## Supplementary Data 2: Locations of predicted RBP binding sites (sequences that match the PWM) on all viral genomes for all PWMs. for "Investigating the human host - ssRNA virus interaction landscape using the SMEAGOL toolbox": Supp_Data_2_predicted_binding_sites.tsv (part 202 of 428)

id	name	start	Matrix_id	width	end	assembly	family	group	desc	sense	RBP
NC_024472.1	NC_024472.1	1184	encode_HNRNPH2_1	6	1190	GCF_000923215.1	Astroviridae	IV	Human astrovirus BF34	-	HNRNPH2
NC_024472.1	NC_024472.1	1374	encode_HNRNPH2_1	6	1380	GCF_000923215.1	Astroviridae	IV	Human astrovirus BF34	-	HNRNPH2
NC_024472.1	NC_024472.1	1375	encode_HNRNPH2_1	6	1381	GCF_000923215.1	Astroviridae	IV	Human astrovirus BF34	-	HNRNPH2
NC_024472.1	NC_024472.1	1376	encode_HNRNPH2_1	6	1382	GCF_000923215.1	Astroviridae	IV	Human astrovirus BF34	-	HNRNPH2
NC_024472.1	NC_024472.1	1377	encode_HNRNPH2_1	6	1383	GCF_000923215.1	Astroviridae	IV	Human astrovirus BF34	-	HNRNPH2
NC_024472.1	NC_024472.1	1774	encode_HNRNPH2_1	6	1780	GCF_000923215.1	Astroviridae	IV	Human astrovirus BF34	-	HNRNPH2
NC_024472.1	NC_024472.1	4724	encode_HNRNPH2_1	6	4730	GCF_000923215.1	Astroviridae	IV	Human astrovirus BF34	-	HNRNPH2
NC_024472.1	NC_024472.1	4725	encode_HNRNPH2_1	6	4731	GCF_000923215.1	Astroviridae	IV	Human astrovirus BF34	-	HNRNPH2
NC_027998.2	NC_027998.2	366	encode_HNRNPH2_1	6	372	GCF_001310135.2	Flaviviridae	IV	Human pegivirus 2 isolate UC0125.US polyprotein gene	+	HNRNPH2
NC_027998.2	NC_027998.2	367	encode_HNRNPH2_1	6	373	GCF_001310135.2	Flaviviridae	IV	Human pegivirus 2 isolate UC0125.US polyprotein gene	+	HNRNPH2
NC_027998.2	NC_027998.2	1305	encode_HNRNPH2_1	6	1311	GCF_001310135.2	Flaviviridae	IV	Human pegivirus 2 isolate UC0125.US polyprotein gene	+	HNRNPH2
NC_027998.2	NC_027998.2	1502	encode_HNRNPH2_1	6	1508	GCF_001310135.2	Flaviviridae	IV	Human pegivirus 2 isolate UC0125.US polyprotein gene	+	HNRNPH2
NC_027998.2	NC_027998.2	4162	encode_HNRNPH2_1	6	4168	GCF_001310135.2	Flaviviridae	IV	Human pegivirus 2 isolate UC0125.US polyprotein gene	+	HNRNPH2
NC_027998.2	NC_027998.2	4163	encode_HNRNPH2_1	6	4169	GCF_001310135.2	Flaviviridae	IV	Human pegivirus 2 isolate UC0125.US polyprotein gene	+	HNRNPH2
NC_027998.2	NC_027998.2	4164	encode_HNRNPH2_1	6	4170	GCF_001310135.2	Flaviviridae	IV	Human pegivirus 2 isolate UC0125.US polyprotein gene	+	HNRNPH2
NC_027998.2	NC_027998.2	5947	encode_HNRNPH2_1	6	5953	GCF_001310135.2	Flaviviridae	IV	Human pegivirus 2 isolate UC0125.US polyprotein gene	+	HNRNPH2
NC_027998.2	NC_027998.2	5948	encode_HNRNPH2_1	6	5954	GCF_001310135.2	Flaviviridae	IV	Human pegivirus 2 isolate UC0125.US polyprotein gene	+	HNRNPH2
NC_027998.2	NC_027998.2	9843	encode_HNRNPH2_1	6	9849	GCF_001310135.2	Flaviviridae	IV	Human pegivirus 2 isolate UC0125.US polyprotein gene	+	HNRNPH2
NC_027998.2	NC_027998.2	55	encode_HNRNPH2_1	6	61	GCF_001310135.2	Flaviviridae	IV	Human pegivirus 2 isolate UC0125.US polyprotein gene	-	HNRNPH2
NC_027998.2	NC_027998.2	157	encode_HNRNPH2_1	6	163	GCF_001310135.2	Flaviviridae	IV	Human pegivirus 2 isolate UC0125.US polyprotein gene	-	HNRNPH2
NC_027998.2	NC_027998.2	223	encode_HNRNPH2_1	6	229	GCF_001310135.2	Flaviviridae	IV	Human pegivirus 2 isolate UC0125.US polyprotein gene	-	HNRNPH2
NC_027998.2	NC_027998.2	224	encode_HNRNPH2_1	6	230	GCF_001310135.2	Flaviviridae	IV	Human pegivirus 2 isolate UC0125.US polyprotein gene	-	HNRNPH2
NC_027998.2	NC_027998.2	225	encode_HNRNPH2_1	6	231	GCF_001310135.2	Flaviviridae	IV	Human pegivirus 2 isolate UC0125.US polyprotein gene	-	HNRNPH2
NC_027998.2	NC_027998.2	273	encode_HNRNPH2_1	6	279	GCF_001310135.2	Flaviviridae	IV	Human pegivirus 2 isolate UC0125.US polyprotein gene	-	HNRNPH2
NC_027998.2	NC_027998.2	274	encode_HNRNPH2_1	6	280	GCF_001310135.2	Flaviviridae	IV	Human pegivirus 2 isolate UC0125.US polyprotein gene	-	HNRNPH2
NC_027998.2	NC_027998.2	275	encode_HNRNPH2_1	6	281	GCF_001310135.2	Flaviviridae	IV	Human pegivirus 2 isolate UC0125.US polyprotein gene	-	HNRNPH2
NC_027998.2	NC_027998.2	2021	encode_HNRNPH2_1	6	2027	GCF_001310135.2	Flaviviridae	IV	Human pegivirus 2 isolate UC0125.US polyprotein gene	-	HNRNPH2
NC_027998.2	NC_027998.2	2688	encode_HNRNPH2_1	6	2694	GCF_001310135.2	Flaviviridae	IV	Human pegivirus 2 isolate UC0125.US polyprotein gene	-	HNRNPH2
NC_027998.2	NC_027998.2	3002	encode_HNRNPH2_1	6	3008	GCF_001310135.2	Flaviviridae	IV	Human pegivirus 2 isolate UC0125.US polyprotein gene	-	HNRNPH2
NC_027998.2	NC_027998.2	3656	encode_HNRNPH2_1	6	3662	GCF_001310135.2	Flaviviridae	IV	Human pegivirus 2 isolate UC0125.US polyprotein gene	-	HNRNPH2
NC_027998.2	NC_027998.2	4051	encode_HNRNPH2_1	6	4057	GCF_001310135.2	Flaviviridae	IV	Human pegivirus 2 isolate UC0125.US polyprotein gene	-	HNRNPH2
NC_027998.2	NC_027998.2	4052	encode_HNRNPH2_1	6	4058	GCF_001310135.2	Flaviviridae	IV	Human pegivirus 2 isolate UC0125.US polyprotein gene	-	HNRNPH2
NC_027998.2	NC_027998.2	9563	encode_HNRNPH2_1	6	9569	GCF_001310135.2	Flaviviridae	IV	Human pegivirus 2 isolate UC0125.US polyprotein gene	-	HNRNPH2
NC_027998.2	NC_027998.2	9564	encode_HNRNPH2_1	6	9570	GCF_001310135.2	Flaviviridae	IV	Human pegivirus 2 isolate UC0125.US polyprotein gene	-	HNRNPH2
NC_027998.2	NC_027998.2	9565	encode_HNRNPH2_1	6	9571	GCF_001310135.2	Flaviviridae	IV	Human pegivirus 2 isolate UC0125.US polyprotein gene	-	HNRNPH2
NC_029055.1	NC_029055.1	376	encode_HNRNPH2_1	6	382	GCF_001610725.1	Flaviviridae	IV	Spondweni virus	+	HNRNPH2
NC_029055.1	NC_029055.1	1096	encode_HNRNPH2_1	6	1102	GCF_001610725.1	Flaviviridae	IV	Spondweni virus	+	HNRNPH2
NC_029055.1	NC_029055.1	2171	encode_HNRNPH2_1	6	2177	GCF_001610725.1	Flaviviridae	IV	Spondweni virus	+	HNRNPH2
NC_029055.1	NC_029055.1	5930	encode_HNRNPH2_1	6	5936	GCF_001610725.1	Flaviviridae	IV	Spondweni virus	+	HNRNPH2
NC_029055.1	NC_029055.1	5931	encode_HNRNPH2_1	6	5937	GCF_001610725.1	Flaviviridae	IV	Spondweni virus	+	HNRNPH2
NC_029055.1	NC_029055.1	5932	encode_HNRNPH2_1	6	5938	GCF_001610725.1	Flaviviridae	IV	Spondweni virus	+	HNRNPH2
NC_029055.1	NC_029055.1	5933	encode_HNRNPH2_1	6	5939	GCF_001610725.1	Flaviviridae	IV	Spondweni virus	+	HNRNPH2
NC_029055.1	NC_029055.1	6124	encode_HNRNPH2_1	6	6130	GCF_001610725.1	Flaviviridae	IV	Spondweni virus	+	HNRNPH2
NC_029055.1	NC_029055.1	7068	encode_HNRNPH2_1	6	7074	GCF_001610725.1	Flaviviridae	IV	Spondweni virus	+	HNRNPH2
NC_029055.1	NC_029055.1	7069	encode_HNRNPH2_1	6	7075	GCF_001610725.1	Flaviviridae	IV	Spondweni virus	+	HNRNPH2
NC_029055.1	NC_029055.1	7892	encode_HNRNPH2_1	6	7898	GCF_001610725.1	Flaviviridae	IV	Spondweni virus	+	HNRNPH2
NC_029055.1	NC_029055.1	8911	encode_HNRNPH2_1	6	8917	GCF_001610725.1	Flaviviridae	IV	Spondweni virus	+	HNRNPH2
NC_029055.1	NC_029055.1	9091	encode_HNRNPH2_1	6	9097	GCF_001610725.1	Flaviviridae	IV	Spondweni virus	+	HNRNPH2
NC_029055.1	NC_029055.1	9092	encode_HNRNPH2_1	6	9098	GCF_001610725.1	Flaviviridae	IV	Spondweni virus	+	HNRNPH2
NC_029055.1	NC_029055.1	9378	encode_HNRNPH2_1	6	9384	GCF_001610725.1	Flaviviridae	IV	Spondweni virus	+	HNRNPH2
NC_029055.1	NC_029055.1	1535	encode_HNRNPH2_1	6	1541	GCF_001610725.1	Flaviviridae	IV	Spondweni virus	-	HNRNPH2
NC_029055.1	NC_029055.1	1969	encode_HNRNPH2_1	6	1975	GCF_001610725.1	Flaviviridae	IV	Spondweni virus	-	HNRNPH2
NC_029055.1	NC_029055.1	3146	encode_HNRNPH2_1	6	3152	GCF_001610725.1	Flaviviridae	IV	Spondweni virus	-	HNRNPH2
NC_029055.1	NC_029055.1	4787	encode_HNRNPH2_1	6	4793	GCF_001610725.1	Flaviviridae	IV	Spondweni virus	-	HNRNPH2
NC_029055.1	NC_029055.1	4826	encode_HNRNPH2_1	6	4832	GCF_001610725.1	Flaviviridae	IV	Spondweni virus	-	HNRNPH2
NC_029055.1	NC_029055.1	5893	encode_HNRNPH2_1	6	5899	GCF_001610725.1	Flaviviridae	IV	Spondweni virus	-	HNRNPH2
NC_029055.1	NC_029055.1	5894	encode_HNRNPH2_1	6	5900	GCF_001610725.1	Flaviviridae	IV	Spondweni virus	-	HNRNPH2
NC_029055.1	NC_029055.1	5895	encode_HNRNPH2_1	6	5901	GCF_001610725.1	Flaviviridae	IV	Spondweni virus	-	HNRNPH2
NC_029055.1	NC_029055.1	6548	encode_HNRNPH2_1	6	6554	GCF_001610725.1	Flaviviridae	IV	Spondweni virus	-	HNRNPH2
NC_029055.1	NC_029055.1	7790	encode_HNRNPH2_1	6	7796	GCF_001610725.1	Flaviviridae	IV	Spondweni virus	-	HNRNPH2
NC_029055.1	NC_029055.1	8464	encode_HNRNPH2_1	6	8470	GCF_001610725.1	Flaviviridae	IV	Spondweni virus	-	HNRNPH2
NC_029055.1	NC_029055.1	8465	encode_HNRNPH2_1	6	8471	GCF_001610725.1	Flaviviridae	IV	Spondweni virus	-	HNRNPH2
NC_029055.1	NC_029055.1	9196	encode_HNRNPH2_1	6	9202	GCF_001610725.1	Flaviviridae	IV	Spondweni virus	-	HNRNPH2
NC_029055.1	NC_029055.1	9431	encode_HNRNPH2_1	6	9437	GCF_001610725.1	Flaviviridae	IV	Spondweni virus	-	HNRNPH2
NC_030791.1	NC_030791.1	770	encode_HNRNPH2_1	6	776	GCF_001712785.1	Flaviviridae	IV	Hepatitis C virus genotype 7	+	HNRNPH2
NC_030791.1	NC_030791.1	1167	encode_HNRNPH2_1	6	1173	GCF_001712785.1	Flaviviridae	IV	Hepatitis C virus genotype 7	+	HNRNPH2
NC_030791.1	NC_030791.1	1168	encode_HNRNPH2_1	6	1174	GCF_001712785.1	Flaviviridae	IV	Hepatitis C virus genotype 7	+	HNRNPH2
NC_030791.1	NC_030791.1	1223	encode_HNRNPH2_1	6	1229	GCF_001712785.1	Flaviviridae	IV	Hepatitis C virus genotype 7	+	HNRNPH2
NC_030791.1	NC_030791.1	1224	encode_HNRNPH2_1	6	1230	GCF_001712785.1	Flaviviridae	IV	Hepatitis C virus genotype 7	+	HNRNPH2
NC_030791.1	NC_030791.1	1225	encode_HNRNPH2_1	6	1231	GCF_001712785.1	Flaviviridae	IV	Hepatitis C virus genotype 7	+	HNRNPH2
NC_030791.1	NC_030791.1	1226	encode_HNRNPH2_1	6	1232	GCF_001712785.1	Flaviviridae	IV	Hepatitis C virus genotype 7	+	HNRNPH2
NC_030791.1	NC_030791.1	1742	encode_HNRNPH2_1	6	1748	GCF_001712785.1	Flaviviridae	IV	Hepatitis C virus genotype 7	+	HNRNPH2
NC_030791.1	NC_030791.1	1905	encode_HNRNPH2_1	6	1911	GCF_001712785.1	Flaviviridae	IV	Hepatitis C virus genotype 7	+	HNRNPH2
NC_030791.1	NC_030791.1	1906	encode_HNRNPH2_1	6	1912	GCF_001712785.1	Flaviviridae	IV	Hepatitis C virus genotype 7	+	HNRNPH2
NC_030791.1	NC_030791.1	2249	encode_HNRNPH2_1	6	2255	GCF_001712785.1	Flaviviridae	IV	Hepatitis C virus genotype 7	+	HNRNPH2
NC_030791.1	NC_030791.1	2949	encode_HNRNPH2_1	6	2955	GCF_001712785.1	Flaviviridae	IV	Hepatitis C virus genotype 7	+	HNRNPH2
NC_030791.1	NC_030791.1	2950	encode_HNRNPH2_1	6	2956	GCF_001712785.1	Flaviviridae	IV	Hepatitis C virus genotype 7	+	HNRNPH2
NC_030791.1	NC_030791.1	2951	encode_HNRNPH2_1	6	2957	GCF_001712785.1	Flaviviridae	IV	Hepatitis C virus genotype 7	+	HNRNPH2
NC_030791.1	NC_030791.1	3137	encode_HNRNPH2_1	6	3143	GCF_001712785.1	Flaviviridae	IV	Hepatitis C virus genotype 7	+	HNRNPH2
NC_030791.1	NC_030791.1	3306	encode_HNRNPH2_1	6	3312	GCF_001712785.1	Flaviviridae	IV	Hepatitis C virus genotype 7	+	HNRNPH2
NC_030791.1	NC_030791.1	3307	encode_HNRNPH2_1	6	3313	GCF_001712785.1	Flaviviridae	IV	Hepatitis C virus genotype 7	+	HNRNPH2
NC_030791.1	NC_030791.1	3584	encode_HNRNPH2_1	6	3590	GCF_001712785.1	Flaviviridae	IV	Hepatitis C virus genotype 7	+	HNRNPH2
NC_030791.1	NC_030791.1	4210	encode_HNRNPH2_1	6	4216	GCF_001712785.1	Flaviviridae	IV	Hepatitis C virus genotype 7	+	HNRNPH2
NC_030791.1	NC_030791.1	4256	encode_HNRNPH2_1	6	4262	GCF_001712785.1	Flaviviridae	IV	Hepatitis C virus genotype 7	+	HNRNPH2
NC_030791.1	NC_030791.1	4507	encode_HNRNPH2_1	6	4513	GCF_001712785.1	Flaviviridae	IV	Hepatitis C virus genotype 7	+	HNRNPH2
NC_030791.1	NC_030791.1	4508	encode_HNRNPH2_1	6	4514	GCF_001712785.1	Flaviviridae	IV	Hepatitis C virus genotype 7	+	HNRNPH2
NC_030791.1	NC_030791.1	4605	encode_HNRNPH2_1	6	4611	GCF_001712785.1	Flaviviridae	IV	Hepatitis C virus genotype 7	+	HNRNPH2
NC_030791.1	NC_030791.1	6442	encode_HNRNPH2_1	6	6448	GCF_001712785.1	Flaviviridae	IV	Hepatitis C virus genotype 7	+	HNRNPH2
NC_030791.1	NC_030791.1	6518	encode_HNRNPH2_1	6	6524	GCF_001712785.1	Flaviviridae	IV	Hepatitis C virus genotype 7	+	HNRNPH2
NC_030791.1	NC_030791.1	6816	encode_HNRNPH2_1	6	6822	GCF_001712785.1	Flaviviridae	IV	Hepatitis C virus genotype 7	+	HNRNPH2
NC_030791.1	NC_030791.1	7527	encode_HNRNPH2_1	6	7533	GCF_001712785.1	Flaviviridae	IV	Hepatitis C virus genotype 7	+	HNRNPH2
NC_030791.1	NC_030791.1	7528	encode_HNRNPH2_1	6	7534	GCF_001712785.1	Flaviviridae	IV	Hepatitis C virus genotype 7	+	HNRNPH2
NC_030791.1	NC_030791.1	8388	encode_HNRNPH2_1	6	8394	GCF_001712785.1	Flaviviridae	IV	Hepatitis C virus genotype 7	+	HNRNPH2
NC_030791.1	NC_030791.1	8389	encode_HNRNPH2_1	6	8395	GCF_001712785.1	Flaviviridae	IV	Hepatitis C virus genotype 7	+	HNRNPH2
NC_030791.1	NC_030791.1	8390	encode_HNRNPH2_1	6	8396	GCF_001712785.1	Flaviviridae	IV	Hepatitis C virus genotype 7	+	HNRNPH2
NC_030791.1	NC_030791.1	9145	encode_HNRNPH2_1	6	9151	GCF_001712785.1	Flaviviridae	IV	Hepatitis C virus genotype 7	+	HNRNPH2
NC_030791.1	NC_030791.1	9146	encode_HNRNPH2_1	6	9152	GCF_001712785.1	Flaviviridae	IV	Hepatitis C virus genotype 7	+	HNRNPH2
NC_030791.1	NC_030791.1	347	encode_HNRNPH2_1	6	353	GCF_001712785.1	Flaviviridae	IV	Hepatitis C virus genotype 7	-	HNRNPH2
NC_030791.1	NC_030791.1	585	encode_HNRNPH2_1	6	591	GCF_001712785.1	Flaviviridae	IV	Hepatitis C virus genotype 7	-	HNRNPH2
NC_030791.1	NC_030791.1	586	encode_HNRNPH2_1	6	592	GCF_001712785.1	Flaviviridae	IV	Hepatitis C virus genotype 7	-	HNRNPH2
NC_030791.1	NC_030791.1	978	encode_HNRNPH2_1	6	984	GCF_001712785.1	Flaviviridae	IV	Hepatitis C virus genotype 7	-	HNRNPH2
NC_030791.1	NC_030791.1	2014	encode_HNRNPH2_1	6	2020	GCF_001712785.1	Flaviviridae	IV	Hepatitis C virus genotype 7	-	HNRNPH2
NC_030791.1	NC_030791.1	2015	encode_HNRNPH2_1	6	2021	GCF_001712785.1	Flaviviridae	IV	Hepatitis C virus genotype 7	-	HNRNPH2
NC_030791.1	NC_030791.1	2128	encode_HNRNPH2_1	6	2134	GCF_001712785.1	Flaviviridae	IV	Hepatitis C virus genotype 7	-	HNRNPH2
NC_030791.1	NC_030791.1	2504	encode_HNRNPH2_1	6	2510	GCF_001712785.1	Flaviviridae	IV	Hepatitis C virus genotype 7	-	HNRNPH2
NC_030791.1	NC_030791.1	2505	encode_HNRNPH2_1	6	2511	GCF_001712785.1	Flaviviridae	IV	Hepatitis C virus genotype 7	-	HNRNPH2
NC_030791.1	NC_030791.1	2506	encode_HNRNPH2_1	6	2512	GCF_001712785.1	Flaviviridae	IV	Hepatitis C virus genotype 7	-	HNRNPH2
NC_030791.1	NC_030791.1	2556	encode_HNRNPH2_1	6	2562	GCF_001712785.1	Flaviviridae	IV	Hepatitis C virus genotype 7	-	HNRNPH2
NC_030791.1	NC_030791.1	2734	encode_HNRNPH2_1	6	2740	GCF_001712785.1	Flaviviridae	IV	Hepatitis C virus genotype 7	-	HNRNPH2
NC_030791.1	NC_030791.1	3690	encode_HNRNPH2_1	6	3696	GCF_001712785.1	Flaviviridae	IV	Hepatitis C virus genotype 7	-	HNRNPH2
NC_030791.1	NC_030791.1	4003	encode_HNRNPH2_1	6	4009	GCF_001712785.1	Flaviviridae	IV	Hepatitis C virus genotype 7	-	HNRNPH2
NC_030791.1	NC_030791.1	4289	encode_HNRNPH2_1	6	4295	GCF_001712785.1	Flaviviridae	IV	Hepatitis C virus genotype 7	-	HNRNPH2
NC_030791.1	NC_030791.1	4290	encode_HNRNPH2_1	6	4296	GCF_001712785.1	Flaviviridae	IV	Hepatitis C virus genotype 7	-	HNRNPH2
NC_030791.1	NC_030791.1	4291	encode_HNRNPH2_1	6	4297	GCF_001712785.1	Flaviviridae	IV	Hepatitis C virus genotype 7	-	HNRNPH2
NC_030791.1	NC_030791.1	4686	encode_HNRNPH2_1	6	4692	GCF_001712785.1	Flaviviridae	IV	Hepatitis C virus genotype 7	-	HNRNPH2
NC_030791.1	NC_030791.1	4947	encode_HNRNPH2_1	6	4953	GCF_001712785.1	Flaviviridae	IV	Hepatitis C virus genotype 7	-	HNRNPH2
NC_030791.1	NC_030791.1	5015	encode_HNRNPH2_1	6	5021	GCF_001712785.1	Flaviviridae	IV	Hepatitis C virus genotype 7	-	HNRNPH2
NC_030791.1	NC_030791.1	5035	encode_HNRNPH2_1	6	5041	GCF_001712785.1	Flaviviridae	IV	Hepatitis C virus genotype 7	-	HNRNPH2
NC_030791.1	NC_030791.1	5036	encode_HNRNPH2_1	6	5042	GCF_001712785.1	Flaviviridae	IV	Hepatitis C virus genotype 7	-	HNRNPH2
NC_030791.1	NC_030791.1	5037	encode_HNRNPH2_1	6	5043	GCF_001712785.1	Flaviviridae	IV	Hepatitis C virus genotype 7	-	HNRNPH2
NC_030791.1	NC_030791.1	5038	encode_HNRNPH2_1	6	5044	GCF_001712785.1	Flaviviridae	IV	Hepatitis C virus genotype 7	-	HNRNPH2
NC_030791.1	NC_030791.1	5397	encode_HNRNPH2_1	6	5403	GCF_001712785.1	Flaviviridae	IV	Hepatitis C virus genotype 7	-	HNRNPH2
NC_030791.1	NC_030791.1	5398	encode_HNRNPH2_1	6	5404	GCF_001712785.1	Flaviviridae	IV	Hepatitis C virus genotype 7	-	HNRNPH2
NC_030791.1	NC_030791.1	5443	encode_HNRNPH2_1	6	5449	GCF_001712785.1	Flaviviridae	IV	Hepatitis C virus genotype 7	-	HNRNPH2
NC_030791.1	NC_030791.1	5574	encode_HNRNPH2_1	6	5580	GCF_001712785.1	Flaviviridae	IV	Hepatitis C virus genotype 7	-	HNRNPH2
NC_030791.1	NC_030791.1	6157	encode_HNRNPH2_1	6	6163	GCF_001712785.1	Flaviviridae	IV	Hepatitis C virus genotype 7	-	HNRNPH2
NC_030791.1	NC_030791.1	6225	encode_HNRNPH2_1	6	6231	GCF_001712785.1	Flaviviridae	IV	Hepatitis C virus genotype 7	-	HNRNPH2
NC_030791.1	NC_030791.1	6226	encode_HNRNPH2_1	6	6232	GCF_001712785.1	Flaviviridae	IV	Hepatitis C virus genotype 7	-	HNRNPH2
NC_030791.1	NC_030791.1	6676	encode_HNRNPH2_1	6	6682	GCF_001712785.1	Flaviviridae	IV	Hepatitis C virus genotype 7	-	HNRNPH2
NC_030791.1	NC_030791.1	6677	encode_HNRNPH2_1	6	6683	GCF_001712785.1	Flaviviridae	IV	Hepatitis C virus genotype 7	-	HNRNPH2
NC_030791.1	NC_030791.1	6678	encode_HNRNPH2_1	6	6684	GCF_001712785.1	Flaviviridae	IV	Hepatitis C virus genotype 7	-	HNRNPH2
NC_030791.1	NC_030791.1	7098	encode_HNRNPH2_1	6	7104	GCF_001712785.1	Flaviviridae	IV	Hepatitis C virus genotype 7	-	HNRNPH2
NC_030791.1	NC_030791.1	7099	encode_HNRNPH2_1	6	7105	GCF_001712785.1	Flaviviridae	IV	Hepatitis C virus genotype 7	-	HNRNPH2
NC_030791.1	NC_030791.1	8370	encode_HNRNPH2_1	6	8376	GCF_001712785.1	Flaviviridae	IV	Hepatitis C virus genotype 7	-	HNRNPH2
NC_030791.1	NC_030791.1	8371	encode_HNRNPH2_1	6	8377	GCF_001712785.1	Flaviviridae	IV	Hepatitis C virus genotype 7	-	HNRNPH2
NC_030791.1	NC_030791.1	8673	encode_HNRNPH2_1	6	8679	GCF_001712785.1	Flaviviridae	IV	Hepatitis C virus genotype 7	-	HNRNPH2
NC_030791.1	NC_030791.1	8674	encode_HNRNPH2_1	6	8680	GCF_001712785.1	Flaviviridae	IV	Hepatitis C virus genotype 7	-	HNRNPH2
NC_030791.1	NC_030791.1	8766	encode_HNRNPH2_1	6	8772	GCF_001712785.1	Flaviviridae	IV	Hepatitis C virus genotype 7	-	HNRNPH2
NC_030791.1	NC_030791.1	8775	encode_HNRNPH2_1	6	8781	GCF_001712785.1	Flaviviridae	IV	Hepatitis C virus genotype 7	-	HNRNPH2
NC_030791.1	NC_030791.1	8802	encode_HNRNPH2_1	6	8808	GCF_001712785.1	Flaviviridae	IV	Hepatitis C virus genotype 7	-	HNRNPH2
NC_030791.1	NC_030791.1	8803	encode_HNRNPH2_1	6	8809	GCF_001712785.1	Flaviviridae	IV	Hepatitis C virus genotype 7	-	HNRNPH2
NC_030791.1	NC_030791.1	9204	encode_HNRNPH2_1	6	9210	GCF_001712785.1	Flaviviridae	IV	Hepatitis C virus genotype 7	-	HNRNPH2
NC_030791.1	NC_030791.1	9317	encode_HNRNPH2_1	6	9323	GCF_001712785.1	Flaviviridae	IV	Hepatitis C virus genotype 7	-	HNRNPH2
NC_030791.1	NC_030791.1	9318	encode_HNRNPH2_1	6	9324	GCF_001712785.1	Flaviviridae	IV	Hepatitis C virus genotype 7	-	HNRNPH2
NC_030791.1	NC_030791.1	9319	encode_HNRNPH2_1	6	9325	GCF_001712785.1	Flaviviridae	IV	Hepatitis C virus genotype 7	-	HNRNPH2
NC_030791.1	NC_030791.1	9320	encode_HNRNPH2_1	6	9326	GCF_001712785.1	Flaviviridae	IV	Hepatitis C virus genotype 7	-	HNRNPH2
NC_030922.1	NC_030922.1	509	encode_HNRNPH2_1	6	515	GCF_001736695.1	Astroviridae	IV	Mamastrovirus 1 genomic RNA	+	HNRNPH2
NC_030922.1	NC_030922.1	4265	encode_HNRNPH2_1	6	4271	GCF_001736695.1	Astroviridae	IV	Mamastrovirus 1 genomic RNA	+	HNRNPH2
NC_030922.1	NC_030922.1	5096	encode_HNRNPH2_1	6	5102	GCF_001736695.1	Astroviridae	IV	Mamastrovirus 1 genomic RNA	+	HNRNPH2
NC_030922.1	NC_030922.1	6566	encode_HNRNPH2_1	6	6572	GCF_001736695.1	Astroviridae	IV	Mamastrovirus 1 genomic RNA	+	HNRNPH2
NC_030922.1	NC_030922.1	154	encode_HNRNPH2_1	6	160	GCF_001736695.1	Astroviridae	IV	Mamastrovirus 1 genomic RNA	-	HNRNPH2
NC_030922.1	NC_030922.1	857	encode_HNRNPH2_1	6	863	GCF_001736695.1	Astroviridae	IV	Mamastrovirus 1 genomic RNA	-	HNRNPH2
NC_030922.1	NC_030922.1	1891	encode_HNRNPH2_1	6	1897	GCF_001736695.1	Astroviridae	IV	Mamastrovirus 1 genomic RNA	-	HNRNPH2
NC_030922.1	NC_030922.1	4386	encode_HNRNPH2_1	6	4392	GCF_001736695.1	Astroviridae	IV	Mamastrovirus 1 genomic RNA	-	HNRNPH2
NC_034222.1	NC_034222.1	473	encode_HNRNPH2_1	6	479	GCF_002037735.1	Flaviviridae	IV	Mogiana tick virus isolate MGTV/V4/11 segment 1	+	HNRNPH2
NC_034222.1	NC_034222.1	474	encode_HNRNPH2_1	6	480	GCF_002037735.1	Flaviviridae	IV	Mogiana tick virus isolate MGTV/V4/11 segment 1	+	HNRNPH2
NC_034222.1	NC_034222.1	642	encode_HNRNPH2_1	6	648	GCF_002037735.1	Flaviviridae	IV	Mogiana tick virus isolate MGTV/V4/11 segment 1	+	HNRNPH2
NC_034222.1	NC_034222.1	643	encode_HNRNPH2_1	6	649	GCF_002037735.1	Flaviviridae	IV	Mogiana tick virus isolate MGTV/V4/11 segment 1	+	HNRNPH2
NC_034222.1	NC_034222.1	644	encode_HNRNPH2_1	6	650	GCF_002037735.1	Flaviviridae	IV	Mogiana tick virus isolate MGTV/V4/11 segment 1	+	HNRNPH2
NC_034222.1	NC_034222.1	913	encode_HNRNPH2_1	6	919	GCF_002037735.1	Flaviviridae	IV	Mogiana tick virus isolate MGTV/V4/11 segment 1	+	HNRNPH2
NC_034222.1	NC_034222.1	1511	encode_HNRNPH2_1	6	1517	GCF_002037735.1	Flaviviridae	IV	Mogiana tick virus isolate MGTV/V4/11 segment 1	+	HNRNPH2
NC_034222.1	NC_034222.1	1999	encode_HNRNPH2_1	6	2005	GCF_002037735.1	Flaviviridae	IV	Mogiana tick virus isolate MGTV/V4/11 segment 1	+	HNRNPH2
NC_034222.1	NC_034222.1	2004	encode_HNRNPH2_1	6	2010	GCF_002037735.1	Flaviviridae	IV	Mogiana tick virus isolate MGTV/V4/11 segment 1	+	HNRNPH2
NC_034222.1	NC_034222.1	2005	encode_HNRNPH2_1	6	2011	GCF_002037735.1	Flaviviridae	IV	Mogiana tick virus isolate MGTV/V4/11 segment 1	+	HNRNPH2
NC_034222.1	NC_034222.1	2148	encode_HNRNPH2_1	6	2154	GCF_002037735.1	Flaviviridae	IV	Mogiana tick virus isolate MGTV/V4/11 segment 1	+	HNRNPH2
NC_034222.1	NC_034222.1	2174	encode_HNRNPH2_1	6	2180	GCF_002037735.1	Flaviviridae	IV	Mogiana tick virus isolate MGTV/V4/11 segment 1	+	HNRNPH2
NC_034222.1	NC_034222.1	2946	encode_HNRNPH2_1	6	2952	GCF_002037735.1	Flaviviridae	IV	Mogiana tick virus isolate MGTV/V4/11 segment 1	+	HNRNPH2
NC_034222.1	NC_034222.1	1911	encode_HNRNPH2_1	6	1917	GCF_002037735.1	Flaviviridae	IV	Mogiana tick virus isolate MGTV/V4/11 segment 1	-	HNRNPH2
NC_034225.1	NC_034225.1	757	encode_HNRNPH2_1	6	763	GCF_002037735.1	Flaviviridae	IV	Mogiana tick virus isolate MGTV/V4/11 segment 1	+	HNRNPH2
NC_034225.1	NC_034225.1	1118	encode_HNRNPH2_1	6	1124	GCF_002037735.1	Flaviviridae	IV	Mogiana tick virus isolate MGTV/V4/11 segment 1	+	HNRNPH2
NC_034225.1	NC_034225.1	1119	encode_HNRNPH2_1	6	1125	GCF_002037735.1	Flaviviridae	IV	Mogiana tick virus isolate MGTV/V4/11 segment 1	+	HNRNPH2
NC_034225.1	NC_034225.1	1120	encode_HNRNPH2_1	6	1126	GCF_002037735.1	Flaviviridae	IV	Mogiana tick virus isolate MGTV/V4/11 segment 1	+	HNRNPH2
NC_034225.1	NC_034225.1	1597	encode_HNRNPH2_1	6	1603	GCF_002037735.1	Flaviviridae	IV	Mogiana tick virus isolate MGTV/V4/11 segment 1	+	HNRNPH2
NC_034225.1	NC_034225.1	1806	encode_HNRNPH2_1	6	1812	GCF_002037735.1	Flaviviridae	IV	Mogiana tick virus isolate MGTV/V4/11 segment 1	+	HNRNPH2
NC_034225.1	NC_034225.1	1823	encode_HNRNPH2_1	6	1829	GCF_002037735.1	Flaviviridae	IV	Mogiana tick virus isolate MGTV/V4/11 segment 1	+	HNRNPH2
NC_034225.1	NC_034225.1	1824	encode_HNRNPH2_1	6	1830	GCF_002037735.1	Flaviviridae	IV	Mogiana tick virus isolate MGTV/V4/11 segment 1	+	HNRNPH2
NC_034225.1	NC_034225.1	1825	encode_HNRNPH2_1	6	1831	GCF_002037735.1	Flaviviridae	IV	Mogiana tick virus isolate MGTV/V4/11 segment 1	+	HNRNPH2
NC_034225.1	NC_034225.1	1826	encode_HNRNPH2_1	6	1832	GCF_002037735.1	Flaviviridae	IV	Mogiana tick virus isolate MGTV/V4/11 segment 1	+	HNRNPH2
NC_034225.1	NC_034225.1	1882	encode_HNRNPH2_1	6	1888	GCF_002037735.1	Flaviviridae	IV	Mogiana tick virus isolate MGTV/V4/11 segment 1	+	HNRNPH2
NC_034225.1	NC_034225.1	1988	encode_HNRNPH2_1	6	1994	GCF_002037735.1	Flaviviridae	IV	Mogiana tick virus isolate MGTV/V4/11 segment 1	+	HNRNPH2
NC_034225.1	NC_034225.1	2471	encode_HNRNPH2_1	6	2477	GCF_002037735.1	Flaviviridae	IV	Mogiana tick virus isolate MGTV/V4/11 segment 1	+	HNRNPH2
NC_034225.1	NC_034225.1	167	encode_HNRNPH2_1	6	173	GCF_002037735.1	Flaviviridae	IV	Mogiana tick virus isolate MGTV/V4/11 segment 1	-	HNRNPH2
NC_034225.1	NC_034225.1	175	encode_HNRNPH2_1	6	181	GCF_002037735.1	Flaviviridae	IV	Mogiana tick virus isolate MGTV/V4/11 segment 1	-	HNRNPH2
NC_034225.1	NC_034225.1	1250	encode_HNRNPH2_1	6	1256	GCF_002037735.1	Flaviviridae	IV	Mogiana tick virus isolate MGTV/V4/11 segment 1	-	HNRNPH2
NC_034225.1	NC_034225.1	1251	encode_HNRNPH2_1	6	1257	GCF_002037735.1	Flaviviridae	IV	Mogiana tick virus isolate MGTV/V4/11 segment 1	-	HNRNPH2
NC_034225.1	NC_034225.1	1657	encode_HNRNPH2_1	6	1663	GCF_002037735.1	Flaviviridae	IV	Mogiana tick virus isolate MGTV/V4/11 segment 1	-	HNRNPH2
NC_034225.1	NC_034225.1	1842	encode_HNRNPH2_1	6	1848	GCF_002037735.1	Flaviviridae	IV	Mogiana tick virus isolate MGTV/V4/11 segment 1	-	HNRNPH2
NC_034225.1	NC_034225.1	2228	encode_HNRNPH2_1	6	2234	GCF_002037735.1	Flaviviridae	IV	Mogiana tick virus isolate MGTV/V4/11 segment 1	-	HNRNPH2
NC_034225.1	NC_034225.1	2229	encode_HNRNPH2_1	6	2235	GCF_002037735.1	Flaviviridae	IV	Mogiana tick virus isolate MGTV/V4/11 segment 1	-	HNRNPH2
NC_034223.1	NC_034223.1	523	encode_HNRNPH2_1	6	529	GCF_002037735.1	Flaviviridae	IV	Mogiana tick virus isolate MGTV/V4/11 segment 1	+	HNRNPH2
NC_034223.1	NC_034223.1	615	encode_HNRNPH2_1	6	621	GCF_002037735.1	Flaviviridae	IV	Mogiana tick virus isolate MGTV/V4/11 segment 1	+	HNRNPH2
NC_034223.1	NC_034223.1	715	encode_HNRNPH2_1	6	721	GCF_002037735.1	Flaviviridae	IV	Mogiana tick virus isolate MGTV/V4/11 segment 1	+	HNRNPH2
NC_034223.1	NC_034223.1	792	encode_HNRNPH2_1	6	798	GCF_002037735.1	Flaviviridae	IV	Mogiana tick virus isolate MGTV/V4/11 segment 1	+	HNRNPH2
NC_034223.1	NC_034223.1	295	encode_HNRNPH2_1	6	301	GCF_002037735.1	Flaviviridae	IV	Mogiana tick virus isolate MGTV/V4/11 segment 1	-	HNRNPH2
NC_034223.1	NC_034223.1	679	encode_HNRNPH2_1	6	685	GCF_002037735.1	Flaviviridae	IV	Mogiana tick virus isolate MGTV/V4/11 segment 1	-	HNRNPH2
NC_034223.1	NC_034223.1	777	encode_HNRNPH2_1	6	783	GCF_002037735.1	Flaviviridae	IV	Mogiana tick virus isolate MGTV/V4/11 segment 1	-	HNRNPH2
NC_034223.1	NC_034223.1	778	encode_HNRNPH2_1	6	784	GCF_002037735.1	Flaviviridae	IV	Mogiana tick virus isolate MGTV/V4/11 segment 1	-	HNRNPH2
NC_034224.1	NC_034224.1	169	encode_HNRNPH2_1	6	175	GCF_002037735.1	Flaviviridae	IV	Mogiana tick virus isolate MGTV/V4/11 segment 1	+	HNRNPH2
NC_034224.1	NC_034224.1	593	encode_HNRNPH2_1	6	599	GCF_002037735.1	Flaviviridae	IV	Mogiana tick virus isolate MGTV/V4/11 segment 1	+	HNRNPH2
NC_034224.1	NC_034224.1	594	encode_HNRNPH2_1	6	600	GCF_002037735.1	Flaviviridae	IV	Mogiana tick virus isolate MGTV/V4/11 segment 1	+	HNRNPH2
NC_034224.1	NC_034224.1	837	encode_HNRNPH2_1	6	843	GCF_002037735.1	Flaviviridae	IV	Mogiana tick virus isolate MGTV/V4/11 segment 1	+	HNRNPH2
NC_034224.1	NC_034224.1	838	encode_HNRNPH2_1	6	844	GCF_002037735.1	Flaviviridae	IV	Mogiana tick virus isolate MGTV/V4/11 segment 1	+	HNRNPH2
NC_034224.1	NC_034224.1	839	encode_HNRNPH2_1	6	845	GCF_002037735.1	Flaviviridae	IV	Mogiana tick virus isolate MGTV/V4/11 segment 1	+	HNRNPH2
NC_034224.1	NC_034224.1	894	encode_HNRNPH2_1	6	900	GCF_002037735.1	Flaviviridae	IV	Mogiana tick virus isolate MGTV/V4/11 segment 1	+	HNRNPH2
NC_034224.1	NC_034224.1	895	encode_HNRNPH2_1	6	901	GCF_002037735.1	Flaviviridae	IV	Mogiana tick virus isolate MGTV/V4/11 segment 1	+	HNRNPH2
NC_034224.1	NC_034224.1	896	encode_HNRNPH2_1	6	902	GCF_002037735.1	Flaviviridae	IV	Mogiana tick virus isolate MGTV/V4/11 segment 1	+	HNRNPH2
NC_034224.1	NC_034224.1	2479	encode_HNRNPH2_1	6	2485	GCF_002037735.1	Flaviviridae	IV	Mogiana tick virus isolate MGTV/V4/11 segment 1	+	HNRNPH2
NC_034224.1	NC_034224.1	2585	encode_HNRNPH2_1	6	2591	GCF_002037735.1	Flaviviridae	IV	Mogiana tick virus isolate MGTV/V4/11 segment 1	+	HNRNPH2
NC_034224.1	NC_034224.1	143	encode_HNRNPH2_1	6	149	GCF_002037735.1	Flaviviridae	IV	Mogiana tick virus isolate MGTV/V4/11 segment 1	-	HNRNPH2
NC_034224.1	NC_034224.1	536	encode_HNRNPH2_1	6	542	GCF_002037735.1	Flaviviridae	IV	Mogiana tick virus isolate MGTV/V4/11 segment 1	-	HNRNPH2
NC_034224.1	NC_034224.1	537	encode_HNRNPH2_1	6	543	GCF_002037735.1	Flaviviridae	IV	Mogiana tick virus isolate MGTV/V4/11 segment 1	-	HNRNPH2
NC_034224.1	NC_034224.1	1091	encode_HNRNPH2_1	6	1097	GCF_002037735.1	Flaviviridae	IV	Mogiana tick virus isolate MGTV/V4/11 segment 1	-	HNRNPH2
NC_034224.1	NC_034224.1	1092	encode_HNRNPH2_1	6	1098	GCF_002037735.1	Flaviviridae	IV	Mogiana tick virus isolate MGTV/V4/11 segment 1	-	HNRNPH2
NC_034224.1	NC_034224.1	1802	encode_HNRNPH2_1	6	1808	GCF_002037735.1	Flaviviridae	IV	Mogiana tick virus isolate MGTV/V4/11 segment 1	-	HNRNPH2
NC_034224.1	NC_034224.1	1803	encode_HNRNPH2_1	6	1809	GCF_002037735.1	Flaviviridae	IV	Mogiana tick virus isolate MGTV/V4/11 segment 1	-	HNRNPH2
NC_034224.1	NC_034224.1	1804	encode_HNRNPH2_1	6	1810	GCF_002037735.1	Flaviviridae	IV	Mogiana tick virus isolate MGTV/V4/11 segment 1	-	HNRNPH2
NC_034385.1	NC_034385.1	45	encode_HNRNPH2_1	6	51	GCF_002117635.1	Picornaviridae	IV	Human cosavirus F strain PK5006 polyprotein gene	+	HNRNPH2
NC_034385.1	NC_034385.1	1815	encode_HNRNPH2_1	6	1821	GCF_002117635.1	Picornaviridae	IV	Human cosavirus F strain PK5006 polyprotein gene	+	HNRNPH2
NC_034385.1	NC_034385.1	5089	encode_HNRNPH2_1	6	5095	GCF_002117635.1	Picornaviridae	IV	Human cosavirus F strain PK5006 polyprotein gene	+	HNRNPH2
NC_034385.1	NC_034385.1	927	encode_HNRNPH2_1	6	933	GCF_002117635.1	Picornaviridae	IV	Human cosavirus F strain PK5006 polyprotein gene	-	HNRNPH2
NC_034385.1	NC_034385.1	1196	encode_HNRNPH2_1	6	1202	GCF_002117635.1	Picornaviridae	IV	Human cosavirus F strain PK5006 polyprotein gene	-	HNRNPH2
NC_034385.1	NC_034385.1	1345	encode_HNRNPH2_1	6	1351	GCF_002117635.1	Picornaviridae	IV	Human cosavirus F strain PK5006 polyprotein gene	-	HNRNPH2
NC_034385.1	NC_034385.1	1687	encode_HNRNPH2_1	6	1693	GCF_002117635.1	Picornaviridae	IV	Human cosavirus F strain PK5006 polyprotein gene	-	HNRNPH2
NC_034385.1	NC_034385.1	2844	encode_HNRNPH2_1	6	2850	GCF_002117635.1	Picornaviridae	IV	Human cosavirus F strain PK5006 polyprotein gene	-	HNRNPH2
NC_034385.1	NC_034385.1	3449	encode_HNRNPH2_1	6	3455	GCF_002117635.1	Picornaviridae	IV	Human cosavirus F strain PK5006 polyprotein gene	-	HNRNPH2
NC_034385.1	NC_034385.1	3721	encode_HNRNPH2_1	6	3727	GCF_002117635.1	Picornaviridae	IV	Human cosavirus F strain PK5006 polyprotein gene	-	HNRNPH2
NC_034385.1	NC_034385.1	4283	encode_HNRNPH2_1	6	4289	GCF_002117635.1	Picornaviridae	IV	Human cosavirus F strain PK5006 polyprotein gene	-	HNRNPH2
NC_034385.1	NC_034385.1	4293	encode_HNRNPH2_1	6	4299	GCF_002117635.1	Picornaviridae	IV	Human cosavirus F strain PK5006 polyprotein gene	-	HNRNPH2
NC_034385.1	NC_034385.1	4294	encode_HNRNPH2_1	6	4300	GCF_002117635.1	Picornaviridae	IV	Human cosavirus F strain PK5006 polyprotein gene	-	HNRNPH2
NC_034385.1	NC_034385.1	4869	encode_HNRNPH2_1	6	4875	GCF_002117635.1	Picornaviridae	IV	Human cosavirus F strain PK5006 polyprotein gene	-	HNRNPH2
NC_034385.1	NC_034385.1	5368	encode_HNRNPH2_1	6	5374	GCF_002117635.1	Picornaviridae	IV	Human cosavirus F strain PK5006 polyprotein gene	-	HNRNPH2
NC_034385.1	NC_034385.1	5369	encode_HNRNPH2_1	6	5375	GCF_002117635.1	Picornaviridae	IV	Human cosavirus F strain PK5006 polyprotein gene	-	HNRNPH2
NC_034385.1	NC_034385.1	5370	encode_HNRNPH2_1	6	5376	GCF_002117635.1	Picornaviridae	IV	Human cosavirus F strain PK5006 polyprotein gene	-	HNRNPH2
NC_034385.1	NC_034385.1	5371	encode_HNRNPH2_1	6	5377	GCF_002117635.1	Picornaviridae	IV	Human cosavirus F strain PK5006 polyprotein gene	-	HNRNPH2
NC_034385.1	NC_034385.1	5372	encode_HNRNPH2_1	6	5378	GCF_002117635.1	Picornaviridae	IV	Human cosavirus F strain PK5006 polyprotein gene	-	HNRNPH2
NC_034385.1	NC_034385.1	6262	encode_HNRNPH2_1	6	6268	GCF_002117635.1	Picornaviridae	IV	Human cosavirus F strain PK5006 polyprotein gene	-	HNRNPH2
NC_034385.1	NC_034385.1	6545	encode_HNRNPH2_1	6	6551	GCF_002117635.1	Picornaviridae	IV	Human cosavirus F strain PK5006 polyprotein gene	-	HNRNPH2
NC_034385.1	NC_034385.1	6621	encode_HNRNPH2_1	6	6627	GCF_002117635.1	Picornaviridae	IV	Human cosavirus F strain PK5006 polyprotein gene	-	HNRNPH2
NC_035758.1	NC_035758.1	560	encode_HNRNPH2_1	6	566	GCF_002285025.1	Astroviridae	IV	Bastrovirus 7	+	HNRNPH2
NC_035758.1	NC_035758.1	1467	encode_HNRNPH2_1	6	1473	GCF_002285025.1	Astroviridae	IV	Bastrovirus 7	+	HNRNPH2
NC_035758.1	NC_035758.1	1468	encode_HNRNPH2_1	6	1474	GCF_002285025.1	Astroviridae	IV	Bastrovirus 7	+	HNRNPH2
NC_035758.1	NC_035758.1	1469	encode_HNRNPH2_1	6	1475	GCF_002285025.1	Astroviridae	IV	Bastrovirus 7	+	HNRNPH2
NC_035758.1	NC_035758.1	2387	encode_HNRNPH2_1	6	2393	GCF_002285025.1	Astroviridae	IV	Bastrovirus 7	+	HNRNPH2
NC_035758.1	NC_035758.1	2981	encode_HNRNPH2_1	6	2987	GCF_002285025.1	Astroviridae	IV	Bastrovirus 7	+	HNRNPH2
NC_035758.1	NC_035758.1	3113	encode_HNRNPH2_1	6	3119	GCF_002285025.1	Astroviridae	IV	Bastrovirus 7	+	HNRNPH2
NC_035758.1	NC_035758.1	4532	encode_HNRNPH2_1	6	4538	GCF_002285025.1	Astroviridae	IV	Bastrovirus 7	+	HNRNPH2
NC_035758.1	NC_035758.1	4559	encode_HNRNPH2_1	6	4565	GCF_002285025.1	Astroviridae	IV	Bastrovirus 7	+	HNRNPH2
NC_035758.1	NC_035758.1	4728	encode_HNRNPH2_1	6	4734	GCF_002285025.1	Astroviridae	IV	Bastrovirus 7	+	HNRNPH2
NC_035758.1	NC_035758.1	5289	encode_HNRNPH2_1	6	5295	GCF_002285025.1	Astroviridae	IV	Bastrovirus 7	+	HNRNPH2
NC_035758.1	NC_035758.1	5541	encode_HNRNPH2_1	6	5547	GCF_002285025.1	Astroviridae	IV	Bastrovirus 7	+	HNRNPH2
NC_035758.1	NC_035758.1	5542	encode_HNRNPH2_1	6	5548	GCF_002285025.1	Astroviridae	IV	Bastrovirus 7	+	HNRNPH2
NC_035758.1	NC_035758.1	5641	encode_HNRNPH2_1	6	5647	GCF_002285025.1	Astroviridae	IV	Bastrovirus 7	+	HNRNPH2
NC_035758.1	NC_035758.1	5679	encode_HNRNPH2_1	6	5685	GCF_002285025.1	Astroviridae	IV	Bastrovirus 7	+	HNRNPH2
NC_035758.1	NC_035758.1	6297	encode_HNRNPH2_1	6	6303	GCF_002285025.1	Astroviridae	IV	Bastrovirus 7	+	HNRNPH2
NC_035758.1	NC_035758.1	6298	encode_HNRNPH2_1	6	6304	GCF_002285025.1	Astroviridae	IV	Bastrovirus 7	+	HNRNPH2
NC_035758.1	NC_035758.1	6299	encode_HNRNPH2_1	6	6305	GCF_002285025.1	Astroviridae	IV	Bastrovirus 7	+	HNRNPH2
NC_035758.1	NC_035758.1	27	encode_HNRNPH2_1	6	33	GCF_002285025.1	Astroviridae	IV	Bastrovirus 7	-	HNRNPH2
NC_035758.1	NC_035758.1	28	encode_HNRNPH2_1	6	34	GCF_002285025.1	Astroviridae	IV	Bastrovirus 7	-	HNRNPH2
NC_035758.1	NC_035758.1	716	encode_HNRNPH2_1	6	722	GCF_002285025.1	Astroviridae	IV	Bastrovirus 7	-	HNRNPH2
NC_035758.1	NC_035758.1	782	encode_HNRNPH2_1	6	788	GCF_002285025.1	Astroviridae	IV	Bastrovirus 7	-	HNRNPH2
NC_035758.1	NC_035758.1	783	encode_HNRNPH2_1	6	789	GCF_002285025.1	Astroviridae	IV	Bastrovirus 7	-	HNRNPH2
NC_035758.1	NC_035758.1	784	encode_HNRNPH2_1	6	790	GCF_002285025.1	Astroviridae	IV	Bastrovirus 7	-	HNRNPH2
NC_035758.1	NC_035758.1	1539	encode_HNRNPH2_1	6	1545	GCF_002285025.1	Astroviridae	IV	Bastrovirus 7	-	HNRNPH2
NC_035758.1	NC_035758.1	1675	encode_HNRNPH2_1	6	1681	GCF_002285025.1	Astroviridae	IV	Bastrovirus 7	-	HNRNPH2
NC_035758.1	NC_035758.1	2204	encode_HNRNPH2_1	6	2210	GCF_002285025.1	Astroviridae	IV	Bastrovirus 7	-	HNRNPH2
NC_035758.1	NC_035758.1	2289	encode_HNRNPH2_1	6	2295	GCF_002285025.1	Astroviridae	IV	Bastrovirus 7	-	HNRNPH2
NC_035758.1	NC_035758.1	2713	encode_HNRNPH2_1	6	2719	GCF_002285025.1	Astroviridae	IV	Bastrovirus 7	-	HNRNPH2
NC_035758.1	NC_035758.1	4032	encode_HNRNPH2_1	6	4038	GCF_002285025.1	Astroviridae	IV	Bastrovirus 7	-	HNRNPH2
NC_035758.1	NC_035758.1	4047	encode_HNRNPH2_1	6	4053	GCF_002285025.1	Astroviridae	IV	Bastrovirus 7	-	HNRNPH2
NC_035758.1	NC_035758.1	4592	encode_HNRNPH2_1	6	4598	GCF_002285025.1	Astroviridae	IV	Bastrovirus 7	-	HNRNPH2
NC_035758.1	NC_035758.1	4993	encode_HNRNPH2_1	6	4999	GCF_002285025.1	Astroviridae	IV	Bastrovirus 7	-	HNRNPH2
NC_035758.1	NC_035758.1	4994	encode_HNRNPH2_1	6	5000	GCF_002285025.1	Astroviridae	IV	Bastrovirus 7	-	HNRNPH2
NC_035758.1	NC_035758.1	5018	encode_HNRNPH2_1	6	5024	GCF_002285025.1	Astroviridae	IV	Bastrovirus 7	-	HNRNPH2
NC_035758.1	NC_035758.1	5019	encode_HNRNPH2_1	6	5025	GCF_002285025.1	Astroviridae	IV	Bastrovirus 7	-	HNRNPH2
NC_035758.1	NC_035758.1	6051	encode_HNRNPH2_1	6	6057	GCF_002285025.1	Astroviridae	IV	Bastrovirus 7	-	HNRNPH2
NC_035758.1	NC_035758.1	6162	encode_HNRNPH2_1	6	6168	GCF_002285025.1	Astroviridae	IV	Bastrovirus 7	-	HNRNPH2
NC_038307.1	NC_038307.1	1388	encode_HNRNPH2_1	6	1394	GCF_002816685.1	Picornaviridae	IV	Coxsackievirus B3 mRNA	+	HNRNPH2
NC_038307.1	NC_038307.1	1389	encode_HNRNPH2_1	6	1395	GCF_002816685.1	Picornaviridae	IV	Coxsackievirus B3 mRNA	+	HNRNPH2
NC_038307.1	NC_038307.1	1478	encode_HNRNPH2_1	6	1484	GCF_002816685.1	Picornaviridae	IV	Coxsackievirus B3 mRNA	+	HNRNPH2
NC_038307.1	NC_038307.1	2209	encode_HNRNPH2_1	6	2215	GCF_002816685.1	Picornaviridae	IV	Coxsackievirus B3 mRNA	+	HNRNPH2
NC_038307.1	NC_038307.1	2295	encode_HNRNPH2_1	6	2301	GCF_002816685.1	Picornaviridae	IV	Coxsackievirus B3 mRNA	+	HNRNPH2
NC_038307.1	NC_038307.1	3328	encode_HNRNPH2_1	6	3334	GCF_002816685.1	Picornaviridae	IV	Coxsackievirus B3 mRNA	+	HNRNPH2
NC_038307.1	NC_038307.1	3671	encode_HNRNPH2_1	6	3677	GCF_002816685.1	Picornaviridae	IV	Coxsackievirus B3 mRNA	+	HNRNPH2
NC_038307.1	NC_038307.1	3672	encode_HNRNPH2_1	6	3678	GCF_002816685.1	Picornaviridae	IV	Coxsackievirus B3 mRNA	+	HNRNPH2
NC_038307.1	NC_038307.1	4999	encode_HNRNPH2_1	6	5005	GCF_002816685.1	Picornaviridae	IV	Coxsackievirus B3 mRNA	+	HNRNPH2
NC_038307.1	NC_038307.1	6013	encode_HNRNPH2_1	6	6019	GCF_002816685.1	Picornaviridae	IV	Coxsackievirus B3 mRNA	+	HNRNPH2
NC_038307.1	NC_038307.1	6044	encode_HNRNPH2_1	6	6050	GCF_002816685.1	Picornaviridae	IV	Coxsackievirus B3 mRNA	+	HNRNPH2
NC_038307.1	NC_038307.1	6759	encode_HNRNPH2_1	6	6765	GCF_002816685.1	Picornaviridae	IV	Coxsackievirus B3 mRNA	+	HNRNPH2
NC_038307.1	NC_038307.1	1612	encode_HNRNPH2_1	6	1618	GCF_002816685.1	Picornaviridae	IV	Coxsackievirus B3 mRNA	-	HNRNPH2
NC_038307.1	NC_038307.1	3078	encode_HNRNPH2_1	6	3084	GCF_002816685.1	Picornaviridae	IV	Coxsackievirus B3 mRNA	-	HNRNPH2
NC_038307.1	NC_038307.1	5883	encode_HNRNPH2_1	6	5889	GCF_002816685.1	Picornaviridae	IV	Coxsackievirus B3 mRNA	-	HNRNPH2
NC_038307.1	NC_038307.1	5884	encode_HNRNPH2_1	6	5890	GCF_002816685.1	Picornaviridae	IV	Coxsackievirus B3 mRNA	-	HNRNPH2
NC_038307.1	NC_038307.1	6442	encode_HNRNPH2_1	6	6448	GCF_002816685.1	Picornaviridae	IV	Coxsackievirus B3 mRNA	-	HNRNPH2
NC_038307.1	NC_038307.1	6443	encode_HNRNPH2_1	6	6449	GCF_002816685.1	Picornaviridae	IV	Coxsackievirus B3 mRNA	-	HNRNPH2
NC_038307.1	NC_038307.1	7056	encode_HNRNPH2_1	6	7062	GCF_002816685.1	Picornaviridae	IV	Coxsackievirus B3 mRNA	-	HNRNPH2
NC_038307.1	NC_038307.1	7298	encode_HNRNPH2_1	6	7304	GCF_002816685.1	Picornaviridae	IV	Coxsackievirus B3 mRNA	-	HNRNPH2
NC_038307.1	NC_038307.1	7303	encode_HNRNPH2_1	6	7309	GCF_002816685.1	Picornaviridae	IV	Coxsackievirus B3 mRNA	-	HNRNPH2
NC_038307.1	NC_038307.1	7304	encode_HNRNPH2_1	6	7310	GCF_002816685.1	Picornaviridae	IV	Coxsackievirus B3 mRNA	-	HNRNPH2
NC_038308.1	NC_038308.1	1333	encode_HNRNPH2_1	6	1339	GCF_002816725.1	Picornaviridae	IV	Human enterovirus 68 strain Fermon	+	HNRNPH2
NC_038308.1	NC_038308.1	3326	encode_HNRNPH2_1	6	3332	GCF_002816725.1	Picornaviridae	IV	Human enterovirus 68 strain Fermon	+	HNRNPH2
NC_038308.1	NC_038308.1	3685	encode_HNRNPH2_1	6	3691	GCF_002816725.1	Picornaviridae	IV	Human enterovirus 68 strain Fermon	+	HNRNPH2
NC_038308.1	NC_038308.1	3686	encode_HNRNPH2_1	6	3692	GCF_002816725.1	Picornaviridae	IV	Human enterovirus 68 strain Fermon	+	HNRNPH2
NC_038308.1	NC_038308.1	7233	encode_HNRNPH2_1	6	7239	GCF_002816725.1	Picornaviridae	IV	Human enterovirus 68 strain Fermon	+	HNRNPH2
NC_038308.1	NC_038308.1	2837	encode_HNRNPH2_1	6	2843	GCF_002816725.1	Picornaviridae	IV	Human enterovirus 68 strain Fermon	-	HNRNPH2
NC_038308.1	NC_038308.1	3928	encode_HNRNPH2_1	6	3934	GCF_002816725.1	Picornaviridae	IV	Human enterovirus 68 strain Fermon	-	HNRNPH2
NC_038308.1	NC_038308.1	4406	encode_HNRNPH2_1	6	4412	GCF_002816725.1	Picornaviridae	IV	Human enterovirus 68 strain Fermon	-	HNRNPH2
NC_038308.1	NC_038308.1	7026	encode_HNRNPH2_1	6	7032	GCF_002816725.1	Picornaviridae	IV	Human enterovirus 68 strain Fermon	-	HNRNPH2
NC_038308.1	NC_038308.1	7159	encode_HNRNPH2_1	6	7165	GCF_002816725.1	Picornaviridae	IV	Human enterovirus 68 strain Fermon	-	HNRNPH2
NC_039218.1	NC_039218.1	28	encode_HNRNPH2_1	6	34	GCF_002820625.1	Flaviviridae	IV	Kyasanur forest disease virus polyprotein gene	+	HNRNPH2
NC_039218.1	NC_039218.1	29	encode_HNRNPH2_1	6	35	GCF_002820625.1	Flaviviridae	IV	Kyasanur forest disease virus polyprotein gene	+	HNRNPH2
NC_039218.1	NC_039218.1	1529	encode_HNRNPH2_1	6	1535	GCF_002820625.1	Flaviviridae	IV	Kyasanur forest disease virus polyprotein gene	+	HNRNPH2
NC_039218.1	NC_039218.1	2063	encode_HNRNPH2_1	6	2069	GCF_002820625.1	Flaviviridae	IV	Kyasanur forest disease virus polyprotein gene	+	HNRNPH2
NC_039218.1	NC_039218.1	2139	encode_HNRNPH2_1	6	2145	GCF_002820625.1	Flaviviridae	IV	Kyasanur forest disease virus polyprotein gene	+	HNRNPH2
NC_039218.1	NC_039218.1	2191	encode_HNRNPH2_1	6	2197	GCF_002820625.1	Flaviviridae	IV	Kyasanur forest disease virus polyprotein gene	+	HNRNPH2
NC_039218.1	NC_039218.1	2221	encode_HNRNPH2_1	6	2227	GCF_002820625.1	Flaviviridae	IV	Kyasanur forest disease virus polyprotein gene	+	HNRNPH2
NC_039218.1	NC_039218.1	2317	encode_HNRNPH2_1	6	2323	GCF_002820625.1	Flaviviridae	IV	Kyasanur forest disease virus polyprotein gene	+	HNRNPH2
NC_039218.1	NC_039218.1	2748	encode_HNRNPH2_1	6	2754	GCF_002820625.1	Flaviviridae	IV	Kyasanur forest disease virus polyprotein gene	+	HNRNPH2
NC_039218.1	NC_039218.1	2749	encode_HNRNPH2_1	6	2755	GCF_002820625.1	Flaviviridae	IV	Kyasanur forest disease virus polyprotein gene	+	HNRNPH2
NC_039218.1	NC_039218.1	2884	encode_HNRNPH2_1	6	2890	GCF_002820625.1	Flaviviridae	IV	Kyasanur forest disease virus polyprotein gene	+	HNRNPH2
NC_039218.1	NC_039218.1	3216	encode_HNRNPH2_1	6	3222	GCF_002820625.1	Flaviviridae	IV	Kyasanur forest disease virus polyprotein gene	+	HNRNPH2
NC_039218.1	NC_039218.1	3217	encode_HNRNPH2_1	6	3223	GCF_002820625.1	Flaviviridae	IV	Kyasanur forest disease virus polyprotein gene	+	HNRNPH2
NC_039218.1	NC_039218.1	4593	encode_HNRNPH2_1	6	4599	GCF_002820625.1	Flaviviridae	IV	Kyasanur forest disease virus polyprotein gene	+	HNRNPH2
NC_039218.1	NC_039218.1	4641	encode_HNRNPH2_1	6	4647	GCF_002820625.1	Flaviviridae	IV	Kyasanur forest disease virus polyprotein gene	+	HNRNPH2
NC_039218.1	NC_039218.1	4642	encode_HNRNPH2_1	6	4648	GCF_002820625.1	Flaviviridae	IV	Kyasanur forest disease virus polyprotein gene	+	HNRNPH2
NC_039218.1	NC_039218.1	4748	encode_HNRNPH2_1	6	4754	GCF_002820625.1	Flaviviridae	IV	Kyasanur forest disease virus polyprotein gene	+	HNRNPH2
NC_039218.1	NC_039218.1	5248	encode_HNRNPH2_1	6	5254	GCF_002820625.1	Flaviviridae	IV	Kyasanur forest disease virus polyprotein gene	+	HNRNPH2
NC_039218.1	NC_039218.1	5593	encode_HNRNPH2_1	6	5599	GCF_002820625.1	Flaviviridae	IV	Kyasanur forest disease virus polyprotein gene	+	HNRNPH2
NC_039218.1	NC_039218.1	5981	encode_HNRNPH2_1	6	5987	GCF_002820625.1	Flaviviridae	IV	Kyasanur forest disease virus polyprotein gene	+	HNRNPH2
NC_039218.1	NC_039218.1	6364	encode_HNRNPH2_1	6	6370	GCF_002820625.1	Flaviviridae	IV	Kyasanur forest disease virus polyprotein gene	+	HNRNPH2
NC_039218.1	NC_039218.1	6903	encode_HNRNPH2_1	6	6909	GCF_002820625.1	Flaviviridae	IV	Kyasanur forest disease virus polyprotein gene	+	HNRNPH2
NC_039218.1	NC_039218.1	6904	encode_HNRNPH2_1	6	6910	GCF_002820625.1	Flaviviridae	IV	Kyasanur forest disease virus polyprotein gene	+	HNRNPH2
NC_039218.1	NC_039218.1	7025	encode_HNRNPH2_1	6	7031	GCF_002820625.1	Flaviviridae	IV	Kyasanur forest disease virus polyprotein gene	+	HNRNPH2
NC_039218.1	NC_039218.1	7117	encode_HNRNPH2_1	6	7123	GCF_002820625.1	Flaviviridae	IV	Kyasanur forest disease virus polyprotein gene	+	HNRNPH2
NC_039218.1	NC_039218.1	7470	encode_HNRNPH2_1	6	7476	GCF_002820625.1	Flaviviridae	IV	Kyasanur forest disease virus polyprotein gene	+	HNRNPH2
NC_039218.1	NC_039218.1	8150	encode_HNRNPH2_1	6	8156	GCF_002820625.1	Flaviviridae	IV	Kyasanur forest disease virus polyprotein gene	+	HNRNPH2
NC_039218.1	NC_039218.1	8151	encode_HNRNPH2_1	6	8157	GCF_002820625.1	Flaviviridae	IV	Kyasanur forest disease virus polyprotein gene	+	HNRNPH2
NC_039218.1	NC_039218.1	9055	encode_HNRNPH2_1	6	9061	GCF_002820625.1	Flaviviridae	IV	Kyasanur forest disease virus polyprotein gene	+	HNRNPH2
NC_039218.1	NC_039218.1	9063	encode_HNRNPH2_1	6	9069	GCF_002820625.1	Flaviviridae	IV	Kyasanur forest disease virus polyprotein gene	+	HNRNPH2
NC_039218.1	NC_039218.1	9523	encode_HNRNPH2_1	6	9529	GCF_002820625.1	Flaviviridae	IV	Kyasanur forest disease virus polyprotein gene	+	HNRNPH2
NC_039218.1	NC_039218.1	9744	encode_HNRNPH2_1	6	9750	GCF_002820625.1	Flaviviridae	IV	Kyasanur forest disease virus polyprotein gene	+	HNRNPH2
NC_039218.1	NC_039218.1	10012	encode_HNRNPH2_1	6	10018	GCF_002820625.1	Flaviviridae	IV	Kyasanur forest disease virus polyprotein gene	+	HNRNPH2
NC_039218.1	NC_039218.1	1083	encode_HNRNPH2_1	6	1089	GCF_002820625.1	Flaviviridae	IV	Kyasanur forest disease virus polyprotein gene	-	HNRNPH2
NC_039218.1	NC_039218.1	5214	encode_HNRNPH2_1	6	5220	GCF_002820625.1	Flaviviridae	IV	Kyasanur forest disease virus polyprotein gene	-	HNRNPH2
NC_039218.1	NC_039218.1	5215	encode_HNRNPH2_1	6	5221	GCF_002820625.1	Flaviviridae	IV	Kyasanur forest disease virus polyprotein gene	-	HNRNPH2
NC_039218.1	NC_039218.1	7079	encode_HNRNPH2_1	6	7085	GCF_002820625.1	Flaviviridae	IV	Kyasanur forest disease virus polyprotein gene	-	HNRNPH2
NC_039218.1	NC_039218.1	8109	encode_HNRNPH2_1	6	8115	GCF_002820625.1	Flaviviridae	IV	Kyasanur forest disease virus polyprotein gene	-	HNRNPH2
NC_039218.1	NC_039218.1	10331	encode_HNRNPH2_1	6	10337	GCF_002820625.1	Flaviviridae	IV	Kyasanur forest disease virus polyprotein gene	-	HNRNPH2
NC_038426.1	NC_038426.1	66	encode_HNRNPH2_1	6	72	GCF_002820785.1	Flaviviridae	IV	Hepacivirus B polypeptide gene	+	HNRNPH2
NC_038426.1	NC_038426.1	67	encode_HNRNPH2_1	6	73	GCF_002820785.1	Flaviviridae	IV	Hepacivirus B polypeptide gene	+	HNRNPH2
NC_038426.1	NC_038426.1	412	encode_HNRNPH2_1	6	418	GCF_002820785.1	Flaviviridae	IV	Hepacivirus B polypeptide gene	+	HNRNPH2
NC_038426.1	NC_038426.1	908	encode_HNRNPH2_1	6	914	GCF_002820785.1	Flaviviridae	IV	Hepacivirus B polypeptide gene	+	HNRNPH2
NC_038426.1	NC_038426.1	1683	encode_HNRNPH2_1	6	1689	GCF_002820785.1	Flaviviridae	IV	Hepacivirus B polypeptide gene	+	HNRNPH2
NC_038426.1	NC_038426.1	3170	encode_HNRNPH2_1	6	3176	GCF_002820785.1	Flaviviridae	IV	Hepacivirus B polypeptide gene	+	HNRNPH2
NC_038426.1	NC_038426.1	5027	encode_HNRNPH2_1	6	5033	GCF_002820785.1	Flaviviridae	IV	Hepacivirus B polypeptide gene	+	HNRNPH2
NC_038426.1	NC_038426.1	6299	encode_HNRNPH2_1	6	6305	GCF_002820785.1	Flaviviridae	IV	Hepacivirus B polypeptide gene	+	HNRNPH2
NC_038426.1	NC_038426.1	8926	encode_HNRNPH2_1	6	8932	GCF_002820785.1	Flaviviridae	IV	Hepacivirus B polypeptide gene	+	HNRNPH2
NC_038426.1	NC_038426.1	8927	encode_HNRNPH2_1	6	8933	GCF_002820785.1	Flaviviridae	IV	Hepacivirus B polypeptide gene	+	HNRNPH2
NC_038426.1	NC_038426.1	96	encode_HNRNPH2_1	6	102	GCF_002820785.1	Flaviviridae	IV	Hepacivirus B polypeptide gene	-	HNRNPH2
NC_038426.1	NC_038426.1	395	encode_HNRNPH2_1	6	401	GCF_002820785.1	Flaviviridae	IV	Hepacivirus B polypeptide gene	-	HNRNPH2
NC_038426.1	NC_038426.1	396	encode_HNRNPH2_1	6	402	GCF_002820785.1	Flaviviridae	IV	Hepacivirus B polypeptide gene	-	HNRNPH2
NC_038426.1	NC_038426.1	397	encode_HNRNPH2_1	6	403	GCF_002820785.1	Flaviviridae	IV	Hepacivirus B polypeptide gene	-	HNRNPH2
NC_038426.1	NC_038426.1	710	encode_HNRNPH2_1	6	716	GCF_002820785.1	Flaviviridae	IV	Hepacivirus B polypeptide gene	-	HNRNPH2
NC_038426.1	NC_038426.1	1384	encode_HNRNPH2_1	6	1390	GCF_002820785.1	Flaviviridae	IV	Hepacivirus B polypeptide gene	-	HNRNPH2
NC_038426.1	NC_038426.1	1385	encode_HNRNPH2_1	6	1391	GCF_002820785.1	Flaviviridae	IV	Hepacivirus B polypeptide gene	-	HNRNPH2
NC_038426.1	NC_038426.1	1405	encode_HNRNPH2_1	6	1411	GCF_002820785.1	Flaviviridae	IV	Hepacivirus B polypeptide gene	-	HNRNPH2
NC_038426.1	NC_038426.1	1427	encode_HNRNPH2_1	6	1433	GCF_002820785.1	Flaviviridae	IV	Hepacivirus B polypeptide gene	-	HNRNPH2
NC_038426.1	NC_038426.1	1428	encode_HNRNPH2_1	6	1434	GCF_002820785.1	Flaviviridae	IV	Hepacivirus B polypeptide gene	-	HNRNPH2
NC_038426.1	NC_038426.1	1693	encode_HNRNPH2_1	6	1699	GCF_002820785.1	Flaviviridae	IV	Hepacivirus B polypeptide gene	-	HNRNPH2
NC_038426.1	NC_038426.1	1694	encode_HNRNPH2_1	6	1700	GCF_002820785.1	Flaviviridae	IV	Hepacivirus B polypeptide gene	-	HNRNPH2
NC_038426.1	NC_038426.1	1923	encode_HNRNPH2_1	6	1929	GCF_002820785.1	Flaviviridae	IV	Hepacivirus B polypeptide gene	-	HNRNPH2
NC_038426.1	NC_038426.1	1966	encode_HNRNPH2_1	6	1972	GCF_002820785.1	Flaviviridae	IV	Hepacivirus B polypeptide gene	-	HNRNPH2
NC_038426.1	NC_038426.1	1967	encode_HNRNPH2_1	6	1973	GCF_002820785.1	Flaviviridae	IV	Hepacivirus B polypeptide gene	-	HNRNPH2
NC_038426.1	NC_038426.1	2256	encode_HNRNPH2_1	6	2262	GCF_002820785.1	Flaviviridae	IV	Hepacivirus B polypeptide gene	-	HNRNPH2
NC_038426.1	NC_038426.1	2257	encode_HNRNPH2_1	6	2263	GCF_002820785.1	Flaviviridae	IV	Hepacivirus B polypeptide gene	-	HNRNPH2
NC_038426.1	NC_038426.1	2327	encode_HNRNPH2_1	6	2333	GCF_002820785.1	Flaviviridae	IV	Hepacivirus B polypeptide gene	-	HNRNPH2
NC_038426.1	NC_038426.1	2328	encode_HNRNPH2_1	6	2334	GCF_002820785.1	Flaviviridae	IV	Hepacivirus B polypeptide gene	-	HNRNPH2
NC_038426.1	NC_038426.1	2665	encode_HNRNPH2_1	6	2671	GCF_002820785.1	Flaviviridae	IV	Hepacivirus B polypeptide gene	-	HNRNPH2
NC_038426.1	NC_038426.1	3165	encode_HNRNPH2_1	6	3171	GCF_002820785.1	Flaviviridae	IV	Hepacivirus B polypeptide gene	-	HNRNPH2
NC_038426.1	NC_038426.1	3618	encode_HNRNPH2_1	6	3624	GCF_002820785.1	Flaviviridae	IV	Hepacivirus B polypeptide gene	-	HNRNPH2
NC_038426.1	NC_038426.1	4906	encode_HNRNPH2_1	6	4912	GCF_002820785.1	Flaviviridae	IV	Hepacivirus B polypeptide gene	-	HNRNPH2
NC_038426.1	NC_038426.1	4907	encode_HNRNPH2_1	6	4913	GCF_002820785.1	Flaviviridae	IV	Hepacivirus B polypeptide gene	-	HNRNPH2
NC_038426.1	NC_038426.1	4908	encode_HNRNPH2_1	6	4914	GCF_002820785.1	Flaviviridae	IV	Hepacivirus B polypeptide gene	-	HNRNPH2
NC_038426.1	NC_038426.1	5261	encode_HNRNPH2_1	6	5267	GCF_002820785.1	Flaviviridae	IV	Hepacivirus B polypeptide gene	-	HNRNPH2
NC_038426.1	NC_038426.1	5262	encode_HNRNPH2_1	6	5268	GCF_002820785.1	Flaviviridae	IV	Hepacivirus B polypeptide gene	-	HNRNPH2
NC_038426.1	NC_038426.1	5798	encode_HNRNPH2_1	6	5804	GCF_002820785.1	Flaviviridae	IV	Hepacivirus B polypeptide gene	-	HNRNPH2
NC_038426.1	NC_038426.1	7113	encode_HNRNPH2_1	6	7119	GCF_002820785.1	Flaviviridae	IV	Hepacivirus B polypeptide gene	-	HNRNPH2
NC_038426.1	NC_038426.1	9085	encode_HNRNPH2_1	6	9091	GCF_002820785.1	Flaviviridae	IV	Hepacivirus B polypeptide gene	-	HNRNPH2
NC_038426.1	NC_038426.1	9086	encode_HNRNPH2_1	6	9092	GCF_002820785.1	Flaviviridae	IV	Hepacivirus B polypeptide gene	-	HNRNPH2
NC_038426.1	NC_038426.1	9087	encode_HNRNPH2_1	6	9093	GCF_002820785.1	Flaviviridae	IV	Hepacivirus B polypeptide gene	-	HNRNPH2
NC_038436.1	NC_038436.1	368	encode_HNRNPH2_1	6	374	GCF_002821385.1	Flaviviridae	IV	Human hepegivirus isolate AK-790 polyprotein gene	+	HNRNPH2
NC_038436.1	NC_038436.1	369	encode_HNRNPH2_1	6	375	GCF_002821385.1	Flaviviridae	IV	Human hepegivirus isolate AK-790 polyprotein gene	+	HNRNPH2
NC_038436.1	NC_038436.1	1307	encode_HNRNPH2_1	6	1313	GCF_002821385.1	Flaviviridae	IV	Human hepegivirus isolate AK-790 polyprotein gene	+	HNRNPH2
NC_038436.1	NC_038436.1	1504	encode_HNRNPH2_1	6	1510	GCF_002821385.1	Flaviviridae	IV	Human hepegivirus isolate AK-790 polyprotein gene	+	HNRNPH2
NC_038436.1	NC_038436.1	4165	encode_HNRNPH2_1	6	4171	GCF_002821385.1	Flaviviridae	IV	Human hepegivirus isolate AK-790 polyprotein gene	+	HNRNPH2
NC_038436.1	NC_038436.1	4166	encode_HNRNPH2_1	6	4172	GCF_002821385.1	Flaviviridae	IV	Human hepegivirus isolate AK-790 polyprotein gene	+	HNRNPH2
NC_038436.1	NC_038436.1	1690	encode_HNRNPH2_1	6	1696	GCF_002821385.1	Flaviviridae	IV	Human hepegivirus isolate AK-790 polyprotein gene	-	HNRNPH2
NC_038436.1	NC_038436.1	1794	encode_HNRNPH2_1	6	1800	GCF_002821385.1	Flaviviridae	IV	Human hepegivirus isolate AK-790 polyprotein gene	-	HNRNPH2
NC_038436.1	NC_038436.1	2357	encode_HNRNPH2_1	6	2363	GCF_002821385.1	Flaviviridae	IV	Human hepegivirus isolate AK-790 polyprotein gene	-	HNRNPH2
NC_038436.1	NC_038436.1	2671	encode_HNRNPH2_1	6	2677	GCF_002821385.1	Flaviviridae	IV	Human hepegivirus isolate AK-790 polyprotein gene	-	HNRNPH2
NC_038436.1	NC_038436.1	3720	encode_HNRNPH2_1	6	3726	GCF_002821385.1	Flaviviridae	IV	Human hepegivirus isolate AK-790 polyprotein gene	-	HNRNPH2
NC_038436.1	NC_038436.1	3721	encode_HNRNPH2_1	6	3727	GCF_002821385.1	Flaviviridae	IV	Human hepegivirus isolate AK-790 polyprotein gene	-	HNRNPH2
NC_038436.1	NC_038436.1	4578	encode_HNRNPH2_1	6	4584	GCF_002821385.1	Flaviviridae	IV	Human hepegivirus isolate AK-790 polyprotein gene	-	HNRNPH2
NC_038436.1	NC_038436.1	9232	encode_HNRNPH2_1	6	9238	GCF_002821385.1	Flaviviridae	IV	Human hepegivirus isolate AK-790 polyprotein gene	-	HNRNPH2
NC_038436.1	NC_038436.1	9233	encode_HNRNPH2_1	6	9239	GCF_002821385.1	Flaviviridae	IV	Human hepegivirus isolate AK-790 polyprotein gene	-	HNRNPH2
NC_038436.1	NC_038436.1	9234	encode_HNRNPH2_1	6	9240	GCF_002821385.1	Flaviviridae	IV	Human hepegivirus isolate AK-790 polyprotein gene	-	HNRNPH2
NC_040776.1	NC_040776.1	1176	encode_HNRNPH2_1	6	1182	GCF_004128575.1	Flaviviridae	IV	Rocio virus strain SPH 34675	+	HNRNPH2
NC_040776.1	NC_040776.1	2613	encode_HNRNPH2_1	6	2619	GCF_004128575.1	Flaviviridae	IV	Rocio virus strain SPH 34675	+	HNRNPH2
NC_040776.1	NC_040776.1	2801	encode_HNRNPH2_1	6	2807	GCF_004128575.1	Flaviviridae	IV	Rocio virus strain SPH 34675	+	HNRNPH2
NC_040776.1	NC_040776.1	2927	encode_HNRNPH2_1	6	2933	GCF_004128575.1	Flaviviridae	IV	Rocio virus strain SPH 34675	+	HNRNPH2
NC_040776.1	NC_040776.1	3099	encode_HNRNPH2_1	6	3105	GCF_004128575.1	Flaviviridae	IV	Rocio virus strain SPH 34675	+	HNRNPH2
NC_040776.1	NC_040776.1	3260	encode_HNRNPH2_1	6	3266	GCF_004128575.1	Flaviviridae	IV	Rocio virus strain SPH 34675	+	HNRNPH2
NC_040776.1	NC_040776.1	3645	encode_HNRNPH2_1	6	3651	GCF_004128575.1	Flaviviridae	IV	Rocio virus strain SPH 34675	+	HNRNPH2
NC_040776.1	NC_040776.1	3717	encode_HNRNPH2_1	6	3723	GCF_004128575.1	Flaviviridae	IV	Rocio virus strain SPH 34675	+	HNRNPH2
NC_040776.1	NC_040776.1	3718	encode_HNRNPH2_1	6	3724	GCF_004128575.1	Flaviviridae	IV	Rocio virus strain SPH 34675	+	HNRNPH2
NC_040776.1	NC_040776.1	4579	encode_HNRNPH2_1	6	4585	GCF_004128575.1	Flaviviridae	IV	Rocio virus strain SPH 34675	+	HNRNPH2
NC_040776.1	NC_040776.1	5823	encode_HNRNPH2_1	6	5829	GCF_004128575.1	Flaviviridae	IV	Rocio virus strain SPH 34675	+	HNRNPH2
NC_040776.1	NC_040776.1	5966	encode_HNRNPH2_1	6	5972	GCF_004128575.1	Flaviviridae	IV	Rocio virus strain SPH 34675	+	HNRNPH2
NC_040776.1	NC_040776.1	6160	encode_HNRNPH2_1	6	6166	GCF_004128575.1	Flaviviridae	IV	Rocio virus strain SPH 34675	+	HNRNPH2
NC_040776.1	NC_040776.1	6161	encode_HNRNPH2_1	6	6167	GCF_004128575.1	Flaviviridae	IV	Rocio virus strain SPH 34675	+	HNRNPH2
NC_040776.1	NC_040776.1	6162	encode_HNRNPH2_1	6	6168	GCF_004128575.1	Flaviviridae	IV	Rocio virus strain SPH 34675	+	HNRNPH2
NC_040776.1	NC_040776.1	7244	encode_HNRNPH2_1	6	7250	GCF_004128575.1	Flaviviridae	IV	Rocio virus strain SPH 34675	+	HNRNPH2
NC_040776.1	NC_040776.1	7651	encode_HNRNPH2_1	6	7657	GCF_004128575.1	Flaviviridae	IV	Rocio virus strain SPH 34675	+	HNRNPH2
NC_040776.1	NC_040776.1	8257	encode_HNRNPH2_1	6	8263	GCF_004128575.1	Flaviviridae	IV	Rocio virus strain SPH 34675	+	HNRNPH2
NC_040776.1	NC_040776.1	8258	encode_HNRNPH2_1	6	8264	GCF_004128575.1	Flaviviridae	IV	Rocio virus strain SPH 34675	+	HNRNPH2
NC_040776.1	NC_040776.1	8259	encode_HNRNPH2_1	6	8265	GCF_004128575.1	Flaviviridae	IV	Rocio virus strain SPH 34675	+	HNRNPH2
NC_040776.1	NC_040776.1	8260	encode_HNRNPH2_1	6	8266	GCF_004128575.1	Flaviviridae	IV	Rocio virus strain SPH 34675	+	HNRNPH2
NC_040776.1	NC_040776.1	8883	encode_HNRNPH2_1	6	8889	GCF_004128575.1	Flaviviridae	IV	Rocio virus strain SPH 34675	+	HNRNPH2
NC_040776.1	NC_040776.1	9093	encode_HNRNPH2_1	6	9099	GCF_004128575.1	Flaviviridae	IV	Rocio virus strain SPH 34675	+	HNRNPH2
NC_040776.1	NC_040776.1	9169	encode_HNRNPH2_1	6	9175	GCF_004128575.1	Flaviviridae	IV	Rocio virus strain SPH 34675	+	HNRNPH2
NC_040776.1	NC_040776.1	9413	encode_HNRNPH2_1	6	9419	GCF_004128575.1	Flaviviridae	IV	Rocio virus strain SPH 34675	+	HNRNPH2
NC_040776.1	NC_040776.1	9648	encode_HNRNPH2_1	6	9654	GCF_004128575.1	Flaviviridae	IV	Rocio virus strain SPH 34675	+	HNRNPH2
NC_040776.1	NC_040776.1	266	encode_HNRNPH2_1	6	272	GCF_004128575.1	Flaviviridae	IV	Rocio virus strain SPH 34675	-	HNRNPH2
NC_040776.1	NC_040776.1	267	encode_HNRNPH2_1	6	273	GCF_004128575.1	Flaviviridae	IV	Rocio virus strain SPH 34675	-	HNRNPH2
NC_040776.1	NC_040776.1	2682	encode_HNRNPH2_1	6	2688	GCF_004128575.1	Flaviviridae	IV	Rocio virus strain SPH 34675	-	HNRNPH2
NC_040776.1	NC_040776.1	4504	encode_HNRNPH2_1	6	4510	GCF_004128575.1	Flaviviridae	IV	Rocio virus strain SPH 34675	-	HNRNPH2
NC_040776.1	NC_040776.1	5253	encode_HNRNPH2_1	6	5259	GCF_004128575.1	Flaviviridae	IV	Rocio virus strain SPH 34675	-	HNRNPH2
NC_040776.1	NC_040776.1	6180	encode_HNRNPH2_1	6	6186	GCF_004128575.1	Flaviviridae	IV	Rocio virus strain SPH 34675	-	HNRNPH2
NC_040776.1	NC_040776.1	7380	encode_HNRNPH2_1	6	7386	GCF_004128575.1	Flaviviridae	IV	Rocio virus strain SPH 34675	-	HNRNPH2
NC_040776.1	NC_040776.1	7381	encode_HNRNPH2_1	6	7387	GCF_004128575.1	Flaviviridae	IV	Rocio virus strain SPH 34675	-	HNRNPH2
NC_040776.1	NC_040776.1	8040	encode_HNRNPH2_1	6	8046	GCF_004128575.1	Flaviviridae	IV	Rocio virus strain SPH 34675	-	HNRNPH2
NC_040776.1	NC_040776.1	8712	encode_HNRNPH2_1	6	8718	GCF_004128575.1	Flaviviridae	IV	Rocio virus strain SPH 34675	-	HNRNPH2
NC_040776.1	NC_040776.1	8713	encode_HNRNPH2_1	6	8719	GCF_004128575.1	Flaviviridae	IV	Rocio virus strain SPH 34675	-	HNRNPH2
NC_040776.1	NC_040776.1	9333	encode_HNRNPH2_1	6	9339	GCF_004128575.1	Flaviviridae	IV	Rocio virus strain SPH 34675	-	HNRNPH2
NC_040776.1	NC_040776.1	9620	encode_HNRNPH2_1	6	9626	GCF_004128575.1	Flaviviridae	IV	Rocio virus strain SPH 34675	-	HNRNPH2
NC_040776.1	NC_040776.1	10184	encode_HNRNPH2_1	6	10190	GCF_004128575.1	Flaviviridae	IV	Rocio virus strain SPH 34675	-	HNRNPH2
NC_045512.2	NC_045512.2	800	encode_HNRNPH2_1	6	806	GCF_009858895.2	Coronaviridae	IV	Severe acute respiratory syndrome coronavirus 2 isolate Wuhan-Hu-1	+	HNRNPH2
NC_045512.2	NC_045512.2	939	encode_HNRNPH2_1	6	945	GCF_009858895.2	Coronaviridae	IV	Severe acute respiratory syndrome coronavirus 2 isolate Wuhan-Hu-1	+	HNRNPH2
NC_045512.2	NC_045512.2	13121	encode_HNRNPH2_1	6	13127	GCF_009858895.2	Coronaviridae	IV	Severe acute respiratory syndrome coronavirus 2 isolate Wuhan-Hu-1	+	HNRNPH2
NC_045512.2	NC_045512.2	13122	encode_HNRNPH2_1	6	13128	GCF_009858895.2	Coronaviridae	IV	Severe acute respiratory syndrome coronavirus 2 isolate Wuhan-Hu-1	+	HNRNPH2
NC_045512.2	NC_045512.2	18312	encode_HNRNPH2_1	6	18318	GCF_009858895.2	Coronaviridae	IV	Severe acute respiratory syndrome coronavirus 2 isolate Wuhan-Hu-1	+	HNRNPH2
NC_045512.2	NC_045512.2	28370	encode_HNRNPH2_1	6	28376	GCF_009858895.2	Coronaviridae	IV	Severe acute respiratory syndrome coronavirus 2 isolate Wuhan-Hu-1	+	HNRNPH2
NC_045512.2	NC_045512.2	702	encode_HNRNPH2_1	6	708	GCF_009858895.2	Coronaviridae	IV	Severe acute respiratory syndrome coronavirus 2 isolate Wuhan-Hu-1	-	HNRNPH2
NC_045512.2	NC_045512.2	8263	encode_HNRNPH2_1	6	8269	GCF_009858895.2	Coronaviridae	IV	Severe acute respiratory syndrome coronavirus 2 isolate Wuhan-Hu-1	-	HNRNPH2
NC_002204.1	NC_002204.1	2261	encode_HNRNPH2_1	6	2267	GCF_000820495.2	Orthomyxoviridae	V	Influenza B virus RNA 1	-	HNRNPH2
NC_002205.1	NC_002205.1	1116	encode_HNRNPH2_1	6	1122	GCF_000820495.2	Orthomyxoviridae	V	Influenza B virus RNA 1	+	HNRNPH2
NC_002205.1	NC_002205.1	1933	encode_HNRNPH2_1	6	1939	GCF_000820495.2	Orthomyxoviridae	V	Influenza B virus RNA 1	+	HNRNPH2
NC_002205.1	NC_002205.1	341	encode_HNRNPH2_1	6	347	GCF_000820495.2	Orthomyxoviridae	V	Influenza B virus RNA 1	-	HNRNPH2
NC_002205.1	NC_002205.1	1016	encode_HNRNPH2_1	6	1022	GCF_000820495.2	Orthomyxoviridae	V	Influenza B virus RNA 1	-	HNRNPH2
NC_002205.1	NC_002205.1	1839	encode_HNRNPH2_1	6	1845	GCF_000820495.2	Orthomyxoviridae	V	Influenza B virus RNA 1	-	HNRNPH2
NC_002206.1	NC_002206.1	1521	encode_HNRNPH2_1	6	1527	GCF_000820495.2	Orthomyxoviridae	V	Influenza B virus RNA 1	+	HNRNPH2
NC_002206.1	NC_002206.1	1522	encode_HNRNPH2_1	6	1528	GCF_000820495.2	Orthomyxoviridae	V	Influenza B virus RNA 1	+	HNRNPH2
NC_002206.1	NC_002206.1	1953	encode_HNRNPH2_1	6	1959	GCF_000820495.2	Orthomyxoviridae	V	Influenza B virus RNA 1	+	HNRNPH2
NC_002207.1	NC_002207.1	486	encode_HNRNPH2_1	6	492	GCF_000820495.2	Orthomyxoviridae	V	Influenza B virus RNA 1	+	HNRNPH2
NC_002207.1	NC_002207.1	645	encode_HNRNPH2_1	6	651	GCF_000820495.2	Orthomyxoviridae	V	Influenza B virus RNA 1	+	HNRNPH2
NC_002207.1	NC_002207.1	380	encode_HNRNPH2_1	6	386	GCF_000820495.2	Orthomyxoviridae	V	Influenza B virus RNA 1	-	HNRNPH2
NC_002208.1	NC_002208.1	133	encode_HNRNPH2_1	6	139	GCF_000820495.2	Orthomyxoviridae	V	Influenza B virus RNA 1	+	HNRNPH2
NC_002208.1	NC_002208.1	1345	encode_HNRNPH2_1	6	1351	GCF_000820495.2	Orthomyxoviridae	V	Influenza B virus RNA 1	+	HNRNPH2
NC_002209.1	NC_002209.1	97	encode_HNRNPH2_1	6	103	GCF_000820495.2	Orthomyxoviridae	V	Influenza B virus RNA 1	+	HNRNPH2
NC_002209.1	NC_002209.1	468	encode_HNRNPH2_1	6	474	GCF_000820495.2	Orthomyxoviridae	V	Influenza B virus RNA 1	+	HNRNPH2
NC_002209.1	NC_002209.1	469	encode_HNRNPH2_1	6	475	GCF_000820495.2	Orthomyxoviridae	V	Influenza B virus RNA 1	+	HNRNPH2
NC_002209.1	NC_002209.1	748	encode_HNRNPH2_1	6	754	GCF_000820495.2	Orthomyxoviridae	V	Influenza B virus RNA 1	+	HNRNPH2
NC_002209.1	NC_002209.1	1276	encode_HNRNPH2_1	6	1282	GCF_000820495.2	Orthomyxoviridae	V	Influenza B virus RNA 1	-	HNRNPH2
NC_002210.1	NC_002210.1	867	encode_HNRNPH2_1	6	873	GCF_000820495.2	Orthomyxoviridae	V	Influenza B virus RNA 1	+	HNRNPH2
NC_002211.1	NC_002211.1	543	encode_HNRNPH2_1	6	549	GCF_000820495.2	Orthomyxoviridae	V	Influenza B virus RNA 1	+	HNRNPH2
NC_014397.1	NC_014397.1	1066	encode_HNRNPH2_1	6	1072	GCF_000847345.1	Phenuiviridae	V	Rift Valley fever virus	+	HNRNPH2
NC_014397.1	NC_014397.1	4079	encode_HNRNPH2_1	6	4085	GCF_000847345.1	Phenuiviridae	V	Rift Valley fever virus	+	HNRNPH2
NC_014397.1	NC_014397.1	5362	encode_HNRNPH2_1	6	5368	GCF_000847345.1	Phenuiviridae	V	Rift Valley fever virus	+	HNRNPH2
NC_014397.1	NC_014397.1	5403	encode_HNRNPH2_1	6	5409	GCF_000847345.1	Phenuiviridae	V	Rift Valley fever virus	+	HNRNPH2
NC_014397.1	NC_014397.1	5404	encode_HNRNPH2_1	6	5410	GCF_000847345.1	Phenuiviridae	V	Rift Valley fever virus	+	HNRNPH2
NC_014397.1	NC_014397.1	5655	encode_HNRNPH2_1	6	5661	GCF_000847345.1	Phenuiviridae	V	Rift Valley fever virus	+	HNRNPH2
NC_014397.1	NC_014397.1	5656	encode_HNRNPH2_1	6	5662	GCF_000847345.1	Phenuiviridae	V	Rift Valley fever virus	+	HNRNPH2
NC_014397.1	NC_014397.1	5763	encode_HNRNPH2_1	6	5769	GCF_000847345.1	Phenuiviridae	V	Rift Valley fever virus	+	HNRNPH2
NC_014397.1	NC_014397.1	1121	encode_HNRNPH2_1	6	1127	GCF_000847345.1	Phenuiviridae	V	Rift Valley fever virus	-	HNRNPH2
NC_014397.1	NC_014397.1	1669	encode_HNRNPH2_1	6	1675	GCF_000847345.1	Phenuiviridae	V	Rift Valley fever virus	-	HNRNPH2
NC_014397.1	NC_014397.1	2862	encode_HNRNPH2_1	6	2868	GCF_000847345.1	Phenuiviridae	V	Rift Valley fever virus	-	HNRNPH2
NC_014397.1	NC_014397.1	3499	encode_HNRNPH2_1	6	3505	GCF_000847345.1	Phenuiviridae	V	Rift Valley fever virus	-	HNRNPH2
NC_014397.1	NC_014397.1	3500	encode_HNRNPH2_1	6	3506	GCF_000847345.1	Phenuiviridae	V	Rift Valley fever virus	-	HNRNPH2
NC_014397.1	NC_014397.1	3501	encode_HNRNPH2_1	6	3507	GCF_000847345.1	Phenuiviridae	V	Rift Valley fever virus	-	HNRNPH2
NC_014397.1	NC_014397.1	4337	encode_HNRNPH2_1	6	4343	GCF_000847345.1	Phenuiviridae	V	Rift Valley fever virus	-	HNRNPH2
NC_014397.1	NC_014397.1	5623	encode_HNRNPH2_1	6	5629	GCF_000847345.1	Phenuiviridae	V	Rift Valley fever virus	-	HNRNPH2
NC_014396.1	NC_014396.1	353	encode_HNRNPH2_1	6	359	GCF_000847345.1	Phenuiviridae	V	Rift Valley fever virus	+	HNRNPH2
NC_014396.1	NC_014396.1	989	encode_HNRNPH2_1	6	995	GCF_000847345.1	Phenuiviridae	V	Rift Valley fever virus	+	HNRNPH2
NC_014396.1	NC_014396.1	990	encode_HNRNPH2_1	6	996	GCF_000847345.1	Phenuiviridae	V	Rift Valley fever virus	+	HNRNPH2
NC_014396.1	NC_014396.1	1618	encode_HNRNPH2_1	6	1624	GCF_000847345.1	Phenuiviridae	V	Rift Valley fever virus	+	HNRNPH2
NC_014396.1	NC_014396.1	1619	encode_HNRNPH2_1	6	1625	GCF_000847345.1	Phenuiviridae	V	Rift Valley fever virus	+	HNRNPH2
NC_014396.1	NC_014396.1	1620	encode_HNRNPH2_1	6	1626	GCF_000847345.1	Phenuiviridae	V	Rift Valley fever virus	+	HNRNPH2
NC_014396.1	NC_014396.1	2223	encode_HNRNPH2_1	6	2229	GCF_000847345.1	Phenuiviridae	V	Rift Valley fever virus	+	HNRNPH2
NC_014396.1	NC_014396.1	2480	encode_HNRNPH2_1	6	2486	GCF_000847345.1	Phenuiviridae	V	Rift Valley fever virus	+	HNRNPH2
NC_014396.1	NC_014396.1	2805	encode_HNRNPH2_1	6	2811	GCF_000847345.1	Phenuiviridae	V	Rift Valley fever virus	+	HNRNPH2
NC_014396.1	NC_014396.1	2950	encode_HNRNPH2_1	6	2956	GCF_000847345.1	Phenuiviridae	V	Rift Valley fever virus	+	HNRNPH2
NC_014396.1	NC_014396.1	3397	encode_HNRNPH2_1	6	3403	GCF_000847345.1	Phenuiviridae	V	Rift Valley fever virus	+	HNRNPH2
NC_014396.1	NC_014396.1	3398	encode_HNRNPH2_1	6	3404	GCF_000847345.1	Phenuiviridae	V	Rift Valley fever virus	+	HNRNPH2
NC_014396.1	NC_014396.1	3399	encode_HNRNPH2_1	6	3405	GCF_000847345.1	Phenuiviridae	V	Rift Valley fever virus	+	HNRNPH2
NC_014396.1	NC_014396.1	3768	encode_HNRNPH2_1	6	3774	GCF_000847345.1	Phenuiviridae	V	Rift Valley fever virus	+	HNRNPH2
NC_014396.1	NC_014396.1	3395	encode_HNRNPH2_1	6	3401	GCF_000847345.1	Phenuiviridae	V	Rift Valley fever virus	-	HNRNPH2
NC_014395.1	NC_014395.1	174	encode_HNRNPH2_1	6	180	GCF_000847345.1	Phenuiviridae	V	Rift Valley fever virus	-	HNRNPH2
NC_014395.1	NC_014395.1	786	encode_HNRNPH2_1	6	792	GCF_000847345.1	Phenuiviridae	V	Rift Valley fever virus	-	HNRNPH2
NC_014395.1	NC_014395.1	793	encode_HNRNPH2_1	6	799	GCF_000847345.1	Phenuiviridae	V	Rift Valley fever virus	-	HNRNPH2
NC_014395.1	NC_014395.1	794	encode_HNRNPH2_1	6	800	GCF_000847345.1	Phenuiviridae	V	Rift Valley fever virus	-	HNRNPH2
NC_014395.1	NC_014395.1	827	encode_HNRNPH2_1	6	833	GCF_000847345.1	Phenuiviridae	V	Rift Valley fever virus	-	HNRNPH2
NC_014395.1	NC_014395.1	828	encode_HNRNPH2_1	6	834	GCF_000847345.1	Phenuiviridae	V	Rift Valley fever virus	-	HNRNPH2
NC_014395.1	NC_014395.1	833	encode_HNRNPH2_1	6	839	GCF_000847345.1	Phenuiviridae	V	Rift Valley fever virus	-	HNRNPH2
NC_014395.1	NC_014395.1	834	encode_HNRNPH2_1	6	840	GCF_000847345.1	Phenuiviridae	V	Rift Valley fever virus	-	HNRNPH2
NC_014395.1	NC_014395.1	835	encode_HNRNPH2_1	6	841	GCF_000847345.1	Phenuiviridae	V	Rift Valley fever virus	-	HNRNPH2
NC_014395.1	NC_014395.1	840	encode_HNRNPH2_1	6	846	GCF_000847345.1	Phenuiviridae	V	Rift Valley fever virus	-	HNRNPH2
NC_014395.1	NC_014395.1	1675	encode_HNRNPH2_1	6	1681	GCF_000847345.1	Phenuiviridae	V	Rift Valley fever virus	-	HNRNPH2
NC_030692.1	NC_030692.1	164	encode_HNRNPH2_1	6	170	GCF_000847565.3	Bornaviridae	V	Borna disease virus 2	+	HNRNPH2
NC_030692.1	NC_030692.1	326	encode_HNRNPH2_1	6	332	GCF_000847565.3	Bornaviridae	V	Borna disease virus 2	+	HNRNPH2
NC_030692.1	NC_030692.1	327	encode_HNRNPH2_1	6	333	GCF_000847565.3	Bornaviridae	V	Borna disease virus 2	+	HNRNPH2
NC_030692.1	NC_030692.1	328	encode_HNRNPH2_1	6	334	GCF_000847565.3	Bornaviridae	V	Borna disease virus 2	+	HNRNPH2
NC_030692.1	NC_030692.1	1978	encode_HNRNPH2_1	6	1984	GCF_000847565.3	Bornaviridae	V	Borna disease virus 2	+	HNRNPH2
NC_030692.1	NC_030692.1	3367	encode_HNRNPH2_1	6	3373	GCF_000847565.3	Bornaviridae	V	Borna disease virus 2	+	HNRNPH2
NC_030692.1	NC_030692.1	3661	encode_HNRNPH2_1	6	3667	GCF_000847565.3	Bornaviridae	V	Borna disease virus 2	+	HNRNPH2
NC_030692.1	NC_030692.1	4088	encode_HNRNPH2_1	6	4094	GCF_000847565.3	Bornaviridae	V	Borna disease virus 2	+	HNRNPH2
NC_030692.1	NC_030692.1	5075	encode_HNRNPH2_1	6	5081	GCF_000847565.3	Bornaviridae	V	Borna disease virus 2	+	HNRNPH2
NC_030692.1	NC_030692.1	5076	encode_HNRNPH2_1	6	5082	GCF_000847565.3	Bornaviridae	V	Borna disease virus 2	+	HNRNPH2
NC_030692.1	NC_030692.1	5550	encode_HNRNPH2_1	6	5556	GCF_000847565.3	Bornaviridae	V	Borna disease virus 2	+	HNRNPH2
NC_030692.1	NC_030692.1	5826	encode_HNRNPH2_1	6	5832	GCF_000847565.3	Bornaviridae	V	Borna disease virus 2	+	HNRNPH2
NC_030692.1	NC_030692.1	5880	encode_HNRNPH2_1	6	5886	GCF_000847565.3	Bornaviridae	V	Borna disease virus 2	+	HNRNPH2
NC_030692.1	NC_030692.1	6128	encode_HNRNPH2_1	6	6134	GCF_000847565.3	Bornaviridae	V	Borna disease virus 2	+	HNRNPH2
NC_030692.1	NC_030692.1	6629	encode_HNRNPH2_1	6	6635	GCF_000847565.3	Bornaviridae	V	Borna disease virus 2	+	HNRNPH2
NC_030692.1	NC_030692.1	6700	encode_HNRNPH2_1	6	6706	GCF_000847565.3	Bornaviridae	V	Borna disease virus 2	+	HNRNPH2
NC_030692.1	NC_030692.1	7072	encode_HNRNPH2_1	6	7078	GCF_000847565.3	Bornaviridae	V	Borna disease virus 2	+	HNRNPH2
NC_030692.1	NC_030692.1	7275	encode_HNRNPH2_1	6	7281	GCF_000847565.3	Bornaviridae	V	Borna disease virus 2	+	HNRNPH2
NC_030692.1	NC_030692.1	7377	encode_HNRNPH2_1	6	7383	GCF_000847565.3	Bornaviridae	V	Borna disease virus 2	+	HNRNPH2
NC_030692.1	NC_030692.1	8273	encode_HNRNPH2_1	6	8279	GCF_000847565.3	Bornaviridae	V	Borna disease virus 2	+	HNRNPH2
NC_030692.1	NC_030692.1	8648	encode_HNRNPH2_1	6	8654	GCF_000847565.3	Bornaviridae	V	Borna disease virus 2	+	HNRNPH2
NC_030692.1	NC_030692.1	1144	encode_HNRNPH2_1	6	1150	GCF_000847565.3	Bornaviridae	V	Borna disease virus 2	-	HNRNPH2
NC_030692.1	NC_030692.1	1612	encode_HNRNPH2_1	6	1618	GCF_000847565.3	Bornaviridae	V	Borna disease virus 2	-	HNRNPH2
NC_030692.1	NC_030692.1	2091	encode_HNRNPH2_1	6	2097	GCF_000847565.3	Bornaviridae	V	Borna disease virus 2	-	HNRNPH2
NC_030692.1	NC_030692.1	2147	encode_HNRNPH2_1	6	2153	GCF_000847565.3	Bornaviridae	V	Borna disease virus 2	-	HNRNPH2
NC_030692.1	NC_030692.1	2148	encode_HNRNPH2_1	6	2154	GCF_000847565.3	Bornaviridae	V	Borna disease virus 2	-	HNRNPH2
NC_030692.1	NC_030692.1	2513	encode_HNRNPH2_1	6	2519	GCF_000847565.3	Bornaviridae	V	Borna disease virus 2	-	HNRNPH2
NC_030692.1	NC_030692.1	2941	encode_HNRNPH2_1	6	2947	GCF_000847565.3	Bornaviridae	V	Borna disease virus 2	-	HNRNPH2
NC_030692.1	NC_030692.1	3526	encode_HNRNPH2_1	6	3532	GCF_000847565.3	Bornaviridae	V	Borna disease virus 2	-	HNRNPH2
NC_030692.1	NC_030692.1	4507	encode_HNRNPH2_1	6	4513	GCF_000847565.3	Bornaviridae	V	Borna disease virus 2	-	HNRNPH2
NC_030692.1	NC_030692.1	4544	encode_HNRNPH2_1	6	4550	GCF_000847565.3	Bornaviridae	V	Borna disease virus 2	-	HNRNPH2
NC_030692.1	NC_030692.1	4545	encode_HNRNPH2_1	6	4551	GCF_000847565.3	Bornaviridae	V	Borna disease virus 2	-	HNRNPH2
NC_030692.1	NC_030692.1	5451	encode_HNRNPH2_1	6	5457	GCF_000847565.3	Bornaviridae	V	Borna disease virus 2	-	HNRNPH2
NC_030692.1	NC_030692.1	5668	encode_HNRNPH2_1	6	5674	GCF_000847565.3	Bornaviridae	V	Borna disease virus 2	-	HNRNPH2
NC_030692.1	NC_030692.1	7077	encode_HNRNPH2_1	6	7083	GCF_000847565.3	Bornaviridae	V	Borna disease virus 2	-	HNRNPH2
NC_030692.1	NC_030692.1	7473	encode_HNRNPH2_1	6	7479	GCF_000847565.3	Bornaviridae	V	Borna disease virus 2	-	HNRNPH2
NC_030692.1	NC_030692.1	8284	encode_HNRNPH2_1	6	8290	GCF_000847565.3	Bornaviridae	V	Borna disease virus 2	-	HNRNPH2
NC_030692.1	NC_030692.1	8285	encode_HNRNPH2_1	6	8291	GCF_000847565.3	Bornaviridae	V	Borna disease virus 2	-	HNRNPH2
NC_030692.1	NC_030692.1	8788	encode_HNRNPH2_1	6	8794	GCF_000847565.3	Bornaviridae	V	Borna disease virus 2	-	HNRNPH2
NC_002549.1	NC_002549.1	6022	encode_HNRNPH2_1	6	6028	GCF_000848505.1	Filoviridae	V	Zaire ebolavirus isolate Ebola virus/H.sapiens-tc/COD/1976/Yambuku-Mayinga	+	HNRNPH2
NC_002549.1	NC_002549.1	7669	encode_HNRNPH2_1	6	7675	GCF_000848505.1	Filoviridae	V	Zaire ebolavirus isolate Ebola virus/H.sapiens-tc/COD/1976/Yambuku-Mayinga	+	HNRNPH2
NC_002549.1	NC_002549.1	7949	encode_HNRNPH2_1	6	7955	GCF_000848505.1	Filoviridae	V	Zaire ebolavirus isolate Ebola virus/H.sapiens-tc/COD/1976/Yambuku-Mayinga	+	HNRNPH2
NC_002549.1	NC_002549.1	9096	encode_HNRNPH2_1	6	9102	GCF_000848505.1	Filoviridae	V	Zaire ebolavirus isolate Ebola virus/H.sapiens-tc/COD/1976/Yambuku-Mayinga	+	HNRNPH2
NC_002549.1	NC_002549.1	12702	encode_HNRNPH2_1	6	12708	GCF_000848505.1	Filoviridae	V	Zaire ebolavirus isolate Ebola virus/H.sapiens-tc/COD/1976/Yambuku-Mayinga	+	HNRNPH2
NC_002549.1	NC_002549.1	5293	encode_HNRNPH2_1	6	5299	GCF_000848505.1	Filoviridae	V	Zaire ebolavirus isolate Ebola virus/H.sapiens-tc/COD/1976/Yambuku-Mayinga	-	HNRNPH2
NC_002549.1	NC_002549.1	5294	encode_HNRNPH2_1	6	5300	GCF_000848505.1	Filoviridae	V	Zaire ebolavirus isolate Ebola virus/H.sapiens-tc/COD/1976/Yambuku-Mayinga	-	HNRNPH2
NC_002549.1	NC_002549.1	5295	encode_HNRNPH2_1	6	5301	GCF_000848505.1	Filoviridae	V	Zaire ebolavirus isolate Ebola virus/H.sapiens-tc/COD/1976/Yambuku-Mayinga	-	HNRNPH2
NC_002549.1	NC_002549.1	6759	encode_HNRNPH2_1	6	6765	GCF_000848505.1	Filoviridae	V	Zaire ebolavirus isolate Ebola virus/H.sapiens-tc/COD/1976/Yambuku-Mayinga	-	HNRNPH2
NC_002549.1	NC_002549.1	11632	encode_HNRNPH2_1	6	11638	GCF_000848505.1	Filoviridae	V	Zaire ebolavirus isolate Ebola virus/H.sapiens-tc/COD/1976/Yambuku-Mayinga	-	HNRNPH2
NC_002549.1	NC_002549.1	12520	encode_HNRNPH2_1	6	12526	GCF_000848505.1	Filoviridae	V	Zaire ebolavirus isolate Ebola virus/H.sapiens-tc/COD/1976/Yambuku-Mayinga	-	HNRNPH2
NC_002549.1	NC_002549.1	14040	encode_HNRNPH2_1	6	14046	GCF_000848505.1	Filoviridae	V	Zaire ebolavirus isolate Ebola virus/H.sapiens-tc/COD/1976/Yambuku-Mayinga	-	HNRNPH2
NC_002549.1	NC_002549.1	16671	encode_HNRNPH2_1	6	16677	GCF_000848505.1	Filoviridae	V	Zaire ebolavirus isolate Ebola virus/H.sapiens-tc/COD/1976/Yambuku-Mayinga	-	HNRNPH2
NC_003461.1	NC_003461.1	1326	encode_HNRNPH2_1	6	1332	GCF_000848705.1	Paramyxoviridae	V	Human parainfluenza virus 1	+	HNRNPH2
NC_003461.1	NC_003461.1	2098	encode_HNRNPH2_1	6	2104	GCF_000848705.1	Paramyxoviridae	V	Human parainfluenza virus 1	+	HNRNPH2
NC_003461.1	NC_003461.1	6407	encode_HNRNPH2_1	6	6413	GCF_000848705.1	Paramyxoviridae	V	Human parainfluenza virus 1	+	HNRNPH2
NC_003461.1	NC_003461.1	9564	encode_HNRNPH2_1	6	9570	GCF_000848705.1	Paramyxoviridae	V	Human parainfluenza virus 1	+	HNRNPH2
NC_003461.1	NC_003461.1	10721	encode_HNRNPH2_1	6	10727	GCF_000848705.1	Paramyxoviridae	V	Human parainfluenza virus 1	+	HNRNPH2
NC_003461.1	NC_003461.1	10977	encode_HNRNPH2_1	6	10983	GCF_000848705.1	Paramyxoviridae	V	Human parainfluenza virus 1	+	HNRNPH2
NC_003461.1	NC_003461.1	10978	encode_HNRNPH2_1	6	10984	GCF_000848705.1	Paramyxoviridae	V	Human parainfluenza virus 1	+	HNRNPH2
NC_003461.1	NC_003461.1	13237	encode_HNRNPH2_1	6	13243	GCF_000848705.1	Paramyxoviridae	V	Human parainfluenza virus 1	+	HNRNPH2
NC_003461.1	NC_003461.1	13949	encode_HNRNPH2_1	6	13955	GCF_000848705.1	Paramyxoviridae	V	Human parainfluenza virus 1	+	HNRNPH2
NC_003461.1	NC_003461.1	12357	encode_HNRNPH2_1	6	12363	GCF_000848705.1	Paramyxoviridae	V	Human parainfluenza virus 1	-	HNRNPH2
NC_001925.1	NC_001925.1	5600	encode_HNRNPH2_1	6	5606	GCF_000849925.1	Peribunyaviridae	V	Bunyamwera virus L	+	HNRNPH2
NC_001925.1	NC_001925.1	5601	encode_HNRNPH2_1	6	5607	GCF_000849925.1	Peribunyaviridae	V	Bunyamwera virus L	+	HNRNPH2
NC_001926.1	NC_001926.1	2995	encode_HNRNPH2_1	6	3001	GCF_000849925.1	Peribunyaviridae	V	Bunyamwera virus L	+	HNRNPH2
NC_001927.1	NC_001927.1	279	encode_HNRNPH2_1	6	285	GCF_000849925.1	Peribunyaviridae	V	Bunyamwera virus L	+	HNRNPH2
NC_001560.1	NC_001560.1	614	encode_HNRNPH2_1	6	620	GCF_000850045.1	Rhabdoviridae	V	Vesicular stomatitis Indiana virus	+	HNRNPH2
NC_001560.1	NC_001560.1	960	encode_HNRNPH2_1	6	966	GCF_000850045.1	Rhabdoviridae	V	Vesicular stomatitis Indiana virus	+	HNRNPH2
NC_001560.1	NC_001560.1	8736	encode_HNRNPH2_1	6	8742	GCF_000850045.1	Rhabdoviridae	V	Vesicular stomatitis Indiana virus	+	HNRNPH2
NC_001560.1	NC_001560.1	9170	encode_HNRNPH2_1	6	9176	GCF_000850045.1	Rhabdoviridae	V	Vesicular stomatitis Indiana virus	+	HNRNPH2
NC_001560.1	NC_001560.1	9406	encode_HNRNPH2_1	6	9412	GCF_000850045.1	Rhabdoviridae	V	Vesicular stomatitis Indiana virus	+	HNRNPH2
NC_001560.1	NC_001560.1	10621	encode_HNRNPH2_1	6	10627	GCF_000850045.1	Rhabdoviridae	V	Vesicular stomatitis Indiana virus	+	HNRNPH2
NC_001560.1	NC_001560.1	561	encode_HNRNPH2_1	6	567	GCF_000850045.1	Rhabdoviridae	V	Vesicular stomatitis Indiana virus	-	HNRNPH2
NC_001560.1	NC_001560.1	562	encode_HNRNPH2_1	6	568	GCF_000850045.1	Rhabdoviridae	V	Vesicular stomatitis Indiana virus	-	HNRNPH2
NC_001560.1	NC_001560.1	1298	encode_HNRNPH2_1	6	1304	GCF_000850045.1	Rhabdoviridae	V	Vesicular stomatitis Indiana virus	-	HNRNPH2
NC_001560.1	NC_001560.1	1299	encode_HNRNPH2_1	6	1305	GCF_000850045.1	Rhabdoviridae	V	Vesicular stomatitis Indiana virus	-	HNRNPH2
NC_001560.1	NC_001560.1	1629	encode_HNRNPH2_1	6	1635	GCF_000850045.1	Rhabdoviridae	V	Vesicular stomatitis Indiana virus	-	HNRNPH2
NC_001560.1	NC_001560.1	2028	encode_HNRNPH2_1	6	2034	GCF_000850045.1	Rhabdoviridae	V	Vesicular stomatitis Indiana virus	-	HNRNPH2
NC_001560.1	NC_001560.1	2469	encode_HNRNPH2_1	6	2475	GCF_000850045.1	Rhabdoviridae	V	Vesicular stomatitis Indiana virus	-	HNRNPH2
NC_001560.1	NC_001560.1	7557	encode_HNRNPH2_1	6	7563	GCF_000850045.1	Rhabdoviridae	V	Vesicular stomatitis Indiana virus	-	HNRNPH2
NC_001560.1	NC_001560.1	8464	encode_HNRNPH2_1	6	8470	GCF_000850045.1	Rhabdoviridae	V	Vesicular stomatitis Indiana virus	-	HNRNPH2
NC_001560.1	NC_001560.1	8834	encode_HNRNPH2_1	6	8840	GCF_000850045.1	Rhabdoviridae	V	Vesicular stomatitis Indiana virus	-	HNRNPH2
NC_001796.2	NC_001796.2	2254	encode_HNRNPH2_1	6	2260	GCF_000850205.1	Paramyxoviridae	V	Human parainfluenza virus 3	+	HNRNPH2
NC_001796.2	NC_001796.2	2502	encode_HNRNPH2_1	6	2508	GCF_000850205.1	Paramyxoviridae	V	Human parainfluenza virus 3	+	HNRNPH2
NC_001796.2	NC_001796.2	5405	encode_HNRNPH2_1	6	5411	GCF_000850205.1	Paramyxoviridae	V	Human parainfluenza virus 3	+	HNRNPH2
NC_001796.2	NC_001796.2	8020	encode_HNRNPH2_1	6	8026	GCF_000850205.1	Paramyxoviridae	V	Human parainfluenza virus 3	+	HNRNPH2
NC_001796.2	NC_001796.2	10851	encode_HNRNPH2_1	6	10857	GCF_000850205.1	Paramyxoviridae	V	Human parainfluenza virus 3	+	HNRNPH2
NC_001796.2	NC_001796.2	10852	encode_HNRNPH2_1	6	10858	GCF_000850205.1	Paramyxoviridae	V	Human parainfluenza virus 3	+	HNRNPH2
NC_001796.2	NC_001796.2	11455	encode_HNRNPH2_1	6	11461	GCF_000850205.1	Paramyxoviridae	V	Human parainfluenza virus 3	+	HNRNPH2
NC_001796.2	NC_001796.2	11596	encode_HNRNPH2_1	6	11602	GCF_000850205.1	Paramyxoviridae	V	Human parainfluenza virus 3	-	HNRNPH2
NC_001796.2	NC_001796.2	12719	encode_HNRNPH2_1	6	12725	GCF_000850205.1	Paramyxoviridae	V	Human parainfluenza virus 3	-	HNRNPH2
NC_001796.2	NC_001796.2	13557	encode_HNRNPH2_1	6	13563	GCF_000850205.1	Paramyxoviridae	V	Human parainfluenza virus 3	-	HNRNPH2
NC_003243.1	NC_003243.1	243	encode_HNRNPH2_1	6	249	GCF_000850325.1	Rhabdoviridae	V	Australian bat lyssavirus	+	HNRNPH2
NC_003243.1	NC_003243.1	368	encode_HNRNPH2_1	6	374	GCF_000850325.1	Rhabdoviridae	V	Australian bat lyssavirus	+	HNRNPH2
NC_003243.1	NC_003243.1	369	encode_HNRNPH2_1	6	375	GCF_000850325.1	Rhabdoviridae	V	Australian bat lyssavirus	+	HNRNPH2
NC_003243.1	NC_003243.1	1021	encode_HNRNPH2_1	6	1027	GCF_000850325.1	Rhabdoviridae	V	Australian bat lyssavirus	+	HNRNPH2
NC_003243.1	NC_003243.1	1022	encode_HNRNPH2_1	6	1028	GCF_000850325.1	Rhabdoviridae	V	Australian bat lyssavirus	+	HNRNPH2
NC_003243.1	NC_003243.1	2168	encode_HNRNPH2_1	6	2174	GCF_000850325.1	Rhabdoviridae	V	Australian bat lyssavirus	+	HNRNPH2
NC_003243.1	NC_003243.1	3960	encode_HNRNPH2_1	6	3966	GCF_000850325.1	Rhabdoviridae	V	Australian bat lyssavirus	+	HNRNPH2
NC_003243.1	NC_003243.1	4520	encode_HNRNPH2_1	6	4526	GCF_000850325.1	Rhabdoviridae	V	Australian bat lyssavirus	+	HNRNPH2
NC_003243.1	NC_003243.1	4521	encode_HNRNPH2_1	6	4527	GCF_000850325.1	Rhabdoviridae	V	Australian bat lyssavirus	+	HNRNPH2
NC_003243.1	NC_003243.1	5776	encode_HNRNPH2_1	6	5782	GCF_000850325.1	Rhabdoviridae	V	Australian bat lyssavirus	+	HNRNPH2
NC_003243.1	NC_003243.1	5777	encode_HNRNPH2_1	6	5783	GCF_000850325.1	Rhabdoviridae	V	Australian bat lyssavirus	+	HNRNPH2
NC_003243.1	NC_003243.1	6573	encode_HNRNPH2_1	6	6579	GCF_000850325.1	Rhabdoviridae	V	Australian bat lyssavirus	+	HNRNPH2
NC_003243.1	NC_003243.1	6574	encode_HNRNPH2_1	6	6580	GCF_000850325.1	Rhabdoviridae	V	Australian bat lyssavirus	+	HNRNPH2
NC_003243.1	NC_003243.1	7570	encode_HNRNPH2_1	6	7576	GCF_000850325.1	Rhabdoviridae	V	Australian bat lyssavirus	+	HNRNPH2
NC_003243.1	NC_003243.1	7878	encode_HNRNPH2_1	6	7884	GCF_000850325.1	Rhabdoviridae	V	Australian bat lyssavirus	+	HNRNPH2
NC_003243.1	NC_003243.1	8246	encode_HNRNPH2_1	6	8252	GCF_000850325.1	Rhabdoviridae	V	Australian bat lyssavirus	+	HNRNPH2
NC_003243.1	NC_003243.1	10064	encode_HNRNPH2_1	6	10070	GCF_000850325.1	Rhabdoviridae	V	Australian bat lyssavirus	+	HNRNPH2
NC_003243.1	NC_003243.1	10065	encode_HNRNPH2_1	6	10071	GCF_000850325.1	Rhabdoviridae	V	Australian bat lyssavirus	+	HNRNPH2
NC_003243.1	NC_003243.1	10455	encode_HNRNPH2_1	6	10461	GCF_000850325.1	Rhabdoviridae	V	Australian bat lyssavirus	+	HNRNPH2
NC_003243.1	NC_003243.1	10957	encode_HNRNPH2_1	6	10963	GCF_000850325.1	Rhabdoviridae	V	Australian bat lyssavirus	+	HNRNPH2
NC_003243.1	NC_003243.1	505	encode_HNRNPH2_1	6	511	GCF_000850325.1	Rhabdoviridae	V	Australian bat lyssavirus	-	HNRNPH2
NC_003243.1	NC_003243.1	1481	encode_HNRNPH2_1	6	1487	GCF_000850325.1	Rhabdoviridae	V	Australian bat lyssavirus	-	HNRNPH2
NC_003243.1	NC_003243.1	1619	encode_HNRNPH2_1	6	1625	GCF_000850325.1	Rhabdoviridae	V	Australian bat lyssavirus	-	HNRNPH2
NC_003243.1	NC_003243.1	2489	encode_HNRNPH2_1	6	2495	GCF_000850325.1	Rhabdoviridae	V	Australian bat lyssavirus	-	HNRNPH2
NC_003243.1	NC_003243.1	2816	encode_HNRNPH2_1	6	2822	GCF_000850325.1	Rhabdoviridae	V	Australian bat lyssavirus	-	HNRNPH2
NC_003243.1	NC_003243.1	4939	encode_HNRNPH2_1	6	4945	GCF_000850325.1	Rhabdoviridae	V	Australian bat lyssavirus	-	HNRNPH2
NC_003243.1	NC_003243.1	5149	encode_HNRNPH2_1	6	5155	GCF_000850325.1	Rhabdoviridae	V	Australian bat lyssavirus	-	HNRNPH2
NC_003243.1	NC_003243.1	6363	encode_HNRNPH2_1	6	6369	GCF_000850325.1	Rhabdoviridae	V	Australian bat lyssavirus	-	HNRNPH2
NC_003243.1	NC_003243.1	6513	encode_HNRNPH2_1	6	6519	GCF_000850325.1	Rhabdoviridae	V	Australian bat lyssavirus	-	HNRNPH2
NC_003243.1	NC_003243.1	9289	encode_HNRNPH2_1	6	9295	GCF_000850325.1	Rhabdoviridae	V	Australian bat lyssavirus	-	HNRNPH2
NC_003243.1	NC_003243.1	9290	encode_HNRNPH2_1	6	9296	GCF_000850325.1	Rhabdoviridae	V	Australian bat lyssavirus	-	HNRNPH2
NC_003243.1	NC_003243.1	9334	encode_HNRNPH2_1	6	9340	GCF_000850325.1	Rhabdoviridae	V	Australian bat lyssavirus	-	HNRNPH2
NC_003243.1	NC_003243.1	9335	encode_HNRNPH2_1	6	9341	GCF_000850325.1	Rhabdoviridae	V	Australian bat lyssavirus	-	HNRNPH2
NC_003243.1	NC_003243.1	9831	encode_HNRNPH2_1	6	9837	GCF_000850325.1	Rhabdoviridae	V	Australian bat lyssavirus	-	HNRNPH2
NC_003243.1	NC_003243.1	9902	encode_HNRNPH2_1	6	9908	GCF_000850325.1	Rhabdoviridae	V	Australian bat lyssavirus	-	HNRNPH2
NC_003243.1	NC_003243.1	10395	encode_HNRNPH2_1	6	10401	GCF_000850325.1	Rhabdoviridae	V	Australian bat lyssavirus	-	HNRNPH2
NC_003243.1	NC_003243.1	11290	encode_HNRNPH2_1	6	11296	GCF_000850325.1	Rhabdoviridae	V	Australian bat lyssavirus	-	HNRNPH2
NC_003468.2	NC_003468.2	2817	encode_HNRNPH2_1	6	2823	GCF_000850405.1	Hantaviridae	V	Andes virus	+	HNRNPH2
NC_003468.2	NC_003468.2	6120	encode_HNRNPH2_1	6	6126	GCF_000850405.1	Hantaviridae	V	Andes virus	+	HNRNPH2
NC_003468.2	NC_003468.2	4416	encode_HNRNPH2_1	6	4422	GCF_000850405.1	Hantaviridae	V	Andes virus	-	HNRNPH2
NC_003467.2	NC_003467.2	2621	encode_HNRNPH2_1	6	2627	GCF_000850405.1	Hantaviridae	V	Andes virus	+	HNRNPH2
NC_003467.2	NC_003467.2	430	encode_HNRNPH2_1	6	436	GCF_000850405.1	Hantaviridae	V	Andes virus	-	HNRNPH2
NC_003466.1	NC_003466.1	72	encode_HNRNPH2_1	6	78	GCF_000850405.1	Hantaviridae	V	Andes virus	-	HNRNPH2
NC_004108.1	NC_004108.1	895	encode_HNRNPH2_1	6	901	GCF_000850965.1	Peribunyaviridae	V	La Crosse virus	+	HNRNPH2
NC_004108.1	NC_004108.1	6253	encode_HNRNPH2_1	6	6259	GCF_000850965.1	Peribunyaviridae	V	La Crosse virus	+	HNRNPH2
NC_004108.1	NC_004108.1	6930	encode_HNRNPH2_1	6	6936	GCF_000850965.1	Peribunyaviridae	V	La Crosse virus	+	HNRNPH2
NC_004108.1	NC_004108.1	6931	encode_HNRNPH2_1	6	6937	GCF_000850965.1	Peribunyaviridae	V	La Crosse virus	+	HNRNPH2
NC_004108.1	NC_004108.1	844	encode_HNRNPH2_1	6	850	GCF_000850965.1	Peribunyaviridae	V	La Crosse virus	-	HNRNPH2
NC_004109.1	NC_004109.1	315	encode_HNRNPH2_1	6	321	GCF_000850965.1	Peribunyaviridae	V	La Crosse virus	+	HNRNPH2
NC_004109.1	NC_004109.1	2011	encode_HNRNPH2_1	6	2017	GCF_000850965.1	Peribunyaviridae	V	La Crosse virus	+	HNRNPH2
NC_004109.1	NC_004109.1	4454	encode_HNRNPH2_1	6	4460	GCF_000850965.1	Peribunyaviridae	V	La Crosse virus	+	HNRNPH2
NC_004109.1	NC_004109.1	4455	encode_HNRNPH2_1	6	4461	GCF_000850965.1	Peribunyaviridae	V	La Crosse virus	+	HNRNPH2
NC_004109.1	NC_004109.1	4456	encode_HNRNPH2_1	6	4462	GCF_000850965.1	Peribunyaviridae	V	La Crosse virus	+	HNRNPH2
NC_004109.1	NC_004109.1	4461	encode_HNRNPH2_1	6	4467	GCF_000850965.1	Peribunyaviridae	V	La Crosse virus	+	HNRNPH2
NC_004110.1	NC_004110.1	969	encode_HNRNPH2_1	6	975	GCF_000850965.1	Peribunyaviridae	V	La Crosse virus	+	HNRNPH2
NC_004110.1	NC_004110.1	969	encode_HNRNPH2_1	6	975	GCF_000850965.1	Peribunyaviridae	V	La Crosse virus	-	HNRNPH2
NC_004291.1	NC_004291.1	3388	encode_HNRNPH2_1	6	3394	GCF_000851025.1	Arenaviridae	V	Lymphocytic choriomeningitis virus	+	HNRNPH2
NC_004291.1	NC_004291.1	4169	encode_HNRNPH2_1	6	4175	GCF_000851025.1	Arenaviridae	V	Lymphocytic choriomeningitis virus	+	HNRNPH2
NC_004291.1	NC_004291.1	4170	encode_HNRNPH2_1	6	4176	GCF_000851025.1	Arenaviridae	V	Lymphocytic choriomeningitis virus	+	HNRNPH2
NC_004291.1	NC_004291.1	6587	encode_HNRNPH2_1	6	6593	GCF_000851025.1	Arenaviridae	V	Lymphocytic choriomeningitis virus	+	HNRNPH2
NC_004291.1	NC_004291.1	6588	encode_HNRNPH2_1	6	6594	GCF_000851025.1	Arenaviridae	V	Lymphocytic choriomeningitis virus	+	HNRNPH2
NC_004291.1	NC_004291.1	6589	encode_HNRNPH2_1	6	6595	GCF_000851025.1	Arenaviridae	V	Lymphocytic choriomeningitis virus	+	HNRNPH2
NC_004294.1	NC_004294.1	673	encode_HNRNPH2_1	6	679	GCF_000851025.1	Arenaviridae	V	Lymphocytic choriomeningitis virus	+	HNRNPH2
NC_004294.1	NC_004294.1	674	encode_HNRNPH2_1	6	680	GCF_000851025.1	Arenaviridae	V	Lymphocytic choriomeningitis virus	+	HNRNPH2
NC_004294.1	NC_004294.1	1170	encode_HNRNPH2_1	6	1176	GCF_000851025.1	Arenaviridae	V	Lymphocytic choriomeningitis virus	+	HNRNPH2
NC_004294.1	NC_004294.1	331	encode_HNRNPH2_1	6	337	GCF_000851025.1	Arenaviridae	V	Lymphocytic choriomeningitis virus	-	HNRNPH2
NC_004294.1	NC_004294.1	734	encode_HNRNPH2_1	6	740	GCF_000851025.1	Arenaviridae	V	Lymphocytic choriomeningitis virus	-	HNRNPH2
NC_004294.1	NC_004294.1	828	encode_HNRNPH2_1	6	834	GCF_000851025.1	Arenaviridae	V	Lymphocytic choriomeningitis virus	-	HNRNPH2
NC_004294.1	NC_004294.1	1027	encode_HNRNPH2_1	6	1033	GCF_000851025.1	Arenaviridae	V	Lymphocytic choriomeningitis virus	-	HNRNPH2
NC_004294.1	NC_004294.1	1998	encode_HNRNPH2_1	6	2004	GCF_000851025.1	Arenaviridae	V	Lymphocytic choriomeningitis virus	-	HNRNPH2
NC_004294.1	NC_004294.1	1999	encode_HNRNPH2_1	6	2005	GCF_000851025.1	Arenaviridae	V	Lymphocytic choriomeningitis virus	-	HNRNPH2
NC_004910.1	NC_004910.1	766	encode_HNRNPH2_1	6	772	GCF_000851145.1	Orthomyxoviridae	V	Influenza A virus pb2 gene for polymerase Pb2	+	HNRNPH2
NC_004910.1	NC_004910.1	1474	encode_HNRNPH2_1	6	1480	GCF_000851145.1	Orthomyxoviridae	V	Influenza A virus pb2 gene for polymerase Pb2	+	HNRNPH2
NC_004910.1	NC_004910.1	1946	encode_HNRNPH2_1	6	1952	GCF_000851145.1	Orthomyxoviridae	V	Influenza A virus pb2 gene for polymerase Pb2	+	HNRNPH2
NC_004910.1	NC_004910.1	438	encode_HNRNPH2_1	6	444	GCF_000851145.1	Orthomyxoviridae	V	Influenza A virus pb2 gene for polymerase Pb2	-	HNRNPH2
NC_004910.1	NC_004910.1	906	encode_HNRNPH2_1	6	912	GCF_000851145.1	Orthomyxoviridae	V	Influenza A virus pb2 gene for polymerase Pb2	-	HNRNPH2
NC_004911.1	NC_004911.1	2218	encode_HNRNPH2_1	6	2224	GCF_000851145.1	Orthomyxoviridae	V	Influenza A virus pb2 gene for polymerase Pb2	-	HNRNPH2
NC_004912.1	NC_004912.1	911	encode_HNRNPH2_1	6	917	GCF_000851145.1	Orthomyxoviridae	V	Influenza A virus pb2 gene for polymerase Pb2	+	HNRNPH2
NC_004912.1	NC_004912.1	912	encode_HNRNPH2_1	6	918	GCF_000851145.1	Orthomyxoviridae	V	Influenza A virus pb2 gene for polymerase Pb2	+	HNRNPH2
NC_004912.1	NC_004912.1	917	encode_HNRNPH2_1	6	923	GCF_000851145.1	Orthomyxoviridae	V	Influenza A virus pb2 gene for polymerase Pb2	+	HNRNPH2
NC_004912.1	NC_004912.1	1401	encode_HNRNPH2_1	6	1407	GCF_000851145.1	Orthomyxoviridae	V	Influenza A virus pb2 gene for polymerase Pb2	+	HNRNPH2
NC_004912.1	NC_004912.1	1748	encode_HNRNPH2_1	6	1754	GCF_000851145.1	Orthomyxoviridae	V	Influenza A virus pb2 gene for polymerase Pb2	+	HNRNPH2
NC_004912.1	NC_004912.1	1401	encode_HNRNPH2_1	6	1407	GCF_000851145.1	Orthomyxoviridae	V	Influenza A virus pb2 gene for polymerase Pb2	-	HNRNPH2
NC_004908.1	NC_004908.1	591	encode_HNRNPH2_1	6	597	GCF_000851145.1	Orthomyxoviridae	V	Influenza A virus pb2 gene for polymerase Pb2	+	HNRNPH2
NC_004908.1	NC_004908.1	1564	encode_HNRNPH2_1	6	1570	GCF_000851145.1	Orthomyxoviridae	V	Influenza A virus pb2 gene for polymerase Pb2	+	HNRNPH2
NC_004908.1	NC_004908.1	1565	encode_HNRNPH2_1	6	1571	GCF_000851145.1	Orthomyxoviridae	V	Influenza A virus pb2 gene for polymerase Pb2	+	HNRNPH2
NC_004908.1	NC_004908.1	1479	encode_HNRNPH2_1	6	1485	GCF_000851145.1	Orthomyxoviridae	V	Influenza A virus pb2 gene for polymerase Pb2	-	HNRNPH2
NC_004909.1	NC_004909.1	1024	encode_HNRNPH2_1	6	1030	GCF_000851145.1	Orthomyxoviridae	V	Influenza A virus pb2 gene for polymerase Pb2	+	HNRNPH2
NC_004909.1	NC_004909.1	1025	encode_HNRNPH2_1	6	1031	GCF_000851145.1	Orthomyxoviridae	V	Influenza A virus pb2 gene for polymerase Pb2	+	HNRNPH2
NC_004909.1	NC_004909.1	576	encode_HNRNPH2_1	6	582	GCF_000851145.1	Orthomyxoviridae	V	Influenza A virus pb2 gene for polymerase Pb2	-	HNRNPH2
NC_004907.1	NC_004907.1	933	encode_HNRNPH2_1	6	939	GCF_000851145.1	Orthomyxoviridae	V	Influenza A virus pb2 gene for polymerase Pb2	-	HNRNPH2
NC_004907.1	NC_004907.1	934	encode_HNRNPH2_1	6	940	GCF_000851145.1	Orthomyxoviridae	V	Influenza A virus pb2 gene for polymerase Pb2	-	HNRNPH2
NC_004297.1	NC_004297.1	411	encode_HNRNPH2_1	6	417	GCF_000851705.1	Arenaviridae	V	Lassa virus	+	HNRNPH2
NC_004297.1	NC_004297.1	412	encode_HNRNPH2_1	6	418	GCF_000851705.1	Arenaviridae	V	Lassa virus	+	HNRNPH2
NC_004297.1	NC_004297.1	427	encode_HNRNPH2_1	6	433	GCF_000851705.1	Arenaviridae	V	Lassa virus	+	HNRNPH2
NC_004297.1	NC_004297.1	439	encode_HNRNPH2_1	6	445	GCF_000851705.1	Arenaviridae	V	Lassa virus	+	HNRNPH2
NC_004297.1	NC_004297.1	877	encode_HNRNPH2_1	6	883	GCF_000851705.1	Arenaviridae	V	Lassa virus	+	HNRNPH2
NC_004297.1	NC_004297.1	878	encode_HNRNPH2_1	6	884	GCF_000851705.1	Arenaviridae	V	Lassa virus	+	HNRNPH2
NC_004297.1	NC_004297.1	2508	encode_HNRNPH2_1	6	2514	GCF_000851705.1	Arenaviridae	V	Lassa virus	+	HNRNPH2
NC_004297.1	NC_004297.1	1075	encode_HNRNPH2_1	6	1081	GCF_000851705.1	Arenaviridae	V	Lassa virus	-	HNRNPH2
NC_004297.1	NC_004297.1	1607	encode_HNRNPH2_1	6	1613	GCF_000851705.1	Arenaviridae	V	Lassa virus	-	HNRNPH2
NC_004297.1	NC_004297.1	3735	encode_HNRNPH2_1	6	3741	GCF_000851705.1	Arenaviridae	V	Lassa virus	-	HNRNPH2
NC_004297.1	NC_004297.1	6628	encode_HNRNPH2_1	6	6634	GCF_000851705.1	Arenaviridae	V	Lassa virus	-	HNRNPH2
NC_004297.1	NC_004297.1	6838	encode_HNRNPH2_1	6	6844	GCF_000851705.1	Arenaviridae	V	Lassa virus	-	HNRNPH2
NC_004297.1	NC_004297.1	6839	encode_HNRNPH2_1	6	6845	GCF_000851705.1	Arenaviridae	V	Lassa virus	-	HNRNPH2
NC_004297.1	NC_004297.1	6840	encode_HNRNPH2_1	6	6846	GCF_000851705.1	Arenaviridae	V	Lassa virus	-	HNRNPH2
NC_004297.1	NC_004297.1	6853	encode_HNRNPH2_1	6	6859	GCF_000851705.1	Arenaviridae	V	Lassa virus	-	HNRNPH2
NC_004297.1	NC_004297.1	6854	encode_HNRNPH2_1	6	6860	GCF_000851705.1	Arenaviridae	V	Lassa virus	-	HNRNPH2
NC_004297.1	NC_004297.1	6866	encode_HNRNPH2_1	6	6872	GCF_000851705.1	Arenaviridae	V	Lassa virus	-	HNRNPH2
NC_004297.1	NC_004297.1	6867	encode_HNRNPH2_1	6	6873	GCF_000851705.1	Arenaviridae	V	Lassa virus	-	HNRNPH2
NC_004297.1	NC_004297.1	6876	encode_HNRNPH2_1	6	6882	GCF_000851705.1	Arenaviridae	V	Lassa virus	-	HNRNPH2
NC_004297.1	NC_004297.1	6877	encode_HNRNPH2_1	6	6883	GCF_000851705.1	Arenaviridae	V	Lassa virus	-	HNRNPH2
NC_004297.1	NC_004297.1	6895	encode_HNRNPH2_1	6	6901	GCF_000851705.1	Arenaviridae	V	Lassa virus	-	HNRNPH2
NC_004297.1	NC_004297.1	6896	encode_HNRNPH2_1	6	6902	GCF_000851705.1	Arenaviridae	V	Lassa virus	-	HNRNPH2
NC_004297.1	NC_004297.1	6928	encode_HNRNPH2_1	6	6934	GCF_000851705.1	Arenaviridae	V	Lassa virus	-	HNRNPH2
NC_004297.1	NC_004297.1	6929	encode_HNRNPH2_1	6	6935	GCF_000851705.1	Arenaviridae	V	Lassa virus	-	HNRNPH2
NC_004297.1	NC_004297.1	6996	encode_HNRNPH2_1	6	7002	GCF_000851705.1	Arenaviridae	V	Lassa virus	-	HNRNPH2
NC_004296.1	NC_004296.1	1851	encode_HNRNPH2_1	6	1857	GCF_000851705.1	Arenaviridae	V	Lassa virus	+	HNRNPH2
NC_004296.1	NC_004296.1	528	encode_HNRNPH2_1	6	534	GCF_000851705.1	Arenaviridae	V	Lassa virus	-	HNRNPH2
NC_004296.1	NC_004296.1	879	encode_HNRNPH2_1	6	885	GCF_000851705.1	Arenaviridae	V	Lassa virus	-	HNRNPH2
NC_004296.1	NC_004296.1	1579	encode_HNRNPH2_1	6	1585	GCF_000851705.1	Arenaviridae	V	Lassa virus	-	HNRNPH2
NC_004296.1	NC_004296.1	1720	encode_HNRNPH2_1	6	1726	GCF_000851705.1	Arenaviridae	V	Lassa virus	-	HNRNPH2
NC_004296.1	NC_004296.1	1938	encode_HNRNPH2_1	6	1944	GCF_000851705.1	Arenaviridae	V	Lassa virus	-	HNRNPH2
NC_005214.1	NC_005214.1	133	encode_HNRNPH2_1	6	139	GCF_000851865.1	Phenuiviridae	V	Uukuniemi virus	+	HNRNPH2
NC_005214.1	NC_005214.1	1068	encode_HNRNPH2_1	6	1074	GCF_000851865.1	Phenuiviridae	V	Uukuniemi virus	+	HNRNPH2
NC_005214.1	NC_005214.1	2506	encode_HNRNPH2_1	6	2512	GCF_000851865.1	Phenuiviridae	V	Uukuniemi virus	+	HNRNPH2
NC_005214.1	NC_005214.1	2507	encode_HNRNPH2_1	6	2513	GCF_000851865.1	Phenuiviridae	V	Uukuniemi virus	+	HNRNPH2
NC_005214.1	NC_005214.1	2628	encode_HNRNPH2_1	6	2634	GCF_000851865.1	Phenuiviridae	V	Uukuniemi virus	+	HNRNPH2
NC_005214.1	NC_005214.1	5094	encode_HNRNPH2_1	6	5100	GCF_000851865.1	Phenuiviridae	V	Uukuniemi virus	+	HNRNPH2
NC_005214.1	NC_005214.1	5095	encode_HNRNPH2_1	6	5101	GCF_000851865.1	Phenuiviridae	V	Uukuniemi virus	+	HNRNPH2
NC_005214.1	NC_005214.1	1719	encode_HNRNPH2_1	6	1725	GCF_000851865.1	Phenuiviridae	V	Uukuniemi virus	-	HNRNPH2
NC_005214.1	NC_005214.1	2602	encode_HNRNPH2_1	6	2608	GCF_000851865.1	Phenuiviridae	V	Uukuniemi virus	-	HNRNPH2
NC_005214.1	NC_005214.1	4352	encode_HNRNPH2_1	6	4358	GCF_000851865.1	Phenuiviridae	V	Uukuniemi virus	-	HNRNPH2
NC_005214.1	NC_005214.1	6125	encode_HNRNPH2_1	6	6131	GCF_000851865.1	Phenuiviridae	V	Uukuniemi virus	-	HNRNPH2
NC_005221.1	NC_005221.1	1657	encode_HNRNPH2_1	6	1663	GCF_000851865.1	Phenuiviridae	V	Uukuniemi virus	+	HNRNPH2
NC_005221.1	NC_005221.1	601	encode_HNRNPH2_1	6	607	GCF_000851865.1	Phenuiviridae	V	Uukuniemi virus	-	HNRNPH2
NC_005220.1	NC_005220.1	605	encode_HNRNPH2_1	6	611	GCF_000851865.1	Phenuiviridae	V	Uukuniemi virus	+	HNRNPH2
NC_005220.1	NC_005220.1	1885	encode_HNRNPH2_1	6	1891	GCF_000851865.1	Phenuiviridae	V	Uukuniemi virus	+	HNRNPH2
NC_005220.1	NC_005220.1	135	encode_HNRNPH2_1	6	141	GCF_000851865.1	Phenuiviridae	V	Uukuniemi virus	-	HNRNPH2
NC_005220.1	NC_005220.1	136	encode_HNRNPH2_1	6	142	GCF_000851865.1	Phenuiviridae	V	Uukuniemi virus	-	HNRNPH2
NC_005220.1	NC_005220.1	137	encode_HNRNPH2_1	6	143	GCF_000851865.1	Phenuiviridae	V	Uukuniemi virus	-	HNRNPH2
NC_005220.1	NC_005220.1	138	encode_HNRNPH2_1	6	144	GCF_000851865.1	Phenuiviridae	V	Uukuniemi virus	-	HNRNPH2
NC_005220.1	NC_005220.1	160	encode_HNRNPH2_1	6	166	GCF_000851865.1	Phenuiviridae	V	Uukuniemi virus	-	HNRNPH2
NC_005220.1	NC_005220.1	161	encode_HNRNPH2_1	6	167	GCF_000851865.1	Phenuiviridae	V	Uukuniemi virus	-	HNRNPH2
NC_005220.1	NC_005220.1	176	encode_HNRNPH2_1	6	182	GCF_000851865.1	Phenuiviridae	V	Uukuniemi virus	-	HNRNPH2
NC_005220.1	NC_005220.1	933	encode_HNRNPH2_1	6	939	GCF_000851865.1	Phenuiviridae	V	Uukuniemi virus	-	HNRNPH2
NC_001906.3	NC_001906.3	461	encode_HNRNPH2_1	6	467	GCF_000852685.1	Paramyxoviridae	V	Hendra virus	+	HNRNPH2
NC_001906.3	NC_001906.3	1362	encode_HNRNPH2_1	6	1368	GCF_000852685.1	Paramyxoviridae	V	Hendra virus	+	HNRNPH2
NC_001906.3	NC_001906.3	1375	encode_HNRNPH2_1	6	1381	GCF_000852685.1	Paramyxoviridae	V	Hendra virus	+	HNRNPH2
NC_001906.3	NC_001906.3	1376	encode_HNRNPH2_1	6	1382	GCF_000852685.1	Paramyxoviridae	V	Hendra virus	+	HNRNPH2
NC_001906.3	NC_001906.3	1377	encode_HNRNPH2_1	6	1383	GCF_000852685.1	Paramyxoviridae	V	Hendra virus	+	HNRNPH2
NC_001906.3	NC_001906.3	2564	encode_HNRNPH2_1	6	2570	GCF_000852685.1	Paramyxoviridae	V	Hendra virus	+	HNRNPH2
NC_001906.3	NC_001906.3	2565	encode_HNRNPH2_1	6	2571	GCF_000852685.1	Paramyxoviridae	V	Hendra virus	+	HNRNPH2
NC_001906.3	NC_001906.3	2566	encode_HNRNPH2_1	6	2572	GCF_000852685.1	Paramyxoviridae	V	Hendra virus	+	HNRNPH2
NC_001906.3	NC_001906.3	4263	encode_HNRNPH2_1	6	4269	GCF_000852685.1	Paramyxoviridae	V	Hendra virus	+	HNRNPH2
NC_001906.3	NC_001906.3	5895	encode_HNRNPH2_1	6	5901	GCF_000852685.1	Paramyxoviridae	V	Hendra virus	+	HNRNPH2
NC_001906.3	NC_001906.3	7321	encode_HNRNPH2_1	6	7327	GCF_000852685.1	Paramyxoviridae	V	Hendra virus	+	HNRNPH2
NC_001906.3	NC_001906.3	12321	encode_HNRNPH2_1	6	12327	GCF_000852685.1	Paramyxoviridae	V	Hendra virus	+	HNRNPH2
NC_001906.3	NC_001906.3	7411	encode_HNRNPH2_1	6	7417	GCF_000852685.1	Paramyxoviridae	V	Hendra virus	-	HNRNPH2
NC_001906.3	NC_001906.3	13458	encode_HNRNPH2_1	6	13464	GCF_000852685.1	Paramyxoviridae	V	Hendra virus	-	HNRNPH2
NC_001906.3	NC_001906.3	14544	encode_HNRNPH2_1	6	14550	GCF_000852685.1	Paramyxoviridae	V	Hendra virus	-	HNRNPH2
NC_001906.3	NC_001906.3	14545	encode_HNRNPH2_1	6	14551	GCF_000852685.1	Paramyxoviridae	V	Hendra virus	-	HNRNPH2
NC_005079.1	NC_005079.1	411	encode_HNRNPH2_1	6	417	GCF_000853725.1	Arenaviridae	V	Machupo virus	+	HNRNPH2
NC_005079.1	NC_005079.1	412	encode_HNRNPH2_1	6	418	GCF_000853725.1	Arenaviridae	V	Machupo virus	+	HNRNPH2
NC_005079.1	NC_005079.1	435	encode_HNRNPH2_1	6	441	GCF_000853725.1	Arenaviridae	V	Machupo virus	+	HNRNPH2
NC_005079.1	NC_005079.1	446	encode_HNRNPH2_1	6	452	GCF_000853725.1	Arenaviridae	V	Machupo virus	+	HNRNPH2
NC_005079.1	NC_005079.1	2725	encode_HNRNPH2_1	6	2731	GCF_000853725.1	Arenaviridae	V	Machupo virus	+	HNRNPH2
NC_005079.1	NC_005079.1	4130	encode_HNRNPH2_1	6	4136	GCF_000853725.1	Arenaviridae	V	Machupo virus	-	HNRNPH2
NC_005079.1	NC_005079.1	5003	encode_HNRNPH2_1	6	5009	GCF_000853725.1	Arenaviridae	V	Machupo virus	-	HNRNPH2
NC_005079.1	NC_005079.1	6424	encode_HNRNPH2_1	6	6430	GCF_000853725.1	Arenaviridae	V	Machupo virus	-	HNRNPH2
NC_005079.1	NC_005079.1	6760	encode_HNRNPH2_1	6	6766	GCF_000853725.1	Arenaviridae	V	Machupo virus	-	HNRNPH2
NC_005079.1	NC_005079.1	6761	encode_HNRNPH2_1	6	6767	GCF_000853725.1	Arenaviridae	V	Machupo virus	-	HNRNPH2
NC_005079.1	NC_005079.1	6783	encode_HNRNPH2_1	6	6789	GCF_000853725.1	Arenaviridae	V	Machupo virus	-	HNRNPH2
NC_005079.1	NC_005079.1	6819	encode_HNRNPH2_1	6	6825	GCF_000853725.1	Arenaviridae	V	Machupo virus	-	HNRNPH2
NC_005079.1	NC_005079.1	6820	encode_HNRNPH2_1	6	6826	GCF_000853725.1	Arenaviridae	V	Machupo virus	-	HNRNPH2
NC_005079.1	NC_005079.1	6821	encode_HNRNPH2_1	6	6827	GCF_000853725.1	Arenaviridae	V	Machupo virus	-	HNRNPH2
NC_005079.1	NC_005079.1	6822	encode_HNRNPH2_1	6	6828	GCF_000853725.1	Arenaviridae	V	Machupo virus	-	HNRNPH2
NC_005079.1	NC_005079.1	7008	encode_HNRNPH2_1	6	7014	GCF_000853725.1	Arenaviridae	V	Machupo virus	-	HNRNPH2
NC_005079.1	NC_005079.1	7100	encode_HNRNPH2_1	6	7106	GCF_000853725.1	Arenaviridae	V	Machupo virus	-	HNRNPH2
NC_005078.1	NC_005078.1	390	encode_HNRNPH2_1	6	396	GCF_000853725.1	Arenaviridae	V	Machupo virus	+	HNRNPH2
NC_005078.1	NC_005078.1	2243	encode_HNRNPH2_1	6	2249	GCF_000853725.1	Arenaviridae	V	Machupo virus	+	HNRNPH2
NC_005078.1	NC_005078.1	924	encode_HNRNPH2_1	6	930	GCF_000853725.1	Arenaviridae	V	Machupo virus	-	HNRNPH2
NC_005078.1	NC_005078.1	1805	encode_HNRNPH2_1	6	1811	GCF_000853725.1	Arenaviridae	V	Machupo virus	-	HNRNPH2
NC_005078.1	NC_005078.1	1806	encode_HNRNPH2_1	6	1812	GCF_000853725.1	Arenaviridae	V	Machupo virus	-	HNRNPH2
NC_005082.1	NC_005082.1	394	encode_HNRNPH2_1	6	400	GCF_000853765.1	Arenaviridae	V	Guanarito virus	+	HNRNPH2
NC_005082.1	NC_005082.1	405	encode_HNRNPH2_1	6	411	GCF_000853765.1	Arenaviridae	V	Guanarito virus	+	HNRNPH2
NC_005082.1	NC_005082.1	428	encode_HNRNPH2_1	6	434	GCF_000853765.1	Arenaviridae	V	Guanarito virus	+	HNRNPH2
NC_005082.1	NC_005082.1	852	encode_HNRNPH2_1	6	858	GCF_000853765.1	Arenaviridae	V	Guanarito virus	+	HNRNPH2
NC_005082.1	NC_005082.1	5220	encode_HNRNPH2_1	6	5226	GCF_000853765.1	Arenaviridae	V	Guanarito virus	+	HNRNPH2
NC_005082.1	NC_005082.1	2920	encode_HNRNPH2_1	6	2926	GCF_000853765.1	Arenaviridae	V	Guanarito virus	-	HNRNPH2
NC_005082.1	NC_005082.1	6201	encode_HNRNPH2_1	6	6207	GCF_000853765.1	Arenaviridae	V	Guanarito virus	-	HNRNPH2
NC_005082.1	NC_005082.1	6663	encode_HNRNPH2_1	6	6669	GCF_000853765.1	Arenaviridae	V	Guanarito virus	-	HNRNPH2
NC_005082.1	NC_005082.1	6664	encode_HNRNPH2_1	6	6670	GCF_000853765.1	Arenaviridae	V	Guanarito virus	-	HNRNPH2
NC_005082.1	NC_005082.1	6685	encode_HNRNPH2_1	6	6691	GCF_000853765.1	Arenaviridae	V	Guanarito virus	-	HNRNPH2
NC_005077.1	NC_005077.1	496	encode_HNRNPH2_1	6	502	GCF_000853765.1	Arenaviridae	V	Guanarito virus	-	HNRNPH2
NC_005077.1	NC_005077.1	497	encode_HNRNPH2_1	6	503	GCF_000853765.1	Arenaviridae	V	Guanarito virus	-	HNRNPH2
NC_005077.1	NC_005077.1	509	encode_HNRNPH2_1	6	515	GCF_000853765.1	Arenaviridae	V	Guanarito virus	-	HNRNPH2
NC_005077.1	NC_005077.1	1772	encode_HNRNPH2_1	6	1778	GCF_000853765.1	Arenaviridae	V	Guanarito virus	-	HNRNPH2
NC_005077.1	NC_005077.1	1773	encode_HNRNPH2_1	6	1779	GCF_000853765.1	Arenaviridae	V	Guanarito virus	-	HNRNPH2
NC_005776.1	NC_005776.1	758	encode_HNRNPH2_1	6	764	GCF_000853785.1	Peribunyaviridae	V	Oropouche virus	+	HNRNPH2
NC_005776.1	NC_005776.1	4241	encode_HNRNPH2_1	6	4247	GCF_000853785.1	Peribunyaviridae	V	Oropouche virus	+	HNRNPH2
NC_005775.1	NC_005775.1	4102	encode_HNRNPH2_1	6	4108	GCF_000853785.1	Peribunyaviridae	V	Oropouche virus	+	HNRNPH2
NC_005777.1	NC_005777.1	240	encode_HNRNPH2_1	6	246	GCF_000853785.1	Peribunyaviridae	V	Oropouche virus	+	HNRNPH2
NC_004161.1	NC_004161.1	6239	encode_HNRNPH2_1	6	6245	GCF_000854085.1	Filoviridae	V	Reston ebolavirus isolate Reston virus/M.fascicularis-tc/USA/1989/Philippines89-Pennsylvania	+	HNRNPH2
NC_004161.1	NC_004161.1	6718	encode_HNRNPH2_1	6	6724	GCF_000854085.1	Filoviridae	V	Reston ebolavirus isolate Reston virus/M.fascicularis-tc/USA/1989/Philippines89-Pennsylvania	+	HNRNPH2
NC_004161.1	NC_004161.1	7609	encode_HNRNPH2_1	6	7615	GCF_000854085.1	Filoviridae	V	Reston ebolavirus isolate Reston virus/M.fascicularis-tc/USA/1989/Philippines89-Pennsylvania	+	HNRNPH2
NC_004161.1	NC_004161.1	7610	encode_HNRNPH2_1	6	7616	GCF_000854085.1	Filoviridae	V	Reston ebolavirus isolate Reston virus/M.fascicularis-tc/USA/1989/Philippines89-Pennsylvania	+	HNRNPH2
NC_004161.1	NC_004161.1	12671	encode_HNRNPH2_1	6	12677	GCF_000854085.1	Filoviridae	V	Reston ebolavirus isolate Reston virus/M.fascicularis-tc/USA/1989/Philippines89-Pennsylvania	+	HNRNPH2
NC_004161.1	NC_004161.1	14275	encode_HNRNPH2_1	6	14281	GCF_000854085.1	Filoviridae	V	Reston ebolavirus isolate Reston virus/M.fascicularis-tc/USA/1989/Philippines89-Pennsylvania	+	HNRNPH2
NC_004161.1	NC_004161.1	16524	encode_HNRNPH2_1	6	16530	GCF_000854085.1	Filoviridae	V	Reston ebolavirus isolate Reston virus/M.fascicularis-tc/USA/1989/Philippines89-Pennsylvania	+	HNRNPH2
NC_004161.1	NC_004161.1	17051	encode_HNRNPH2_1	6	17057	GCF_000854085.1	Filoviridae	V	Reston ebolavirus isolate Reston virus/M.fascicularis-tc/USA/1989/Philippines89-Pennsylvania	+	HNRNPH2
NC_004161.1	NC_004161.1	8550	encode_HNRNPH2_1	6	8556	GCF_000854085.1	Filoviridae	V	Reston ebolavirus isolate Reston virus/M.fascicularis-tc/USA/1989/Philippines89-Pennsylvania	-	HNRNPH2
NC_004161.1	NC_004161.1	11603	encode_HNRNPH2_1	6	11609	GCF_000854085.1	Filoviridae	V	Reston ebolavirus isolate Reston virus/M.fascicularis-tc/USA/1989/Philippines89-Pennsylvania	-	HNRNPH2
NC_004161.1	NC_004161.1	11604	encode_HNRNPH2_1	6	11610	GCF_000854085.1	Filoviridae	V	Reston ebolavirus isolate Reston virus/M.fascicularis-tc/USA/1989/Philippines89-Pennsylvania	-	HNRNPH2
NC_004161.1	NC_004161.1	11605	encode_HNRNPH2_1	6	11611	GCF_000854085.1	Filoviridae	V	Reston ebolavirus isolate Reston virus/M.fascicularis-tc/USA/1989/Philippines89-Pennsylvania	-	HNRNPH2
NC_004161.1	NC_004161.1	11803	encode_HNRNPH2_1	6	11809	GCF_000854085.1	Filoviridae	V	Reston ebolavirus isolate Reston virus/M.fascicularis-tc/USA/1989/Philippines89-Pennsylvania	-	HNRNPH2
NC_004161.1	NC_004161.1	14891	encode_HNRNPH2_1	6	14897	GCF_000854085.1	Filoviridae	V	Reston ebolavirus isolate Reston virus/M.fascicularis-tc/USA/1989/Philippines89-Pennsylvania	-	HNRNPH2
NC_004161.1	NC_004161.1	16565	encode_HNRNPH2_1	6	16571	GCF_000854085.1	Filoviridae	V	Reston ebolavirus isolate Reston virus/M.fascicularis-tc/USA/1989/Philippines89-Pennsylvania	-	HNRNPH2
NC_004161.1	NC_004161.1	16609	encode_HNRNPH2_1	6	16615	GCF_000854085.1	Filoviridae	V	Reston ebolavirus isolate Reston virus/M.fascicularis-tc/USA/1989/Philippines89-Pennsylvania	-	HNRNPH2
NC_004161.1	NC_004161.1	16865	encode_HNRNPH2_1	6	16871	GCF_000854085.1	Filoviridae	V	Reston ebolavirus isolate Reston virus/M.fascicularis-tc/USA/1989/Philippines89-Pennsylvania	-	HNRNPH2
NC_005301.3	NC_005301.3	369	encode_HNRNPH2_1	6	375	GCF_000854165.1	Nairoviridae	V	Crimean-Congo hemorrhagic fever virus	+	HNRNPH2
NC_005301.3	NC_005301.3	6570	encode_HNRNPH2_1	6	6576	GCF_000854165.1	Nairoviridae	V	Crimean-Congo hemorrhagic fever virus	+	HNRNPH2
NC_005301.3	NC_005301.3	7158	encode_HNRNPH2_1	6	7164	GCF_000854165.1	Nairoviridae	V	Crimean-Congo hemorrhagic fever virus	+	HNRNPH2
NC_005301.3	NC_005301.3	8594	encode_HNRNPH2_1	6	8600	GCF_000854165.1	Nairoviridae	V	Crimean-Congo hemorrhagic fever virus	+	HNRNPH2
NC_005301.3	NC_005301.3	10518	encode_HNRNPH2_1	6	10524	GCF_000854165.1	Nairoviridae	V	Crimean-Congo hemorrhagic fever virus	+	HNRNPH2
NC_005301.3	NC_005301.3	10519	encode_HNRNPH2_1	6	10525	GCF_000854165.1	Nairoviridae	V	Crimean-Congo hemorrhagic fever virus	+	HNRNPH2
NC_005301.3	NC_005301.3	1682	encode_HNRNPH2_1	6	1688	GCF_000854165.1	Nairoviridae	V	Crimean-Congo hemorrhagic fever virus	-	HNRNPH2
NC_005301.3	NC_005301.3	1704	encode_HNRNPH2_1	6	1710	GCF_000854165.1	Nairoviridae	V	Crimean-Congo hemorrhagic fever virus	-	HNRNPH2
NC_005301.3	NC_005301.3	9819	encode_HNRNPH2_1	6	9825	GCF_000854165.1	Nairoviridae	V	Crimean-Congo hemorrhagic fever virus	-	HNRNPH2
NC_005301.3	NC_005301.3	12085	encode_HNRNPH2_1	6	12091	GCF_000854165.1	Nairoviridae	V	Crimean-Congo hemorrhagic fever virus	-	HNRNPH2
NC_005301.3	NC_005301.3	12086	encode_HNRNPH2_1	6	12092	GCF_000854165.1	Nairoviridae	V	Crimean-Congo hemorrhagic fever virus	-	HNRNPH2
NC_005300.2	NC_005300.2	1933	encode_HNRNPH2_1	6	1939	GCF_000854165.1	Nairoviridae	V	Crimean-Congo hemorrhagic fever virus	+	HNRNPH2
NC_005300.2	NC_005300.2	458	encode_HNRNPH2_1	6	464	GCF_000854165.1	Nairoviridae	V	Crimean-Congo hemorrhagic fever virus	-	HNRNPH2
NC_005300.2	NC_005300.2	4009	encode_HNRNPH2_1	6	4015	GCF_000854165.1	Nairoviridae	V	Crimean-Congo hemorrhagic fever virus	-	HNRNPH2
NC_005300.2	NC_005300.2	4580	encode_HNRNPH2_1	6	4586	GCF_000854165.1	Nairoviridae	V	Crimean-Congo hemorrhagic fever virus	-	HNRNPH2
NC_005300.2	NC_005300.2	4715	encode_HNRNPH2_1	6	4721	GCF_000854165.1	Nairoviridae	V	Crimean-Congo hemorrhagic fever virus	-	HNRNPH2
NC_005300.2	NC_005300.2	5033	encode_HNRNPH2_1	6	5039	GCF_000854165.1	Nairoviridae	V	Crimean-Congo hemorrhagic fever virus	-	HNRNPH2
NC_005300.2	NC_005300.2	5098	encode_HNRNPH2_1	6	5104	GCF_000854165.1	Nairoviridae	V	Crimean-Congo hemorrhagic fever virus	-	HNRNPH2
NC_005302.1	NC_005302.1	703	encode_HNRNPH2_1	6	709	GCF_000854165.1	Nairoviridae	V	Crimean-Congo hemorrhagic fever virus	+	HNRNPH2
NC_005302.1	NC_005302.1	704	encode_HNRNPH2_1	6	710	GCF_000854165.1	Nairoviridae	V	Crimean-Congo hemorrhagic fever virus	+	HNRNPH2
NC_005302.1	NC_005302.1	1116	encode_HNRNPH2_1	6	1122	GCF_000854165.1	Nairoviridae	V	Crimean-Congo hemorrhagic fever virus	+	HNRNPH2
NC_005302.1	NC_005302.1	1117	encode_HNRNPH2_1	6	1123	GCF_000854165.1	Nairoviridae	V	Crimean-Congo hemorrhagic fever virus	+	HNRNPH2
NC_006508.1	NC_006508.1	1793	encode_HNRNPH2_1	6	1799	GCF_000854245.1	Orthomyxoviridae	V	Thogoto virus	+	HNRNPH2
NC_006508.1	NC_006508.1	2032	encode_HNRNPH2_1	6	2038	GCF_000854245.1	Orthomyxoviridae	V	Thogoto virus	+	HNRNPH2
NC_006508.1	NC_006508.1	799	encode_HNRNPH2_1	6	805	GCF_000854245.1	Orthomyxoviridae	V	Thogoto virus	-	HNRNPH2
NC_006508.1	NC_006508.1	1166	encode_HNRNPH2_1	6	1172	GCF_000854245.1	Orthomyxoviridae	V	Thogoto virus	-	HNRNPH2
NC_006508.1	NC_006508.1	1655	encode_HNRNPH2_1	6	1661	GCF_000854245.1	Orthomyxoviridae	V	Thogoto virus	-	HNRNPH2
NC_006508.1	NC_006508.1	1828	encode_HNRNPH2_1	6	1834	GCF_000854245.1	Orthomyxoviridae	V	Thogoto virus	-	HNRNPH2
NC_006495.1	NC_006495.1	1462	encode_HNRNPH2_1	6	1468	GCF_000854245.1	Orthomyxoviridae	V	Thogoto virus	+	HNRNPH2
NC_006495.1	NC_006495.1	1706	encode_HNRNPH2_1	6	1712	GCF_000854245.1	Orthomyxoviridae	V	Thogoto virus	+	HNRNPH2
NC_006495.1	NC_006495.1	1835	encode_HNRNPH2_1	6	1841	GCF_000854245.1	Orthomyxoviridae	V	Thogoto virus	+	HNRNPH2
NC_006495.1	NC_006495.1	252	encode_HNRNPH2_1	6	258	GCF_000854245.1	Orthomyxoviridae	V	Thogoto virus	-	HNRNPH2
NC_006495.1	NC_006495.1	518	encode_HNRNPH2_1	6	524	GCF_000854245.1	Orthomyxoviridae	V	Thogoto virus	-	HNRNPH2
NC_006495.1	NC_006495.1	1448	encode_HNRNPH2_1	6	1454	GCF_000854245.1	Orthomyxoviridae	V	Thogoto virus	-	HNRNPH2
NC_006495.1	NC_006495.1	2168	encode_HNRNPH2_1	6	2174	GCF_000854245.1	Orthomyxoviridae	V	Thogoto virus	-	HNRNPH2
NC_006496.1	NC_006496.1	516	encode_HNRNPH2_1	6	522	GCF_000854245.1	Orthomyxoviridae	V	Thogoto virus	+	HNRNPH2
NC_006496.1	NC_006496.1	875	encode_HNRNPH2_1	6	881	GCF_000854245.1	Orthomyxoviridae	V	Thogoto virus	+	HNRNPH2
NC_006496.1	NC_006496.1	1295	encode_HNRNPH2_1	6	1301	GCF_000854245.1	Orthomyxoviridae	V	Thogoto virus	+	HNRNPH2
NC_006496.1	NC_006496.1	1624	encode_HNRNPH2_1	6	1630	GCF_000854245.1	Orthomyxoviridae	V	Thogoto virus	+	HNRNPH2
NC_006496.1	NC_006496.1	1625	encode_HNRNPH2_1	6	1631	GCF_000854245.1	Orthomyxoviridae	V	Thogoto virus	+	HNRNPH2
NC_006496.1	NC_006496.1	1890	encode_HNRNPH2_1	6	1896	GCF_000854245.1	Orthomyxoviridae	V	Thogoto virus	+	HNRNPH2
NC_006496.1	NC_006496.1	1174	encode_HNRNPH2_1	6	1180	GCF_000854245.1	Orthomyxoviridae	V	Thogoto virus	-	HNRNPH2
NC_006496.1	NC_006496.1	1175	encode_HNRNPH2_1	6	1181	GCF_000854245.1	Orthomyxoviridae	V	Thogoto virus	-	HNRNPH2
NC_006506.1	NC_006506.1	360	encode_HNRNPH2_1	6	366	GCF_000854245.1	Orthomyxoviridae	V	Thogoto virus	+	HNRNPH2
NC_006506.1	NC_006506.1	1456	encode_HNRNPH2_1	6	1462	GCF_000854245.1	Orthomyxoviridae	V	Thogoto virus	+	HNRNPH2
NC_006506.1	NC_006506.1	1457	encode_HNRNPH2_1	6	1463	GCF_000854245.1	Orthomyxoviridae	V	Thogoto virus	+	HNRNPH2
NC_006506.1	NC_006506.1	1063	encode_HNRNPH2_1	6	1069	GCF_000854245.1	Orthomyxoviridae	V	Thogoto virus	-	HNRNPH2
NC_006507.1	NC_006507.1	1295	encode_HNRNPH2_1	6	1301	GCF_000854245.1	Orthomyxoviridae	V	Thogoto virus	+	HNRNPH2
NC_006507.1	NC_006507.1	235	encode_HNRNPH2_1	6	241	GCF_000854245.1	Orthomyxoviridae	V	Thogoto virus	-	HNRNPH2
NC_006507.1	NC_006507.1	1261	encode_HNRNPH2_1	6	1267	GCF_000854245.1	Orthomyxoviridae	V	Thogoto virus	-	HNRNPH2
NC_006319.1	NC_006319.1	412	encode_HNRNPH2_1	6	418	GCF_000854285.1	Phenuiviridae	V	Toscana virus	+	HNRNPH2
NC_006319.1	NC_006319.1	839	encode_HNRNPH2_1	6	845	GCF_000854285.1	Phenuiviridae	V	Toscana virus	+	HNRNPH2
NC_006319.1	NC_006319.1	840	encode_HNRNPH2_1	6	846	GCF_000854285.1	Phenuiviridae	V	Toscana virus	+	HNRNPH2
NC_006319.1	NC_006319.1	2049	encode_HNRNPH2_1	6	2055	GCF_000854285.1	Phenuiviridae	V	Toscana virus	+	HNRNPH2
NC_006319.1	NC_006319.1	3983	encode_HNRNPH2_1	6	3989	GCF_000854285.1	Phenuiviridae	V	Toscana virus	+	HNRNPH2
NC_006319.1	NC_006319.1	4070	encode_HNRNPH2_1	6	4076	GCF_000854285.1	Phenuiviridae	V	Toscana virus	+	HNRNPH2
NC_006319.1	NC_006319.1	6345	encode_HNRNPH2_1	6	6351	GCF_000854285.1	Phenuiviridae	V	Toscana virus	+	HNRNPH2
NC_006319.1	NC_006319.1	6346	encode_HNRNPH2_1	6	6352	GCF_000854285.1	Phenuiviridae	V	Toscana virus	+	HNRNPH2
NC_006319.1	NC_006319.1	6347	encode_HNRNPH2_1	6	6353	GCF_000854285.1	Phenuiviridae	V	Toscana virus	+	HNRNPH2
NC_006319.1	NC_006319.1	4016	encode_HNRNPH2_1	6	4022	GCF_000854285.1	Phenuiviridae	V	Toscana virus	-	HNRNPH2
NC_006320.1	NC_006320.1	2259	encode_HNRNPH2_1	6	2265	GCF_000854285.1	Phenuiviridae	V	Toscana virus	+	HNRNPH2
NC_006320.1	NC_006320.1	4072	encode_HNRNPH2_1	6	4078	GCF_000854285.1	Phenuiviridae	V	Toscana virus	+	HNRNPH2
NC_006320.1	NC_006320.1	4080	encode_HNRNPH2_1	6	4086	GCF_000854285.1	Phenuiviridae	V	Toscana virus	+	HNRNPH2
NC_006320.1	NC_006320.1	4081	encode_HNRNPH2_1	6	4087	GCF_000854285.1	Phenuiviridae	V	Toscana virus	+	HNRNPH2
NC_006320.1	NC_006320.1	4082	encode_HNRNPH2_1	6	4088	GCF_000854285.1	Phenuiviridae	V	Toscana virus	+	HNRNPH2
NC_006318.1	NC_006318.1	716	encode_HNRNPH2_1	6	722	GCF_000854285.1	Phenuiviridae	V	Toscana virus	-	HNRNPH2
NC_006318.1	NC_006318.1	806	encode_HNRNPH2_1	6	812	GCF_000854285.1	Phenuiviridae	V	Toscana virus	-	HNRNPH2
NC_006318.1	NC_006318.1	851	encode_HNRNPH2_1	6	857	GCF_000854285.1	Phenuiviridae	V	Toscana virus	-	HNRNPH2
NC_006318.1	NC_006318.1	877	encode_HNRNPH2_1	6	883	GCF_000854285.1	Phenuiviridae	V	Toscana virus	-	HNRNPH2
NC_006318.1	NC_006318.1	878	encode_HNRNPH2_1	6	884	GCF_000854285.1	Phenuiviridae	V	Toscana virus	-	HNRNPH2
NC_006318.1	NC_006318.1	879	encode_HNRNPH2_1	6	885	GCF_000854285.1	Phenuiviridae	V	Toscana virus	-	HNRNPH2
NC_006318.1	NC_006318.1	880	encode_HNRNPH2_1	6	886	GCF_000854285.1	Phenuiviridae	V	Toscana virus	-	HNRNPH2
NC_006318.1	NC_006318.1	954	encode_HNRNPH2_1	6	960	GCF_000854285.1	Phenuiviridae	V	Toscana virus	-	HNRNPH2
NC_005225.1	NC_005225.1	422	encode_HNRNPH2_1	6	428	GCF_000854405.1	Hantaviridae	V	Puumala virus	+	HNRNPH2
NC_005225.1	NC_005225.1	2813	encode_HNRNPH2_1	6	2819	GCF_000854405.1	Hantaviridae	V	Puumala virus	+	HNRNPH2
NC_005225.1	NC_005225.1	5044	encode_HNRNPH2_1	6	5050	GCF_000854405.1	Hantaviridae	V	Puumala virus	+	HNRNPH2
NC_005225.1	NC_005225.1	5441	encode_HNRNPH2_1	6	5447	GCF_000854405.1	Hantaviridae	V	Puumala virus	+	HNRNPH2
NC_005225.1	NC_005225.1	6128	encode_HNRNPH2_1	6	6134	GCF_000854405.1	Hantaviridae	V	Puumala virus	+	HNRNPH2
NC_005225.1	NC_005225.1	784	encode_HNRNPH2_1	6	790	GCF_000854405.1	Hantaviridae	V	Puumala virus	-	HNRNPH2
NC_005223.1	NC_005223.1	1308	encode_HNRNPH2_1	6	1314	GCF_000854405.1	Hantaviridae	V	Puumala virus	-	HNRNPH2
NC_005224.1	NC_005224.1	700	encode_HNRNPH2_1	6	706	GCF_000854405.1	Hantaviridae	V	Puumala virus	+	HNRNPH2
NC_005217.1	NC_005217.1	82	encode_HNRNPH2_1	6	88	GCF_000854765.1	Hantaviridae	V	Sin Nombre virus map viral genome L	+	HNRNPH2
NC_005217.1	NC_005217.1	83	encode_HNRNPH2_1	6	89	GCF_000854765.1	Hantaviridae	V	Sin Nombre virus map viral genome L	+	HNRNPH2
NC_005217.1	NC_005217.1	84	encode_HNRNPH2_1	6	90	GCF_000854765.1	Hantaviridae	V	Sin Nombre virus map viral genome L	+	HNRNPH2
NC_005217.1	NC_005217.1	1554	encode_HNRNPH2_1	6	1560	GCF_000854765.1	Hantaviridae	V	Sin Nombre virus map viral genome L	+	HNRNPH2
NC_005217.1	NC_005217.1	5443	encode_HNRNPH2_1	6	5449	GCF_000854765.1	Hantaviridae	V	Sin Nombre virus map viral genome L	+	HNRNPH2
NC_005217.1	NC_005217.1	2857	encode_HNRNPH2_1	6	2863	GCF_000854765.1	Hantaviridae	V	Sin Nombre virus map viral genome L	-	HNRNPH2
NC_005215.1	NC_005215.1	606	encode_HNRNPH2_1	6	612	GCF_000854765.1	Hantaviridae	V	Sin Nombre virus map viral genome L	+	HNRNPH2
NC_005215.1	NC_005215.1	2401	encode_HNRNPH2_1	6	2407	GCF_000854765.1	Hantaviridae	V	Sin Nombre virus map viral genome L	+	HNRNPH2
NC_005215.1	NC_005215.1	3042	encode_HNRNPH2_1	6	3048	GCF_000854765.1	Hantaviridae	V	Sin Nombre virus map viral genome L	+	HNRNPH2
NC_005216.1	NC_005216.1	1080	encode_HNRNPH2_1	6	1086	GCF_000854765.1	Hantaviridae	V	Sin Nombre virus map viral genome L	+	HNRNPH2
NC_005216.1	NC_005216.1	1606	encode_HNRNPH2_1	6	1612	GCF_000854765.1	Hantaviridae	V	Sin Nombre virus map viral genome L	+	HNRNPH2
NC_005216.1	NC_005216.1	1607	encode_HNRNPH2_1	6	1613	GCF_000854765.1	Hantaviridae	V	Sin Nombre virus map viral genome L	+	HNRNPH2
NC_006430.1	NC_006430.1	1367	encode_HNRNPH2_1	6	1373	GCF_000854805.1	Paramyxoviridae	V	Parainfluenza virus 5	+	HNRNPH2
NC_006430.1	NC_006430.1	2060	encode_HNRNPH2_1	6	2066	GCF_000854805.1	Paramyxoviridae	V	Parainfluenza virus 5	+	HNRNPH2
NC_006430.1	NC_006430.1	2061	encode_HNRNPH2_1	6	2067	GCF_000854805.1	Paramyxoviridae	V	Parainfluenza virus 5	+	HNRNPH2
NC_006430.1	NC_006430.1	2231	encode_HNRNPH2_1	6	2237	GCF_000854805.1	Paramyxoviridae	V	Parainfluenza virus 5	+	HNRNPH2
NC_006430.1	NC_006430.1	2334	encode_HNRNPH2_1	6	2340	GCF_000854805.1	Paramyxoviridae	V	Parainfluenza virus 5	+	HNRNPH2
NC_006430.1	NC_006430.1	3220	encode_HNRNPH2_1	6	3226	GCF_000854805.1	Paramyxoviridae	V	Parainfluenza virus 5	+	HNRNPH2
NC_006430.1	NC_006430.1	3338	encode_HNRNPH2_1	6	3344	GCF_000854805.1	Paramyxoviridae	V	Parainfluenza virus 5	+	HNRNPH2
NC_006430.1	NC_006430.1	3955	encode_HNRNPH2_1	6	3961	GCF_000854805.1	Paramyxoviridae	V	Parainfluenza virus 5	+	HNRNPH2
NC_006430.1	NC_006430.1	7280	encode_HNRNPH2_1	6	7286	GCF_000854805.1	Paramyxoviridae	V	Parainfluenza virus 5	+	HNRNPH2
NC_006430.1	NC_006430.1	7281	encode_HNRNPH2_1	6	7287	GCF_000854805.1	Paramyxoviridae	V	Parainfluenza virus 5	+	HNRNPH2
NC_006430.1	NC_006430.1	10531	encode_HNRNPH2_1	6	10537	GCF_000854805.1	Paramyxoviridae	V	Parainfluenza virus 5	+	HNRNPH2
NC_006430.1	NC_006430.1	10532	encode_HNRNPH2_1	6	10538	GCF_000854805.1	Paramyxoviridae	V	Parainfluenza virus 5	+	HNRNPH2
NC_006430.1	NC_006430.1	12020	encode_HNRNPH2_1	6	12026	GCF_000854805.1	Paramyxoviridae	V	Parainfluenza virus 5	+	HNRNPH2
NC_006430.1	NC_006430.1	13172	encode_HNRNPH2_1	6	13178	GCF_000854805.1	Paramyxoviridae	V	Parainfluenza virus 5	+	HNRNPH2
NC_006430.1	NC_006430.1	15010	encode_HNRNPH2_1	6	15016	GCF_000854805.1	Paramyxoviridae	V	Parainfluenza virus 5	+	HNRNPH2
NC_006430.1	NC_006430.1	15011	encode_HNRNPH2_1	6	15017	GCF_000854805.1	Paramyxoviridae	V	Parainfluenza virus 5	+	HNRNPH2
NC_006430.1	NC_006430.1	1312	encode_HNRNPH2_1	6	1318	GCF_000854805.1	Paramyxoviridae	V	Parainfluenza virus 5	-	HNRNPH2
NC_006430.1	NC_006430.1	1313	encode_HNRNPH2_1	6	1319	GCF_000854805.1	Paramyxoviridae	V	Parainfluenza virus 5	-	HNRNPH2
NC_006430.1	NC_006430.1	1681	encode_HNRNPH2_1	6	1687	GCF_000854805.1	Paramyxoviridae	V	Parainfluenza virus 5	-	HNRNPH2
NC_006430.1	NC_006430.1	2170	encode_HNRNPH2_1	6	2176	GCF_000854805.1	Paramyxoviridae	V	Parainfluenza virus 5	-	HNRNPH2
NC_006430.1	NC_006430.1	2768	encode_HNRNPH2_1	6	2774	GCF_000854805.1	Paramyxoviridae	V	Parainfluenza virus 5	-	HNRNPH2
NC_006430.1	NC_006430.1	2983	encode_HNRNPH2_1	6	2989	GCF_000854805.1	Paramyxoviridae	V	Parainfluenza virus 5	-	HNRNPH2
NC_006430.1	NC_006430.1	3379	encode_HNRNPH2_1	6	3385	GCF_000854805.1	Paramyxoviridae	V	Parainfluenza virus 5	-	HNRNPH2
NC_006430.1	NC_006430.1	5316	encode_HNRNPH2_1	6	5322	GCF_000854805.1	Paramyxoviridae	V	Parainfluenza virus 5	-	HNRNPH2
NC_006430.1	NC_006430.1	7683	encode_HNRNPH2_1	6	7689	GCF_000854805.1	Paramyxoviridae	V	Parainfluenza virus 5	-	HNRNPH2
NC_006430.1	NC_006430.1	12074	encode_HNRNPH2_1	6	12080	GCF_000854805.1	Paramyxoviridae	V	Parainfluenza virus 5	-	HNRNPH2
NC_006430.1	NC_006430.1	12922	encode_HNRNPH2_1	6	12928	GCF_000854805.1	Paramyxoviridae	V	Parainfluenza virus 5	-	HNRNPH2
NC_001498.1	NC_001498.1	1401	encode_HNRNPH2_1	6	1407	GCF_000854845.1	Paramyxoviridae	V	Measles virus	+	HNRNPH2
NC_001498.1	NC_001498.1	1402	encode_HNRNPH2_1	6	1408	GCF_000854845.1	Paramyxoviridae	V	Measles virus	+	HNRNPH2
NC_001498.1	NC_001498.1	2365	encode_HNRNPH2_1	6	2371	GCF_000854845.1	Paramyxoviridae	V	Measles virus	+	HNRNPH2
NC_001498.1	NC_001498.1	2711	encode_HNRNPH2_1	6	2717	GCF_000854845.1	Paramyxoviridae	V	Measles virus	+	HNRNPH2
NC_001498.1	NC_001498.1	3603	encode_HNRNPH2_1	6	3609	GCF_000854845.1	Paramyxoviridae	V	Measles virus	+	HNRNPH2
NC_001498.1	NC_001498.1	4195	encode_HNRNPH2_1	6	4201	GCF_000854845.1	Paramyxoviridae	V	Measles virus	+	HNRNPH2
NC_001498.1	NC_001498.1	5049	encode_HNRNPH2_1	6	5055	GCF_000854845.1	Paramyxoviridae	V	Measles virus	+	HNRNPH2
NC_001498.1	NC_001498.1	5050	encode_HNRNPH2_1	6	5056	GCF_000854845.1	Paramyxoviridae	V	Measles virus	+	HNRNPH2
NC_001498.1	NC_001498.1	5280	encode_HNRNPH2_1	6	5286	GCF_000854845.1	Paramyxoviridae	V	Measles virus	+	HNRNPH2
NC_001498.1	NC_001498.1	6331	encode_HNRNPH2_1	6	6337	GCF_000854845.1	Paramyxoviridae	V	Measles virus	+	HNRNPH2
NC_001498.1	NC_001498.1	6354	encode_HNRNPH2_1	6	6360	GCF_000854845.1	Paramyxoviridae	V	Measles virus	+	HNRNPH2
NC_001498.1	NC_001498.1	6355	encode_HNRNPH2_1	6	6361	GCF_000854845.1	Paramyxoviridae	V	Measles virus	+	HNRNPH2
NC_001498.1	NC_001498.1	6471	encode_HNRNPH2_1	6	6477	GCF_000854845.1	Paramyxoviridae	V	Measles virus	+	HNRNPH2
NC_001498.1	NC_001498.1	6534	encode_HNRNPH2_1	6	6540	GCF_000854845.1	Paramyxoviridae	V	Measles virus	+	HNRNPH2
NC_001498.1	NC_001498.1	7008	encode_HNRNPH2_1	6	7014	GCF_000854845.1	Paramyxoviridae	V	Measles virus	+	HNRNPH2
NC_001498.1	NC_001498.1	7953	encode_HNRNPH2_1	6	7959	GCF_000854845.1	Paramyxoviridae	V	Measles virus	+	HNRNPH2
NC_001498.1	NC_001498.1	8063	encode_HNRNPH2_1	6	8069	GCF_000854845.1	Paramyxoviridae	V	Measles virus	+	HNRNPH2
NC_001498.1	NC_001498.1	8141	encode_HNRNPH2_1	6	8147	GCF_000854845.1	Paramyxoviridae	V	Measles virus	+	HNRNPH2
NC_001498.1	NC_001498.1	8948	encode_HNRNPH2_1	6	8954	GCF_000854845.1	Paramyxoviridae	V	Measles virus	+	HNRNPH2
NC_001498.1	NC_001498.1	9938	encode_HNRNPH2_1	6	9944	GCF_000854845.1	Paramyxoviridae	V	Measles virus	+	HNRNPH2
NC_001498.1	NC_001498.1	11045	encode_HNRNPH2_1	6	11051	GCF_000854845.1	Paramyxoviridae	V	Measles virus	+	HNRNPH2
NC_001498.1	NC_001498.1	11046	encode_HNRNPH2_1	6	11052	GCF_000854845.1	Paramyxoviridae	V	Measles virus	+	HNRNPH2
NC_001498.1	NC_001498.1	11047	encode_HNRNPH2_1	6	11053	GCF_000854845.1	Paramyxoviridae	V	Measles virus	+	HNRNPH2
NC_001498.1	NC_001498.1	11048	encode_HNRNPH2_1	6	11054	GCF_000854845.1	Paramyxoviridae	V	Measles virus	+	HNRNPH2
NC_001498.1	NC_001498.1	12043	encode_HNRNPH2_1	6	12049	GCF_000854845.1	Paramyxoviridae	V	Measles virus	+	HNRNPH2
NC_001498.1	NC_001498.1	12044	encode_HNRNPH2_1	6	12050	GCF_000854845.1	Paramyxoviridae	V	Measles virus	+	HNRNPH2
NC_001498.1	NC_001498.1	12189	encode_HNRNPH2_1	6	12195	GCF_000854845.1	Paramyxoviridae	V	Measles virus	+	HNRNPH2
NC_001498.1	NC_001498.1	12507	encode_HNRNPH2_1	6	12513	GCF_000854845.1	Paramyxoviridae	V	Measles virus	+	HNRNPH2
NC_001498.1	NC_001498.1	12508	encode_HNRNPH2_1	6	12514	GCF_000854845.1	Paramyxoviridae	V	Measles virus	+	HNRNPH2
NC_001498.1	NC_001498.1	12509	encode_HNRNPH2_1	6	12515	GCF_000854845.1	Paramyxoviridae	V	Measles virus	+	HNRNPH2
NC_001498.1	NC_001498.1	14458	encode_HNRNPH2_1	6	14464	GCF_000854845.1	Paramyxoviridae	V	Measles virus	+	HNRNPH2
NC_001498.1	NC_001498.1	14597	encode_HNRNPH2_1	6	14603	GCF_000854845.1	Paramyxoviridae	V	Measles virus	+	HNRNPH2
NC_001498.1	NC_001498.1	14664	encode_HNRNPH2_1	6	14670	GCF_000854845.1	Paramyxoviridae	V	Measles virus	+	HNRNPH2
NC_001498.1	NC_001498.1	14855	encode_HNRNPH2_1	6	14861	GCF_000854845.1	Paramyxoviridae	V	Measles virus	+	HNRNPH2
NC_001498.1	NC_001498.1	15542	encode_HNRNPH2_1	6	15548	GCF_000854845.1	Paramyxoviridae	V	Measles virus	+	HNRNPH2
NC_001498.1	NC_001498.1	15687	encode_HNRNPH2_1	6	15693	GCF_000854845.1	Paramyxoviridae	V	Measles virus	+	HNRNPH2
NC_001498.1	NC_001498.1	15688	encode_HNRNPH2_1	6	15694	GCF_000854845.1	Paramyxoviridae	V	Measles virus	+	HNRNPH2
NC_001498.1	NC_001498.1	3080	encode_HNRNPH2_1	6	3086	GCF_000854845.1	Paramyxoviridae	V	Measles virus	-	HNRNPH2
NC_001498.1	NC_001498.1	3901	encode_HNRNPH2_1	6	3907	GCF_000854845.1	Paramyxoviridae	V	Measles virus	-	HNRNPH2
NC_001498.1	NC_001498.1	4518	encode_HNRNPH2_1	6	4524	GCF_000854845.1	Paramyxoviridae	V	Measles virus	-	HNRNPH2
NC_001498.1	NC_001498.1	4519	encode_HNRNPH2_1	6	4525	GCF_000854845.1	Paramyxoviridae	V	Measles virus	-	HNRNPH2
NC_001498.1	NC_001498.1	4520	encode_HNRNPH2_1	6	4526	GCF_000854845.1	Paramyxoviridae	V	Measles virus	-	HNRNPH2
NC_001498.1	NC_001498.1	5417	encode_HNRNPH2_1	6	5423	GCF_000854845.1	Paramyxoviridae	V	Measles virus	-	HNRNPH2
NC_001498.1	NC_001498.1	7608	encode_HNRNPH2_1	6	7614	GCF_000854845.1	Paramyxoviridae	V	Measles virus	-	HNRNPH2
NC_001498.1	NC_001498.1	10484	encode_HNRNPH2_1	6	10490	GCF_000854845.1	Paramyxoviridae	V	Measles virus	-	HNRNPH2
NC_001498.1	NC_001498.1	10489	encode_HNRNPH2_1	6	10495	GCF_000854845.1	Paramyxoviridae	V	Measles virus	-	HNRNPH2
NC_001498.1	NC_001498.1	10556	encode_HNRNPH2_1	6	10562	GCF_000854845.1	Paramyxoviridae	V	Measles virus	-	HNRNPH2
NC_001498.1	NC_001498.1	10601	encode_HNRNPH2_1	6	10607	GCF_000854845.1	Paramyxoviridae	V	Measles virus	-	HNRNPH2
NC_001498.1	NC_001498.1	10773	encode_HNRNPH2_1	6	10779	GCF_000854845.1	Paramyxoviridae	V	Measles virus	-	HNRNPH2
NC_001498.1	NC_001498.1	10815	encode_HNRNPH2_1	6	10821	GCF_000854845.1	Paramyxoviridae	V	Measles virus	-	HNRNPH2
NC_001498.1	NC_001498.1	10829	encode_HNRNPH2_1	6	10835	GCF_000854845.1	Paramyxoviridae	V	Measles virus	-	HNRNPH2
NC_001498.1	NC_001498.1	10830	encode_HNRNPH2_1	6	10836	GCF_000854845.1	Paramyxoviridae	V	Measles virus	-	HNRNPH2
NC_001498.1	NC_001498.1	10831	encode_HNRNPH2_1	6	10837	GCF_000854845.1	Paramyxoviridae	V	Measles virus	-	HNRNPH2
NC_001498.1	NC_001498.1	10832	encode_HNRNPH2_1	6	10838	GCF_000854845.1	Paramyxoviridae	V	Measles virus	-	HNRNPH2
NC_001498.1	NC_001498.1	10880	encode_HNRNPH2_1	6	10886	GCF_000854845.1	Paramyxoviridae	V	Measles virus	-	HNRNPH2
NC_001498.1	NC_001498.1	10909	encode_HNRNPH2_1	6	10915	GCF_000854845.1	Paramyxoviridae	V	Measles virus	-	HNRNPH2
NC_001498.1	NC_001498.1	10910	encode_HNRNPH2_1	6	10916	GCF_000854845.1	Paramyxoviridae	V	Measles virus	-	HNRNPH2
NC_001498.1	NC_001498.1	10911	encode_HNRNPH2_1	6	10917	GCF_000854845.1	Paramyxoviridae	V	Measles virus	-	HNRNPH2
NC_001498.1	NC_001498.1	10931	encode_HNRNPH2_1	6	10937	GCF_000854845.1	Paramyxoviridae	V	Measles virus	-	HNRNPH2
NC_001498.1	NC_001498.1	10951	encode_HNRNPH2_1	6	10957	GCF_000854845.1	Paramyxoviridae	V	Measles virus	-	HNRNPH2
NC_001498.1	NC_001498.1	10952	encode_HNRNPH2_1	6	10958	GCF_000854845.1	Paramyxoviridae	V	Measles virus	-	HNRNPH2
NC_001498.1	NC_001498.1	10957	encode_HNRNPH2_1	6	10963	GCF_000854845.1	Paramyxoviridae	V	Measles virus	-	HNRNPH2
NC_001498.1	NC_001498.1	10958	encode_HNRNPH2_1	6	10964	GCF_000854845.1	Paramyxoviridae	V	Measles virus	-	HNRNPH2
NC_001498.1	NC_001498.1	11038	encode_HNRNPH2_1	6	11044	GCF_000854845.1	Paramyxoviridae	V	Measles virus	-	HNRNPH2
NC_001498.1	NC_001498.1	11039	encode_HNRNPH2_1	6	11045	GCF_000854845.1	Paramyxoviridae	V	Measles virus	-	HNRNPH2
NC_001498.1	NC_001498.1	11111	encode_HNRNPH2_1	6	11117	GCF_000854845.1	Paramyxoviridae	V	Measles virus	-	HNRNPH2
NC_001498.1	NC_001498.1	11126	encode_HNRNPH2_1	6	11132	GCF_000854845.1	Paramyxoviridae	V	Measles virus	-	HNRNPH2
NC_001498.1	NC_001498.1	11131	encode_HNRNPH2_1	6	11137	GCF_000854845.1	Paramyxoviridae	V	Measles virus	-	HNRNPH2
NC_001498.1	NC_001498.1	11132	encode_HNRNPH2_1	6	11138	GCF_000854845.1	Paramyxoviridae	V	Measles virus	-	HNRNPH2
NC_001498.1	NC_001498.1	11133	encode_HNRNPH2_1	6	11139	GCF_000854845.1	Paramyxoviridae	V	Measles virus	-	HNRNPH2
NC_001498.1	NC_001498.1	11134	encode_HNRNPH2_1	6	11140	GCF_000854845.1	Paramyxoviridae	V	Measles virus	-	HNRNPH2
NC_001498.1	NC_001498.1	11139	encode_HNRNPH2_1	6	11145	GCF_000854845.1	Paramyxoviridae	V	Measles virus	-	HNRNPH2
NC_001498.1	NC_001498.1	11157	encode_HNRNPH2_1	6	11163	GCF_000854845.1	Paramyxoviridae	V	Measles virus	-	HNRNPH2
NC_001498.1	NC_001498.1	11180	encode_HNRNPH2_1	6	11186	GCF_000854845.1	Paramyxoviridae	V	Measles virus	-	HNRNPH2
NC_001498.1	NC_001498.1	11232	encode_HNRNPH2_1	6	11238	GCF_000854845.1	Paramyxoviridae	V	Measles virus	-	HNRNPH2
NC_001498.1	NC_001498.1	11372	encode_HNRNPH2_1	6	11378	GCF_000854845.1	Paramyxoviridae	V	Measles virus	-	HNRNPH2
NC_001498.1	NC_001498.1	11373	encode_HNRNPH2_1	6	11379	GCF_000854845.1	Paramyxoviridae	V	Measles virus	-	HNRNPH2
NC_001498.1	NC_001498.1	11411	encode_HNRNPH2_1	6	11417	GCF_000854845.1	Paramyxoviridae	V	Measles virus	-	HNRNPH2
NC_001498.1	NC_001498.1	11412	encode_HNRNPH2_1	6	11418	GCF_000854845.1	Paramyxoviridae	V	Measles virus	-	HNRNPH2
NC_001498.1	NC_001498.1	11413	encode_HNRNPH2_1	6	11419	GCF_000854845.1	Paramyxoviridae	V	Measles virus	-	HNRNPH2
NC_001498.1	NC_001498.1	12102	encode_HNRNPH2_1	6	12108	GCF_000854845.1	Paramyxoviridae	V	Measles virus	-	HNRNPH2
NC_001498.1	NC_001498.1	12934	encode_HNRNPH2_1	6	12940	GCF_000854845.1	Paramyxoviridae	V	Measles virus	-	HNRNPH2
NC_001498.1	NC_001498.1	13440	encode_HNRNPH2_1	6	13446	GCF_000854845.1	Paramyxoviridae	V	Measles virus	-	HNRNPH2
NC_001498.1	NC_001498.1	13798	encode_HNRNPH2_1	6	13804	GCF_000854845.1	Paramyxoviridae	V	Measles virus	-	HNRNPH2
NC_005226.1	NC_005226.1	3688	encode_HNRNPH2_1	6	3694	GCF_000855225.1	Hantaviridae	V	Tula virus	+	HNRNPH2
NC_005226.1	NC_005226.1	5211	encode_HNRNPH2_1	6	5217	GCF_000855225.1	Hantaviridae	V	Tula virus	+	HNRNPH2
NC_005226.1	NC_005226.1	5212	encode_HNRNPH2_1	6	5218	GCF_000855225.1	Hantaviridae	V	Tula virus	+	HNRNPH2
NC_005226.1	NC_005226.1	3914	encode_HNRNPH2_1	6	3920	GCF_000855225.1	Hantaviridae	V	Tula virus	-	HNRNPH2
NC_005228.1	NC_005228.1	1223	encode_HNRNPH2_1	6	1229	GCF_000855225.1	Hantaviridae	V	Tula virus	+	HNRNPH2
NC_005228.1	NC_005228.1	1309	encode_HNRNPH2_1	6	1315	GCF_000855225.1	Hantaviridae	V	Tula virus	+	HNRNPH2
NC_005228.1	NC_005228.1	1310	encode_HNRNPH2_1	6	1316	GCF_000855225.1	Hantaviridae	V	Tula virus	+	HNRNPH2
NC_005228.1	NC_005228.1	3025	encode_HNRNPH2_1	6	3031	GCF_000855225.1	Hantaviridae	V	Tula virus	+	HNRNPH2
NC_005227.2	NC_005227.2	1202	encode_HNRNPH2_1	6	1208	GCF_000855225.1	Hantaviridae	V	Tula virus	+	HNRNPH2
NC_001781.1	NC_001781.1	1839	encode_HNRNPH2_1	6	1845	GCF_000855545.1	Pneumoviridae	V	Human orthopneumovirus Subgroup B	+	HNRNPH2
NC_001781.1	NC_001781.1	1840	encode_HNRNPH2_1	6	1846	GCF_000855545.1	Pneumoviridae	V	Human orthopneumovirus Subgroup B	+	HNRNPH2
NC_001781.1	NC_001781.1	11260	encode_HNRNPH2_1	6	11266	GCF_000855545.1	Pneumoviridae	V	Human orthopneumovirus Subgroup B	+	HNRNPH2
NC_001781.1	NC_001781.1	13065	encode_HNRNPH2_1	6	13071	GCF_000855545.1	Pneumoviridae	V	Human orthopneumovirus Subgroup B	+	HNRNPH2
NC_001781.1	NC_001781.1	9722	encode_HNRNPH2_1	6	9728	GCF_000855545.1	Pneumoviridae	V	Human orthopneumovirus Subgroup B	-	HNRNPH2
NC_001781.1	NC_001781.1	11544	encode_HNRNPH2_1	6	11550	GCF_000855545.1	Pneumoviridae	V	Human orthopneumovirus Subgroup B	-	HNRNPH2
NC_006432.1	NC_006432.1	157	encode_HNRNPH2_1	6	163	GCF_000855585.1	Filoviridae	V	Sudan ebolavirus isolate Sudan virus/H.sapiens-tc/UGA/2000/Gulu-808892	+	HNRNPH2
NC_006432.1	NC_006432.1	1960	encode_HNRNPH2_1	6	1966	GCF_000855585.1	Filoviridae	V	Sudan ebolavirus isolate Sudan virus/H.sapiens-tc/UGA/2000/Gulu-808892	+	HNRNPH2
NC_006432.1	NC_006432.1	5998	encode_HNRNPH2_1	6	6004	GCF_000855585.1	Filoviridae	V	Sudan ebolavirus isolate Sudan virus/H.sapiens-tc/UGA/2000/Gulu-808892	+	HNRNPH2
NC_006432.1	NC_006432.1	5999	encode_HNRNPH2_1	6	6005	GCF_000855585.1	Filoviridae	V	Sudan ebolavirus isolate Sudan virus/H.sapiens-tc/UGA/2000/Gulu-808892	+	HNRNPH2
NC_006432.1	NC_006432.1	6207	encode_HNRNPH2_1	6	6213	GCF_000855585.1	Filoviridae	V	Sudan ebolavirus isolate Sudan virus/H.sapiens-tc/UGA/2000/Gulu-808892	+	HNRNPH2
NC_006432.1	NC_006432.1	6528	encode_HNRNPH2_1	6	6534	GCF_000855585.1	Filoviridae	V	Sudan ebolavirus isolate Sudan virus/H.sapiens-tc/UGA/2000/Gulu-808892	+	HNRNPH2
NC_006432.1	NC_006432.1	6529	encode_HNRNPH2_1	6	6535	GCF_000855585.1	Filoviridae	V	Sudan ebolavirus isolate Sudan virus/H.sapiens-tc/UGA/2000/Gulu-808892	+	HNRNPH2
NC_006432.1	NC_006432.1	8445	encode_HNRNPH2_1	6	8451	GCF_000855585.1	Filoviridae	V	Sudan ebolavirus isolate Sudan virus/H.sapiens-tc/UGA/2000/Gulu-808892	+	HNRNPH2
NC_006432.1	NC_006432.1	9366	encode_HNRNPH2_1	6	9372	GCF_000855585.1	Filoviridae	V	Sudan ebolavirus isolate Sudan virus/H.sapiens-tc/UGA/2000/Gulu-808892	+	HNRNPH2
NC_006432.1	NC_006432.1	9367	encode_HNRNPH2_1	6	9373	GCF_000855585.1	Filoviridae	V	Sudan ebolavirus isolate Sudan virus/H.sapiens-tc/UGA/2000/Gulu-808892	+	HNRNPH2
NC_006432.1	NC_006432.1	12404	encode_HNRNPH2_1	6	12410	GCF_000855585.1	Filoviridae	V	Sudan ebolavirus isolate Sudan virus/H.sapiens-tc/UGA/2000/Gulu-808892	+	HNRNPH2
NC_006432.1	NC_006432.1	13661	encode_HNRNPH2_1	6	13667	GCF_000855585.1	Filoviridae	V	Sudan ebolavirus isolate Sudan virus/H.sapiens-tc/UGA/2000/Gulu-808892	+	HNRNPH2
NC_006432.1	NC_006432.1	13755	encode_HNRNPH2_1	6	13761	GCF_000855585.1	Filoviridae	V	Sudan ebolavirus isolate Sudan virus/H.sapiens-tc/UGA/2000/Gulu-808892	+	HNRNPH2
NC_006432.1	NC_006432.1	15441	encode_HNRNPH2_1	6	15447	GCF_000855585.1	Filoviridae	V	Sudan ebolavirus isolate Sudan virus/H.sapiens-tc/UGA/2000/Gulu-808892	+	HNRNPH2
NC_006432.1	NC_006432.1	15442	encode_HNRNPH2_1	6	15448	GCF_000855585.1	Filoviridae	V	Sudan ebolavirus isolate Sudan virus/H.sapiens-tc/UGA/2000/Gulu-808892	+	HNRNPH2
NC_006432.1	NC_006432.1	3562	encode_HNRNPH2_1	6	3568	GCF_000855585.1	Filoviridae	V	Sudan ebolavirus isolate Sudan virus/H.sapiens-tc/UGA/2000/Gulu-808892	-	HNRNPH2
NC_006432.1	NC_006432.1	3563	encode_HNRNPH2_1	6	3569	GCF_000855585.1	Filoviridae	V	Sudan ebolavirus isolate Sudan virus/H.sapiens-tc/UGA/2000/Gulu-808892	-	HNRNPH2
NC_006432.1	NC_006432.1	4865	encode_HNRNPH2_1	6	4871	GCF_000855585.1	Filoviridae	V	Sudan ebolavirus isolate Sudan virus/H.sapiens-tc/UGA/2000/Gulu-808892	-	HNRNPH2
NC_006432.1	NC_006432.1	5252	encode_HNRNPH2_1	6	5258	GCF_000855585.1	Filoviridae	V	Sudan ebolavirus isolate Sudan virus/H.sapiens-tc/UGA/2000/Gulu-808892	-	HNRNPH2
NC_006432.1	NC_006432.1	5253	encode_HNRNPH2_1	6	5259	GCF_000855585.1	Filoviridae	V	Sudan ebolavirus isolate Sudan virus/H.sapiens-tc/UGA/2000/Gulu-808892	-	HNRNPH2
NC_006432.1	NC_006432.1	9634	encode_HNRNPH2_1	6	9640	GCF_000855585.1	Filoviridae	V	Sudan ebolavirus isolate Sudan virus/H.sapiens-tc/UGA/2000/Gulu-808892	-	HNRNPH2
NC_006432.1	NC_006432.1	9635	encode_HNRNPH2_1	6	9641	GCF_000855585.1	Filoviridae	V	Sudan ebolavirus isolate Sudan virus/H.sapiens-tc/UGA/2000/Gulu-808892	-	HNRNPH2
NC_006432.1	NC_006432.1	9636	encode_HNRNPH2_1	6	9642	GCF_000855585.1	Filoviridae	V	Sudan ebolavirus isolate Sudan virus/H.sapiens-tc/UGA/2000/Gulu-808892	-	HNRNPH2
NC_006432.1	NC_006432.1	11531	encode_HNRNPH2_1	6	11537	GCF_000855585.1	Filoviridae	V	Sudan ebolavirus isolate Sudan virus/H.sapiens-tc/UGA/2000/Gulu-808892	-	HNRNPH2
NC_006432.1	NC_006432.1	11599	encode_HNRNPH2_1	6	11605	GCF_000855585.1	Filoviridae	V	Sudan ebolavirus isolate Sudan virus/H.sapiens-tc/UGA/2000/Gulu-808892	-	HNRNPH2
NC_006432.1	NC_006432.1	11600	encode_HNRNPH2_1	6	11606	GCF_000855585.1	Filoviridae	V	Sudan ebolavirus isolate Sudan virus/H.sapiens-tc/UGA/2000/Gulu-808892	-	HNRNPH2
NC_006432.1	NC_006432.1	12134	encode_HNRNPH2_1	6	12140	GCF_000855585.1	Filoviridae	V	Sudan ebolavirus isolate Sudan virus/H.sapiens-tc/UGA/2000/Gulu-808892	-	HNRNPH2
NC_006432.1	NC_006432.1	12283	encode_HNRNPH2_1	6	12289	GCF_000855585.1	Filoviridae	V	Sudan ebolavirus isolate Sudan virus/H.sapiens-tc/UGA/2000/Gulu-808892	-	HNRNPH2
NC_006432.1	NC_006432.1	12284	encode_HNRNPH2_1	6	12290	GCF_000855585.1	Filoviridae	V	Sudan ebolavirus isolate Sudan virus/H.sapiens-tc/UGA/2000/Gulu-808892	-	HNRNPH2
NC_006432.1	NC_006432.1	12505	encode_HNRNPH2_1	6	12511	GCF_000855585.1	Filoviridae	V	Sudan ebolavirus isolate Sudan virus/H.sapiens-tc/UGA/2000/Gulu-808892	-	HNRNPH2
NC_006432.1	NC_006432.1	12506	encode_HNRNPH2_1	6	12512	GCF_000855585.1	Filoviridae	V	Sudan ebolavirus isolate Sudan virus/H.sapiens-tc/UGA/2000/Gulu-808892	-	HNRNPH2
NC_006432.1	NC_006432.1	12894	encode_HNRNPH2_1	6	12900	GCF_000855585.1	Filoviridae	V	Sudan ebolavirus isolate Sudan virus/H.sapiens-tc/UGA/2000/Gulu-808892	-	HNRNPH2
NC_006432.1	NC_006432.1	14026	encode_HNRNPH2_1	6	14032	GCF_000855585.1	Filoviridae	V	Sudan ebolavirus isolate Sudan virus/H.sapiens-tc/UGA/2000/Gulu-808892	-	HNRNPH2
NC_006432.1	NC_006432.1	14027	encode_HNRNPH2_1	6	14033	GCF_000855585.1	Filoviridae	V	Sudan ebolavirus isolate Sudan virus/H.sapiens-tc/UGA/2000/Gulu-808892	-	HNRNPH2
NC_006432.1	NC_006432.1	14525	encode_HNRNPH2_1	6	14531	GCF_000855585.1	Filoviridae	V	Sudan ebolavirus isolate Sudan virus/H.sapiens-tc/UGA/2000/Gulu-808892	-	HNRNPH2
NC_006432.1	NC_006432.1	14628	encode_HNRNPH2_1	6	14634	GCF_000855585.1	Filoviridae	V	Sudan ebolavirus isolate Sudan virus/H.sapiens-tc/UGA/2000/Gulu-808892	-	HNRNPH2
NC_006432.1	NC_006432.1	14950	encode_HNRNPH2_1	6	14956	GCF_000855585.1	Filoviridae	V	Sudan ebolavirus isolate Sudan virus/H.sapiens-tc/UGA/2000/Gulu-808892	-	HNRNPH2
NC_006432.1	NC_006432.1	14951	encode_HNRNPH2_1	6	14957	GCF_000855585.1	Filoviridae	V	Sudan ebolavirus isolate Sudan virus/H.sapiens-tc/UGA/2000/Gulu-808892	-	HNRNPH2
NC_006432.1	NC_006432.1	18720	encode_HNRNPH2_1	6	18726	GCF_000855585.1	Filoviridae	V	Sudan ebolavirus isolate Sudan virus/H.sapiens-tc/UGA/2000/Gulu-808892	-	HNRNPH2
NC_005237.1	NC_005237.1	1119	encode_HNRNPH2_1	6	1125	GCF_000855645.1	Hantaviridae	V	Seoul virus strain Seoul 80-39 clone 1	+	HNRNPH2
NC_005237.1	NC_005237.1	1307	encode_HNRNPH2_1	6	1313	GCF_000855645.1	Hantaviridae	V	Seoul virus strain Seoul 80-39 clone 1	-	HNRNPH2
NC_005237.1	NC_005237.1	1308	encode_HNRNPH2_1	6	1314	GCF_000855645.1	Hantaviridae	V	Seoul virus strain Seoul 80-39 clone 1	-	HNRNPH2
NC_005237.1	NC_005237.1	1653	encode_HNRNPH2_1	6	1659	GCF_000855645.1	Hantaviridae	V	Seoul virus strain Seoul 80-39 clone 1	-	HNRNPH2
NC_005237.1	NC_005237.1	2845	encode_HNRNPH2_1	6	2851	GCF_000855645.1	Hantaviridae	V	Seoul virus strain Seoul 80-39 clone 1	-	HNRNPH2
NC_005237.1	NC_005237.1	3466	encode_HNRNPH2_1	6	3472	GCF_000855645.1	Hantaviridae	V	Seoul virus strain Seoul 80-39 clone 1	-	HNRNPH2
NC_005237.1	NC_005237.1	3467	encode_HNRNPH2_1	6	3473	GCF_000855645.1	Hantaviridae	V	Seoul virus strain Seoul 80-39 clone 1	-	HNRNPH2
NC_005237.1	NC_005237.1	3518	encode_HNRNPH2_1	6	3524	GCF_000855645.1	Hantaviridae	V	Seoul virus strain Seoul 80-39 clone 1	-	HNRNPH2
NC_005237.1	NC_005237.1	3519	encode_HNRNPH2_1	6	3525	GCF_000855645.1	Hantaviridae	V	Seoul virus strain Seoul 80-39 clone 1	-	HNRNPH2
NC_005236.1	NC_005236.1	84	encode_HNRNPH2_1	6	90	GCF_000855645.1	Hantaviridae	V	Seoul virus strain Seoul 80-39 clone 1	+	HNRNPH2
NC_006435.1	NC_006435.1	5442	encode_HNRNPH2_1	6	5448	GCF_000855785.1	Hantaviridae	V	Hantavirus Z10 chromosome L	+	HNRNPH2
NC_006435.1	NC_006435.1	6316	encode_HNRNPH2_1	6	6322	GCF_000855785.1	Hantaviridae	V	Hantavirus Z10 chromosome L	+	HNRNPH2
NC_006435.1	NC_006435.1	6317	encode_HNRNPH2_1	6	6323	GCF_000855785.1	Hantaviridae	V	Hantavirus Z10 chromosome L	+	HNRNPH2
NC_006435.1	NC_006435.1	2828	encode_HNRNPH2_1	6	2834	GCF_000855785.1	Hantaviridae	V	Hantavirus Z10 chromosome L	-	HNRNPH2
NC_006435.1	NC_006435.1	2829	encode_HNRNPH2_1	6	2835	GCF_000855785.1	Hantaviridae	V	Hantavirus Z10 chromosome L	-	HNRNPH2
NC_006437.1	NC_006437.1	784	encode_HNRNPH2_1	6	790	GCF_000855785.1	Hantaviridae	V	Hantavirus Z10 chromosome L	+	HNRNPH2
NC_006437.1	NC_006437.1	785	encode_HNRNPH2_1	6	791	GCF_000855785.1	Hantaviridae	V	Hantavirus Z10 chromosome L	+	HNRNPH2
NC_006437.1	NC_006437.1	786	encode_HNRNPH2_1	6	792	GCF_000855785.1	Hantaviridae	V	Hantavirus Z10 chromosome L	+	HNRNPH2
NC_006437.1	NC_006437.1	3293	encode_HNRNPH2_1	6	3299	GCF_000855785.1	Hantaviridae	V	Hantavirus Z10 chromosome L	+	HNRNPH2
NC_006437.1	NC_006437.1	869	encode_HNRNPH2_1	6	875	GCF_000855785.1	Hantaviridae	V	Hantavirus Z10 chromosome L	-	HNRNPH2
NC_006437.1	NC_006437.1	3432	encode_HNRNPH2_1	6	3438	GCF_000855785.1	Hantaviridae	V	Hantavirus Z10 chromosome L	-	HNRNPH2
NC_006433.1	NC_006433.1	464	encode_HNRNPH2_1	6	470	GCF_000855785.1	Hantaviridae	V	Hantavirus Z10 chromosome L	+	HNRNPH2
NC_006433.1	NC_006433.1	465	encode_HNRNPH2_1	6	471	GCF_000855785.1	Hantaviridae	V	Hantavirus Z10 chromosome L	+	HNRNPH2
NC_006433.1	NC_006433.1	1197	encode_HNRNPH2_1	6	1203	GCF_000855785.1	Hantaviridae	V	Hantavirus Z10 chromosome L	+	HNRNPH2
NC_006433.1	NC_006433.1	1229	encode_HNRNPH2_1	6	1235	GCF_000855785.1	Hantaviridae	V	Hantavirus Z10 chromosome L	+	HNRNPH2
NC_006313.1	NC_006313.1	397	encode_HNRNPH2_1	6	403	GCF_000855825.1	Arenaviridae	V	Sabia virus	+	HNRNPH2
NC_006313.1	NC_006313.1	398	encode_HNRNPH2_1	6	404	GCF_000855825.1	Arenaviridae	V	Sabia virus	+	HNRNPH2
NC_006313.1	NC_006313.1	1539	encode_HNRNPH2_1	6	1545	GCF_000855825.1	Arenaviridae	V	Sabia virus	+	HNRNPH2
NC_006313.1	NC_006313.1	3492	encode_HNRNPH2_1	6	3498	GCF_000855825.1	Arenaviridae	V	Sabia virus	+	HNRNPH2
NC_006313.1	NC_006313.1	7071	encode_HNRNPH2_1	6	7077	GCF_000855825.1	Arenaviridae	V	Sabia virus	+	HNRNPH2
NC_006313.1	NC_006313.1	7072	encode_HNRNPH2_1	6	7078	GCF_000855825.1	Arenaviridae	V	Sabia virus	+	HNRNPH2
NC_006313.1	NC_006313.1	179	encode_HNRNPH2_1	6	185	GCF_000855825.1	Arenaviridae	V	Sabia virus	-	HNRNPH2
NC_006313.1	NC_006313.1	983	encode_HNRNPH2_1	6	989	GCF_000855825.1	Arenaviridae	V	Sabia virus	-	HNRNPH2
NC_006313.1	NC_006313.1	3628	encode_HNRNPH2_1	6	3634	GCF_000855825.1	Arenaviridae	V	Sabia virus	-	HNRNPH2
NC_006313.1	NC_006313.1	4175	encode_HNRNPH2_1	6	4181	GCF_000855825.1	Arenaviridae	V	Sabia virus	-	HNRNPH2
NC_006313.1	NC_006313.1	4468	encode_HNRNPH2_1	6	4474	GCF_000855825.1	Arenaviridae	V	Sabia virus	-	HNRNPH2
NC_006313.1	NC_006313.1	4537	encode_HNRNPH2_1	6	4543	GCF_000855825.1	Arenaviridae	V	Sabia virus	-	HNRNPH2
NC_006313.1	NC_006313.1	4538	encode_HNRNPH2_1	6	4544	GCF_000855825.1	Arenaviridae	V	Sabia virus	-	HNRNPH2
NC_006313.1	NC_006313.1	4539	encode_HNRNPH2_1	6	4545	GCF_000855825.1	Arenaviridae	V	Sabia virus	-	HNRNPH2
NC_006313.1	NC_006313.1	4613	encode_HNRNPH2_1	6	4619	GCF_000855825.1	Arenaviridae	V	Sabia virus	-	HNRNPH2
NC_006313.1	NC_006313.1	4614	encode_HNRNPH2_1	6	4620	GCF_000855825.1	Arenaviridae	V	Sabia virus	-	HNRNPH2
NC_006313.1	NC_006313.1	4615	encode_HNRNPH2_1	6	4621	GCF_000855825.1	Arenaviridae	V	Sabia virus	-	HNRNPH2
NC_006313.1	NC_006313.1	4836	encode_HNRNPH2_1	6	4842	GCF_000855825.1	Arenaviridae	V	Sabia virus	-	HNRNPH2
NC_006313.1	NC_006313.1	6711	encode_HNRNPH2_1	6	6717	GCF_000855825.1	Arenaviridae	V	Sabia virus	-	HNRNPH2
NC_006313.1	NC_006313.1	6712	encode_HNRNPH2_1	6	6718	GCF_000855825.1	Arenaviridae	V	Sabia virus	-	HNRNPH2
NC_006313.1	NC_006313.1	6723	encode_HNRNPH2_1	6	6729	GCF_000855825.1	Arenaviridae	V	Sabia virus	-	HNRNPH2
NC_006313.1	NC_006313.1	6734	encode_HNRNPH2_1	6	6740	GCF_000855825.1	Arenaviridae	V	Sabia virus	-	HNRNPH2
NC_006313.1	NC_006313.1	6805	encode_HNRNPH2_1	6	6811	GCF_000855825.1	Arenaviridae	V	Sabia virus	-	HNRNPH2
NC_006317.1	NC_006317.1	598	encode_HNRNPH2_1	6	604	GCF_000855825.1	Arenaviridae	V	Sabia virus	+	HNRNPH2
NC_006317.1	NC_006317.1	629	encode_HNRNPH2_1	6	635	GCF_000855825.1	Arenaviridae	V	Sabia virus	-	HNRNPH2
NC_006317.1	NC_006317.1	1783	encode_HNRNPH2_1	6	1789	GCF_000855825.1	Arenaviridae	V	Sabia virus	-	HNRNPH2
NC_006317.1	NC_006317.1	1784	encode_HNRNPH2_1	6	1790	GCF_000855825.1	Arenaviridae	V	Sabia virus	-	HNRNPH2
NC_006317.1	NC_006317.1	3060	encode_HNRNPH2_1	6	3066	GCF_000855825.1	Arenaviridae	V	Sabia virus	-	HNRNPH2
NC_005222.1	NC_005222.1	1695	encode_HNRNPH2_1	6	1701	GCF_000856085.1	Hantaviridae	V	Hantaan virus	+	HNRNPH2
NC_005222.1	NC_005222.1	1696	encode_HNRNPH2_1	6	1702	GCF_000856085.1	Hantaviridae	V	Hantaan virus	+	HNRNPH2
NC_005222.1	NC_005222.1	1697	encode_HNRNPH2_1	6	1703	GCF_000856085.1	Hantaviridae	V	Hantaan virus	+	HNRNPH2
NC_005222.1	NC_005222.1	6114	encode_HNRNPH2_1	6	6120	GCF_000856085.1	Hantaviridae	V	Hantaan virus	+	HNRNPH2
NC_005219.1	NC_005219.1	786	encode_HNRNPH2_1	6	792	GCF_000856085.1	Hantaviridae	V	Hantaan virus	+	HNRNPH2
NC_005219.1	NC_005219.1	2977	encode_HNRNPH2_1	6	2983	GCF_000856085.1	Hantaviridae	V	Hantaan virus	+	HNRNPH2
NC_005219.1	NC_005219.1	2978	encode_HNRNPH2_1	6	2984	GCF_000856085.1	Hantaviridae	V	Hantaan virus	+	HNRNPH2
NC_005219.1	NC_005219.1	2998	encode_HNRNPH2_1	6	3004	GCF_000856085.1	Hantaviridae	V	Hantaan virus	+	HNRNPH2
NC_005219.1	NC_005219.1	1876	encode_HNRNPH2_1	6	1882	GCF_000856085.1	Hantaviridae	V	Hantaan virus	-	HNRNPH2
NC_005219.1	NC_005219.1	3431	encode_HNRNPH2_1	6	3437	GCF_000856085.1	Hantaviridae	V	Hantaan virus	-	HNRNPH2
NC_005219.1	NC_005219.1	3432	encode_HNRNPH2_1	6	3438	GCF_000856085.1	Hantaviridae	V	Hantaan virus	-	HNRNPH2
NC_005219.1	NC_005219.1	3484	encode_HNRNPH2_1	6	3490	GCF_000856085.1	Hantaviridae	V	Hantaan virus	-	HNRNPH2
NC_005218.1	NC_005218.1	465	encode_HNRNPH2_1	6	471	GCF_000856085.1	Hantaviridae	V	Hantaan virus	+	HNRNPH2
NC_005080.1	NC_005080.1	398	encode_HNRNPH2_1	6	404	GCF_000856545.1	Arenaviridae	V	Junin virus	+	HNRNPH2
NC_005080.1	NC_005080.1	399	encode_HNRNPH2_1	6	405	GCF_000856545.1	Arenaviridae	V	Junin virus	+	HNRNPH2
NC_005080.1	NC_005080.1	423	encode_HNRNPH2_1	6	429	GCF_000856545.1	Arenaviridae	V	Junin virus	+	HNRNPH2
NC_005080.1	NC_005080.1	424	encode_HNRNPH2_1	6	430	GCF_000856545.1	Arenaviridae	V	Junin virus	+	HNRNPH2
NC_005080.1	NC_005080.1	435	encode_HNRNPH2_1	6	441	GCF_000856545.1	Arenaviridae	V	Junin virus	+	HNRNPH2
NC_005080.1	NC_005080.1	1965	encode_HNRNPH2_1	6	1971	GCF_000856545.1	Arenaviridae	V	Junin virus	+	HNRNPH2
NC_005080.1	NC_005080.1	4869	encode_HNRNPH2_1	6	4875	GCF_000856545.1	Arenaviridae	V	Junin virus	+	HNRNPH2
NC_005080.1	NC_005080.1	4870	encode_HNRNPH2_1	6	4876	GCF_000856545.1	Arenaviridae	V	Junin virus	+	HNRNPH2
NC_005080.1	NC_005080.1	4871	encode_HNRNPH2_1	6	4877	GCF_000856545.1	Arenaviridae	V	Junin virus	+	HNRNPH2
NC_005080.1	NC_005080.1	2793	encode_HNRNPH2_1	6	2799	GCF_000856545.1	Arenaviridae	V	Junin virus	-	HNRNPH2
NC_005080.1	NC_005080.1	4591	encode_HNRNPH2_1	6	4597	GCF_000856545.1	Arenaviridae	V	Junin virus	-	HNRNPH2
NC_005080.1	NC_005080.1	6690	encode_HNRNPH2_1	6	6696	GCF_000856545.1	Arenaviridae	V	Junin virus	-	HNRNPH2
NC_005080.1	NC_005080.1	6691	encode_HNRNPH2_1	6	6697	GCF_000856545.1	Arenaviridae	V	Junin virus	-	HNRNPH2
NC_005080.1	NC_005080.1	6703	encode_HNRNPH2_1	6	6709	GCF_000856545.1	Arenaviridae	V	Junin virus	-	HNRNPH2
NC_005080.1	NC_005080.1	6714	encode_HNRNPH2_1	6	6720	GCF_000856545.1	Arenaviridae	V	Junin virus	-	HNRNPH2
NC_005080.1	NC_005080.1	6715	encode_HNRNPH2_1	6	6721	GCF_000856545.1	Arenaviridae	V	Junin virus	-	HNRNPH2
NC_005081.1	NC_005081.1	390	encode_HNRNPH2_1	6	396	GCF_000856545.1	Arenaviridae	V	Junin virus	+	HNRNPH2
NC_005081.1	NC_005081.1	391	encode_HNRNPH2_1	6	397	GCF_000856545.1	Arenaviridae	V	Junin virus	+	HNRNPH2
NC_005081.1	NC_005081.1	2209	encode_HNRNPH2_1	6	2215	GCF_000856545.1	Arenaviridae	V	Junin virus	+	HNRNPH2
NC_005081.1	NC_005081.1	256	encode_HNRNPH2_1	6	262	GCF_000856545.1	Arenaviridae	V	Junin virus	-	HNRNPH2
NC_005081.1	NC_005081.1	442	encode_HNRNPH2_1	6	448	GCF_000856545.1	Arenaviridae	V	Junin virus	-	HNRNPH2
NC_005081.1	NC_005081.1	530	encode_HNRNPH2_1	6	536	GCF_000856545.1	Arenaviridae	V	Junin virus	-	HNRNPH2
NC_005081.1	NC_005081.1	1182	encode_HNRNPH2_1	6	1188	GCF_000856545.1	Arenaviridae	V	Junin virus	-	HNRNPH2
NC_005081.1	NC_005081.1	1811	encode_HNRNPH2_1	6	1817	GCF_000856545.1	Arenaviridae	V	Junin virus	-	HNRNPH2
NC_005081.1	NC_005081.1	1812	encode_HNRNPH2_1	6	1818	GCF_000856545.1	Arenaviridae	V	Junin virus	-	HNRNPH2
NC_005081.1	NC_005081.1	1847	encode_HNRNPH2_1	6	1853	GCF_000856545.1	Arenaviridae	V	Junin virus	-	HNRNPH2
NC_006308.2	NC_006308.2	318	encode_HNRNPH2_1	6	324	GCF_000856665.10	Orthomyxoviridae	V	Influenza C virus (C/Ann Arbor/1/50) PB2 gene for polymerase 2	+	HNRNPH2
NC_006308.2	NC_006308.2	2283	encode_HNRNPH2_1	6	2289	GCF_000856665.10	Orthomyxoviridae	V	Influenza C virus (C/Ann Arbor/1/50) PB2 gene for polymerase 2	+	HNRNPH2
NC_006310.2	NC_006310.2	212	encode_HNRNPH2_1	6	218	GCF_000856665.10	Orthomyxoviridae	V	Influenza C virus (C/Ann Arbor/1/50) PB2 gene for polymerase 2	-	HNRNPH2
NC_006310.2	NC_006310.2	213	encode_HNRNPH2_1	6	219	GCF_000856665.10	Orthomyxoviridae	V	Influenza C virus (C/Ann Arbor/1/50) PB2 gene for polymerase 2	-	HNRNPH2
NC_006311.1	NC_006311.1	1102	encode_HNRNPH2_1	6	1108	GCF_000856665.10	Orthomyxoviridae	V	Influenza C virus (C/Ann Arbor/1/50) PB2 gene for polymerase 2	-	HNRNPH2
NC_006312.2	NC_006312.2	492	encode_HNRNPH2_1	6	498	GCF_000856665.10	Orthomyxoviridae	V	Influenza C virus (C/Ann Arbor/1/50) PB2 gene for polymerase 2	-	HNRNPH2
NC_002200.1	NC_002200.1	1482	encode_HNRNPH2_1	6	1488	GCF_000856685.1	Paramyxoviridae	V	Mumps virus	+	HNRNPH2
NC_002200.1	NC_002200.1	1653	encode_HNRNPH2_1	6	1659	GCF_000856685.1	Paramyxoviridae	V	Mumps virus	+	HNRNPH2
NC_002200.1	NC_002200.1	1654	encode_HNRNPH2_1	6	1660	GCF_000856685.1	Paramyxoviridae	V	Mumps virus	+	HNRNPH2
NC_002200.1	NC_002200.1	2436	encode_HNRNPH2_1	6	2442	GCF_000856685.1	Paramyxoviridae	V	Mumps virus	+	HNRNPH2
NC_002200.1	NC_002200.1	2437	encode_HNRNPH2_1	6	2443	GCF_000856685.1	Paramyxoviridae	V	Mumps virus	+	HNRNPH2
NC_002200.1	NC_002200.1	2438	encode_HNRNPH2_1	6	2444	GCF_000856685.1	Paramyxoviridae	V	Mumps virus	+	HNRNPH2
NC_002200.1	NC_002200.1	4084	encode_HNRNPH2_1	6	4090	GCF_000856685.1	Paramyxoviridae	V	Mumps virus	+	HNRNPH2
NC_002200.1	NC_002200.1	7534	encode_HNRNPH2_1	6	7540	GCF_000856685.1	Paramyxoviridae	V	Mumps virus	+	HNRNPH2
NC_002200.1	NC_002200.1	7581	encode_HNRNPH2_1	6	7587	GCF_000856685.1	Paramyxoviridae	V	Mumps virus	+	HNRNPH2
NC_002200.1	NC_002200.1	9287	encode_HNRNPH2_1	6	9293	GCF_000856685.1	Paramyxoviridae	V	Mumps virus	+	HNRNPH2
NC_002200.1	NC_002200.1	11264	encode_HNRNPH2_1	6	11270	GCF_000856685.1	Paramyxoviridae	V	Mumps virus	+	HNRNPH2
NC_002200.1	NC_002200.1	11265	encode_HNRNPH2_1	6	11271	GCF_000856685.1	Paramyxoviridae	V	Mumps virus	+	HNRNPH2
NC_002200.1	NC_002200.1	13176	encode_HNRNPH2_1	6	13182	GCF_000856685.1	Paramyxoviridae	V	Mumps virus	+	HNRNPH2
NC_002200.1	NC_002200.1	14642	encode_HNRNPH2_1	6	14648	GCF_000856685.1	Paramyxoviridae	V	Mumps virus	+	HNRNPH2
NC_002200.1	NC_002200.1	14643	encode_HNRNPH2_1	6	14649	GCF_000856685.1	Paramyxoviridae	V	Mumps virus	+	HNRNPH2
NC_002200.1	NC_002200.1	14644	encode_HNRNPH2_1	6	14650	GCF_000856685.1	Paramyxoviridae	V	Mumps virus	+	HNRNPH2
NC_002200.1	NC_002200.1	385	encode_HNRNPH2_1	6	391	GCF_000856685.1	Paramyxoviridae	V	Mumps virus	-	HNRNPH2
NC_002200.1	NC_002200.1	560	encode_HNRNPH2_1	6	566	GCF_000856685.1	Paramyxoviridae	V	Mumps virus	-	HNRNPH2
NC_002200.1	NC_002200.1	1619	encode_HNRNPH2_1	6	1625	GCF_000856685.1	Paramyxoviridae	V	Mumps virus	-	HNRNPH2
NC_002200.1	NC_002200.1	1620	encode_HNRNPH2_1	6	1626	GCF_000856685.1	Paramyxoviridae	V	Mumps virus	-	HNRNPH2
NC_002200.1	NC_002200.1	1621	encode_HNRNPH2_1	6	1627	GCF_000856685.1	Paramyxoviridae	V	Mumps virus	-	HNRNPH2
NC_002200.1	NC_002200.1	1622	encode_HNRNPH2_1	6	1628	GCF_000856685.1	Paramyxoviridae	V	Mumps virus	-	HNRNPH2
NC_002200.1	NC_002200.1	4206	encode_HNRNPH2_1	6	4212	GCF_000856685.1	Paramyxoviridae	V	Mumps virus	-	HNRNPH2
NC_002200.1	NC_002200.1	4856	encode_HNRNPH2_1	6	4862	GCF_000856685.1	Paramyxoviridae	V	Mumps virus	-	HNRNPH2
NC_002200.1	NC_002200.1	5656	encode_HNRNPH2_1	6	5662	GCF_000856685.1	Paramyxoviridae	V	Mumps virus	-	HNRNPH2
NC_002200.1	NC_002200.1	6151	encode_HNRNPH2_1	6	6157	GCF_000856685.1	Paramyxoviridae	V	Mumps virus	-	HNRNPH2
NC_002200.1	NC_002200.1	7578	encode_HNRNPH2_1	6	7584	GCF_000856685.1	Paramyxoviridae	V	Mumps virus	-	HNRNPH2
NC_002200.1	NC_002200.1	10973	encode_HNRNPH2_1	6	10979	GCF_000856685.1	Paramyxoviridae	V	Mumps virus	-	HNRNPH2
NC_002200.1	NC_002200.1	12079	encode_HNRNPH2_1	6	12085	GCF_000856685.1	Paramyxoviridae	V	Mumps virus	-	HNRNPH2
NC_002200.1	NC_002200.1	13224	encode_HNRNPH2_1	6	13230	GCF_000856685.1	Paramyxoviridae	V	Mumps virus	-	HNRNPH2
NC_002200.1	NC_002200.1	13321	encode_HNRNPH2_1	6	13327	GCF_000856685.1	Paramyxoviridae	V	Mumps virus	-	HNRNPH2
NC_002200.1	NC_002200.1	13562	encode_HNRNPH2_1	6	13568	GCF_000856685.1	Paramyxoviridae	V	Mumps virus	-	HNRNPH2
NC_001608.3	NC_001608.3	261	encode_HNRNPH2_1	6	267	GCF_000857325.2	Filoviridae	V	Marburg marburgvirus isolate Marburg virus/H.sapiens-tc/KEN/1980/Mt. Elgon-Musoke	+	HNRNPH2
NC_001608.3	NC_001608.3	477	encode_HNRNPH2_1	6	483	GCF_000857325.2	Filoviridae	V	Marburg marburgvirus isolate Marburg virus/H.sapiens-tc/KEN/1980/Mt. Elgon-Musoke	+	HNRNPH2
NC_001608.3	NC_001608.3	478	encode_HNRNPH2_1	6	484	GCF_000857325.2	Filoviridae	V	Marburg marburgvirus isolate Marburg virus/H.sapiens-tc/KEN/1980/Mt. Elgon-Musoke	+	HNRNPH2
NC_001608.3	NC_001608.3	6192	encode_HNRNPH2_1	6	6198	GCF_000857325.2	Filoviridae	V	Marburg marburgvirus isolate Marburg virus/H.sapiens-tc/KEN/1980/Mt. Elgon-Musoke	+	HNRNPH2
NC_001608.3	NC_001608.3	6193	encode_HNRNPH2_1	6	6199	GCF_000857325.2	Filoviridae	V	Marburg marburgvirus isolate Marburg virus/H.sapiens-tc/KEN/1980/Mt. Elgon-Musoke	+	HNRNPH2
NC_001608.3	NC_001608.3	7839	encode_HNRNPH2_1	6	7845	GCF_000857325.2	Filoviridae	V	Marburg marburgvirus isolate Marburg virus/H.sapiens-tc/KEN/1980/Mt. Elgon-Musoke	+	HNRNPH2
NC_001608.3	NC_001608.3	10310	encode_HNRNPH2_1	6	10316	GCF_000857325.2	Filoviridae	V	Marburg marburgvirus isolate Marburg virus/H.sapiens-tc/KEN/1980/Mt. Elgon-Musoke	+	HNRNPH2
NC_001608.3	NC_001608.3	10328	encode_HNRNPH2_1	6	10334	GCF_000857325.2	Filoviridae	V	Marburg marburgvirus isolate Marburg virus/H.sapiens-tc/KEN/1980/Mt. Elgon-Musoke	+	HNRNPH2
NC_001608.3	NC_001608.3	11918	encode_HNRNPH2_1	6	11924	GCF_000857325.2	Filoviridae	V	Marburg marburgvirus isolate Marburg virus/H.sapiens-tc/KEN/1980/Mt. Elgon-Musoke	+	HNRNPH2
NC_001608.3	NC_001608.3	13360	encode_HNRNPH2_1	6	13366	GCF_000857325.2	Filoviridae	V	Marburg marburgvirus isolate Marburg virus/H.sapiens-tc/KEN/1980/Mt. Elgon-Musoke	+	HNRNPH2
NC_001608.3	NC_001608.3	15463	encode_HNRNPH2_1	6	15469	GCF_000857325.2	Filoviridae	V	Marburg marburgvirus isolate Marburg virus/H.sapiens-tc/KEN/1980/Mt. Elgon-Musoke	+	HNRNPH2
NC_001608.3	NC_001608.3	16156	encode_HNRNPH2_1	6	16162	GCF_000857325.2	Filoviridae	V	Marburg marburgvirus isolate Marburg virus/H.sapiens-tc/KEN/1980/Mt. Elgon-Musoke	+	HNRNPH2
NC_001608.3	NC_001608.3	10029	encode_HNRNPH2_1	6	10035	GCF_000857325.2	Filoviridae	V	Marburg marburgvirus isolate Marburg virus/H.sapiens-tc/KEN/1980/Mt. Elgon-Musoke	-	HNRNPH2
NC_001608.3	NC_001608.3	10030	encode_HNRNPH2_1	6	10036	GCF_000857325.2	Filoviridae	V	Marburg marburgvirus isolate Marburg virus/H.sapiens-tc/KEN/1980/Mt. Elgon-Musoke	-	HNRNPH2
NC_001608.3	NC_001608.3	10589	encode_HNRNPH2_1	6	10595	GCF_000857325.2	Filoviridae	V	Marburg marburgvirus isolate Marburg virus/H.sapiens-tc/KEN/1980/Mt. Elgon-Musoke	-	HNRNPH2
NC_001608.3	NC_001608.3	10768	encode_HNRNPH2_1	6	10774	GCF_000857325.2	Filoviridae	V	Marburg marburgvirus isolate Marburg virus/H.sapiens-tc/KEN/1980/Mt. Elgon-Musoke	-	HNRNPH2
NC_001608.3	NC_001608.3	11712	encode_HNRNPH2_1	6	11718	GCF_000857325.2	Filoviridae	V	Marburg marburgvirus isolate Marburg virus/H.sapiens-tc/KEN/1980/Mt. Elgon-Musoke	-	HNRNPH2
NC_001608.3	NC_001608.3	11907	encode_HNRNPH2_1	6	11913	GCF_000857325.2	Filoviridae	V	Marburg marburgvirus isolate Marburg virus/H.sapiens-tc/KEN/1980/Mt. Elgon-Musoke	-	HNRNPH2
NC_001608.3	NC_001608.3	11912	encode_HNRNPH2_1	6	11918	GCF_000857325.2	Filoviridae	V	Marburg marburgvirus isolate Marburg virus/H.sapiens-tc/KEN/1980/Mt. Elgon-Musoke	-	HNRNPH2
NC_001608.3	NC_001608.3	11913	encode_HNRNPH2_1	6	11919	GCF_000857325.2	Filoviridae	V	Marburg marburgvirus isolate Marburg virus/H.sapiens-tc/KEN/1980/Mt. Elgon-Musoke	-	HNRNPH2
NC_001608.3	NC_001608.3	11914	encode_HNRNPH2_1	6	11920	GCF_000857325.2	Filoviridae	V	Marburg marburgvirus isolate Marburg virus/H.sapiens-tc/KEN/1980/Mt. Elgon-Musoke	-	HNRNPH2
NC_001608.3	NC_001608.3	12032	encode_HNRNPH2_1	6	12038	GCF_000857325.2	Filoviridae	V	Marburg marburgvirus isolate Marburg virus/H.sapiens-tc/KEN/1980/Mt. Elgon-Musoke	-	HNRNPH2
NC_001608.3	NC_001608.3	12033	encode_HNRNPH2_1	6	12039	GCF_000857325.2	Filoviridae	V	Marburg marburgvirus isolate Marburg virus/H.sapiens-tc/KEN/1980/Mt. Elgon-Musoke	-	HNRNPH2
NC_001608.3	NC_001608.3	12165	encode_HNRNPH2_1	6	12171	GCF_000857325.2	Filoviridae	V	Marburg marburgvirus isolate Marburg virus/H.sapiens-tc/KEN/1980/Mt. Elgon-Musoke	-	HNRNPH2
NC_001608.3	NC_001608.3	12166	encode_HNRNPH2_1	6	12172	GCF_000857325.2	Filoviridae	V	Marburg marburgvirus isolate Marburg virus/H.sapiens-tc/KEN/1980/Mt. Elgon-Musoke	-	HNRNPH2
NC_001608.3	NC_001608.3	12334	encode_HNRNPH2_1	6	12340	GCF_000857325.2	Filoviridae	V	Marburg marburgvirus isolate Marburg virus/H.sapiens-tc/KEN/1980/Mt. Elgon-Musoke	-	HNRNPH2
NC_001608.3	NC_001608.3	13730	encode_HNRNPH2_1	6	13736	GCF_000857325.2	Filoviridae	V	Marburg marburgvirus isolate Marburg virus/H.sapiens-tc/KEN/1980/Mt. Elgon-Musoke	-	HNRNPH2
NC_001608.3	NC_001608.3	14492	encode_HNRNPH2_1	6	14498	GCF_000857325.2	Filoviridae	V	Marburg marburgvirus isolate Marburg virus/H.sapiens-tc/KEN/1980/Mt. Elgon-Musoke	-	HNRNPH2
NC_001608.3	NC_001608.3	14493	encode_HNRNPH2_1	6	14499	GCF_000857325.2	Filoviridae	V	Marburg marburgvirus isolate Marburg virus/H.sapiens-tc/KEN/1980/Mt. Elgon-Musoke	-	HNRNPH2
NC_001608.3	NC_001608.3	14494	encode_HNRNPH2_1	6	14500	GCF_000857325.2	Filoviridae	V	Marburg marburgvirus isolate Marburg virus/H.sapiens-tc/KEN/1980/Mt. Elgon-Musoke	-	HNRNPH2
NC_001608.3	NC_001608.3	15686	encode_HNRNPH2_1	6	15692	GCF_000857325.2	Filoviridae	V	Marburg marburgvirus isolate Marburg virus/H.sapiens-tc/KEN/1980/Mt. Elgon-Musoke	-	HNRNPH2
NC_001608.3	NC_001608.3	15687	encode_HNRNPH2_1	6	15693	GCF_000857325.2	Filoviridae	V	Marburg marburgvirus isolate Marburg virus/H.sapiens-tc/KEN/1980/Mt. Elgon-Musoke	-	HNRNPH2
NC_001608.3	NC_001608.3	17697	encode_HNRNPH2_1	6	17703	GCF_000857325.2	Filoviridae	V	Marburg marburgvirus isolate Marburg virus/H.sapiens-tc/KEN/1980/Mt. Elgon-Musoke	-	HNRNPH2
NC_001608.3	NC_001608.3	18959	encode_HNRNPH2_1	6	18965	GCF_000857325.2	Filoviridae	V	Marburg marburgvirus isolate Marburg virus/H.sapiens-tc/KEN/1980/Mt. Elgon-Musoke	-	HNRNPH2
NC_001542.1	NC_001542.1	313	encode_HNRNPH2_1	6	319	GCF_000859625.1	Rhabdoviridae	V	Rabies virus	+	HNRNPH2
NC_001542.1	NC_001542.1	1092	encode_HNRNPH2_1	6	1098	GCF_000859625.1	Rhabdoviridae	V	Rabies virus	+	HNRNPH2
NC_001542.1	NC_001542.1	2664	encode_HNRNPH2_1	6	2670	GCF_000859625.1	Rhabdoviridae	V	Rabies virus	+	HNRNPH2
NC_001542.1	NC_001542.1	3177	encode_HNRNPH2_1	6	3183	GCF_000859625.1	Rhabdoviridae	V	Rabies virus	+	HNRNPH2
NC_001542.1	NC_001542.1	4414	encode_HNRNPH2_1	6	4420	GCF_000859625.1	Rhabdoviridae	V	Rabies virus	+	HNRNPH2
NC_001542.1	NC_001542.1	4415	encode_HNRNPH2_1	6	4421	GCF_000859625.1	Rhabdoviridae	V	Rabies virus	+	HNRNPH2
NC_001542.1	NC_001542.1	4682	encode_HNRNPH2_1	6	4688	GCF_000859625.1	Rhabdoviridae	V	Rabies virus	+	HNRNPH2
NC_001542.1	NC_001542.1	4870	encode_HNRNPH2_1	6	4876	GCF_000859625.1	Rhabdoviridae	V	Rabies virus	+	HNRNPH2
NC_001542.1	NC_001542.1	4940	encode_HNRNPH2_1	6	4946	GCF_000859625.1	Rhabdoviridae	V	Rabies virus	+	HNRNPH2
NC_001542.1	NC_001542.1	4941	encode_HNRNPH2_1	6	4947	GCF_000859625.1	Rhabdoviridae	V	Rabies virus	+	HNRNPH2
NC_001542.1	NC_001542.1	6527	encode_HNRNPH2_1	6	6533	GCF_000859625.1	Rhabdoviridae	V	Rabies virus	+	HNRNPH2
NC_001542.1	NC_001542.1	6773	encode_HNRNPH2_1	6	6779	GCF_000859625.1	Rhabdoviridae	V	Rabies virus	+	HNRNPH2
NC_001542.1	NC_001542.1	6774	encode_HNRNPH2_1	6	6780	GCF_000859625.1	Rhabdoviridae	V	Rabies virus	+	HNRNPH2
NC_001542.1	NC_001542.1	6909	encode_HNRNPH2_1	6	6915	GCF_000859625.1	Rhabdoviridae	V	Rabies virus	+	HNRNPH2
NC_001542.1	NC_001542.1	6910	encode_HNRNPH2_1	6	6916	GCF_000859625.1	Rhabdoviridae	V	Rabies virus	+	HNRNPH2
NC_001542.1	NC_001542.1	6911	encode_HNRNPH2_1	6	6917	GCF_000859625.1	Rhabdoviridae	V	Rabies virus	+	HNRNPH2
NC_001542.1	NC_001542.1	7652	encode_HNRNPH2_1	6	7658	GCF_000859625.1	Rhabdoviridae	V	Rabies virus	+	HNRNPH2
NC_001542.1	NC_001542.1	8112	encode_HNRNPH2_1	6	8118	GCF_000859625.1	Rhabdoviridae	V	Rabies virus	+	HNRNPH2
NC_001542.1	NC_001542.1	8328	encode_HNRNPH2_1	6	8334	GCF_000859625.1	Rhabdoviridae	V	Rabies virus	+	HNRNPH2
NC_001542.1	NC_001542.1	8677	encode_HNRNPH2_1	6	8683	GCF_000859625.1	Rhabdoviridae	V	Rabies virus	+	HNRNPH2
NC_001542.1	NC_001542.1	8678	encode_HNRNPH2_1	6	8684	GCF_000859625.1	Rhabdoviridae	V	Rabies virus	+	HNRNPH2
NC_001542.1	NC_001542.1	8679	encode_HNRNPH2_1	6	8685	GCF_000859625.1	Rhabdoviridae	V	Rabies virus	+	HNRNPH2
NC_001542.1	NC_001542.1	10537	encode_HNRNPH2_1	6	10543	GCF_000859625.1	Rhabdoviridae	V	Rabies virus	+	HNRNPH2
NC_001542.1	NC_001542.1	10538	encode_HNRNPH2_1	6	10544	GCF_000859625.1	Rhabdoviridae	V	Rabies virus	+	HNRNPH2
NC_001542.1	NC_001542.1	10660	encode_HNRNPH2_1	6	10666	GCF_000859625.1	Rhabdoviridae	V	Rabies virus	+	HNRNPH2
NC_001542.1	NC_001542.1	11290	encode_HNRNPH2_1	6	11296	GCF_000859625.1	Rhabdoviridae	V	Rabies virus	+	HNRNPH2
NC_001542.1	NC_001542.1	960	encode_HNRNPH2_1	6	966	GCF_000859625.1	Rhabdoviridae	V	Rabies virus	-	HNRNPH2
NC_001542.1	NC_001542.1	5723	encode_HNRNPH2_1	6	5729	GCF_000859625.1	Rhabdoviridae	V	Rabies virus	-	HNRNPH2
NC_001542.1	NC_001542.1	6074	encode_HNRNPH2_1	6	6080	GCF_000859625.1	Rhabdoviridae	V	Rabies virus	-	HNRNPH2
NC_001542.1	NC_001542.1	6075	encode_HNRNPH2_1	6	6081	GCF_000859625.1	Rhabdoviridae	V	Rabies virus	-	HNRNPH2
NC_001542.1	NC_001542.1	6127	encode_HNRNPH2_1	6	6133	GCF_000859625.1	Rhabdoviridae	V	Rabies virus	-	HNRNPH2
NC_001542.1	NC_001542.1	6438	encode_HNRNPH2_1	6	6444	GCF_000859625.1	Rhabdoviridae	V	Rabies virus	-	HNRNPH2
NC_001542.1	NC_001542.1	6439	encode_HNRNPH2_1	6	6445	GCF_000859625.1	Rhabdoviridae	V	Rabies virus	-	HNRNPH2
NC_001542.1	NC_001542.1	7362	encode_HNRNPH2_1	6	7368	GCF_000859625.1	Rhabdoviridae	V	Rabies virus	-	HNRNPH2
NC_001542.1	NC_001542.1	7374	encode_HNRNPH2_1	6	7380	GCF_000859625.1	Rhabdoviridae	V	Rabies virus	-	HNRNPH2
NC_001542.1	NC_001542.1	9329	encode_HNRNPH2_1	6	9335	GCF_000859625.1	Rhabdoviridae	V	Rabies virus	-	HNRNPH2
NC_001542.1	NC_001542.1	9361	encode_HNRNPH2_1	6	9367	GCF_000859625.1	Rhabdoviridae	V	Rabies virus	-	HNRNPH2
NC_001542.1	NC_001542.1	9643	encode_HNRNPH2_1	6	9649	GCF_000859625.1	Rhabdoviridae	V	Rabies virus	-	HNRNPH2
NC_001542.1	NC_001542.1	10438	encode_HNRNPH2_1	6	10444	GCF_000859625.1	Rhabdoviridae	V	Rabies virus	-	HNRNPH2
NC_001542.1	NC_001542.1	11464	encode_HNRNPH2_1	6	11470	GCF_000859625.1	Rhabdoviridae	V	Rabies virus	-	HNRNPH2
NC_002617.1	NC_002617.1	188	encode_HNRNPH2_1	6	194	GCF_000862725.1	Paramyxoviridae	V	Newcastle disease virus B1	+	HNRNPH2
NC_002617.1	NC_002617.1	189	encode_HNRNPH2_1	6	195	GCF_000862725.1	Paramyxoviridae	V	Newcastle disease virus B1	+	HNRNPH2
NC_002617.1	NC_002617.1	190	encode_HNRNPH2_1	6	196	GCF_000862725.1	Paramyxoviridae	V	Newcastle disease virus B1	+	HNRNPH2
NC_002617.1	NC_002617.1	191	encode_HNRNPH2_1	6	197	GCF_000862725.1	Paramyxoviridae	V	Newcastle disease virus B1	+	HNRNPH2
NC_002617.1	NC_002617.1	1287	encode_HNRNPH2_1	6	1293	GCF_000862725.1	Paramyxoviridae	V	Newcastle disease virus B1	+	HNRNPH2
NC_002617.1	NC_002617.1	1381	encode_HNRNPH2_1	6	1387	GCF_000862725.1	Paramyxoviridae	V	Newcastle disease virus B1	+	HNRNPH2
NC_002617.1	NC_002617.1	1382	encode_HNRNPH2_1	6	1388	GCF_000862725.1	Paramyxoviridae	V	Newcastle disease virus B1	+	HNRNPH2
NC_002617.1	NC_002617.1	1383	encode_HNRNPH2_1	6	1389	GCF_000862725.1	Paramyxoviridae	V	Newcastle disease virus B1	+	HNRNPH2
NC_002617.1	NC_002617.1	1579	encode_HNRNPH2_1	6	1585	GCF_000862725.1	Paramyxoviridae	V	Newcastle disease virus B1	+	HNRNPH2
NC_002617.1	NC_002617.1	2306	encode_HNRNPH2_1	6	2312	GCF_000862725.1	Paramyxoviridae	V	Newcastle disease virus B1	+	HNRNPH2
NC_002617.1	NC_002617.1	2579	encode_HNRNPH2_1	6	2585	GCF_000862725.1	Paramyxoviridae	V	Newcastle disease virus B1	+	HNRNPH2
NC_002617.1	NC_002617.1	4871	encode_HNRNPH2_1	6	4877	GCF_000862725.1	Paramyxoviridae	V	Newcastle disease virus B1	+	HNRNPH2
NC_002617.1	NC_002617.1	4872	encode_HNRNPH2_1	6	4878	GCF_000862725.1	Paramyxoviridae	V	Newcastle disease virus B1	+	HNRNPH2
NC_002617.1	NC_002617.1	4873	encode_HNRNPH2_1	6	4879	GCF_000862725.1	Paramyxoviridae	V	Newcastle disease virus B1	+	HNRNPH2
NC_002617.1	NC_002617.1	5852	encode_HNRNPH2_1	6	5858	GCF_000862725.1	Paramyxoviridae	V	Newcastle disease virus B1	+	HNRNPH2
NC_002617.1	NC_002617.1	6553	encode_HNRNPH2_1	6	6559	GCF_000862725.1	Paramyxoviridae	V	Newcastle disease virus B1	+	HNRNPH2
NC_002617.1	NC_002617.1	6776	encode_HNRNPH2_1	6	6782	GCF_000862725.1	Paramyxoviridae	V	Newcastle disease virus B1	+	HNRNPH2
NC_002617.1	NC_002617.1	6777	encode_HNRNPH2_1	6	6783	GCF_000862725.1	Paramyxoviridae	V	Newcastle disease virus B1	+	HNRNPH2
NC_002617.1	NC_002617.1	6778	encode_HNRNPH2_1	6	6784	GCF_000862725.1	Paramyxoviridae	V	Newcastle disease virus B1	+	HNRNPH2
NC_002617.1	NC_002617.1	6809	encode_HNRNPH2_1	6	6815	GCF_000862725.1	Paramyxoviridae	V	Newcastle disease virus B1	+	HNRNPH2
NC_002617.1	NC_002617.1	6810	encode_HNRNPH2_1	6	6816	GCF_000862725.1	Paramyxoviridae	V	Newcastle disease virus B1	+	HNRNPH2
NC_002617.1	NC_002617.1	7316	encode_HNRNPH2_1	6	7322	GCF_000862725.1	Paramyxoviridae	V	Newcastle disease virus B1	+	HNRNPH2
NC_002617.1	NC_002617.1	7603	encode_HNRNPH2_1	6	7609	GCF_000862725.1	Paramyxoviridae	V	Newcastle disease virus B1	+	HNRNPH2
NC_002617.1	NC_002617.1	7864	encode_HNRNPH2_1	6	7870	GCF_000862725.1	Paramyxoviridae	V	Newcastle disease virus B1	+	HNRNPH2
NC_002617.1	NC_002617.1	9456	encode_HNRNPH2_1	6	9462	GCF_000862725.1	Paramyxoviridae	V	Newcastle disease virus B1	+	HNRNPH2
NC_002617.1	NC_002617.1	10520	encode_HNRNPH2_1	6	10526	GCF_000862725.1	Paramyxoviridae	V	Newcastle disease virus B1	+	HNRNPH2
NC_002617.1	NC_002617.1	10521	encode_HNRNPH2_1	6	10527	GCF_000862725.1	Paramyxoviridae	V	Newcastle disease virus B1	+	HNRNPH2
NC_002617.1	NC_002617.1	11124	encode_HNRNPH2_1	6	11130	GCF_000862725.1	Paramyxoviridae	V	Newcastle disease virus B1	+	HNRNPH2
NC_002617.1	NC_002617.1	12300	encode_HNRNPH2_1	6	12306	GCF_000862725.1	Paramyxoviridae	V	Newcastle disease virus B1	+	HNRNPH2
NC_002617.1	NC_002617.1	13966	encode_HNRNPH2_1	6	13972	GCF_000862725.1	Paramyxoviridae	V	Newcastle disease virus B1	+	HNRNPH2
NC_002617.1	NC_002617.1	14228	encode_HNRNPH2_1	6	14234	GCF_000862725.1	Paramyxoviridae	V	Newcastle disease virus B1	+	HNRNPH2
NC_002617.1	NC_002617.1	14478	encode_HNRNPH2_1	6	14484	GCF_000862725.1	Paramyxoviridae	V	Newcastle disease virus B1	+	HNRNPH2
NC_002617.1	NC_002617.1	1376	encode_HNRNPH2_1	6	1382	GCF_000862725.1	Paramyxoviridae	V	Newcastle disease virus B1	-	HNRNPH2
NC_002617.1	NC_002617.1	1377	encode_HNRNPH2_1	6	1383	GCF_000862725.1	Paramyxoviridae	V	Newcastle disease virus B1	-	HNRNPH2
NC_002617.1	NC_002617.1	1773	encode_HNRNPH2_1	6	1779	GCF_000862725.1	Paramyxoviridae	V	Newcastle disease virus B1	-	HNRNPH2
NC_002617.1	NC_002617.1	6357	encode_HNRNPH2_1	6	6363	GCF_000862725.1	Paramyxoviridae	V	Newcastle disease virus B1	-	HNRNPH2
NC_002617.1	NC_002617.1	8835	encode_HNRNPH2_1	6	8841	GCF_000862725.1	Paramyxoviridae	V	Newcastle disease virus B1	-	HNRNPH2
NC_002617.1	NC_002617.1	9428	encode_HNRNPH2_1	6	9434	GCF_000862725.1	Paramyxoviridae	V	Newcastle disease virus B1	-	HNRNPH2
NC_002617.1	NC_002617.1	9429	encode_HNRNPH2_1	6	9435	GCF_000862725.1	Paramyxoviridae	V	Newcastle disease virus B1	-	HNRNPH2
NC_002617.1	NC_002617.1	10359	encode_HNRNPH2_1	6	10365	GCF_000862725.1	Paramyxoviridae	V	Newcastle disease virus B1	-	HNRNPH2
NC_002617.1	NC_002617.1	10360	encode_HNRNPH2_1	6	10366	GCF_000862725.1	Paramyxoviridae	V	Newcastle disease virus B1	-	HNRNPH2
NC_002617.1	NC_002617.1	10402	encode_HNRNPH2_1	6	10408	GCF_000862725.1	Paramyxoviridae	V	Newcastle disease virus B1	-	HNRNPH2
NC_002617.1	NC_002617.1	11985	encode_HNRNPH2_1	6	11991	GCF_000862725.1	Paramyxoviridae	V	Newcastle disease virus B1	-	HNRNPH2
NC_002617.1	NC_002617.1	12041	encode_HNRNPH2_1	6	12047	GCF_000862725.1	Paramyxoviridae	V	Newcastle disease virus B1	-	HNRNPH2
NC_002617.1	NC_002617.1	12042	encode_HNRNPH2_1	6	12048	GCF_000862725.1	Paramyxoviridae	V	Newcastle disease virus B1	-	HNRNPH2
NC_002617.1	NC_002617.1	12043	encode_HNRNPH2_1	6	12049	GCF_000862725.1	Paramyxoviridae	V	Newcastle disease virus B1	-	HNRNPH2
NC_002617.1	NC_002617.1	12705	encode_HNRNPH2_1	6	12711	GCF_000862725.1	Paramyxoviridae	V	Newcastle disease virus B1	-	HNRNPH2
NC_002617.1	NC_002617.1	12881	encode_HNRNPH2_1	6	12887	GCF_000862725.1	Paramyxoviridae	V	Newcastle disease virus B1	-	HNRNPH2
NC_002617.1	NC_002617.1	13007	encode_HNRNPH2_1	6	13013	GCF_000862725.1	Paramyxoviridae	V	Newcastle disease virus B1	-	HNRNPH2
NC_002617.1	NC_002617.1	13008	encode_HNRNPH2_1	6	13014	GCF_000862725.1	Paramyxoviridae	V	Newcastle disease virus B1	-	HNRNPH2
NC_002617.1	NC_002617.1	13009	encode_HNRNPH2_1	6	13015	GCF_000862725.1	Paramyxoviridae	V	Newcastle disease virus B1	-	HNRNPH2
NC_002617.1	NC_002617.1	13470	encode_HNRNPH2_1	6	13476	GCF_000862725.1	Paramyxoviridae	V	Newcastle disease virus B1	-	HNRNPH2
NC_002617.1	NC_002617.1	13486	encode_HNRNPH2_1	6	13492	GCF_000862725.1	Paramyxoviridae	V	Newcastle disease virus B1	-	HNRNPH2
NC_002617.1	NC_002617.1	13487	encode_HNRNPH2_1	6	13493	GCF_000862725.1	Paramyxoviridae	V	Newcastle disease virus B1	-	HNRNPH2
NC_002617.1	NC_002617.1	13532	encode_HNRNPH2_1	6	13538	GCF_000862725.1	Paramyxoviridae	V	Newcastle disease virus B1	-	HNRNPH2
NC_002617.1	NC_002617.1	13640	encode_HNRNPH2_1	6	13646	GCF_000862725.1	Paramyxoviridae	V	Newcastle disease virus B1	-	HNRNPH2
NC_005235.1	NC_005235.1	1696	encode_HNRNPH2_1	6	1702	GCF_000863045.1	Hantaviridae	V	Dobrava virus complete L	+	HNRNPH2
NC_005235.1	NC_005235.1	1697	encode_HNRNPH2_1	6	1703	GCF_000863045.1	Hantaviridae	V	Dobrava virus complete L	+	HNRNPH2
NC_005235.1	NC_005235.1	5442	encode_HNRNPH2_1	6	5448	GCF_000863045.1	Hantaviridae	V	Dobrava virus complete L	+	HNRNPH2
NC_005235.1	NC_005235.1	3017	encode_HNRNPH2_1	6	3023	GCF_000863045.1	Hantaviridae	V	Dobrava virus complete L	-	HNRNPH2
NC_005235.1	NC_005235.1	4570	encode_HNRNPH2_1	6	4576	GCF_000863045.1	Hantaviridae	V	Dobrava virus complete L	-	HNRNPH2
NC_005235.1	NC_005235.1	4705	encode_HNRNPH2_1	6	4711	GCF_000863045.1	Hantaviridae	V	Dobrava virus complete L	-	HNRNPH2
NC_005234.1	NC_005234.1	48	encode_HNRNPH2_1	6	54	GCF_000863045.1	Hantaviridae	V	Dobrava virus complete L	+	HNRNPH2
NC_005234.1	NC_005234.1	786	encode_HNRNPH2_1	6	792	GCF_000863045.1	Hantaviridae	V	Dobrava virus complete L	+	HNRNPH2
NC_005234.1	NC_005234.1	2326	encode_HNRNPH2_1	6	2332	GCF_000863045.1	Hantaviridae	V	Dobrava virus complete L	+	HNRNPH2
NC_005234.1	NC_005234.1	2600	encode_HNRNPH2_1	6	2606	GCF_000863045.1	Hantaviridae	V	Dobrava virus complete L	+	HNRNPH2
NC_005234.1	NC_005234.1	2601	encode_HNRNPH2_1	6	2607	GCF_000863045.1	Hantaviridae	V	Dobrava virus complete L	+	HNRNPH2
NC_003443.1	NC_003443.1	2474	encode_HNRNPH2_1	6	2480	GCF_000863525.1	Paramyxoviridae	V	Human rubulavirus 2	+	HNRNPH2
NC_003443.1	NC_003443.1	2475	encode_HNRNPH2_1	6	2481	GCF_000863525.1	Paramyxoviridae	V	Human rubulavirus 2	+	HNRNPH2
NC_003443.1	NC_003443.1	2476	encode_HNRNPH2_1	6	2482	GCF_000863525.1	Paramyxoviridae	V	Human rubulavirus 2	+	HNRNPH2
NC_003443.1	NC_003443.1	2477	encode_HNRNPH2_1	6	2483	GCF_000863525.1	Paramyxoviridae	V	Human rubulavirus 2	+	HNRNPH2
NC_003443.1	NC_003443.1	3681	encode_HNRNPH2_1	6	3687	GCF_000863525.1	Paramyxoviridae	V	Human rubulavirus 2	+	HNRNPH2
NC_003443.1	NC_003443.1	5846	encode_HNRNPH2_1	6	5852	GCF_000863525.1	Paramyxoviridae	V	Human rubulavirus 2	+	HNRNPH2
NC_003443.1	NC_003443.1	5847	encode_HNRNPH2_1	6	5853	GCF_000863525.1	Paramyxoviridae	V	Human rubulavirus 2	+	HNRNPH2
NC_003443.1	NC_003443.1	13525	encode_HNRNPH2_1	6	13531	GCF_000863525.1	Paramyxoviridae	V	Human rubulavirus 2	+	HNRNPH2
NC_003443.1	NC_003443.1	14623	encode_HNRNPH2_1	6	14629	GCF_000863525.1	Paramyxoviridae	V	Human rubulavirus 2	+	HNRNPH2
NC_003443.1	NC_003443.1	15553	encode_HNRNPH2_1	6	15559	GCF_000863525.1	Paramyxoviridae	V	Human rubulavirus 2	+	HNRNPH2
NC_003443.1	NC_003443.1	218	encode_HNRNPH2_1	6	224	GCF_000863525.1	Paramyxoviridae	V	Human rubulavirus 2	-	HNRNPH2
NC_003443.1	NC_003443.1	1300	encode_HNRNPH2_1	6	1306	GCF_000863525.1	Paramyxoviridae	V	Human rubulavirus 2	-	HNRNPH2
NC_003443.1	NC_003443.1	6723	encode_HNRNPH2_1	6	6729	GCF_000863525.1	Paramyxoviridae	V	Human rubulavirus 2	-	HNRNPH2
NC_003443.1	NC_003443.1	8354	encode_HNRNPH2_1	6	8360	GCF_000863525.1	Paramyxoviridae	V	Human rubulavirus 2	-	HNRNPH2
NC_003443.1	NC_003443.1	9671	encode_HNRNPH2_1	6	9677	GCF_000863525.1	Paramyxoviridae	V	Human rubulavirus 2	-	HNRNPH2
NC_003443.1	NC_003443.1	9672	encode_HNRNPH2_1	6	9678	GCF_000863525.1	Paramyxoviridae	V	Human rubulavirus 2	-	HNRNPH2
NC_003443.1	NC_003443.1	9673	encode_HNRNPH2_1	6	9679	GCF_000863525.1	Paramyxoviridae	V	Human rubulavirus 2	-	HNRNPH2
NC_003443.1	NC_003443.1	9674	encode_HNRNPH2_1	6	9680	GCF_000863525.1	Paramyxoviridae	V	Human rubulavirus 2	-	HNRNPH2
NC_003443.1	NC_003443.1	10669	encode_HNRNPH2_1	6	10675	GCF_000863525.1	Paramyxoviridae	V	Human rubulavirus 2	-	HNRNPH2
NC_003443.1	NC_003443.1	11519	encode_HNRNPH2_1	6	11525	GCF_000863525.1	Paramyxoviridae	V	Human rubulavirus 2	-	HNRNPH2
NC_003443.1	NC_003443.1	14028	encode_HNRNPH2_1	6	14034	GCF_000863525.1	Paramyxoviridae	V	Human rubulavirus 2	-	HNRNPH2
NC_003443.1	NC_003443.1	14029	encode_HNRNPH2_1	6	14035	GCF_000863525.1	Paramyxoviridae	V	Human rubulavirus 2	-	HNRNPH2
NC_003443.1	NC_003443.1	14030	encode_HNRNPH2_1	6	14036	GCF_000863525.1	Paramyxoviridae	V	Human rubulavirus 2	-	HNRNPH2
NC_002728.1	NC_002728.1	1145	encode_HNRNPH2_1	6	1151	GCF_000863625.1	Paramyxoviridae	V	Nipah virus	+	HNRNPH2
NC_002728.1	NC_002728.1	2582	encode_HNRNPH2_1	6	2588	GCF_000863625.1	Paramyxoviridae	V	Nipah virus	+	HNRNPH2
NC_002728.1	NC_002728.1	2583	encode_HNRNPH2_1	6	2589	GCF_000863625.1	Paramyxoviridae	V	Nipah virus	+	HNRNPH2
NC_002728.1	NC_002728.1	2584	encode_HNRNPH2_1	6	2590	GCF_000863625.1	Paramyxoviridae	V	Nipah virus	+	HNRNPH2
NC_002728.1	NC_002728.1	8265	encode_HNRNPH2_1	6	8271	GCF_000863625.1	Paramyxoviridae	V	Nipah virus	+	HNRNPH2
NC_002728.1	NC_002728.1	9666	encode_HNRNPH2_1	6	9672	GCF_000863625.1	Paramyxoviridae	V	Nipah virus	+	HNRNPH2
NC_002728.1	NC_002728.1	9921	encode_HNRNPH2_1	6	9927	GCF_000863625.1	Paramyxoviridae	V	Nipah virus	+	HNRNPH2
NC_002728.1	NC_002728.1	9922	encode_HNRNPH2_1	6	9928	GCF_000863625.1	Paramyxoviridae	V	Nipah virus	+	HNRNPH2
NC_002728.1	NC_002728.1	12215	encode_HNRNPH2_1	6	12221	GCF_000863625.1	Paramyxoviridae	V	Nipah virus	+	HNRNPH2
NC_002728.1	NC_002728.1	12331	encode_HNRNPH2_1	6	12337	GCF_000863625.1	Paramyxoviridae	V	Nipah virus	+	HNRNPH2
NC_002728.1	NC_002728.1	748	encode_HNRNPH2_1	6	754	GCF_000863625.1	Paramyxoviridae	V	Nipah virus	-	HNRNPH2
NC_002728.1	NC_002728.1	1896	encode_HNRNPH2_1	6	1902	GCF_000863625.1	Paramyxoviridae	V	Nipah virus	-	HNRNPH2
NC_002728.1	NC_002728.1	4516	encode_HNRNPH2_1	6	4522	GCF_000863625.1	Paramyxoviridae	V	Nipah virus	-	HNRNPH2
NC_002728.1	NC_002728.1	4517	encode_HNRNPH2_1	6	4523	GCF_000863625.1	Paramyxoviridae	V	Nipah virus	-	HNRNPH2
NC_002728.1	NC_002728.1	5346	encode_HNRNPH2_1	6	5352	GCF_000863625.1	Paramyxoviridae	V	Nipah virus	-	HNRNPH2
NC_002728.1	NC_002728.1	8484	encode_HNRNPH2_1	6	8490	GCF_000863625.1	Paramyxoviridae	V	Nipah virus	-	HNRNPH2
NC_002728.1	NC_002728.1	14532	encode_HNRNPH2_1	6	14538	GCF_000863625.1	Paramyxoviridae	V	Nipah virus	-	HNRNPH2
NC_002728.1	NC_002728.1	14533	encode_HNRNPH2_1	6	14539	GCF_000863625.1	Paramyxoviridae	V	Nipah virus	-	HNRNPH2
NC_007357.1	NC_007357.1	893	encode_HNRNPH2_1	6	899	GCF_000864105.1	Orthomyxoviridae	V	Influenza A virus (A/Goose/Guangdong/1/96(H5N1)) polymerase (PB2) gene	+	HNRNPH2
NC_007357.1	NC_007357.1	1098	encode_HNRNPH2_1	6	1104	GCF_000864105.1	Orthomyxoviridae	V	Influenza A virus (A/Goose/Guangdong/1/96(H5N1)) polymerase (PB2) gene	+	HNRNPH2
NC_007357.1	NC_007357.1	1973	encode_HNRNPH2_1	6	1979	GCF_000864105.1	Orthomyxoviridae	V	Influenza A virus (A/Goose/Guangdong/1/96(H5N1)) polymerase (PB2) gene	+	HNRNPH2
NC_007357.1	NC_007357.1	2099	encode_HNRNPH2_1	6	2105	GCF_000864105.1	Orthomyxoviridae	V	Influenza A virus (A/Goose/Guangdong/1/96(H5N1)) polymerase (PB2) gene	+	HNRNPH2
NC_007357.1	NC_007357.1	351	encode_HNRNPH2_1	6	357	GCF_000864105.1	Orthomyxoviridae	V	Influenza A virus (A/Goose/Guangdong/1/96(H5N1)) polymerase (PB2) gene	-	HNRNPH2
NC_007357.1	NC_007357.1	438	encode_HNRNPH2_1	6	444	GCF_000864105.1	Orthomyxoviridae	V	Influenza A virus (A/Goose/Guangdong/1/96(H5N1)) polymerase (PB2) gene	-	HNRNPH2
NC_007358.1	NC_007358.1	1710	encode_HNRNPH2_1	6	1716	GCF_000864105.1	Orthomyxoviridae	V	Influenza A virus (A/Goose/Guangdong/1/96(H5N1)) polymerase (PB2) gene	+	HNRNPH2
NC_007358.1	NC_007358.1	1711	encode_HNRNPH2_1	6	1717	GCF_000864105.1	Orthomyxoviridae	V	Influenza A virus (A/Goose/Guangdong/1/96(H5N1)) polymerase (PB2) gene	+	HNRNPH2
NC_007358.1	NC_007358.1	2061	encode_HNRNPH2_1	6	2067	GCF_000864105.1	Orthomyxoviridae	V	Influenza A virus (A/Goose/Guangdong/1/96(H5N1)) polymerase (PB2) gene	+	HNRNPH2
NC_007359.1	NC_007359.1	915	encode_HNRNPH2_1	6	921	GCF_000864105.1	Orthomyxoviridae	V	Influenza A virus (A/Goose/Guangdong/1/96(H5N1)) polymerase (PB2) gene	+	HNRNPH2
NC_007359.1	NC_007359.1	916	encode_HNRNPH2_1	6	922	GCF_000864105.1	Orthomyxoviridae	V	Influenza A virus (A/Goose/Guangdong/1/96(H5N1)) polymerase (PB2) gene	+	HNRNPH2
NC_007359.1	NC_007359.1	921	encode_HNRNPH2_1	6	927	GCF_000864105.1	Orthomyxoviridae	V	Influenza A virus (A/Goose/Guangdong/1/96(H5N1)) polymerase (PB2) gene	+	HNRNPH2
NC_007359.1	NC_007359.1	1989	encode_HNRNPH2_1	6	1995	GCF_000864105.1	Orthomyxoviridae	V	Influenza A virus (A/Goose/Guangdong/1/96(H5N1)) polymerase (PB2) gene	+	HNRNPH2
NC_007359.1	NC_007359.1	2072	encode_HNRNPH2_1	6	2078	GCF_000864105.1	Orthomyxoviridae	V	Influenza A virus (A/Goose/Guangdong/1/96(H5N1)) polymerase (PB2) gene	+	HNRNPH2
NC_007359.1	NC_007359.1	2073	encode_HNRNPH2_1	6	2079	GCF_000864105.1	Orthomyxoviridae	V	Influenza A virus (A/Goose/Guangdong/1/96(H5N1)) polymerase (PB2) gene	+	HNRNPH2
NC_007362.1	NC_007362.1	593	encode_HNRNPH2_1	6	599	GCF_000864105.1	Orthomyxoviridae	V	Influenza A virus (A/Goose/Guangdong/1/96(H5N1)) polymerase (PB2) gene	+	HNRNPH2
NC_007362.1	NC_007362.1	594	encode_HNRNPH2_1	6	600	GCF_000864105.1	Orthomyxoviridae	V	Influenza A virus (A/Goose/Guangdong/1/96(H5N1)) polymerase (PB2) gene	+	HNRNPH2
NC_007362.1	NC_007362.1	913	encode_HNRNPH2_1	6	919	GCF_000864105.1	Orthomyxoviridae	V	Influenza A virus (A/Goose/Guangdong/1/96(H5N1)) polymerase (PB2) gene	+	HNRNPH2
NC_007362.1	NC_007362.1	727	encode_HNRNPH2_1	6	733	GCF_000864105.1	Orthomyxoviridae	V	Influenza A virus (A/Goose/Guangdong/1/96(H5N1)) polymerase (PB2) gene	-	HNRNPH2
NC_007362.1	NC_007362.1	800	encode_HNRNPH2_1	6	806	GCF_000864105.1	Orthomyxoviridae	V	Influenza A virus (A/Goose/Guangdong/1/96(H5N1)) polymerase (PB2) gene	-	HNRNPH2
NC_007362.1	NC_007362.1	801	encode_HNRNPH2_1	6	807	GCF_000864105.1	Orthomyxoviridae	V	Influenza A virus (A/Goose/Guangdong/1/96(H5N1)) polymerase (PB2) gene	-	HNRNPH2
NC_007361.1	NC_007361.1	351	encode_HNRNPH2_1	6	357	GCF_000864105.1	Orthomyxoviridae	V	Influenza A virus (A/Goose/Guangdong/1/96(H5N1)) polymerase (PB2) gene	+	HNRNPH2
NC_007363.1	NC_007363.1	942	encode_HNRNPH2_1	6	948	GCF_000864105.1	Orthomyxoviridae	V	Influenza A virus (A/Goose/Guangdong/1/96(H5N1)) polymerase (PB2) gene	-	HNRNPH2
NC_007363.1	NC_007363.1	943	encode_HNRNPH2_1	6	949	GCF_000864105.1	Orthomyxoviridae	V	Influenza A virus (A/Goose/Guangdong/1/96(H5N1)) polymerase (PB2) gene	-	HNRNPH2
NC_007364.1	NC_007364.1	191	encode_HNRNPH2_1	6	197	GCF_000864105.1	Orthomyxoviridae	V	Influenza A virus (A/Goose/Guangdong/1/96(H5N1)) polymerase (PB2) gene	+	HNRNPH2
NC_007364.1	NC_007364.1	640	encode_HNRNPH2_1	6	646	GCF_000864105.1	Orthomyxoviridae	V	Influenza A virus (A/Goose/Guangdong/1/96(H5N1)) polymerase (PB2) gene	+	HNRNPH2
NC_007364.1	NC_007364.1	757	encode_HNRNPH2_1	6	763	GCF_000864105.1	Orthomyxoviridae	V	Influenza A virus (A/Goose/Guangdong/1/96(H5N1)) polymerase (PB2) gene	-	HNRNPH2
NC_007373.1	NC_007373.1	1098	encode_HNRNPH2_1	6	1104	GCF_000865085.1	Orthomyxoviridae	V	Influenza A virus (A/New York/392/2004(H3N2))	+	HNRNPH2
NC_007373.1	NC_007373.1	1122	encode_HNRNPH2_1	6	1128	GCF_000865085.1	Orthomyxoviridae	V	Influenza A virus (A/New York/392/2004(H3N2))	+	HNRNPH2
NC_007373.1	NC_007373.1	1946	encode_HNRNPH2_1	6	1952	GCF_000865085.1	Orthomyxoviridae	V	Influenza A virus (A/New York/392/2004(H3N2))	+	HNRNPH2
NC_007372.1	NC_007372.1	842	encode_HNRNPH2_1	6	848	GCF_000865085.1	Orthomyxoviridae	V	Influenza A virus (A/New York/392/2004(H3N2))	+	HNRNPH2
NC_007372.1	NC_007372.1	1802	encode_HNRNPH2_1	6	1808	GCF_000865085.1	Orthomyxoviridae	V	Influenza A virus (A/New York/392/2004(H3N2))	+	HNRNPH2
NC_007372.1	NC_007372.1	434	encode_HNRNPH2_1	6	440	GCF_000865085.1	Orthomyxoviridae	V	Influenza A virus (A/New York/392/2004(H3N2))	-	HNRNPH2
NC_007371.1	NC_007371.1	261	encode_HNRNPH2_1	6	267	GCF_000865085.1	Orthomyxoviridae	V	Influenza A virus (A/New York/392/2004(H3N2))	+	HNRNPH2
NC_007371.1	NC_007371.1	1405	encode_HNRNPH2_1	6	1411	GCF_000865085.1	Orthomyxoviridae	V	Influenza A virus (A/New York/392/2004(H3N2))	+	HNRNPH2
NC_007371.1	NC_007371.1	2072	encode_HNRNPH2_1	6	2078	GCF_000865085.1	Orthomyxoviridae	V	Influenza A virus (A/New York/392/2004(H3N2))	+	HNRNPH2
NC_007371.1	NC_007371.1	2073	encode_HNRNPH2_1	6	2079	GCF_000865085.1	Orthomyxoviridae	V	Influenza A virus (A/New York/392/2004(H3N2))	+	HNRNPH2
NC_007371.1	NC_007371.1	333	encode_HNRNPH2_1	6	339	GCF_000865085.1	Orthomyxoviridae	V	Influenza A virus (A/New York/392/2004(H3N2))	-	HNRNPH2
NC_007366.1	NC_007366.1	614	encode_HNRNPH2_1	6	620	GCF_000865085.1	Orthomyxoviridae	V	Influenza A virus (A/New York/392/2004(H3N2))	+	HNRNPH2
NC_007366.1	NC_007366.1	615	encode_HNRNPH2_1	6	621	GCF_000865085.1	Orthomyxoviridae	V	Influenza A virus (A/New York/392/2004(H3N2))	+	HNRNPH2
NC_007369.1	NC_007369.1	320	encode_HNRNPH2_1	6	326	GCF_000865085.1	Orthomyxoviridae	V	Influenza A virus (A/New York/392/2004(H3N2))	+	HNRNPH2
NC_007369.1	NC_007369.1	321	encode_HNRNPH2_1	6	327	GCF_000865085.1	Orthomyxoviridae	V	Influenza A virus (A/New York/392/2004(H3N2))	+	HNRNPH2
NC_007369.1	NC_007369.1	639	encode_HNRNPH2_1	6	645	GCF_000865085.1	Orthomyxoviridae	V	Influenza A virus (A/New York/392/2004(H3N2))	+	HNRNPH2
NC_007369.1	NC_007369.1	1107	encode_HNRNPH2_1	6	1113	GCF_000865085.1	Orthomyxoviridae	V	Influenza A virus (A/New York/392/2004(H3N2))	+	HNRNPH2
NC_007369.1	NC_007369.1	1419	encode_HNRNPH2_1	6	1425	GCF_000865085.1	Orthomyxoviridae	V	Influenza A virus (A/New York/392/2004(H3N2))	+	HNRNPH2
NC_007369.1	NC_007369.1	1424	encode_HNRNPH2_1	6	1430	GCF_000865085.1	Orthomyxoviridae	V	Influenza A virus (A/New York/392/2004(H3N2))	+	HNRNPH2
NC_007368.1	NC_007368.1	350	encode_HNRNPH2_1	6	356	GCF_000865085.1	Orthomyxoviridae	V	Influenza A virus (A/New York/392/2004(H3N2))	+	HNRNPH2
NC_007368.1	NC_007368.1	602	encode_HNRNPH2_1	6	608	GCF_000865085.1	Orthomyxoviridae	V	Influenza A virus (A/New York/392/2004(H3N2))	+	HNRNPH2
NC_007368.1	NC_007368.1	793	encode_HNRNPH2_1	6	799	GCF_000865085.1	Orthomyxoviridae	V	Influenza A virus (A/New York/392/2004(H3N2))	+	HNRNPH2
NC_007368.1	NC_007368.1	1310	encode_HNRNPH2_1	6	1316	GCF_000865085.1	Orthomyxoviridae	V	Influenza A virus (A/New York/392/2004(H3N2))	-	HNRNPH2
NC_007368.1	NC_007368.1	1311	encode_HNRNPH2_1	6	1317	GCF_000865085.1	Orthomyxoviridae	V	Influenza A virus (A/New York/392/2004(H3N2))	-	HNRNPH2
NC_007368.1	NC_007368.1	1312	encode_HNRNPH2_1	6	1318	GCF_000865085.1	Orthomyxoviridae	V	Influenza A virus (A/New York/392/2004(H3N2))	-	HNRNPH2
NC_007367.1	NC_007367.1	428	encode_HNRNPH2_1	6	434	GCF_000865085.1	Orthomyxoviridae	V	Influenza A virus (A/New York/392/2004(H3N2))	+	HNRNPH2
NC_007367.1	NC_007367.1	755	encode_HNRNPH2_1	6	761	GCF_000865085.1	Orthomyxoviridae	V	Influenza A virus (A/New York/392/2004(H3N2))	+	HNRNPH2
NC_007367.1	NC_007367.1	942	encode_HNRNPH2_1	6	948	GCF_000865085.1	Orthomyxoviridae	V	Influenza A virus (A/New York/392/2004(H3N2))	-	HNRNPH2
NC_007367.1	NC_007367.1	943	encode_HNRNPH2_1	6	949	GCF_000865085.1	Orthomyxoviridae	V	Influenza A virus (A/New York/392/2004(H3N2))	-	HNRNPH2
NC_007370.1	NC_007370.1	652	encode_HNRNPH2_1	6	658	GCF_000865085.1	Orthomyxoviridae	V	Influenza A virus (A/New York/392/2004(H3N2))	+	HNRNPH2
NC_002023.1	NC_002023.1	766	encode_HNRNPH2_1	6	772	GCF_000865725.1	Orthomyxoviridae	V	Influenza A virus (A/Puerto Rico/8/1934(H1N1))	+	HNRNPH2
NC_002023.1	NC_002023.1	1946	encode_HNRNPH2_1	6	1952	GCF_000865725.1	Orthomyxoviridae	V	Influenza A virus (A/Puerto Rico/8/1934(H1N1))	+	HNRNPH2
NC_002023.1	NC_002023.1	2099	encode_HNRNPH2_1	6	2105	GCF_000865725.1	Orthomyxoviridae	V	Influenza A virus (A/Puerto Rico/8/1934(H1N1))	+	HNRNPH2
NC_002021.1	NC_002021.1	768	encode_HNRNPH2_1	6	774	GCF_000865725.1	Orthomyxoviridae	V	Influenza A virus (A/Puerto Rico/8/1934(H1N1))	+	HNRNPH2
NC_002021.1	NC_002021.1	1215	encode_HNRNPH2_1	6	1221	GCF_000865725.1	Orthomyxoviridae	V	Influenza A virus (A/Puerto Rico/8/1934(H1N1))	+	HNRNPH2
NC_002022.1	NC_002022.1	1405	encode_HNRNPH2_1	6	1411	GCF_000865725.1	Orthomyxoviridae	V	Influenza A virus (A/Puerto Rico/8/1934(H1N1))	+	HNRNPH2
NC_002022.1	NC_002022.1	2072	encode_HNRNPH2_1	6	2078	GCF_000865725.1	Orthomyxoviridae	V	Influenza A virus (A/Puerto Rico/8/1934(H1N1))	+	HNRNPH2
NC_002022.1	NC_002022.1	2073	encode_HNRNPH2_1	6	2079	GCF_000865725.1	Orthomyxoviridae	V	Influenza A virus (A/Puerto Rico/8/1934(H1N1))	+	HNRNPH2
NC_002017.1	NC_002017.1	610	encode_HNRNPH2_1	6	616	GCF_000865725.1	Orthomyxoviridae	V	Influenza A virus (A/Puerto Rico/8/1934(H1N1))	+	HNRNPH2
NC_002017.1	NC_002017.1	1096	encode_HNRNPH2_1	6	1102	GCF_000865725.1	Orthomyxoviridae	V	Influenza A virus (A/Puerto Rico/8/1934(H1N1))	+	HNRNPH2
NC_002017.1	NC_002017.1	1671	encode_HNRNPH2_1	6	1677	GCF_000865725.1	Orthomyxoviridae	V	Influenza A virus (A/Puerto Rico/8/1934(H1N1))	+	HNRNPH2
NC_002017.1	NC_002017.1	1547	encode_HNRNPH2_1	6	1553	GCF_000865725.1	Orthomyxoviridae	V	Influenza A virus (A/Puerto Rico/8/1934(H1N1))	-	HNRNPH2
NC_002019.1	NC_002019.1	665	encode_HNRNPH2_1	6	671	GCF_000865725.1	Orthomyxoviridae	V	Influenza A virus (A/Puerto Rico/8/1934(H1N1))	+	HNRNPH2
NC_002019.1	NC_002019.1	1344	encode_HNRNPH2_1	6	1350	GCF_000865725.1	Orthomyxoviridae	V	Influenza A virus (A/Puerto Rico/8/1934(H1N1))	+	HNRNPH2
NC_002018.1	NC_002018.1	930	encode_HNRNPH2_1	6	936	GCF_000865725.1	Orthomyxoviridae	V	Influenza A virus (A/Puerto Rico/8/1934(H1N1))	+	HNRNPH2
NC_002016.1	NC_002016.1	428	encode_HNRNPH2_1	6	434	GCF_000865725.1	Orthomyxoviridae	V	Influenza A virus (A/Puerto Rico/8/1934(H1N1))	+	HNRNPH2
NC_002016.1	NC_002016.1	755	encode_HNRNPH2_1	6	761	GCF_000865725.1	Orthomyxoviridae	V	Influenza A virus (A/Puerto Rico/8/1934(H1N1))	+	HNRNPH2
NC_002016.1	NC_002016.1	942	encode_HNRNPH2_1	6	948	GCF_000865725.1	Orthomyxoviridae	V	Influenza A virus (A/Puerto Rico/8/1934(H1N1))	-	HNRNPH2
NC_002016.1	NC_002016.1	943	encode_HNRNPH2_1	6	949	GCF_000865725.1	Orthomyxoviridae	V	Influenza A virus (A/Puerto Rico/8/1934(H1N1))	-	HNRNPH2
NC_007620.1	NC_007620.1	1374	encode_HNRNPH2_1	6	1380	GCF_000866025.1	Paramyxoviridae	V	Menangle virus	+	HNRNPH2
NC_007620.1	NC_007620.1	1444	encode_HNRNPH2_1	6	1450	GCF_000866025.1	Paramyxoviridae	V	Menangle virus	+	HNRNPH2
NC_007620.1	NC_007620.1	2169	encode_HNRNPH2_1	6	2175	GCF_000866025.1	Paramyxoviridae	V	Menangle virus	+	HNRNPH2
NC_007620.1	NC_007620.1	2178	encode_HNRNPH2_1	6	2184	GCF_000866025.1	Paramyxoviridae	V	Menangle virus	+	HNRNPH2
NC_007620.1	NC_007620.1	2431	encode_HNRNPH2_1	6	2437	GCF_000866025.1	Paramyxoviridae	V	Menangle virus	+	HNRNPH2
NC_007620.1	NC_007620.1	2432	encode_HNRNPH2_1	6	2438	GCF_000866025.1	Paramyxoviridae	V	Menangle virus	+	HNRNPH2
NC_007620.1	NC_007620.1	2473	encode_HNRNPH2_1	6	2479	GCF_000866025.1	Paramyxoviridae	V	Menangle virus	+	HNRNPH2
NC_007620.1	NC_007620.1	4156	encode_HNRNPH2_1	6	4162	GCF_000866025.1	Paramyxoviridae	V	Menangle virus	+	HNRNPH2
NC_007620.1	NC_007620.1	5520	encode_HNRNPH2_1	6	5526	GCF_000866025.1	Paramyxoviridae	V	Menangle virus	+	HNRNPH2
NC_007620.1	NC_007620.1	6118	encode_HNRNPH2_1	6	6124	GCF_000866025.1	Paramyxoviridae	V	Menangle virus	+	HNRNPH2
NC_007620.1	NC_007620.1	7689	encode_HNRNPH2_1	6	7695	GCF_000866025.1	Paramyxoviridae	V	Menangle virus	+	HNRNPH2
NC_007620.1	NC_007620.1	7690	encode_HNRNPH2_1	6	7696	GCF_000866025.1	Paramyxoviridae	V	Menangle virus	+	HNRNPH2
NC_007620.1	NC_007620.1	7691	encode_HNRNPH2_1	6	7697	GCF_000866025.1	Paramyxoviridae	V	Menangle virus	+	HNRNPH2
NC_007620.1	NC_007620.1	8405	encode_HNRNPH2_1	6	8411	GCF_000866025.1	Paramyxoviridae	V	Menangle virus	+	HNRNPH2
NC_007620.1	NC_007620.1	9594	encode_HNRNPH2_1	6	9600	GCF_000866025.1	Paramyxoviridae	V	Menangle virus	+	HNRNPH2
NC_007620.1	NC_007620.1	12141	encode_HNRNPH2_1	6	12147	GCF_000866025.1	Paramyxoviridae	V	Menangle virus	+	HNRNPH2
NC_007620.1	NC_007620.1	1684	encode_HNRNPH2_1	6	1690	GCF_000866025.1	Paramyxoviridae	V	Menangle virus	-	HNRNPH2
NC_007620.1	NC_007620.1	3340	encode_HNRNPH2_1	6	3346	GCF_000866025.1	Paramyxoviridae	V	Menangle virus	-	HNRNPH2
NC_007620.1	NC_007620.1	3812	encode_HNRNPH2_1	6	3818	GCF_000866025.1	Paramyxoviridae	V	Menangle virus	-	HNRNPH2
NC_007620.1	NC_007620.1	3813	encode_HNRNPH2_1	6	3819	GCF_000866025.1	Paramyxoviridae	V	Menangle virus	-	HNRNPH2
NC_007620.1	NC_007620.1	7799	encode_HNRNPH2_1	6	7805	GCF_000866025.1	Paramyxoviridae	V	Menangle virus	-	HNRNPH2
NC_007620.1	NC_007620.1	8266	encode_HNRNPH2_1	6	8272	GCF_000866025.1	Paramyxoviridae	V	Menangle virus	-	HNRNPH2
NC_007620.1	NC_007620.1	8295	encode_HNRNPH2_1	6	8301	GCF_000866025.1	Paramyxoviridae	V	Menangle virus	-	HNRNPH2
NC_007620.1	NC_007620.1	8296	encode_HNRNPH2_1	6	8302	GCF_000866025.1	Paramyxoviridae	V	Menangle virus	-	HNRNPH2
NC_007620.1	NC_007620.1	9061	encode_HNRNPH2_1	6	9067	GCF_000866025.1	Paramyxoviridae	V	Menangle virus	-	HNRNPH2
NC_007620.1	NC_007620.1	9501	encode_HNRNPH2_1	6	9507	GCF_000866025.1	Paramyxoviridae	V	Menangle virus	-	HNRNPH2
NC_007620.1	NC_007620.1	10730	encode_HNRNPH2_1	6	10736	GCF_000866025.1	Paramyxoviridae	V	Menangle virus	-	HNRNPH2
NC_007620.1	NC_007620.1	10858	encode_HNRNPH2_1	6	10864	GCF_000866025.1	Paramyxoviridae	V	Menangle virus	-	HNRNPH2
NC_007620.1	NC_007620.1	10863	encode_HNRNPH2_1	6	10869	GCF_000866025.1	Paramyxoviridae	V	Menangle virus	-	HNRNPH2
NC_007620.1	NC_007620.1	10864	encode_HNRNPH2_1	6	10870	GCF_000866025.1	Paramyxoviridae	V	Menangle virus	-	HNRNPH2
NC_007620.1	NC_007620.1	11775	encode_HNRNPH2_1	6	11781	GCF_000866025.1	Paramyxoviridae	V	Menangle virus	-	HNRNPH2
NC_007620.1	NC_007620.1	11776	encode_HNRNPH2_1	6	11782	GCF_000866025.1	Paramyxoviridae	V	Menangle virus	-	HNRNPH2
NC_007620.1	NC_007620.1	11872	encode_HNRNPH2_1	6	11878	GCF_000866025.1	Paramyxoviridae	V	Menangle virus	-	HNRNPH2
NC_007620.1	NC_007620.1	11873	encode_HNRNPH2_1	6	11879	GCF_000866025.1	Paramyxoviridae	V	Menangle virus	-	HNRNPH2
NC_007620.1	NC_007620.1	13970	encode_HNRNPH2_1	6	13976	GCF_000866025.1	Paramyxoviridae	V	Menangle virus	-	HNRNPH2
NC_007620.1	NC_007620.1	14504	encode_HNRNPH2_1	6	14510	GCF_000866025.1	Paramyxoviridae	V	Menangle virus	-	HNRNPH2
NC_006383.2	NC_006383.2	75	encode_HNRNPH2_1	6	81	GCF_000866445.1	Paramyxoviridae	V	Peste des petits ruminants virus complete genome	+	HNRNPH2
NC_006383.2	NC_006383.2	76	encode_HNRNPH2_1	6	82	GCF_000866445.1	Paramyxoviridae	V	Peste des petits ruminants virus complete genome	+	HNRNPH2
NC_006383.2	NC_006383.2	180	encode_HNRNPH2_1	6	186	GCF_000866445.1	Paramyxoviridae	V	Peste des petits ruminants virus complete genome	+	HNRNPH2
NC_006383.2	NC_006383.2	191	encode_HNRNPH2_1	6	197	GCF_000866445.1	Paramyxoviridae	V	Peste des petits ruminants virus complete genome	+	HNRNPH2
NC_006383.2	NC_006383.2	506	encode_HNRNPH2_1	6	512	GCF_000866445.1	Paramyxoviridae	V	Peste des petits ruminants virus complete genome	+	HNRNPH2
NC_006383.2	NC_006383.2	1146	encode_HNRNPH2_1	6	1152	GCF_000866445.1	Paramyxoviridae	V	Peste des petits ruminants virus complete genome	+	HNRNPH2
NC_006383.2	NC_006383.2	1147	encode_HNRNPH2_1	6	1153	GCF_000866445.1	Paramyxoviridae	V	Peste des petits ruminants virus complete genome	+	HNRNPH2
NC_006383.2	NC_006383.2	1412	encode_HNRNPH2_1	6	1418	GCF_000866445.1	Paramyxoviridae	V	Peste des petits ruminants virus complete genome	+	HNRNPH2
NC_006383.2	NC_006383.2	1413	encode_HNRNPH2_1	6	1419	GCF_000866445.1	Paramyxoviridae	V	Peste des petits ruminants virus complete genome	+	HNRNPH2
NC_006383.2	NC_006383.2	1917	encode_HNRNPH2_1	6	1923	GCF_000866445.1	Paramyxoviridae	V	Peste des petits ruminants virus complete genome	+	HNRNPH2
NC_006383.2	NC_006383.2	2150	encode_HNRNPH2_1	6	2156	GCF_000866445.1	Paramyxoviridae	V	Peste des petits ruminants virus complete genome	+	HNRNPH2
NC_006383.2	NC_006383.2	2610	encode_HNRNPH2_1	6	2616	GCF_000866445.1	Paramyxoviridae	V	Peste des petits ruminants virus complete genome	+	HNRNPH2
NC_006383.2	NC_006383.2	4591	encode_HNRNPH2_1	6	4597	GCF_000866445.1	Paramyxoviridae	V	Peste des petits ruminants virus complete genome	+	HNRNPH2
NC_006383.2	NC_006383.2	4592	encode_HNRNPH2_1	6	4598	GCF_000866445.1	Paramyxoviridae	V	Peste des petits ruminants virus complete genome	+	HNRNPH2
NC_006383.2	NC_006383.2	4761	encode_HNRNPH2_1	6	4767	GCF_000866445.1	Paramyxoviridae	V	Peste des petits ruminants virus complete genome	+	HNRNPH2
NC_006383.2	NC_006383.2	4762	encode_HNRNPH2_1	6	4768	GCF_000866445.1	Paramyxoviridae	V	Peste des petits ruminants virus complete genome	+	HNRNPH2
NC_006383.2	NC_006383.2	6270	encode_HNRNPH2_1	6	6276	GCF_000866445.1	Paramyxoviridae	V	Peste des petits ruminants virus complete genome	+	HNRNPH2
NC_006383.2	NC_006383.2	8317	encode_HNRNPH2_1	6	8323	GCF_000866445.1	Paramyxoviridae	V	Peste des petits ruminants virus complete genome	+	HNRNPH2
NC_006383.2	NC_006383.2	8534	encode_HNRNPH2_1	6	8540	GCF_000866445.1	Paramyxoviridae	V	Peste des petits ruminants virus complete genome	+	HNRNPH2
NC_006383.2	NC_006383.2	9482	encode_HNRNPH2_1	6	9488	GCF_000866445.1	Paramyxoviridae	V	Peste des petits ruminants virus complete genome	+	HNRNPH2
NC_006383.2	NC_006383.2	9483	encode_HNRNPH2_1	6	9489	GCF_000866445.1	Paramyxoviridae	V	Peste des petits ruminants virus complete genome	+	HNRNPH2
NC_006383.2	NC_006383.2	9876	encode_HNRNPH2_1	6	9882	GCF_000866445.1	Paramyxoviridae	V	Peste des petits ruminants virus complete genome	+	HNRNPH2
NC_006383.2	NC_006383.2	10757	encode_HNRNPH2_1	6	10763	GCF_000866445.1	Paramyxoviridae	V	Peste des petits ruminants virus complete genome	+	HNRNPH2
NC_006383.2	NC_006383.2	11182	encode_HNRNPH2_1	6	11188	GCF_000866445.1	Paramyxoviridae	V	Peste des petits ruminants virus complete genome	+	HNRNPH2
NC_006383.2	NC_006383.2	11183	encode_HNRNPH2_1	6	11189	GCF_000866445.1	Paramyxoviridae	V	Peste des petits ruminants virus complete genome	+	HNRNPH2
NC_006383.2	NC_006383.2	11926	encode_HNRNPH2_1	6	11932	GCF_000866445.1	Paramyxoviridae	V	Peste des petits ruminants virus complete genome	+	HNRNPH2
NC_006383.2	NC_006383.2	12097	encode_HNRNPH2_1	6	12103	GCF_000866445.1	Paramyxoviridae	V	Peste des petits ruminants virus complete genome	+	HNRNPH2
NC_006383.2	NC_006383.2	12392	encode_HNRNPH2_1	6	12398	GCF_000866445.1	Paramyxoviridae	V	Peste des petits ruminants virus complete genome	+	HNRNPH2
NC_006383.2	NC_006383.2	13815	encode_HNRNPH2_1	6	13821	GCF_000866445.1	Paramyxoviridae	V	Peste des petits ruminants virus complete genome	+	HNRNPH2
NC_006383.2	NC_006383.2	14855	encode_HNRNPH2_1	6	14861	GCF_000866445.1	Paramyxoviridae	V	Peste des petits ruminants virus complete genome	+	HNRNPH2
NC_006383.2	NC_006383.2	15225	encode_HNRNPH2_1	6	15231	GCF_000866445.1	Paramyxoviridae	V	Peste des petits ruminants virus complete genome	+	HNRNPH2
NC_006383.2	NC_006383.2	15596	encode_HNRNPH2_1	6	15602	GCF_000866445.1	Paramyxoviridae	V	Peste des petits ruminants virus complete genome	+	HNRNPH2
NC_006383.2	NC_006383.2	65	encode_HNRNPH2_1	6	71	GCF_000866445.1	Paramyxoviridae	V	Peste des petits ruminants virus complete genome	-	HNRNPH2
NC_006383.2	NC_006383.2	88	encode_HNRNPH2_1	6	94	GCF_000866445.1	Paramyxoviridae	V	Peste des petits ruminants virus complete genome	-	HNRNPH2
NC_006383.2	NC_006383.2	1498	encode_HNRNPH2_1	6	1504	GCF_000866445.1	Paramyxoviridae	V	Peste des petits ruminants virus complete genome	-	HNRNPH2
NC_006383.2	NC_006383.2	3369	encode_HNRNPH2_1	6	3375	GCF_000866445.1	Paramyxoviridae	V	Peste des petits ruminants virus complete genome	-	HNRNPH2
NC_006383.2	NC_006383.2	5431	encode_HNRNPH2_1	6	5437	GCF_000866445.1	Paramyxoviridae	V	Peste des petits ruminants virus complete genome	-	HNRNPH2
NC_006383.2	NC_006383.2	5582	encode_HNRNPH2_1	6	5588	GCF_000866445.1	Paramyxoviridae	V	Peste des petits ruminants virus complete genome	-	HNRNPH2
NC_006383.2	NC_006383.2	6419	encode_HNRNPH2_1	6	6425	GCF_000866445.1	Paramyxoviridae	V	Peste des petits ruminants virus complete genome	-	HNRNPH2
NC_006383.2	NC_006383.2	7819	encode_HNRNPH2_1	6	7825	GCF_000866445.1	Paramyxoviridae	V	Peste des petits ruminants virus complete genome	-	HNRNPH2
NC_006383.2	NC_006383.2	8193	encode_HNRNPH2_1	6	8199	GCF_000866445.1	Paramyxoviridae	V	Peste des petits ruminants virus complete genome	-	HNRNPH2
NC_006383.2	NC_006383.2	8194	encode_HNRNPH2_1	6	8200	GCF_000866445.1	Paramyxoviridae	V	Peste des petits ruminants virus complete genome	-	HNRNPH2
NC_006383.2	NC_006383.2	8676	encode_HNRNPH2_1	6	8682	GCF_000866445.1	Paramyxoviridae	V	Peste des petits ruminants virus complete genome	-	HNRNPH2
NC_006383.2	NC_006383.2	8681	encode_HNRNPH2_1	6	8687	GCF_000866445.1	Paramyxoviridae	V	Peste des petits ruminants virus complete genome	-	HNRNPH2
NC_006383.2	NC_006383.2	10495	encode_HNRNPH2_1	6	10501	GCF_000866445.1	Paramyxoviridae	V	Peste des petits ruminants virus complete genome	-	HNRNPH2
NC_006383.2	NC_006383.2	10496	encode_HNRNPH2_1	6	10502	GCF_000866445.1	Paramyxoviridae	V	Peste des petits ruminants virus complete genome	-	HNRNPH2
NC_006383.2	NC_006383.2	10519	encode_HNRNPH2_1	6	10525	GCF_000866445.1	Paramyxoviridae	V	Peste des petits ruminants virus complete genome	-	HNRNPH2
NC_006383.2	NC_006383.2	10520	encode_HNRNPH2_1	6	10526	GCF_000866445.1	Paramyxoviridae	V	Peste des petits ruminants virus complete genome	-	HNRNPH2
NC_006383.2	NC_006383.2	10521	encode_HNRNPH2_1	6	10527	GCF_000866445.1	Paramyxoviridae	V	Peste des petits ruminants virus complete genome	-	HNRNPH2
NC_006383.2	NC_006383.2	10542	encode_HNRNPH2_1	6	10548	GCF_000866445.1	Paramyxoviridae	V	Peste des petits ruminants virus complete genome	-	HNRNPH2
NC_006383.2	NC_006383.2	10606	encode_HNRNPH2_1	6	10612	GCF_000866445.1	Paramyxoviridae	V	Peste des petits ruminants virus complete genome	-	HNRNPH2
NC_006383.2	NC_006383.2	10607	encode_HNRNPH2_1	6	10613	GCF_000866445.1	Paramyxoviridae	V	Peste des petits ruminants virus complete genome	-	HNRNPH2
NC_006383.2	NC_006383.2	10614	encode_HNRNPH2_1	6	10620	GCF_000866445.1	Paramyxoviridae	V	Peste des petits ruminants virus complete genome	-	HNRNPH2
NC_006383.2	NC_006383.2	10615	encode_HNRNPH2_1	6	10621	GCF_000866445.1	Paramyxoviridae	V	Peste des petits ruminants virus complete genome	-	HNRNPH2
NC_006383.2	NC_006383.2	10634	encode_HNRNPH2_1	6	10640	GCF_000866445.1	Paramyxoviridae	V	Peste des petits ruminants virus complete genome	-	HNRNPH2
NC_006383.2	NC_006383.2	10732	encode_HNRNPH2_1	6	10738	GCF_000866445.1	Paramyxoviridae	V	Peste des petits ruminants virus complete genome	-	HNRNPH2
NC_006383.2	NC_006383.2	10733	encode_HNRNPH2_1	6	10739	GCF_000866445.1	Paramyxoviridae	V	Peste des petits ruminants virus complete genome	-	HNRNPH2
NC_006383.2	NC_006383.2	10734	encode_HNRNPH2_1	6	10740	GCF_000866445.1	Paramyxoviridae	V	Peste des petits ruminants virus complete genome	-	HNRNPH2
NC_006383.2	NC_006383.2	10741	encode_HNRNPH2_1	6	10747	GCF_000866445.1	Paramyxoviridae	V	Peste des petits ruminants virus complete genome	-	HNRNPH2
NC_006383.2	NC_006383.2	10742	encode_HNRNPH2_1	6	10748	GCF_000866445.1	Paramyxoviridae	V	Peste des petits ruminants virus complete genome	-	HNRNPH2
NC_006383.2	NC_006383.2	10924	encode_HNRNPH2_1	6	10930	GCF_000866445.1	Paramyxoviridae	V	Peste des petits ruminants virus complete genome	-	HNRNPH2
NC_006383.2	NC_006383.2	10925	encode_HNRNPH2_1	6	10931	GCF_000866445.1	Paramyxoviridae	V	Peste des petits ruminants virus complete genome	-	HNRNPH2
NC_006383.2	NC_006383.2	10926	encode_HNRNPH2_1	6	10932	GCF_000866445.1	Paramyxoviridae	V	Peste des petits ruminants virus complete genome	-	HNRNPH2
NC_006383.2	NC_006383.2	10927	encode_HNRNPH2_1	6	10933	GCF_000866445.1	Paramyxoviridae	V	Peste des petits ruminants virus complete genome	-	HNRNPH2
NC_006383.2	NC_006383.2	10928	encode_HNRNPH2_1	6	10934	GCF_000866445.1	Paramyxoviridae	V	Peste des petits ruminants virus complete genome	-	HNRNPH2
NC_006383.2	NC_006383.2	11102	encode_HNRNPH2_1	6	11108	GCF_000866445.1	Paramyxoviridae	V	Peste des petits ruminants virus complete genome	-	HNRNPH2
NC_006383.2	NC_006383.2	11172	encode_HNRNPH2_1	6	11178	GCF_000866445.1	Paramyxoviridae	V	Peste des petits ruminants virus complete genome	-	HNRNPH2
NC_006383.2	NC_006383.2	11173	encode_HNRNPH2_1	6	11179	GCF_000866445.1	Paramyxoviridae	V	Peste des petits ruminants virus complete genome	-	HNRNPH2
NC_006383.2	NC_006383.2	11215	encode_HNRNPH2_1	6	11221	GCF_000866445.1	Paramyxoviridae	V	Peste des petits ruminants virus complete genome	-	HNRNPH2
NC_006383.2	NC_006383.2	11247	encode_HNRNPH2_1	6	11253	GCF_000866445.1	Paramyxoviridae	V	Peste des petits ruminants virus complete genome	-	HNRNPH2
NC_006383.2	NC_006383.2	11248	encode_HNRNPH2_1	6	11254	GCF_000866445.1	Paramyxoviridae	V	Peste des petits ruminants virus complete genome	-	HNRNPH2
NC_006383.2	NC_006383.2	11261	encode_HNRNPH2_1	6	11267	GCF_000866445.1	Paramyxoviridae	V	Peste des petits ruminants virus complete genome	-	HNRNPH2
NC_006383.2	NC_006383.2	11262	encode_HNRNPH2_1	6	11268	GCF_000866445.1	Paramyxoviridae	V	Peste des petits ruminants virus complete genome	-	HNRNPH2
NC_006383.2	NC_006383.2	11288	encode_HNRNPH2_1	6	11294	GCF_000866445.1	Paramyxoviridae	V	Peste des petits ruminants virus complete genome	-	HNRNPH2
NC_006383.2	NC_006383.2	11298	encode_HNRNPH2_1	6	11304	GCF_000866445.1	Paramyxoviridae	V	Peste des petits ruminants virus complete genome	-	HNRNPH2
NC_006383.2	NC_006383.2	11340	encode_HNRNPH2_1	6	11346	GCF_000866445.1	Paramyxoviridae	V	Peste des petits ruminants virus complete genome	-	HNRNPH2
NC_006383.2	NC_006383.2	11341	encode_HNRNPH2_1	6	11347	GCF_000866445.1	Paramyxoviridae	V	Peste des petits ruminants virus complete genome	-	HNRNPH2
NC_006383.2	NC_006383.2	11342	encode_HNRNPH2_1	6	11348	GCF_000866445.1	Paramyxoviridae	V	Peste des petits ruminants virus complete genome	-	HNRNPH2
NC_006383.2	NC_006383.2	11343	encode_HNRNPH2_1	6	11349	GCF_000866445.1	Paramyxoviridae	V	Peste des petits ruminants virus complete genome	-	HNRNPH2
NC_006383.2	NC_006383.2	11344	encode_HNRNPH2_1	6	11350	GCF_000866445.1	Paramyxoviridae	V	Peste des petits ruminants virus complete genome	-	HNRNPH2
NC_006383.2	NC_006383.2	11373	encode_HNRNPH2_1	6	11379	GCF_000866445.1	Paramyxoviridae	V	Peste des petits ruminants virus complete genome	-	HNRNPH2
NC_006383.2	NC_006383.2	11374	encode_HNRNPH2_1	6	11380	GCF_000866445.1	Paramyxoviridae	V	Peste des petits ruminants virus complete genome	-	HNRNPH2
NC_006383.2	NC_006383.2	11450	encode_HNRNPH2_1	6	11456	GCF_000866445.1	Paramyxoviridae	V	Peste des petits ruminants virus complete genome	-	HNRNPH2
NC_006383.2	NC_006383.2	11459	encode_HNRNPH2_1	6	11465	GCF_000866445.1	Paramyxoviridae	V	Peste des petits ruminants virus complete genome	-	HNRNPH2
NC_006383.2	NC_006383.2	11473	encode_HNRNPH2_1	6	11479	GCF_000866445.1	Paramyxoviridae	V	Peste des petits ruminants virus complete genome	-	HNRNPH2
NC_006383.2	NC_006383.2	11660	encode_HNRNPH2_1	6	11666	GCF_000866445.1	Paramyxoviridae	V	Peste des petits ruminants virus complete genome	-	HNRNPH2
NC_006383.2	NC_006383.2	12307	encode_HNRNPH2_1	6	12313	GCF_000866445.1	Paramyxoviridae	V	Peste des petits ruminants virus complete genome	-	HNRNPH2
NC_006383.2	NC_006383.2	12317	encode_HNRNPH2_1	6	12323	GCF_000866445.1	Paramyxoviridae	V	Peste des petits ruminants virus complete genome	-	HNRNPH2
NC_006383.2	NC_006383.2	14014	encode_HNRNPH2_1	6	14020	GCF_000866445.1	Paramyxoviridae	V	Peste des petits ruminants virus complete genome	-	HNRNPH2
NC_006383.2	NC_006383.2	14070	encode_HNRNPH2_1	6	14076	GCF_000866445.1	Paramyxoviridae	V	Peste des petits ruminants virus complete genome	-	HNRNPH2
NC_006383.2	NC_006383.2	14448	encode_HNRNPH2_1	6	14454	GCF_000866445.1	Paramyxoviridae	V	Peste des petits ruminants virus complete genome	-	HNRNPH2
NC_006383.2	NC_006383.2	14848	encode_HNRNPH2_1	6	14854	GCF_000866445.1	Paramyxoviridae	V	Peste des petits ruminants virus complete genome	-	HNRNPH2
NC_006383.2	NC_006383.2	15108	encode_HNRNPH2_1	6	15114	GCF_000866445.1	Paramyxoviridae	V	Peste des petits ruminants virus complete genome	-	HNRNPH2
NC_007378.1	NC_007378.1	540	encode_HNRNPH2_1	6	546	GCF_000866645.1	Orthomyxoviridae	V	Influenza A virus (A/Korea/426/1968(H2N2))	+	HNRNPH2
NC_007378.1	NC_007378.1	541	encode_HNRNPH2_1	6	547	GCF_000866645.1	Orthomyxoviridae	V	Influenza A virus (A/Korea/426/1968(H2N2))	+	HNRNPH2
NC_007378.1	NC_007378.1	1098	encode_HNRNPH2_1	6	1104	GCF_000866645.1	Orthomyxoviridae	V	Influenza A virus (A/Korea/426/1968(H2N2))	+	HNRNPH2
NC_007378.1	NC_007378.1	1122	encode_HNRNPH2_1	6	1128	GCF_000866645.1	Orthomyxoviridae	V	Influenza A virus (A/Korea/426/1968(H2N2))	+	HNRNPH2
NC_007378.1	NC_007378.1	1946	encode_HNRNPH2_1	6	1952	GCF_000866645.1	Orthomyxoviridae	V	Influenza A virus (A/Korea/426/1968(H2N2))	+	HNRNPH2
NC_007378.1	NC_007378.1	438	encode_HNRNPH2_1	6	444	GCF_000866645.1	Orthomyxoviridae	V	Influenza A virus (A/Korea/426/1968(H2N2))	-	HNRNPH2
NC_007375.1	NC_007375.1	1711	encode_HNRNPH2_1	6	1717	GCF_000866645.1	Orthomyxoviridae	V	Influenza A virus (A/Korea/426/1968(H2N2))	+	HNRNPH2
NC_007376.1	NC_007376.1	1405	encode_HNRNPH2_1	6	1411	GCF_000866645.1	Orthomyxoviridae	V	Influenza A virus (A/Korea/426/1968(H2N2))	+	HNRNPH2
NC_007376.1	NC_007376.1	2072	encode_HNRNPH2_1	6	2078	GCF_000866645.1	Orthomyxoviridae	V	Influenza A virus (A/Korea/426/1968(H2N2))	+	HNRNPH2
NC_007376.1	NC_007376.1	2073	encode_HNRNPH2_1	6	2079	GCF_000866645.1	Orthomyxoviridae	V	Influenza A virus (A/Korea/426/1968(H2N2))	+	HNRNPH2
NC_007376.1	NC_007376.1	249	encode_HNRNPH2_1	6	255	GCF_000866645.1	Orthomyxoviridae	V	Influenza A virus (A/Korea/426/1968(H2N2))	-	HNRNPH2
NC_007376.1	NC_007376.1	333	encode_HNRNPH2_1	6	339	GCF_000866645.1	Orthomyxoviridae	V	Influenza A virus (A/Korea/426/1968(H2N2))	-	HNRNPH2
NC_007374.1	NC_007374.1	81	encode_HNRNPH2_1	6	87	GCF_000866645.1	Orthomyxoviridae	V	Influenza A virus (A/Korea/426/1968(H2N2))	+	HNRNPH2
NC_007374.1	NC_007374.1	82	encode_HNRNPH2_1	6	88	GCF_000866645.1	Orthomyxoviridae	V	Influenza A virus (A/Korea/426/1968(H2N2))	+	HNRNPH2
NC_007374.1	NC_007374.1	83	encode_HNRNPH2_1	6	89	GCF_000866645.1	Orthomyxoviridae	V	Influenza A virus (A/Korea/426/1968(H2N2))	+	HNRNPH2
NC_007374.1	NC_007374.1	1604	encode_HNRNPH2_1	6	1610	GCF_000866645.1	Orthomyxoviridae	V	Influenza A virus (A/Korea/426/1968(H2N2))	+	HNRNPH2
NC_007381.1	NC_007381.1	156	encode_HNRNPH2_1	6	162	GCF_000866645.1	Orthomyxoviridae	V	Influenza A virus (A/Korea/426/1968(H2N2))	+	HNRNPH2
NC_007381.1	NC_007381.1	1062	encode_HNRNPH2_1	6	1068	GCF_000866645.1	Orthomyxoviridae	V	Influenza A virus (A/Korea/426/1968(H2N2))	+	HNRNPH2
NC_007382.1	NC_007382.1	331	encode_HNRNPH2_1	6	337	GCF_000866645.1	Orthomyxoviridae	V	Influenza A virus (A/Korea/426/1968(H2N2))	+	HNRNPH2
NC_007382.1	NC_007382.1	774	encode_HNRNPH2_1	6	780	GCF_000866645.1	Orthomyxoviridae	V	Influenza A virus (A/Korea/426/1968(H2N2))	+	HNRNPH2
NC_007382.1	NC_007382.1	1274	encode_HNRNPH2_1	6	1280	GCF_000866645.1	Orthomyxoviridae	V	Influenza A virus (A/Korea/426/1968(H2N2))	-	HNRNPH2
NC_007377.1	NC_007377.1	428	encode_HNRNPH2_1	6	434	GCF_000866645.1	Orthomyxoviridae	V	Influenza A virus (A/Korea/426/1968(H2N2))	+	HNRNPH2
NC_007377.1	NC_007377.1	755	encode_HNRNPH2_1	6	761	GCF_000866645.1	Orthomyxoviridae	V	Influenza A virus (A/Korea/426/1968(H2N2))	+	HNRNPH2
NC_007377.1	NC_007377.1	237	encode_HNRNPH2_1	6	243	GCF_000866645.1	Orthomyxoviridae	V	Influenza A virus (A/Korea/426/1968(H2N2))	-	HNRNPH2
NC_007377.1	NC_007377.1	942	encode_HNRNPH2_1	6	948	GCF_000866645.1	Orthomyxoviridae	V	Influenza A virus (A/Korea/426/1968(H2N2))	-	HNRNPH2
NC_007377.1	NC_007377.1	943	encode_HNRNPH2_1	6	949	GCF_000866645.1	Orthomyxoviridae	V	Influenza A virus (A/Korea/426/1968(H2N2))	-	HNRNPH2
NC_007803.1	NC_007803.1	1104	encode_HNRNPH2_1	6	1110	GCF_000868925.1	Paramyxoviridae	V	Beilong virus	+	HNRNPH2
NC_007803.1	NC_007803.1	1211	encode_HNRNPH2_1	6	1217	GCF_000868925.1	Paramyxoviridae	V	Beilong virus	+	HNRNPH2
NC_007803.1	NC_007803.1	1641	encode_HNRNPH2_1	6	1647	GCF_000868925.1	Paramyxoviridae	V	Beilong virus	+	HNRNPH2
NC_007803.1	NC_007803.1	2137	encode_HNRNPH2_1	6	2143	GCF_000868925.1	Paramyxoviridae	V	Beilong virus	+	HNRNPH2
NC_007803.1	NC_007803.1	2453	encode_HNRNPH2_1	6	2459	GCF_000868925.1	Paramyxoviridae	V	Beilong virus	+	HNRNPH2
NC_007803.1	NC_007803.1	2482	encode_HNRNPH2_1	6	2488	GCF_000868925.1	Paramyxoviridae	V	Beilong virus	+	HNRNPH2
NC_007803.1	NC_007803.1	2483	encode_HNRNPH2_1	6	2489	GCF_000868925.1	Paramyxoviridae	V	Beilong virus	+	HNRNPH2
NC_007803.1	NC_007803.1	2580	encode_HNRNPH2_1	6	2586	GCF_000868925.1	Paramyxoviridae	V	Beilong virus	+	HNRNPH2
NC_007803.1	NC_007803.1	3002	encode_HNRNPH2_1	6	3008	GCF_000868925.1	Paramyxoviridae	V	Beilong virus	+	HNRNPH2
NC_007803.1	NC_007803.1	3550	encode_HNRNPH2_1	6	3556	GCF_000868925.1	Paramyxoviridae	V	Beilong virus	+	HNRNPH2
NC_007803.1	NC_007803.1	5162	encode_HNRNPH2_1	6	5168	GCF_000868925.1	Paramyxoviridae	V	Beilong virus	+	HNRNPH2
NC_007803.1	NC_007803.1	5163	encode_HNRNPH2_1	6	5169	GCF_000868925.1	Paramyxoviridae	V	Beilong virus	+	HNRNPH2
NC_007803.1	NC_007803.1	7789	encode_HNRNPH2_1	6	7795	GCF_000868925.1	Paramyxoviridae	V	Beilong virus	+	HNRNPH2
NC_007803.1	NC_007803.1	9035	encode_HNRNPH2_1	6	9041	GCF_000868925.1	Paramyxoviridae	V	Beilong virus	+	HNRNPH2
NC_007803.1	NC_007803.1	9251	encode_HNRNPH2_1	6	9257	GCF_000868925.1	Paramyxoviridae	V	Beilong virus	+	HNRNPH2
NC_007803.1	NC_007803.1	9414	encode_HNRNPH2_1	6	9420	GCF_000868925.1	Paramyxoviridae	V	Beilong virus	+	HNRNPH2
NC_007803.1	NC_007803.1	10056	encode_HNRNPH2_1	6	10062	GCF_000868925.1	Paramyxoviridae	V	Beilong virus	+	HNRNPH2
NC_007803.1	NC_007803.1	10057	encode_HNRNPH2_1	6	10063	GCF_000868925.1	Paramyxoviridae	V	Beilong virus	+	HNRNPH2
NC_007803.1	NC_007803.1	10245	encode_HNRNPH2_1	6	10251	GCF_000868925.1	Paramyxoviridae	V	Beilong virus	+	HNRNPH2
NC_007803.1	NC_007803.1	10246	encode_HNRNPH2_1	6	10252	GCF_000868925.1	Paramyxoviridae	V	Beilong virus	+	HNRNPH2
NC_007803.1	NC_007803.1	10435	encode_HNRNPH2_1	6	10441	GCF_000868925.1	Paramyxoviridae	V	Beilong virus	+	HNRNPH2
NC_007803.1	NC_007803.1	11850	encode_HNRNPH2_1	6	11856	GCF_000868925.1	Paramyxoviridae	V	Beilong virus	+	HNRNPH2
NC_007803.1	NC_007803.1	11851	encode_HNRNPH2_1	6	11857	GCF_000868925.1	Paramyxoviridae	V	Beilong virus	+	HNRNPH2
NC_007803.1	NC_007803.1	11871	encode_HNRNPH2_1	6	11877	GCF_000868925.1	Paramyxoviridae	V	Beilong virus	+	HNRNPH2
NC_007803.1	NC_007803.1	13806	encode_HNRNPH2_1	6	13812	GCF_000868925.1	Paramyxoviridae	V	Beilong virus	+	HNRNPH2
NC_007803.1	NC_007803.1	14148	encode_HNRNPH2_1	6	14154	GCF_000868925.1	Paramyxoviridae	V	Beilong virus	+	HNRNPH2
NC_007803.1	NC_007803.1	14811	encode_HNRNPH2_1	6	14817	GCF_000868925.1	Paramyxoviridae	V	Beilong virus	+	HNRNPH2
NC_007803.1	NC_007803.1	15336	encode_HNRNPH2_1	6	15342	GCF_000868925.1	Paramyxoviridae	V	Beilong virus	+	HNRNPH2
NC_007803.1	NC_007803.1	15337	encode_HNRNPH2_1	6	15343	GCF_000868925.1	Paramyxoviridae	V	Beilong virus	+	HNRNPH2
NC_007803.1	NC_007803.1	5151	encode_HNRNPH2_1	6	5157	GCF_000868925.1	Paramyxoviridae	V	Beilong virus	-	HNRNPH2
NC_007803.1	NC_007803.1	5152	encode_HNRNPH2_1	6	5158	GCF_000868925.1	Paramyxoviridae	V	Beilong virus	-	HNRNPH2
NC_007803.1	NC_007803.1	5540	encode_HNRNPH2_1	6	5546	GCF_000868925.1	Paramyxoviridae	V	Beilong virus	-	HNRNPH2
NC_007803.1	NC_007803.1	8140	encode_HNRNPH2_1	6	8146	GCF_000868925.1	Paramyxoviridae	V	Beilong virus	-	HNRNPH2
NC_007803.1	NC_007803.1	8141	encode_HNRNPH2_1	6	8147	GCF_000868925.1	Paramyxoviridae	V	Beilong virus	-	HNRNPH2
NC_007803.1	NC_007803.1	9853	encode_HNRNPH2_1	6	9859	GCF_000868925.1	Paramyxoviridae	V	Beilong virus	-	HNRNPH2
NC_007803.1	NC_007803.1	9854	encode_HNRNPH2_1	6	9860	GCF_000868925.1	Paramyxoviridae	V	Beilong virus	-	HNRNPH2
NC_007803.1	NC_007803.1	11565	encode_HNRNPH2_1	6	11571	GCF_000868925.1	Paramyxoviridae	V	Beilong virus	-	HNRNPH2
NC_007803.1	NC_007803.1	11566	encode_HNRNPH2_1	6	11572	GCF_000868925.1	Paramyxoviridae	V	Beilong virus	-	HNRNPH2
NC_007803.1	NC_007803.1	12320	encode_HNRNPH2_1	6	12326	GCF_000868925.1	Paramyxoviridae	V	Beilong virus	-	HNRNPH2
NC_007803.1	NC_007803.1	12321	encode_HNRNPH2_1	6	12327	GCF_000868925.1	Paramyxoviridae	V	Beilong virus	-	HNRNPH2
NC_007803.1	NC_007803.1	13715	encode_HNRNPH2_1	6	13721	GCF_000868925.1	Paramyxoviridae	V	Beilong virus	-	HNRNPH2
NC_007803.1	NC_007803.1	16580	encode_HNRNPH2_1	6	16586	GCF_000868925.1	Paramyxoviridae	V	Beilong virus	-	HNRNPH2
NC_007803.1	NC_007803.1	19054	encode_HNRNPH2_1	6	19060	GCF_000868925.1	Paramyxoviridae	V	Beilong virus	-	HNRNPH2
NC_009527.1	NC_009527.1	1091	encode_HNRNPH2_1	6	1097	GCF_000870765.1	Rhabdoviridae	V	European bat lyssavirus 1	+	HNRNPH2
NC_009527.1	NC_009527.1	1092	encode_HNRNPH2_1	6	1098	GCF_000870765.1	Rhabdoviridae	V	European bat lyssavirus 1	+	HNRNPH2
NC_009527.1	NC_009527.1	4031	encode_HNRNPH2_1	6	4037	GCF_000870765.1	Rhabdoviridae	V	European bat lyssavirus 1	+	HNRNPH2
NC_009527.1	NC_009527.1	4055	encode_HNRNPH2_1	6	4061	GCF_000870765.1	Rhabdoviridae	V	European bat lyssavirus 1	+	HNRNPH2
NC_009527.1	NC_009527.1	4413	encode_HNRNPH2_1	6	4419	GCF_000870765.1	Rhabdoviridae	V	European bat lyssavirus 1	+	HNRNPH2
NC_009527.1	NC_009527.1	4414	encode_HNRNPH2_1	6	4420	GCF_000870765.1	Rhabdoviridae	V	European bat lyssavirus 1	+	HNRNPH2
NC_009527.1	NC_009527.1	4473	encode_HNRNPH2_1	6	4479	GCF_000870765.1	Rhabdoviridae	V	European bat lyssavirus 1	+	HNRNPH2
NC_009527.1	NC_009527.1	4867	encode_HNRNPH2_1	6	4873	GCF_000870765.1	Rhabdoviridae	V	European bat lyssavirus 1	+	HNRNPH2
NC_009527.1	NC_009527.1	4868	encode_HNRNPH2_1	6	4874	GCF_000870765.1	Rhabdoviridae	V	European bat lyssavirus 1	+	HNRNPH2
NC_009527.1	NC_009527.1	5308	encode_HNRNPH2_1	6	5314	GCF_000870765.1	Rhabdoviridae	V	European bat lyssavirus 1	+	HNRNPH2
NC_009527.1	NC_009527.1	5892	encode_HNRNPH2_1	6	5898	GCF_000870765.1	Rhabdoviridae	V	European bat lyssavirus 1	+	HNRNPH2
NC_009527.1	NC_009527.1	5893	encode_HNRNPH2_1	6	5899	GCF_000870765.1	Rhabdoviridae	V	European bat lyssavirus 1	+	HNRNPH2
NC_009527.1	NC_009527.1	6105	encode_HNRNPH2_1	6	6111	GCF_000870765.1	Rhabdoviridae	V	European bat lyssavirus 1	+	HNRNPH2
NC_009527.1	NC_009527.1	6689	encode_HNRNPH2_1	6	6695	GCF_000870765.1	Rhabdoviridae	V	European bat lyssavirus 1	+	HNRNPH2
NC_009527.1	NC_009527.1	7526	encode_HNRNPH2_1	6	7532	GCF_000870765.1	Rhabdoviridae	V	European bat lyssavirus 1	+	HNRNPH2
NC_009527.1	NC_009527.1	7630	encode_HNRNPH2_1	6	7636	GCF_000870765.1	Rhabdoviridae	V	European bat lyssavirus 1	+	HNRNPH2
NC_009527.1	NC_009527.1	8296	encode_HNRNPH2_1	6	8302	GCF_000870765.1	Rhabdoviridae	V	European bat lyssavirus 1	+	HNRNPH2
NC_009527.1	NC_009527.1	9198	encode_HNRNPH2_1	6	9204	GCF_000870765.1	Rhabdoviridae	V	European bat lyssavirus 1	+	HNRNPH2
NC_009527.1	NC_009527.1	9199	encode_HNRNPH2_1	6	9205	GCF_000870765.1	Rhabdoviridae	V	European bat lyssavirus 1	+	HNRNPH2
NC_009527.1	NC_009527.1	9200	encode_HNRNPH2_1	6	9206	GCF_000870765.1	Rhabdoviridae	V	European bat lyssavirus 1	+	HNRNPH2
NC_009527.1	NC_009527.1	9720	encode_HNRNPH2_1	6	9726	GCF_000870765.1	Rhabdoviridae	V	European bat lyssavirus 1	+	HNRNPH2
NC_009527.1	NC_009527.1	9721	encode_HNRNPH2_1	6	9727	GCF_000870765.1	Rhabdoviridae	V	European bat lyssavirus 1	+	HNRNPH2
NC_009527.1	NC_009527.1	10699	encode_HNRNPH2_1	6	10705	GCF_000870765.1	Rhabdoviridae	V	European bat lyssavirus 1	+	HNRNPH2
NC_009527.1	NC_009527.1	11072	encode_HNRNPH2_1	6	11078	GCF_000870765.1	Rhabdoviridae	V	European bat lyssavirus 1	+	HNRNPH2
NC_009527.1	NC_009527.1	11073	encode_HNRNPH2_1	6	11079	GCF_000870765.1	Rhabdoviridae	V	European bat lyssavirus 1	+	HNRNPH2
NC_009527.1	NC_009527.1	11578	encode_HNRNPH2_1	6	11584	GCF_000870765.1	Rhabdoviridae	V	European bat lyssavirus 1	+	HNRNPH2
NC_009527.1	NC_009527.1	11579	encode_HNRNPH2_1	6	11585	GCF_000870765.1	Rhabdoviridae	V	European bat lyssavirus 1	+	HNRNPH2
NC_009527.1	NC_009527.1	11715	encode_HNRNPH2_1	6	11721	GCF_000870765.1	Rhabdoviridae	V	European bat lyssavirus 1	+	HNRNPH2
NC_009527.1	NC_009527.1	1422	encode_HNRNPH2_1	6	1428	GCF_000870765.1	Rhabdoviridae	V	European bat lyssavirus 1	-	HNRNPH2
NC_009527.1	NC_009527.1	2118	encode_HNRNPH2_1	6	2124	GCF_000870765.1	Rhabdoviridae	V	European bat lyssavirus 1	-	HNRNPH2
NC_009527.1	NC_009527.1	2835	encode_HNRNPH2_1	6	2841	GCF_000870765.1	Rhabdoviridae	V	European bat lyssavirus 1	-	HNRNPH2
NC_009527.1	NC_009527.1	3029	encode_HNRNPH2_1	6	3035	GCF_000870765.1	Rhabdoviridae	V	European bat lyssavirus 1	-	HNRNPH2
NC_009527.1	NC_009527.1	3164	encode_HNRNPH2_1	6	3170	GCF_000870765.1	Rhabdoviridae	V	European bat lyssavirus 1	-	HNRNPH2
NC_009527.1	NC_009527.1	3165	encode_HNRNPH2_1	6	3171	GCF_000870765.1	Rhabdoviridae	V	European bat lyssavirus 1	-	HNRNPH2
NC_009527.1	NC_009527.1	3621	encode_HNRNPH2_1	6	3627	GCF_000870765.1	Rhabdoviridae	V	European bat lyssavirus 1	-	HNRNPH2
NC_009527.1	NC_009527.1	5723	encode_HNRNPH2_1	6	5729	GCF_000870765.1	Rhabdoviridae	V	European bat lyssavirus 1	-	HNRNPH2
NC_009527.1	NC_009527.1	6391	encode_HNRNPH2_1	6	6397	GCF_000870765.1	Rhabdoviridae	V	European bat lyssavirus 1	-	HNRNPH2
NC_009527.1	NC_009527.1	6537	encode_HNRNPH2_1	6	6543	GCF_000870765.1	Rhabdoviridae	V	European bat lyssavirus 1	-	HNRNPH2
NC_009527.1	NC_009527.1	6715	encode_HNRNPH2_1	6	6721	GCF_000870765.1	Rhabdoviridae	V	European bat lyssavirus 1	-	HNRNPH2
NC_009527.1	NC_009527.1	8101	encode_HNRNPH2_1	6	8107	GCF_000870765.1	Rhabdoviridae	V	European bat lyssavirus 1	-	HNRNPH2
NC_009527.1	NC_009527.1	9078	encode_HNRNPH2_1	6	9084	GCF_000870765.1	Rhabdoviridae	V	European bat lyssavirus 1	-	HNRNPH2
NC_009527.1	NC_009527.1	9364	encode_HNRNPH2_1	6	9370	GCF_000870765.1	Rhabdoviridae	V	European bat lyssavirus 1	-	HNRNPH2
NC_009527.1	NC_009527.1	9365	encode_HNRNPH2_1	6	9371	GCF_000870765.1	Rhabdoviridae	V	European bat lyssavirus 1	-	HNRNPH2
NC_009527.1	NC_009527.1	9394	encode_HNRNPH2_1	6	9400	GCF_000870765.1	Rhabdoviridae	V	European bat lyssavirus 1	-	HNRNPH2
NC_009527.1	NC_009527.1	9670	encode_HNRNPH2_1	6	9676	GCF_000870765.1	Rhabdoviridae	V	European bat lyssavirus 1	-	HNRNPH2
NC_009528.2	NC_009528.2	313	encode_HNRNPH2_1	6	319	GCF_000871625.2	Rhabdoviridae	V	European bat lyssavirus 2 isolate RV1333	+	HNRNPH2
NC_009528.2	NC_009528.2	438	encode_HNRNPH2_1	6	444	GCF_000871625.2	Rhabdoviridae	V	European bat lyssavirus 2 isolate RV1333	+	HNRNPH2
NC_009528.2	NC_009528.2	1305	encode_HNRNPH2_1	6	1311	GCF_000871625.2	Rhabdoviridae	V	European bat lyssavirus 2 isolate RV1333	+	HNRNPH2
NC_009528.2	NC_009528.2	2314	encode_HNRNPH2_1	6	2320	GCF_000871625.2	Rhabdoviridae	V	European bat lyssavirus 2 isolate RV1333	+	HNRNPH2
NC_009528.2	NC_009528.2	2315	encode_HNRNPH2_1	6	2321	GCF_000871625.2	Rhabdoviridae	V	European bat lyssavirus 2 isolate RV1333	+	HNRNPH2
NC_009528.2	NC_009528.2	2813	encode_HNRNPH2_1	6	2819	GCF_000871625.2	Rhabdoviridae	V	European bat lyssavirus 2 isolate RV1333	+	HNRNPH2
NC_009528.2	NC_009528.2	2814	encode_HNRNPH2_1	6	2820	GCF_000871625.2	Rhabdoviridae	V	European bat lyssavirus 2 isolate RV1333	+	HNRNPH2
NC_009528.2	NC_009528.2	4043	encode_HNRNPH2_1	6	4049	GCF_000871625.2	Rhabdoviridae	V	European bat lyssavirus 2 isolate RV1333	+	HNRNPH2
NC_009528.2	NC_009528.2	4886	encode_HNRNPH2_1	6	4892	GCF_000871625.2	Rhabdoviridae	V	European bat lyssavirus 2 isolate RV1333	+	HNRNPH2
NC_009528.2	NC_009528.2	4887	encode_HNRNPH2_1	6	4893	GCF_000871625.2	Rhabdoviridae	V	European bat lyssavirus 2 isolate RV1333	+	HNRNPH2
NC_009528.2	NC_009528.2	6653	encode_HNRNPH2_1	6	6659	GCF_000871625.2	Rhabdoviridae	V	European bat lyssavirus 2 isolate RV1333	+	HNRNPH2
NC_009528.2	NC_009528.2	7500	encode_HNRNPH2_1	6	7506	GCF_000871625.2	Rhabdoviridae	V	European bat lyssavirus 2 isolate RV1333	+	HNRNPH2
NC_009528.2	NC_009528.2	8052	encode_HNRNPH2_1	6	8058	GCF_000871625.2	Rhabdoviridae	V	European bat lyssavirus 2 isolate RV1333	+	HNRNPH2
NC_009528.2	NC_009528.2	8053	encode_HNRNPH2_1	6	8059	GCF_000871625.2	Rhabdoviridae	V	European bat lyssavirus 2 isolate RV1333	+	HNRNPH2
NC_009528.2	NC_009528.2	8107	encode_HNRNPH2_1	6	8113	GCF_000871625.2	Rhabdoviridae	V	European bat lyssavirus 2 isolate RV1333	+	HNRNPH2
NC_009528.2	NC_009528.2	8108	encode_HNRNPH2_1	6	8114	GCF_000871625.2	Rhabdoviridae	V	European bat lyssavirus 2 isolate RV1333	+	HNRNPH2
NC_009528.2	NC_009528.2	8172	encode_HNRNPH2_1	6	8178	GCF_000871625.2	Rhabdoviridae	V	European bat lyssavirus 2 isolate RV1333	+	HNRNPH2
NC_009528.2	NC_009528.2	8730	encode_HNRNPH2_1	6	8736	GCF_000871625.2	Rhabdoviridae	V	European bat lyssavirus 2 isolate RV1333	+	HNRNPH2
NC_009528.2	NC_009528.2	8824	encode_HNRNPH2_1	6	8830	GCF_000871625.2	Rhabdoviridae	V	European bat lyssavirus 2 isolate RV1333	+	HNRNPH2
NC_009528.2	NC_009528.2	9164	encode_HNRNPH2_1	6	9170	GCF_000871625.2	Rhabdoviridae	V	European bat lyssavirus 2 isolate RV1333	+	HNRNPH2
NC_009528.2	NC_009528.2	2834	encode_HNRNPH2_1	6	2840	GCF_000871625.2	Rhabdoviridae	V	European bat lyssavirus 2 isolate RV1333	-	HNRNPH2
NC_009528.2	NC_009528.2	2835	encode_HNRNPH2_1	6	2841	GCF_000871625.2	Rhabdoviridae	V	European bat lyssavirus 2 isolate RV1333	-	HNRNPH2
NC_009528.2	NC_009528.2	5723	encode_HNRNPH2_1	6	5729	GCF_000871625.2	Rhabdoviridae	V	European bat lyssavirus 2 isolate RV1333	-	HNRNPH2
NC_009528.2	NC_009528.2	7523	encode_HNRNPH2_1	6	7529	GCF_000871625.2	Rhabdoviridae	V	European bat lyssavirus 2 isolate RV1333	-	HNRNPH2
NC_009528.2	NC_009528.2	7782	encode_HNRNPH2_1	6	7788	GCF_000871625.2	Rhabdoviridae	V	European bat lyssavirus 2 isolate RV1333	-	HNRNPH2
NC_009528.2	NC_009528.2	8133	encode_HNRNPH2_1	6	8139	GCF_000871625.2	Rhabdoviridae	V	European bat lyssavirus 2 isolate RV1333	-	HNRNPH2
NC_009528.2	NC_009528.2	10422	encode_HNRNPH2_1	6	10428	GCF_000871625.2	Rhabdoviridae	V	European bat lyssavirus 2 isolate RV1333	-	HNRNPH2
NC_010759.1	NC_010759.1	4015	encode_HNRNPH2_1	6	4021	GCF_000872925.1	Arenaviridae	V	Flexal virus	+	HNRNPH2
NC_010759.1	NC_010759.1	3575	encode_HNRNPH2_1	6	3581	GCF_000872925.1	Arenaviridae	V	Flexal virus	-	HNRNPH2
NC_010757.1	NC_010757.1	612	encode_HNRNPH2_1	6	618	GCF_000872925.1	Arenaviridae	V	Flexal virus	+	HNRNPH2
NC_010757.1	NC_010757.1	682	encode_HNRNPH2_1	6	688	GCF_000872925.1	Arenaviridae	V	Flexal virus	+	HNRNPH2
NC_010757.1	NC_010757.1	1619	encode_HNRNPH2_1	6	1625	GCF_000872925.1	Arenaviridae	V	Flexal virus	+	HNRNPH2
NC_010757.1	NC_010757.1	1620	encode_HNRNPH2_1	6	1626	GCF_000872925.1	Arenaviridae	V	Flexal virus	+	HNRNPH2
NC_010757.1	NC_010757.1	1621	encode_HNRNPH2_1	6	1627	GCF_000872925.1	Arenaviridae	V	Flexal virus	+	HNRNPH2
NC_010757.1	NC_010757.1	2208	encode_HNRNPH2_1	6	2214	GCF_000872925.1	Arenaviridae	V	Flexal virus	+	HNRNPH2
NC_010757.1	NC_010757.1	507	encode_HNRNPH2_1	6	513	GCF_000872925.1	Arenaviridae	V	Flexal virus	-	HNRNPH2
NC_010757.1	NC_010757.1	1049	encode_HNRNPH2_1	6	1055	GCF_000872925.1	Arenaviridae	V	Flexal virus	-	HNRNPH2
NC_010757.1	NC_010757.1	1190	encode_HNRNPH2_1	6	1196	GCF_000872925.1	Arenaviridae	V	Flexal virus	-	HNRNPH2
NC_010757.1	NC_010757.1	1761	encode_HNRNPH2_1	6	1767	GCF_000872925.1	Arenaviridae	V	Flexal virus	-	HNRNPH2
NC_010757.1	NC_010757.1	1811	encode_HNRNPH2_1	6	1817	GCF_000872925.1	Arenaviridae	V	Flexal virus	-	HNRNPH2
NC_010757.1	NC_010757.1	1812	encode_HNRNPH2_1	6	1818	GCF_000872925.1	Arenaviridae	V	Flexal virus	-	HNRNPH2
NC_010757.1	NC_010757.1	1813	encode_HNRNPH2_1	6	1819	GCF_000872925.1	Arenaviridae	V	Flexal virus	-	HNRNPH2
NC_010757.1	NC_010757.1	1814	encode_HNRNPH2_1	6	1820	GCF_000872925.1	Arenaviridae	V	Flexal virus	-	HNRNPH2
NC_010757.1	NC_010757.1	1815	encode_HNRNPH2_1	6	1821	GCF_000872925.1	Arenaviridae	V	Flexal virus	-	HNRNPH2
NC_010757.1	NC_010757.1	1952	encode_HNRNPH2_1	6	1958	GCF_000872925.1	Arenaviridae	V	Flexal virus	-	HNRNPH2
NC_010757.1	NC_010757.1	2031	encode_HNRNPH2_1	6	2037	GCF_000872925.1	Arenaviridae	V	Flexal virus	-	HNRNPH2
NC_010563.1	NC_010563.1	387	encode_HNRNPH2_1	6	393	GCF_000879235.1	Arenaviridae	V	Chapare virus	+	HNRNPH2
NC_010563.1	NC_010563.1	388	encode_HNRNPH2_1	6	394	GCF_000879235.1	Arenaviridae	V	Chapare virus	+	HNRNPH2
NC_010563.1	NC_010563.1	423	encode_HNRNPH2_1	6	429	GCF_000879235.1	Arenaviridae	V	Chapare virus	+	HNRNPH2
NC_010563.1	NC_010563.1	3486	encode_HNRNPH2_1	6	3492	GCF_000879235.1	Arenaviridae	V	Chapare virus	+	HNRNPH2
NC_010563.1	NC_010563.1	3487	encode_HNRNPH2_1	6	3493	GCF_000879235.1	Arenaviridae	V	Chapare virus	+	HNRNPH2
NC_010563.1	NC_010563.1	3137	encode_HNRNPH2_1	6	3143	GCF_000879235.1	Arenaviridae	V	Chapare virus	-	HNRNPH2
NC_010563.1	NC_010563.1	3777	encode_HNRNPH2_1	6	3783	GCF_000879235.1	Arenaviridae	V	Chapare virus	-	HNRNPH2
NC_010563.1	NC_010563.1	4198	encode_HNRNPH2_1	6	4204	GCF_000879235.1	Arenaviridae	V	Chapare virus	-	HNRNPH2
NC_010563.1	NC_010563.1	5006	encode_HNRNPH2_1	6	5012	GCF_000879235.1	Arenaviridae	V	Chapare virus	-	HNRNPH2
NC_010563.1	NC_010563.1	5653	encode_HNRNPH2_1	6	5659	GCF_000879235.1	Arenaviridae	V	Chapare virus	-	HNRNPH2
NC_010563.1	NC_010563.1	5871	encode_HNRNPH2_1	6	5877	GCF_000879235.1	Arenaviridae	V	Chapare virus	-	HNRNPH2
NC_010563.1	NC_010563.1	6695	encode_HNRNPH2_1	6	6701	GCF_000879235.1	Arenaviridae	V	Chapare virus	-	HNRNPH2
NC_010563.1	NC_010563.1	6696	encode_HNRNPH2_1	6	6702	GCF_000879235.1	Arenaviridae	V	Chapare virus	-	HNRNPH2
NC_010563.1	NC_010563.1	6718	encode_HNRNPH2_1	6	6724	GCF_000879235.1	Arenaviridae	V	Chapare virus	-	HNRNPH2
NC_010562.1	NC_010562.1	1750	encode_HNRNPH2_1	6	1756	GCF_000879235.1	Arenaviridae	V	Chapare virus	+	HNRNPH2
NC_010562.1	NC_010562.1	424	encode_HNRNPH2_1	6	430	GCF_000879235.1	Arenaviridae	V	Chapare virus	-	HNRNPH2
NC_010562.1	NC_010562.1	616	encode_HNRNPH2_1	6	622	GCF_000879235.1	Arenaviridae	V	Chapare virus	-	HNRNPH2
NC_010562.1	NC_010562.1	617	encode_HNRNPH2_1	6	623	GCF_000879235.1	Arenaviridae	V	Chapare virus	-	HNRNPH2
NC_010562.1	NC_010562.1	827	encode_HNRNPH2_1	6	833	GCF_000879235.1	Arenaviridae	V	Chapare virus	-	HNRNPH2
NC_010562.1	NC_010562.1	1101	encode_HNRNPH2_1	6	1107	GCF_000879235.1	Arenaviridae	V	Chapare virus	-	HNRNPH2
NC_010562.1	NC_010562.1	2816	encode_HNRNPH2_1	6	2822	GCF_000879235.1	Arenaviridae	V	Chapare virus	-	HNRNPH2
NC_012777.1	NC_012777.1	374	encode_HNRNPH2_1	6	380	GCF_000885555.1	Arenaviridae	V	Lujo virus	+	HNRNPH2
NC_012777.1	NC_012777.1	375	encode_HNRNPH2_1	6	381	GCF_000885555.1	Arenaviridae	V	Lujo virus	+	HNRNPH2
NC_012777.1	NC_012777.1	376	encode_HNRNPH2_1	6	382	GCF_000885555.1	Arenaviridae	V	Lujo virus	+	HNRNPH2
NC_012777.1	NC_012777.1	377	encode_HNRNPH2_1	6	383	GCF_000885555.1	Arenaviridae	V	Lujo virus	+	HNRNPH2
NC_012777.1	NC_012777.1	398	encode_HNRNPH2_1	6	404	GCF_000885555.1	Arenaviridae	V	Lujo virus	-	HNRNPH2
NC_012777.1	NC_012777.1	1144	encode_HNRNPH2_1	6	1150	GCF_000885555.1	Arenaviridae	V	Lujo virus	-	HNRNPH2
NC_012777.1	NC_012777.1	3674	encode_HNRNPH2_1	6	3680	GCF_000885555.1	Arenaviridae	V	Lujo virus	-	HNRNPH2
NC_012777.1	NC_012777.1	6696	encode_HNRNPH2_1	6	6702	GCF_000885555.1	Arenaviridae	V	Lujo virus	-	HNRNPH2
NC_012777.1	NC_012777.1	6792	encode_HNRNPH2_1	6	6798	GCF_000885555.1	Arenaviridae	V	Lujo virus	-	HNRNPH2
NC_012777.1	NC_012777.1	6793	encode_HNRNPH2_1	6	6799	GCF_000885555.1	Arenaviridae	V	Lujo virus	-	HNRNPH2
NC_012777.1	NC_012777.1	6794	encode_HNRNPH2_1	6	6800	GCF_000885555.1	Arenaviridae	V	Lujo virus	-	HNRNPH2
NC_012777.1	NC_012777.1	6833	encode_HNRNPH2_1	6	6839	GCF_000885555.1	Arenaviridae	V	Lujo virus	-	HNRNPH2
NC_012776.1	NC_012776.1	1783	encode_HNRNPH2_1	6	1789	GCF_000885555.1	Arenaviridae	V	Lujo virus	+	HNRNPH2
NC_012776.1	NC_012776.1	2070	encode_HNRNPH2_1	6	2076	GCF_000885555.1	Arenaviridae	V	Lujo virus	+	HNRNPH2
NC_012776.1	NC_012776.1	2071	encode_HNRNPH2_1	6	2077	GCF_000885555.1	Arenaviridae	V	Lujo virus	+	HNRNPH2
NC_012776.1	NC_012776.1	2072	encode_HNRNPH2_1	6	2078	GCF_000885555.1	Arenaviridae	V	Lujo virus	+	HNRNPH2
NC_012776.1	NC_012776.1	441	encode_HNRNPH2_1	6	447	GCF_000885555.1	Arenaviridae	V	Lujo virus	-	HNRNPH2
NC_014372.1	NC_014372.1	169	encode_HNRNPH2_1	6	175	GCF_000888475.1	Filoviridae	V	Tai Forest ebolavirus isolate Tai Forest virus/H.sapiens-tc/CIV/1994/Pauleoula-CI	+	HNRNPH2
NC_014372.1	NC_014372.1	170	encode_HNRNPH2_1	6	176	GCF_000888475.1	Filoviridae	V	Tai Forest ebolavirus isolate Tai Forest virus/H.sapiens-tc/CIV/1994/Pauleoula-CI	+	HNRNPH2
NC_014372.1	NC_014372.1	1468	encode_HNRNPH2_1	6	1474	GCF_000888475.1	Filoviridae	V	Tai Forest ebolavirus isolate Tai Forest virus/H.sapiens-tc/CIV/1994/Pauleoula-CI	+	HNRNPH2
NC_014372.1	NC_014372.1	1469	encode_HNRNPH2_1	6	1475	GCF_000888475.1	Filoviridae	V	Tai Forest ebolavirus isolate Tai Forest virus/H.sapiens-tc/CIV/1994/Pauleoula-CI	+	HNRNPH2
NC_014372.1	NC_014372.1	5556	encode_HNRNPH2_1	6	5562	GCF_000888475.1	Filoviridae	V	Tai Forest ebolavirus isolate Tai Forest virus/H.sapiens-tc/CIV/1994/Pauleoula-CI	+	HNRNPH2
NC_014372.1	NC_014372.1	6129	encode_HNRNPH2_1	6	6135	GCF_000888475.1	Filoviridae	V	Tai Forest ebolavirus isolate Tai Forest virus/H.sapiens-tc/CIV/1994/Pauleoula-CI	+	HNRNPH2
NC_014372.1	NC_014372.1	7204	encode_HNRNPH2_1	6	7210	GCF_000888475.1	Filoviridae	V	Tai Forest ebolavirus isolate Tai Forest virus/H.sapiens-tc/CIV/1994/Pauleoula-CI	+	HNRNPH2
NC_014372.1	NC_014372.1	7483	encode_HNRNPH2_1	6	7489	GCF_000888475.1	Filoviridae	V	Tai Forest ebolavirus isolate Tai Forest virus/H.sapiens-tc/CIV/1994/Pauleoula-CI	+	HNRNPH2
NC_014372.1	NC_014372.1	7484	encode_HNRNPH2_1	6	7490	GCF_000888475.1	Filoviridae	V	Tai Forest ebolavirus isolate Tai Forest virus/H.sapiens-tc/CIV/1994/Pauleoula-CI	+	HNRNPH2
NC_014372.1	NC_014372.1	11509	encode_HNRNPH2_1	6	11515	GCF_000888475.1	Filoviridae	V	Tai Forest ebolavirus isolate Tai Forest virus/H.sapiens-tc/CIV/1994/Pauleoula-CI	+	HNRNPH2
NC_014372.1	NC_014372.1	12687	encode_HNRNPH2_1	6	12693	GCF_000888475.1	Filoviridae	V	Tai Forest ebolavirus isolate Tai Forest virus/H.sapiens-tc/CIV/1994/Pauleoula-CI	+	HNRNPH2
NC_014372.1	NC_014372.1	15901	encode_HNRNPH2_1	6	15907	GCF_000888475.1	Filoviridae	V	Tai Forest ebolavirus isolate Tai Forest virus/H.sapiens-tc/CIV/1994/Pauleoula-CI	+	HNRNPH2
NC_014372.1	NC_014372.1	16908	encode_HNRNPH2_1	6	16914	GCF_000888475.1	Filoviridae	V	Tai Forest ebolavirus isolate Tai Forest virus/H.sapiens-tc/CIV/1994/Pauleoula-CI	+	HNRNPH2
NC_014372.1	NC_014372.1	624	encode_HNRNPH2_1	6	630	GCF_000888475.1	Filoviridae	V	Tai Forest ebolavirus isolate Tai Forest virus/H.sapiens-tc/CIV/1994/Pauleoula-CI	-	HNRNPH2
NC_014372.1	NC_014372.1	2200	encode_HNRNPH2_1	6	2206	GCF_000888475.1	Filoviridae	V	Tai Forest ebolavirus isolate Tai Forest virus/H.sapiens-tc/CIV/1994/Pauleoula-CI	-	HNRNPH2
NC_014372.1	NC_014372.1	5108	encode_HNRNPH2_1	6	5114	GCF_000888475.1	Filoviridae	V	Tai Forest ebolavirus isolate Tai Forest virus/H.sapiens-tc/CIV/1994/Pauleoula-CI	-	HNRNPH2
NC_014372.1	NC_014372.1	5320	encode_HNRNPH2_1	6	5326	GCF_000888475.1	Filoviridae	V	Tai Forest ebolavirus isolate Tai Forest virus/H.sapiens-tc/CIV/1994/Pauleoula-CI	-	HNRNPH2
NC_014372.1	NC_014372.1	5321	encode_HNRNPH2_1	6	5327	GCF_000888475.1	Filoviridae	V	Tai Forest ebolavirus isolate Tai Forest virus/H.sapiens-tc/CIV/1994/Pauleoula-CI	-	HNRNPH2
NC_014372.1	NC_014372.1	5322	encode_HNRNPH2_1	6	5328	GCF_000888475.1	Filoviridae	V	Tai Forest ebolavirus isolate Tai Forest virus/H.sapiens-tc/CIV/1994/Pauleoula-CI	-	HNRNPH2
NC_014372.1	NC_014372.1	9603	encode_HNRNPH2_1	6	9609	GCF_000888475.1	Filoviridae	V	Tai Forest ebolavirus isolate Tai Forest virus/H.sapiens-tc/CIV/1994/Pauleoula-CI	-	HNRNPH2
NC_014372.1	NC_014372.1	9604	encode_HNRNPH2_1	6	9610	GCF_000888475.1	Filoviridae	V	Tai Forest ebolavirus isolate Tai Forest virus/H.sapiens-tc/CIV/1994/Pauleoula-CI	-	HNRNPH2
NC_014372.1	NC_014372.1	10278	encode_HNRNPH2_1	6	10284	GCF_000888475.1	Filoviridae	V	Tai Forest ebolavirus isolate Tai Forest virus/H.sapiens-tc/CIV/1994/Pauleoula-CI	-	HNRNPH2
NC_014372.1	NC_014372.1	10844	encode_HNRNPH2_1	6	10850	GCF_000888475.1	Filoviridae	V	Tai Forest ebolavirus isolate Tai Forest virus/H.sapiens-tc/CIV/1994/Pauleoula-CI	-	HNRNPH2
NC_014372.1	NC_014372.1	11597	encode_HNRNPH2_1	6	11603	GCF_000888475.1	Filoviridae	V	Tai Forest ebolavirus isolate Tai Forest virus/H.sapiens-tc/CIV/1994/Pauleoula-CI	-	HNRNPH2
NC_014372.1	NC_014372.1	13174	encode_HNRNPH2_1	6	13180	GCF_000888475.1	Filoviridae	V	Tai Forest ebolavirus isolate Tai Forest virus/H.sapiens-tc/CIV/1994/Pauleoula-CI	-	HNRNPH2
NC_014372.1	NC_014372.1	13208	encode_HNRNPH2_1	6	13214	GCF_000888475.1	Filoviridae	V	Tai Forest ebolavirus isolate Tai Forest virus/H.sapiens-tc/CIV/1994/Pauleoula-CI	-	HNRNPH2
NC_014372.1	NC_014372.1	13343	encode_HNRNPH2_1	6	13349	GCF_000888475.1	Filoviridae	V	Tai Forest ebolavirus isolate Tai Forest virus/H.sapiens-tc/CIV/1994/Pauleoula-CI	-	HNRNPH2
NC_014372.1	NC_014372.1	13503	encode_HNRNPH2_1	6	13509	GCF_000888475.1	Filoviridae	V	Tai Forest ebolavirus isolate Tai Forest virus/H.sapiens-tc/CIV/1994/Pauleoula-CI	-	HNRNPH2
NC_014372.1	NC_014372.1	14787	encode_HNRNPH2_1	6	14793	GCF_000888475.1	Filoviridae	V	Tai Forest ebolavirus isolate Tai Forest virus/H.sapiens-tc/CIV/1994/Pauleoula-CI	-	HNRNPH2
NC_014372.1	NC_014372.1	15619	encode_HNRNPH2_1	6	15625	GCF_000888475.1	Filoviridae	V	Tai Forest ebolavirus isolate Tai Forest virus/H.sapiens-tc/CIV/1994/Pauleoula-CI	-	HNRNPH2
NC_014372.1	NC_014372.1	15620	encode_HNRNPH2_1	6	15626	GCF_000888475.1	Filoviridae	V	Tai Forest ebolavirus isolate Tai Forest virus/H.sapiens-tc/CIV/1994/Pauleoula-CI	-	HNRNPH2
NC_014372.1	NC_014372.1	15669	encode_HNRNPH2_1	6	15675	GCF_000888475.1	Filoviridae	V	Tai Forest ebolavirus isolate Tai Forest virus/H.sapiens-tc/CIV/1994/Pauleoula-CI	-	HNRNPH2
NC_014372.1	NC_014372.1	15980	encode_HNRNPH2_1	6	15986	GCF_000888475.1	Filoviridae	V	Tai Forest ebolavirus isolate Tai Forest virus/H.sapiens-tc/CIV/1994/Pauleoula-CI	-	HNRNPH2
NC_014372.1	NC_014372.1	16023	encode_HNRNPH2_1	6	16029	GCF_000888475.1	Filoviridae	V	Tai Forest ebolavirus isolate Tai Forest virus/H.sapiens-tc/CIV/1994/Pauleoula-CI	-	HNRNPH2
NC_014372.1	NC_014372.1	16113	encode_HNRNPH2_1	6	16119	GCF_000888475.1	Filoviridae	V	Tai Forest ebolavirus isolate Tai Forest virus/H.sapiens-tc/CIV/1994/Pauleoula-CI	-	HNRNPH2
NC_014372.1	NC_014372.1	16612	encode_HNRNPH2_1	6	16618	GCF_000888475.1	Filoviridae	V	Tai Forest ebolavirus isolate Tai Forest virus/H.sapiens-tc/CIV/1994/Pauleoula-CI	-	HNRNPH2
NC_014372.1	NC_014372.1	17906	encode_HNRNPH2_1	6	17912	GCF_000888475.1	Filoviridae	V	Tai Forest ebolavirus isolate Tai Forest virus/H.sapiens-tc/CIV/1994/Pauleoula-CI	-	HNRNPH2
NC_014373.1	NC_014373.1	7478	encode_HNRNPH2_1	6	7484	GCF_000889155.1	Filoviridae	V	Bundibugyo ebolavirus	+	HNRNPH2
NC_014373.1	NC_014373.1	7994	encode_HNRNPH2_1	6	8000	GCF_000889155.1	Filoviridae	V	Bundibugyo ebolavirus	+	HNRNPH2
NC_014373.1	NC_014373.1	10387	encode_HNRNPH2_1	6	10393	GCF_000889155.1	Filoviridae	V	Bundibugyo ebolavirus	+	HNRNPH2
NC_014373.1	NC_014373.1	10388	encode_HNRNPH2_1	6	10394	GCF_000889155.1	Filoviridae	V	Bundibugyo ebolavirus	+	HNRNPH2
NC_014373.1	NC_014373.1	11510	encode_HNRNPH2_1	6	11516	GCF_000889155.1	Filoviridae	V	Bundibugyo ebolavirus	+	HNRNPH2
NC_014373.1	NC_014373.1	12172	encode_HNRNPH2_1	6	12178	GCF_000889155.1	Filoviridae	V	Bundibugyo ebolavirus	+	HNRNPH2
NC_014373.1	NC_014373.1	12688	encode_HNRNPH2_1	6	12694	GCF_000889155.1	Filoviridae	V	Bundibugyo ebolavirus	+	HNRNPH2
NC_014373.1	NC_014373.1	13680	encode_HNRNPH2_1	6	13686	GCF_000889155.1	Filoviridae	V	Bundibugyo ebolavirus	+	HNRNPH2
NC_014373.1	NC_014373.1	15476	encode_HNRNPH2_1	6	15482	GCF_000889155.1	Filoviridae	V	Bundibugyo ebolavirus	+	HNRNPH2
NC_014373.1	NC_014373.1	15477	encode_HNRNPH2_1	6	15483	GCF_000889155.1	Filoviridae	V	Bundibugyo ebolavirus	+	HNRNPH2
NC_014373.1	NC_014373.1	15478	encode_HNRNPH2_1	6	15484	GCF_000889155.1	Filoviridae	V	Bundibugyo ebolavirus	+	HNRNPH2
NC_014373.1	NC_014373.1	16167	encode_HNRNPH2_1	6	16173	GCF_000889155.1	Filoviridae	V	Bundibugyo ebolavirus	+	HNRNPH2
NC_014373.1	NC_014373.1	1618	encode_HNRNPH2_1	6	1624	GCF_000889155.1	Filoviridae	V	Bundibugyo ebolavirus	-	HNRNPH2
NC_014373.1	NC_014373.1	2558	encode_HNRNPH2_1	6	2564	GCF_000889155.1	Filoviridae	V	Bundibugyo ebolavirus	-	HNRNPH2
NC_014373.1	NC_014373.1	5289	encode_HNRNPH2_1	6	5295	GCF_000889155.1	Filoviridae	V	Bundibugyo ebolavirus	-	HNRNPH2
NC_014373.1	NC_014373.1	5324	encode_HNRNPH2_1	6	5330	GCF_000889155.1	Filoviridae	V	Bundibugyo ebolavirus	-	HNRNPH2
NC_014373.1	NC_014373.1	5325	encode_HNRNPH2_1	6	5331	GCF_000889155.1	Filoviridae	V	Bundibugyo ebolavirus	-	HNRNPH2
NC_014373.1	NC_014373.1	8333	encode_HNRNPH2_1	6	8339	GCF_000889155.1	Filoviridae	V	Bundibugyo ebolavirus	-	HNRNPH2
NC_014373.1	NC_014373.1	9099	encode_HNRNPH2_1	6	9105	GCF_000889155.1	Filoviridae	V	Bundibugyo ebolavirus	-	HNRNPH2
NC_014373.1	NC_014373.1	9579	encode_HNRNPH2_1	6	9585	GCF_000889155.1	Filoviridae	V	Bundibugyo ebolavirus	-	HNRNPH2
NC_014373.1	NC_014373.1	11611	encode_HNRNPH2_1	6	11617	GCF_000889155.1	Filoviridae	V	Bundibugyo ebolavirus	-	HNRNPH2
NC_014373.1	NC_014373.1	11612	encode_HNRNPH2_1	6	11618	GCF_000889155.1	Filoviridae	V	Bundibugyo ebolavirus	-	HNRNPH2
NC_014373.1	NC_014373.1	11682	encode_HNRNPH2_1	6	11688	GCF_000889155.1	Filoviridae	V	Bundibugyo ebolavirus	-	HNRNPH2
NC_014373.1	NC_014373.1	11806	encode_HNRNPH2_1	6	11812	GCF_000889155.1	Filoviridae	V	Bundibugyo ebolavirus	-	HNRNPH2
NC_014373.1	NC_014373.1	11820	encode_HNRNPH2_1	6	11826	GCF_000889155.1	Filoviridae	V	Bundibugyo ebolavirus	-	HNRNPH2
NC_014373.1	NC_014373.1	11825	encode_HNRNPH2_1	6	11831	GCF_000889155.1	Filoviridae	V	Bundibugyo ebolavirus	-	HNRNPH2
NC_014373.1	NC_014373.1	13205	encode_HNRNPH2_1	6	13211	GCF_000889155.1	Filoviridae	V	Bundibugyo ebolavirus	-	HNRNPH2
NC_014373.1	NC_014373.1	13461	encode_HNRNPH2_1	6	13467	GCF_000889155.1	Filoviridae	V	Bundibugyo ebolavirus	-	HNRNPH2
NC_014373.1	NC_014373.1	15955	encode_HNRNPH2_1	6	15961	GCF_000889155.1	Filoviridae	V	Bundibugyo ebolavirus	-	HNRNPH2
NC_014373.1	NC_014373.1	16066	encode_HNRNPH2_1	6	16072	GCF_000889155.1	Filoviridae	V	Bundibugyo ebolavirus	-	HNRNPH2
NC_014373.1	NC_014373.1	16618	encode_HNRNPH2_1	6	16624	GCF_000889155.1	Filoviridae	V	Bundibugyo ebolavirus	-	HNRNPH2
NC_014373.1	NC_014373.1	16883	encode_HNRNPH2_1	6	16889	GCF_000889155.1	Filoviridae	V	Bundibugyo ebolavirus	-	HNRNPH2
NC_014373.1	NC_014373.1	16895	encode_HNRNPH2_1	6	16901	GCF_000889155.1	Filoviridae	V	Bundibugyo ebolavirus	-	HNRNPH2
NC_015374.1	NC_015374.1	57	encode_HNRNPH2_1	6	63	GCF_000891915.1	Phenuiviridae	V	Candiru virus	+	HNRNPH2
NC_015374.1	NC_015374.1	58	encode_HNRNPH2_1	6	64	GCF_000891915.1	Phenuiviridae	V	Candiru virus	+	HNRNPH2
NC_015374.1	NC_015374.1	427	encode_HNRNPH2_1	6	433	GCF_000891915.1	Phenuiviridae	V	Candiru virus	+	HNRNPH2
NC_015374.1	NC_015374.1	1617	encode_HNRNPH2_1	6	1623	GCF_000891915.1	Phenuiviridae	V	Candiru virus	+	HNRNPH2
NC_015374.1	NC_015374.1	3727	encode_HNRNPH2_1	6	3733	GCF_000891915.1	Phenuiviridae	V	Candiru virus	+	HNRNPH2
NC_015374.1	NC_015374.1	3728	encode_HNRNPH2_1	6	3734	GCF_000891915.1	Phenuiviridae	V	Candiru virus	+	HNRNPH2
NC_015374.1	NC_015374.1	3799	encode_HNRNPH2_1	6	3805	GCF_000891915.1	Phenuiviridae	V	Candiru virus	+	HNRNPH2
NC_015374.1	NC_015374.1	4073	encode_HNRNPH2_1	6	4079	GCF_000891915.1	Phenuiviridae	V	Candiru virus	+	HNRNPH2
NC_015373.1	NC_015373.1	2889	encode_HNRNPH2_1	6	2895	GCF_000891915.1	Phenuiviridae	V	Candiru virus	+	HNRNPH2
NC_015373.1	NC_015373.1	3089	encode_HNRNPH2_1	6	3095	GCF_000891915.1	Phenuiviridae	V	Candiru virus	+	HNRNPH2
NC_015373.1	NC_015373.1	3816	encode_HNRNPH2_1	6	3822	GCF_000891915.1	Phenuiviridae	V	Candiru virus	+	HNRNPH2
NC_015375.1	NC_015375.1	1087	encode_HNRNPH2_1	6	1093	GCF_000891915.1	Phenuiviridae	V	Candiru virus	+	HNRNPH2
NC_015375.1	NC_015375.1	1117	encode_HNRNPH2_1	6	1123	GCF_000891915.1	Phenuiviridae	V	Candiru virus	+	HNRNPH2
NC_015375.1	NC_015375.1	852	encode_HNRNPH2_1	6	858	GCF_000891915.1	Phenuiviridae	V	Candiru virus	-	HNRNPH2
NC_015375.1	NC_015375.1	1001	encode_HNRNPH2_1	6	1007	GCF_000891915.1	Phenuiviridae	V	Candiru virus	-	HNRNPH2
NC_015375.1	NC_015375.1	1321	encode_HNRNPH2_1	6	1327	GCF_000891915.1	Phenuiviridae	V	Candiru virus	-	HNRNPH2
NC_015412.1	NC_015412.1	409	encode_HNRNPH2_1	6	415	GCF_000891955.1	Phenuiviridae	V	Sandfly Sicilian Turkey virus	+	HNRNPH2
NC_015412.1	NC_015412.1	680	encode_HNRNPH2_1	6	686	GCF_000891955.1	Phenuiviridae	V	Sandfly Sicilian Turkey virus	+	HNRNPH2
NC_015412.1	NC_015412.1	910	encode_HNRNPH2_1	6	916	GCF_000891955.1	Phenuiviridae	V	Sandfly Sicilian Turkey virus	+	HNRNPH2
NC_015412.1	NC_015412.1	2685	encode_HNRNPH2_1	6	2691	GCF_000891955.1	Phenuiviridae	V	Sandfly Sicilian Turkey virus	+	HNRNPH2
NC_015412.1	NC_015412.1	2742	encode_HNRNPH2_1	6	2748	GCF_000891955.1	Phenuiviridae	V	Sandfly Sicilian Turkey virus	+	HNRNPH2
NC_015412.1	NC_015412.1	2743	encode_HNRNPH2_1	6	2749	GCF_000891955.1	Phenuiviridae	V	Sandfly Sicilian Turkey virus	+	HNRNPH2
NC_015412.1	NC_015412.1	4067	encode_HNRNPH2_1	6	4073	GCF_000891955.1	Phenuiviridae	V	Sandfly Sicilian Turkey virus	+	HNRNPH2
NC_015412.1	NC_015412.1	5209	encode_HNRNPH2_1	6	5215	GCF_000891955.1	Phenuiviridae	V	Sandfly Sicilian Turkey virus	+	HNRNPH2
NC_015412.1	NC_015412.1	5393	encode_HNRNPH2_1	6	5399	GCF_000891955.1	Phenuiviridae	V	Sandfly Sicilian Turkey virus	+	HNRNPH2
NC_015412.1	NC_015412.1	5472	encode_HNRNPH2_1	6	5478	GCF_000891955.1	Phenuiviridae	V	Sandfly Sicilian Turkey virus	+	HNRNPH2
NC_015412.1	NC_015412.1	1877	encode_HNRNPH2_1	6	1883	GCF_000891955.1	Phenuiviridae	V	Sandfly Sicilian Turkey virus	-	HNRNPH2
NC_015412.1	NC_015412.1	1878	encode_HNRNPH2_1	6	1884	GCF_000891955.1	Phenuiviridae	V	Sandfly Sicilian Turkey virus	-	HNRNPH2
NC_015412.1	NC_015412.1	2265	encode_HNRNPH2_1	6	2271	GCF_000891955.1	Phenuiviridae	V	Sandfly Sicilian Turkey virus	-	HNRNPH2
NC_015412.1	NC_015412.1	4013	encode_HNRNPH2_1	6	4019	GCF_000891955.1	Phenuiviridae	V	Sandfly Sicilian Turkey virus	-	HNRNPH2
NC_015412.1	NC_015412.1	4014	encode_HNRNPH2_1	6	4020	GCF_000891955.1	Phenuiviridae	V	Sandfly Sicilian Turkey virus	-	HNRNPH2
NC_015412.1	NC_015412.1	5005	encode_HNRNPH2_1	6	5011	GCF_000891955.1	Phenuiviridae	V	Sandfly Sicilian Turkey virus	-	HNRNPH2
NC_015411.1	NC_015411.1	167	encode_HNRNPH2_1	6	173	GCF_000891955.1	Phenuiviridae	V	Sandfly Sicilian Turkey virus	+	HNRNPH2
NC_015411.1	NC_015411.1	685	encode_HNRNPH2_1	6	691	GCF_000891955.1	Phenuiviridae	V	Sandfly Sicilian Turkey virus	+	HNRNPH2
NC_015411.1	NC_015411.1	1627	encode_HNRNPH2_1	6	1633	GCF_000891955.1	Phenuiviridae	V	Sandfly Sicilian Turkey virus	+	HNRNPH2
NC_015411.1	NC_015411.1	2907	encode_HNRNPH2_1	6	2913	GCF_000891955.1	Phenuiviridae	V	Sandfly Sicilian Turkey virus	+	HNRNPH2
NC_015411.1	NC_015411.1	3384	encode_HNRNPH2_1	6	3390	GCF_000891955.1	Phenuiviridae	V	Sandfly Sicilian Turkey virus	+	HNRNPH2
NC_015411.1	NC_015411.1	3910	encode_HNRNPH2_1	6	3916	GCF_000891955.1	Phenuiviridae	V	Sandfly Sicilian Turkey virus	+	HNRNPH2
NC_015411.1	NC_015411.1	3911	encode_HNRNPH2_1	6	3917	GCF_000891955.1	Phenuiviridae	V	Sandfly Sicilian Turkey virus	+	HNRNPH2
NC_015411.1	NC_015411.1	4004	encode_HNRNPH2_1	6	4010	GCF_000891955.1	Phenuiviridae	V	Sandfly Sicilian Turkey virus	+	HNRNPH2
NC_015411.1	NC_015411.1	4183	encode_HNRNPH2_1	6	4189	GCF_000891955.1	Phenuiviridae	V	Sandfly Sicilian Turkey virus	+	HNRNPH2
NC_015413.1	NC_015413.1	794	encode_HNRNPH2_1	6	800	GCF_000891955.1	Phenuiviridae	V	Sandfly Sicilian Turkey virus	+	HNRNPH2
NC_015413.1	NC_015413.1	832	encode_HNRNPH2_1	6	838	GCF_000891955.1	Phenuiviridae	V	Sandfly Sicilian Turkey virus	+	HNRNPH2
NC_015413.1	NC_015413.1	833	encode_HNRNPH2_1	6	839	GCF_000891955.1	Phenuiviridae	V	Sandfly Sicilian Turkey virus	+	HNRNPH2
NC_015413.1	NC_015413.1	834	encode_HNRNPH2_1	6	840	GCF_000891955.1	Phenuiviridae	V	Sandfly Sicilian Turkey virus	+	HNRNPH2
NC_015413.1	NC_015413.1	847	encode_HNRNPH2_1	6	853	GCF_000891955.1	Phenuiviridae	V	Sandfly Sicilian Turkey virus	+	HNRNPH2
NC_015413.1	NC_015413.1	893	encode_HNRNPH2_1	6	899	GCF_000891955.1	Phenuiviridae	V	Sandfly Sicilian Turkey virus	+	HNRNPH2
NC_015413.1	NC_015413.1	906	encode_HNRNPH2_1	6	912	GCF_000891955.1	Phenuiviridae	V	Sandfly Sicilian Turkey virus	+	HNRNPH2
NC_015413.1	NC_015413.1	1746	encode_HNRNPH2_1	6	1752	GCF_000891955.1	Phenuiviridae	V	Sandfly Sicilian Turkey virus	+	HNRNPH2
NC_018136.1	NC_018136.1	420	encode_HNRNPH2_1	6	426	GCF_000897355.1	Phenuiviridae	V	SFTS virus HB29	+	HNRNPH2
NC_018136.1	NC_018136.1	539	encode_HNRNPH2_1	6	545	GCF_000897355.1	Phenuiviridae	V	SFTS virus HB29	+	HNRNPH2
NC_018136.1	NC_018136.1	1147	encode_HNRNPH2_1	6	1153	GCF_000897355.1	Phenuiviridae	V	SFTS virus HB29	+	HNRNPH2
NC_018136.1	NC_018136.1	1148	encode_HNRNPH2_1	6	1154	GCF_000897355.1	Phenuiviridae	V	SFTS virus HB29	+	HNRNPH2
NC_018136.1	NC_018136.1	1300	encode_HNRNPH2_1	6	1306	GCF_000897355.1	Phenuiviridae	V	SFTS virus HB29	+	HNRNPH2
NC_018136.1	NC_018136.1	2185	encode_HNRNPH2_1	6	2191	GCF_000897355.1	Phenuiviridae	V	SFTS virus HB29	+	HNRNPH2
NC_018136.1	NC_018136.1	2199	encode_HNRNPH2_1	6	2205	GCF_000897355.1	Phenuiviridae	V	SFTS virus HB29	+	HNRNPH2
NC_018136.1	NC_018136.1	2382	encode_HNRNPH2_1	6	2388	GCF_000897355.1	Phenuiviridae	V	SFTS virus HB29	+	HNRNPH2
NC_018136.1	NC_018136.1	2666	encode_HNRNPH2_1	6	2672	GCF_000897355.1	Phenuiviridae	V	SFTS virus HB29	+	HNRNPH2
NC_018136.1	NC_018136.1	3347	encode_HNRNPH2_1	6	3353	GCF_000897355.1	Phenuiviridae	V	SFTS virus HB29	+	HNRNPH2
NC_018136.1	NC_018136.1	3362	encode_HNRNPH2_1	6	3368	GCF_000897355.1	Phenuiviridae	V	SFTS virus HB29	+	HNRNPH2
NC_018136.1	NC_018136.1	3698	encode_HNRNPH2_1	6	3704	GCF_000897355.1	Phenuiviridae	V	SFTS virus HB29	+	HNRNPH2
NC_018136.1	NC_018136.1	3867	encode_HNRNPH2_1	6	3873	GCF_000897355.1	Phenuiviridae	V	SFTS virus HB29	+	HNRNPH2
NC_018136.1	NC_018136.1	4039	encode_HNRNPH2_1	6	4045	GCF_000897355.1	Phenuiviridae	V	SFTS virus HB29	+	HNRNPH2
NC_018136.1	NC_018136.1	4040	encode_HNRNPH2_1	6	4046	GCF_000897355.1	Phenuiviridae	V	SFTS virus HB29	+	HNRNPH2
NC_018136.1	NC_018136.1	4371	encode_HNRNPH2_1	6	4377	GCF_000897355.1	Phenuiviridae	V	SFTS virus HB29	+	HNRNPH2
NC_018136.1	NC_018136.1	4790	encode_HNRNPH2_1	6	4796	GCF_000897355.1	Phenuiviridae	V	SFTS virus HB29	+	HNRNPH2
NC_018136.1	NC_018136.1	5499	encode_HNRNPH2_1	6	5505	GCF_000897355.1	Phenuiviridae	V	SFTS virus HB29	+	HNRNPH2
NC_018136.1	NC_018136.1	5932	encode_HNRNPH2_1	6	5938	GCF_000897355.1	Phenuiviridae	V	SFTS virus HB29	+	HNRNPH2
NC_018136.1	NC_018136.1	6261	encode_HNRNPH2_1	6	6267	GCF_000897355.1	Phenuiviridae	V	SFTS virus HB29	+	HNRNPH2
NC_018136.1	NC_018136.1	1590	encode_HNRNPH2_1	6	1596	GCF_000897355.1	Phenuiviridae	V	SFTS virus HB29	-	HNRNPH2
NC_018136.1	NC_018136.1	4318	encode_HNRNPH2_1	6	4324	GCF_000897355.1	Phenuiviridae	V	SFTS virus HB29	-	HNRNPH2
NC_018136.1	NC_018136.1	4319	encode_HNRNPH2_1	6	4325	GCF_000897355.1	Phenuiviridae	V	SFTS virus HB29	-	HNRNPH2
NC_018136.1	NC_018136.1	4320	encode_HNRNPH2_1	6	4326	GCF_000897355.1	Phenuiviridae	V	SFTS virus HB29	-	HNRNPH2
NC_018136.1	NC_018136.1	5148	encode_HNRNPH2_1	6	5154	GCF_000897355.1	Phenuiviridae	V	SFTS virus HB29	-	HNRNPH2
NC_018138.1	NC_018138.1	70	encode_HNRNPH2_1	6	76	GCF_000897355.1	Phenuiviridae	V	SFTS virus HB29	+	HNRNPH2
NC_018138.1	NC_018138.1	859	encode_HNRNPH2_1	6	865	GCF_000897355.1	Phenuiviridae	V	SFTS virus HB29	+	HNRNPH2
NC_018138.1	NC_018138.1	1091	encode_HNRNPH2_1	6	1097	GCF_000897355.1	Phenuiviridae	V	SFTS virus HB29	+	HNRNPH2
NC_018138.1	NC_018138.1	1533	encode_HNRNPH2_1	6	1539	GCF_000897355.1	Phenuiviridae	V	SFTS virus HB29	+	HNRNPH2
NC_018138.1	NC_018138.1	2410	encode_HNRNPH2_1	6	2416	GCF_000897355.1	Phenuiviridae	V	SFTS virus HB29	+	HNRNPH2
NC_018138.1	NC_018138.1	2600	encode_HNRNPH2_1	6	2606	GCF_000897355.1	Phenuiviridae	V	SFTS virus HB29	+	HNRNPH2
NC_018138.1	NC_018138.1	2601	encode_HNRNPH2_1	6	2607	GCF_000897355.1	Phenuiviridae	V	SFTS virus HB29	+	HNRNPH2
NC_018138.1	NC_018138.1	2950	encode_HNRNPH2_1	6	2956	GCF_000897355.1	Phenuiviridae	V	SFTS virus HB29	+	HNRNPH2
NC_018138.1	NC_018138.1	2951	encode_HNRNPH2_1	6	2957	GCF_000897355.1	Phenuiviridae	V	SFTS virus HB29	+	HNRNPH2
NC_018138.1	NC_018138.1	3130	encode_HNRNPH2_1	6	3136	GCF_000897355.1	Phenuiviridae	V	SFTS virus HB29	+	HNRNPH2
NC_018138.1	NC_018138.1	3151	encode_HNRNPH2_1	6	3157	GCF_000897355.1	Phenuiviridae	V	SFTS virus HB29	+	HNRNPH2
NC_018138.1	NC_018138.1	3152	encode_HNRNPH2_1	6	3158	GCF_000897355.1	Phenuiviridae	V	SFTS virus HB29	+	HNRNPH2
NC_018138.1	NC_018138.1	718	encode_HNRNPH2_1	6	724	GCF_000897355.1	Phenuiviridae	V	SFTS virus HB29	-	HNRNPH2
NC_018138.1	NC_018138.1	1099	encode_HNRNPH2_1	6	1105	GCF_000897355.1	Phenuiviridae	V	SFTS virus HB29	-	HNRNPH2
NC_018138.1	NC_018138.1	1373	encode_HNRNPH2_1	6	1379	GCF_000897355.1	Phenuiviridae	V	SFTS virus HB29	-	HNRNPH2
NC_018138.1	NC_018138.1	1374	encode_HNRNPH2_1	6	1380	GCF_000897355.1	Phenuiviridae	V	SFTS virus HB29	-	HNRNPH2
NC_018138.1	NC_018138.1	1375	encode_HNRNPH2_1	6	1381	GCF_000897355.1	Phenuiviridae	V	SFTS virus HB29	-	HNRNPH2
NC_018138.1	NC_018138.1	3240	encode_HNRNPH2_1	6	3246	GCF_000897355.1	Phenuiviridae	V	SFTS virus HB29	-	HNRNPH2
NC_018137.1	NC_018137.1	508	encode_HNRNPH2_1	6	514	GCF_000897355.1	Phenuiviridae	V	SFTS virus HB29	+	HNRNPH2
NC_018137.1	NC_018137.1	1621	encode_HNRNPH2_1	6	1627	GCF_000897355.1	Phenuiviridae	V	SFTS virus HB29	+	HNRNPH2
NC_018137.1	NC_018137.1	1729	encode_HNRNPH2_1	6	1735	GCF_000897355.1	Phenuiviridae	V	SFTS virus HB29	+	HNRNPH2
NC_018137.1	NC_018137.1	1276	encode_HNRNPH2_1	6	1282	GCF_000897355.1	Phenuiviridae	V	SFTS virus HB29	-	HNRNPH2
NC_018137.1	NC_018137.1	1729	encode_HNRNPH2_1	6	1735	GCF_000897355.1	Phenuiviridae	V	SFTS virus HB29	-	HNRNPH2
NC_020809.1	NC_020809.1	1304	encode_HNRNPH2_1	6	1310	GCF_000905355.1	Rhabdoviridae	V	Irkut virus	+	HNRNPH2
NC_020809.1	NC_020809.1	1305	encode_HNRNPH2_1	6	1311	GCF_000905355.1	Rhabdoviridae	V	Irkut virus	+	HNRNPH2
NC_020809.1	NC_020809.1	1306	encode_HNRNPH2_1	6	1312	GCF_000905355.1	Rhabdoviridae	V	Irkut virus	+	HNRNPH2
NC_020809.1	NC_020809.1	1720	encode_HNRNPH2_1	6	1726	GCF_000905355.1	Rhabdoviridae	V	Irkut virus	+	HNRNPH2
NC_020809.1	NC_020809.1	1962	encode_HNRNPH2_1	6	1968	GCF_000905355.1	Rhabdoviridae	V	Irkut virus	+	HNRNPH2
NC_020809.1	NC_020809.1	1963	encode_HNRNPH2_1	6	1969	GCF_000905355.1	Rhabdoviridae	V	Irkut virus	+	HNRNPH2
NC_020809.1	NC_020809.1	2819	encode_HNRNPH2_1	6	2825	GCF_000905355.1	Rhabdoviridae	V	Irkut virus	+	HNRNPH2
NC_020809.1	NC_020809.1	3474	encode_HNRNPH2_1	6	3480	GCF_000905355.1	Rhabdoviridae	V	Irkut virus	+	HNRNPH2
NC_020809.1	NC_020809.1	3600	encode_HNRNPH2_1	6	3606	GCF_000905355.1	Rhabdoviridae	V	Irkut virus	+	HNRNPH2
NC_020809.1	NC_020809.1	4417	encode_HNRNPH2_1	6	4423	GCF_000905355.1	Rhabdoviridae	V	Irkut virus	+	HNRNPH2
NC_020809.1	NC_020809.1	4418	encode_HNRNPH2_1	6	4424	GCF_000905355.1	Rhabdoviridae	V	Irkut virus	+	HNRNPH2
NC_020809.1	NC_020809.1	4419	encode_HNRNPH2_1	6	4425	GCF_000905355.1	Rhabdoviridae	V	Irkut virus	+	HNRNPH2
NC_020809.1	NC_020809.1	6575	encode_HNRNPH2_1	6	6581	GCF_000905355.1	Rhabdoviridae	V	Irkut virus	+	HNRNPH2
NC_020809.1	NC_020809.1	6703	encode_HNRNPH2_1	6	6709	GCF_000905355.1	Rhabdoviridae	V	Irkut virus	+	HNRNPH2
NC_020809.1	NC_020809.1	6704	encode_HNRNPH2_1	6	6710	GCF_000905355.1	Rhabdoviridae	V	Irkut virus	+	HNRNPH2
NC_020809.1	NC_020809.1	7046	encode_HNRNPH2_1	6	7052	GCF_000905355.1	Rhabdoviridae	V	Irkut virus	+	HNRNPH2
NC_020809.1	NC_020809.1	7047	encode_HNRNPH2_1	6	7053	GCF_000905355.1	Rhabdoviridae	V	Irkut virus	+	HNRNPH2
NC_020809.1	NC_020809.1	7048	encode_HNRNPH2_1	6	7054	GCF_000905355.1	Rhabdoviridae	V	Irkut virus	+	HNRNPH2
NC_020809.1	NC_020809.1	7049	encode_HNRNPH2_1	6	7055	GCF_000905355.1	Rhabdoviridae	V	Irkut virus	+	HNRNPH2
NC_020809.1	NC_020809.1	7112	encode_HNRNPH2_1	6	7118	GCF_000905355.1	Rhabdoviridae	V	Irkut virus	+	HNRNPH2
NC_020809.1	NC_020809.1	7540	encode_HNRNPH2_1	6	7546	GCF_000905355.1	Rhabdoviridae	V	Irkut virus	+	HNRNPH2
NC_020809.1	NC_020809.1	7644	encode_HNRNPH2_1	6	7650	GCF_000905355.1	Rhabdoviridae	V	Irkut virus	+	HNRNPH2
NC_020809.1	NC_020809.1	9721	encode_HNRNPH2_1	6	9727	GCF_000905355.1	Rhabdoviridae	V	Irkut virus	+	HNRNPH2
NC_020809.1	NC_020809.1	9722	encode_HNRNPH2_1	6	9728	GCF_000905355.1	Rhabdoviridae	V	Irkut virus	+	HNRNPH2
NC_020809.1	NC_020809.1	10585	encode_HNRNPH2_1	6	10591	GCF_000905355.1	Rhabdoviridae	V	Irkut virus	+	HNRNPH2
NC_020809.1	NC_020809.1	10586	encode_HNRNPH2_1	6	10592	GCF_000905355.1	Rhabdoviridae	V	Irkut virus	+	HNRNPH2
NC_020809.1	NC_020809.1	10713	encode_HNRNPH2_1	6	10719	GCF_000905355.1	Rhabdoviridae	V	Irkut virus	+	HNRNPH2
NC_020809.1	NC_020809.1	11514	encode_HNRNPH2_1	6	11520	GCF_000905355.1	Rhabdoviridae	V	Irkut virus	+	HNRNPH2
NC_020809.1	NC_020809.1	2037	encode_HNRNPH2_1	6	2043	GCF_000905355.1	Rhabdoviridae	V	Irkut virus	-	HNRNPH2
NC_020809.1	NC_020809.1	3159	encode_HNRNPH2_1	6	3165	GCF_000905355.1	Rhabdoviridae	V	Irkut virus	-	HNRNPH2
NC_020809.1	NC_020809.1	3446	encode_HNRNPH2_1	6	3452	GCF_000905355.1	Rhabdoviridae	V	Irkut virus	-	HNRNPH2
NC_020809.1	NC_020809.1	4966	encode_HNRNPH2_1	6	4972	GCF_000905355.1	Rhabdoviridae	V	Irkut virus	-	HNRNPH2
NC_020809.1	NC_020809.1	4967	encode_HNRNPH2_1	6	4973	GCF_000905355.1	Rhabdoviridae	V	Irkut virus	-	HNRNPH2
NC_020809.1	NC_020809.1	5725	encode_HNRNPH2_1	6	5731	GCF_000905355.1	Rhabdoviridae	V	Irkut virus	-	HNRNPH2
NC_020809.1	NC_020809.1	6536	encode_HNRNPH2_1	6	6542	GCF_000905355.1	Rhabdoviridae	V	Irkut virus	-	HNRNPH2
NC_020809.1	NC_020809.1	7839	encode_HNRNPH2_1	6	7845	GCF_000905355.1	Rhabdoviridae	V	Irkut virus	-	HNRNPH2
NC_020809.1	NC_020809.1	7840	encode_HNRNPH2_1	6	7846	GCF_000905355.1	Rhabdoviridae	V	Irkut virus	-	HNRNPH2
NC_020809.1	NC_020809.1	9376	encode_HNRNPH2_1	6	9382	GCF_000905355.1	Rhabdoviridae	V	Irkut virus	-	HNRNPH2
NC_020809.1	NC_020809.1	9377	encode_HNRNPH2_1	6	9383	GCF_000905355.1	Rhabdoviridae	V	Irkut virus	-	HNRNPH2
NC_020809.1	NC_020809.1	9378	encode_HNRNPH2_1	6	9384	GCF_000905355.1	Rhabdoviridae	V	Irkut virus	-	HNRNPH2
NC_020809.1	NC_020809.1	9809	encode_HNRNPH2_1	6	9815	GCF_000905355.1	Rhabdoviridae	V	Irkut virus	-	HNRNPH2
NC_020809.1	NC_020809.1	9975	encode_HNRNPH2_1	6	9981	GCF_000905355.1	Rhabdoviridae	V	Irkut virus	-	HNRNPH2
NC_020809.1	NC_020809.1	10058	encode_HNRNPH2_1	6	10064	GCF_000905355.1	Rhabdoviridae	V	Irkut virus	-	HNRNPH2
NC_020809.1	NC_020809.1	10904	encode_HNRNPH2_1	6	10910	GCF_000905355.1	Rhabdoviridae	V	Irkut virus	-	HNRNPH2
NC_020809.1	NC_020809.1	11062	encode_HNRNPH2_1	6	11068	GCF_000905355.1	Rhabdoviridae	V	Irkut virus	-	HNRNPH2
NC_020810.1	NC_020810.1	1319	encode_HNRNPH2_1	6	1325	GCF_000905375.1	Rhabdoviridae	V	Duvenhage virus isolate 86132SA	+	HNRNPH2
NC_020810.1	NC_020810.1	4455	encode_HNRNPH2_1	6	4461	GCF_000905375.1	Rhabdoviridae	V	Duvenhage virus isolate 86132SA	+	HNRNPH2
NC_020810.1	NC_020810.1	5295	encode_HNRNPH2_1	6	5301	GCF_000905375.1	Rhabdoviridae	V	Duvenhage virus isolate 86132SA	+	HNRNPH2
NC_020810.1	NC_020810.1	6115	encode_HNRNPH2_1	6	6121	GCF_000905375.1	Rhabdoviridae	V	Duvenhage virus isolate 86132SA	+	HNRNPH2
NC_020810.1	NC_020810.1	6428	encode_HNRNPH2_1	6	6434	GCF_000905375.1	Rhabdoviridae	V	Duvenhage virus isolate 86132SA	+	HNRNPH2
NC_020810.1	NC_020810.1	6700	encode_HNRNPH2_1	6	6706	GCF_000905375.1	Rhabdoviridae	V	Duvenhage virus isolate 86132SA	+	HNRNPH2
NC_020810.1	NC_020810.1	6953	encode_HNRNPH2_1	6	6959	GCF_000905375.1	Rhabdoviridae	V	Duvenhage virus isolate 86132SA	+	HNRNPH2
NC_020810.1	NC_020810.1	6954	encode_HNRNPH2_1	6	6960	GCF_000905375.1	Rhabdoviridae	V	Duvenhage virus isolate 86132SA	+	HNRNPH2
NC_020810.1	NC_020810.1	6955	encode_HNRNPH2_1	6	6961	GCF_000905375.1	Rhabdoviridae	V	Duvenhage virus isolate 86132SA	+	HNRNPH2
NC_020810.1	NC_020810.1	7696	encode_HNRNPH2_1	6	7702	GCF_000905375.1	Rhabdoviridae	V	Duvenhage virus isolate 86132SA	+	HNRNPH2
NC_020810.1	NC_020810.1	8156	encode_HNRNPH2_1	6	8162	GCF_000905375.1	Rhabdoviridae	V	Duvenhage virus isolate 86132SA	+	HNRNPH2
NC_020810.1	NC_020810.1	8372	encode_HNRNPH2_1	6	8378	GCF_000905375.1	Rhabdoviridae	V	Duvenhage virus isolate 86132SA	+	HNRNPH2
NC_020810.1	NC_020810.1	8791	encode_HNRNPH2_1	6	8797	GCF_000905375.1	Rhabdoviridae	V	Duvenhage virus isolate 86132SA	+	HNRNPH2
NC_020810.1	NC_020810.1	9210	encode_HNRNPH2_1	6	9216	GCF_000905375.1	Rhabdoviridae	V	Duvenhage virus isolate 86132SA	+	HNRNPH2
NC_020810.1	NC_020810.1	10581	encode_HNRNPH2_1	6	10587	GCF_000905375.1	Rhabdoviridae	V	Duvenhage virus isolate 86132SA	+	HNRNPH2
NC_020810.1	NC_020810.1	11336	encode_HNRNPH2_1	6	11342	GCF_000905375.1	Rhabdoviridae	V	Duvenhage virus isolate 86132SA	+	HNRNPH2
NC_020810.1	NC_020810.1	40	encode_HNRNPH2_1	6	46	GCF_000905375.1	Rhabdoviridae	V	Duvenhage virus isolate 86132SA	-	HNRNPH2
NC_020810.1	NC_020810.1	2118	encode_HNRNPH2_1	6	2124	GCF_000905375.1	Rhabdoviridae	V	Duvenhage virus isolate 86132SA	-	HNRNPH2
NC_020810.1	NC_020810.1	4308	encode_HNRNPH2_1	6	4314	GCF_000905375.1	Rhabdoviridae	V	Duvenhage virus isolate 86132SA	-	HNRNPH2
NC_020810.1	NC_020810.1	4458	encode_HNRNPH2_1	6	4464	GCF_000905375.1	Rhabdoviridae	V	Duvenhage virus isolate 86132SA	-	HNRNPH2
NC_020810.1	NC_020810.1	4967	encode_HNRNPH2_1	6	4973	GCF_000905375.1	Rhabdoviridae	V	Duvenhage virus isolate 86132SA	-	HNRNPH2
NC_020810.1	NC_020810.1	5091	encode_HNRNPH2_1	6	5097	GCF_000905375.1	Rhabdoviridae	V	Duvenhage virus isolate 86132SA	-	HNRNPH2
NC_020810.1	NC_020810.1	6074	encode_HNRNPH2_1	6	6080	GCF_000905375.1	Rhabdoviridae	V	Duvenhage virus isolate 86132SA	-	HNRNPH2
NC_020810.1	NC_020810.1	6389	encode_HNRNPH2_1	6	6395	GCF_000905375.1	Rhabdoviridae	V	Duvenhage virus isolate 86132SA	-	HNRNPH2
NC_020810.1	NC_020810.1	6537	encode_HNRNPH2_1	6	6543	GCF_000905375.1	Rhabdoviridae	V	Duvenhage virus isolate 86132SA	-	HNRNPH2
NC_020810.1	NC_020810.1	6854	encode_HNRNPH2_1	6	6860	GCF_000905375.1	Rhabdoviridae	V	Duvenhage virus isolate 86132SA	-	HNRNPH2
NC_020810.1	NC_020810.1	7427	encode_HNRNPH2_1	6	7433	GCF_000905375.1	Rhabdoviridae	V	Duvenhage virus isolate 86132SA	-	HNRNPH2
NC_020810.1	NC_020810.1	7438	encode_HNRNPH2_1	6	7444	GCF_000905375.1	Rhabdoviridae	V	Duvenhage virus isolate 86132SA	-	HNRNPH2
NC_020810.1	NC_020810.1	8121	encode_HNRNPH2_1	6	8127	GCF_000905375.1	Rhabdoviridae	V	Duvenhage virus isolate 86132SA	-	HNRNPH2
NC_020810.1	NC_020810.1	8211	encode_HNRNPH2_1	6	8217	GCF_000905375.1	Rhabdoviridae	V	Duvenhage virus isolate 86132SA	-	HNRNPH2
NC_020810.1	NC_020810.1	8696	encode_HNRNPH2_1	6	8702	GCF_000905375.1	Rhabdoviridae	V	Duvenhage virus isolate 86132SA	-	HNRNPH2
NC_020810.1	NC_020810.1	9374	encode_HNRNPH2_1	6	9380	GCF_000905375.1	Rhabdoviridae	V	Duvenhage virus isolate 86132SA	-	HNRNPH2
NC_020810.1	NC_020810.1	9375	encode_HNRNPH2_1	6	9381	GCF_000905375.1	Rhabdoviridae	V	Duvenhage virus isolate 86132SA	-	HNRNPH2
NC_020810.1	NC_020810.1	9401	encode_HNRNPH2_1	6	9407	GCF_000905375.1	Rhabdoviridae	V	Duvenhage virus isolate 86132SA	-	HNRNPH2
NC_020810.1	NC_020810.1	9402	encode_HNRNPH2_1	6	9408	GCF_000905375.1	Rhabdoviridae	V	Duvenhage virus isolate 86132SA	-	HNRNPH2
NC_020810.1	NC_020810.1	9403	encode_HNRNPH2_1	6	9409	GCF_000905375.1	Rhabdoviridae	V	Duvenhage virus isolate 86132SA	-	HNRNPH2
NC_020810.1	NC_020810.1	9404	encode_HNRNPH2_1	6	9410	GCF_000905375.1	Rhabdoviridae	V	Duvenhage virus isolate 86132SA	-	HNRNPH2
NC_020807.1	NC_020807.1	438	encode_HNRNPH2_1	6	444	GCF_000905975.1	Rhabdoviridae	V	Lagos bat virus isolate 0406SEN	+	HNRNPH2
NC_020807.1	NC_020807.1	439	encode_HNRNPH2_1	6	445	GCF_000905975.1	Rhabdoviridae	V	Lagos bat virus isolate 0406SEN	+	HNRNPH2
NC_020807.1	NC_020807.1	440	encode_HNRNPH2_1	6	446	GCF_000905975.1	Rhabdoviridae	V	Lagos bat virus isolate 0406SEN	+	HNRNPH2
NC_020807.1	NC_020807.1	1091	encode_HNRNPH2_1	6	1097	GCF_000905975.1	Rhabdoviridae	V	Lagos bat virus isolate 0406SEN	+	HNRNPH2
NC_020807.1	NC_020807.1	1092	encode_HNRNPH2_1	6	1098	GCF_000905975.1	Rhabdoviridae	V	Lagos bat virus isolate 0406SEN	+	HNRNPH2
NC_020807.1	NC_020807.1	2260	encode_HNRNPH2_1	6	2266	GCF_000905975.1	Rhabdoviridae	V	Lagos bat virus isolate 0406SEN	+	HNRNPH2
NC_020807.1	NC_020807.1	3483	encode_HNRNPH2_1	6	3489	GCF_000905975.1	Rhabdoviridae	V	Lagos bat virus isolate 0406SEN	+	HNRNPH2
NC_020807.1	NC_020807.1	5756	encode_HNRNPH2_1	6	5762	GCF_000905975.1	Rhabdoviridae	V	Lagos bat virus isolate 0406SEN	+	HNRNPH2
NC_020807.1	NC_020807.1	6140	encode_HNRNPH2_1	6	6146	GCF_000905975.1	Rhabdoviridae	V	Lagos bat virus isolate 0406SEN	+	HNRNPH2
NC_020807.1	NC_020807.1	6141	encode_HNRNPH2_1	6	6147	GCF_000905975.1	Rhabdoviridae	V	Lagos bat virus isolate 0406SEN	+	HNRNPH2
NC_020807.1	NC_020807.1	6331	encode_HNRNPH2_1	6	6337	GCF_000905975.1	Rhabdoviridae	V	Lagos bat virus isolate 0406SEN	+	HNRNPH2
NC_020807.1	NC_020807.1	6725	encode_HNRNPH2_1	6	6731	GCF_000905975.1	Rhabdoviridae	V	Lagos bat virus isolate 0406SEN	+	HNRNPH2
NC_020807.1	NC_020807.1	7134	encode_HNRNPH2_1	6	7140	GCF_000905975.1	Rhabdoviridae	V	Lagos bat virus isolate 0406SEN	+	HNRNPH2
NC_020807.1	NC_020807.1	7666	encode_HNRNPH2_1	6	7672	GCF_000905975.1	Rhabdoviridae	V	Lagos bat virus isolate 0406SEN	+	HNRNPH2
NC_020807.1	NC_020807.1	7722	encode_HNRNPH2_1	6	7728	GCF_000905975.1	Rhabdoviridae	V	Lagos bat virus isolate 0406SEN	+	HNRNPH2
NC_020807.1	NC_020807.1	8179	encode_HNRNPH2_1	6	8185	GCF_000905975.1	Rhabdoviridae	V	Lagos bat virus isolate 0406SEN	+	HNRNPH2
NC_020807.1	NC_020807.1	8180	encode_HNRNPH2_1	6	8186	GCF_000905975.1	Rhabdoviridae	V	Lagos bat virus isolate 0406SEN	+	HNRNPH2
NC_020807.1	NC_020807.1	10216	encode_HNRNPH2_1	6	10222	GCF_000905975.1	Rhabdoviridae	V	Lagos bat virus isolate 0406SEN	+	HNRNPH2
NC_020807.1	NC_020807.1	10217	encode_HNRNPH2_1	6	10223	GCF_000905975.1	Rhabdoviridae	V	Lagos bat virus isolate 0406SEN	+	HNRNPH2
NC_020807.1	NC_020807.1	2531	encode_HNRNPH2_1	6	2537	GCF_000905975.1	Rhabdoviridae	V	Lagos bat virus isolate 0406SEN	-	HNRNPH2
NC_020807.1	NC_020807.1	2532	encode_HNRNPH2_1	6	2538	GCF_000905975.1	Rhabdoviridae	V	Lagos bat virus isolate 0406SEN	-	HNRNPH2
NC_020807.1	NC_020807.1	3276	encode_HNRNPH2_1	6	3282	GCF_000905975.1	Rhabdoviridae	V	Lagos bat virus isolate 0406SEN	-	HNRNPH2
NC_020807.1	NC_020807.1	3635	encode_HNRNPH2_1	6	3641	GCF_000905975.1	Rhabdoviridae	V	Lagos bat virus isolate 0406SEN	-	HNRNPH2
NC_020807.1	NC_020807.1	4322	encode_HNRNPH2_1	6	4328	GCF_000905975.1	Rhabdoviridae	V	Lagos bat virus isolate 0406SEN	-	HNRNPH2
NC_020807.1	NC_020807.1	4981	encode_HNRNPH2_1	6	4987	GCF_000905975.1	Rhabdoviridae	V	Lagos bat virus isolate 0406SEN	-	HNRNPH2
NC_020807.1	NC_020807.1	5105	encode_HNRNPH2_1	6	5111	GCF_000905975.1	Rhabdoviridae	V	Lagos bat virus isolate 0406SEN	-	HNRNPH2
NC_020807.1	NC_020807.1	5739	encode_HNRNPH2_1	6	5745	GCF_000905975.1	Rhabdoviridae	V	Lagos bat virus isolate 0406SEN	-	HNRNPH2
NC_020807.1	NC_020807.1	7200	encode_HNRNPH2_1	6	7206	GCF_000905975.1	Rhabdoviridae	V	Lagos bat virus isolate 0406SEN	-	HNRNPH2
NC_020807.1	NC_020807.1	8172	encode_HNRNPH2_1	6	8178	GCF_000905975.1	Rhabdoviridae	V	Lagos bat virus isolate 0406SEN	-	HNRNPH2
NC_020807.1	NC_020807.1	9183	encode_HNRNPH2_1	6	9189	GCF_000905975.1	Rhabdoviridae	V	Lagos bat virus isolate 0406SEN	-	HNRNPH2
NC_020807.1	NC_020807.1	11548	encode_HNRNPH2_1	6	11554	GCF_000905975.1	Rhabdoviridae	V	Lagos bat virus isolate 0406SEN	-	HNRNPH2
NC_020805.1	NC_020805.1	965	encode_HNRNPH2_1	6	971	GCF_000906815.1	Rhabdoviridae	V	Chandipura virus isolate CIN 0451	+	HNRNPH2
NC_020805.1	NC_020805.1	1694	encode_HNRNPH2_1	6	1700	GCF_000906815.1	Rhabdoviridae	V	Chandipura virus isolate CIN 0451	+	HNRNPH2
NC_020805.1	NC_020805.1	1799	encode_HNRNPH2_1	6	1805	GCF_000906815.1	Rhabdoviridae	V	Chandipura virus isolate CIN 0451	+	HNRNPH2
NC_020805.1	NC_020805.1	3194	encode_HNRNPH2_1	6	3200	GCF_000906815.1	Rhabdoviridae	V	Chandipura virus isolate CIN 0451	+	HNRNPH2
NC_020805.1	NC_020805.1	9731	encode_HNRNPH2_1	6	9737	GCF_000906815.1	Rhabdoviridae	V	Chandipura virus isolate CIN 0451	+	HNRNPH2
NC_020805.1	NC_020805.1	9732	encode_HNRNPH2_1	6	9738	GCF_000906815.1	Rhabdoviridae	V	Chandipura virus isolate CIN 0451	+	HNRNPH2
NC_020805.1	NC_020805.1	262	encode_HNRNPH2_1	6	268	GCF_000906815.1	Rhabdoviridae	V	Chandipura virus isolate CIN 0451	-	HNRNPH2
NC_020805.1	NC_020805.1	263	encode_HNRNPH2_1	6	269	GCF_000906815.1	Rhabdoviridae	V	Chandipura virus isolate CIN 0451	-	HNRNPH2
NC_020805.1	NC_020805.1	1697	encode_HNRNPH2_1	6	1703	GCF_000906815.1	Rhabdoviridae	V	Chandipura virus isolate CIN 0451	-	HNRNPH2
NC_020805.1	NC_020805.1	2221	encode_HNRNPH2_1	6	2227	GCF_000906815.1	Rhabdoviridae	V	Chandipura virus isolate CIN 0451	-	HNRNPH2
NC_020805.1	NC_020805.1	2222	encode_HNRNPH2_1	6	2228	GCF_000906815.1	Rhabdoviridae	V	Chandipura virus isolate CIN 0451	-	HNRNPH2
NC_020805.1	NC_020805.1	7452	encode_HNRNPH2_1	6	7458	GCF_000906815.1	Rhabdoviridae	V	Chandipura virus isolate CIN 0451	-	HNRNPH2
NC_020805.1	NC_020805.1	7611	encode_HNRNPH2_1	6	7617	GCF_000906815.1	Rhabdoviridae	V	Chandipura virus isolate CIN 0451	-	HNRNPH2
NC_020805.1	NC_020805.1	7672	encode_HNRNPH2_1	6	7678	GCF_000906815.1	Rhabdoviridae	V	Chandipura virus isolate CIN 0451	-	HNRNPH2
NC_020805.1	NC_020805.1	7850	encode_HNRNPH2_1	6	7856	GCF_000906815.1	Rhabdoviridae	V	Chandipura virus isolate CIN 0451	-	HNRNPH2
NC_020805.1	NC_020805.1	7851	encode_HNRNPH2_1	6	7857	GCF_000906815.1	Rhabdoviridae	V	Chandipura virus isolate CIN 0451	-	HNRNPH2
NC_020805.1	NC_020805.1	8713	encode_HNRNPH2_1	6	8719	GCF_000906815.1	Rhabdoviridae	V	Chandipura virus isolate CIN 0451	-	HNRNPH2
NC_020805.1	NC_020805.1	8714	encode_HNRNPH2_1	6	8720	GCF_000906815.1	Rhabdoviridae	V	Chandipura virus isolate CIN 0451	-	HNRNPH2
NC_020805.1	NC_020805.1	8715	encode_HNRNPH2_1	6	8721	GCF_000906815.1	Rhabdoviridae	V	Chandipura virus isolate CIN 0451	-	HNRNPH2
NC_020805.1	NC_020805.1	9636	encode_HNRNPH2_1	6	9642	GCF_000906815.1	Rhabdoviridae	V	Chandipura virus isolate CIN 0451	-	HNRNPH2
NC_020805.1	NC_020805.1	9637	encode_HNRNPH2_1	6	9643	GCF_000906815.1	Rhabdoviridae	V	Chandipura virus isolate CIN 0451	-	HNRNPH2
NC_021928.1	NC_021928.1	2492	encode_HNRNPH2_1	6	2498	GCF_000910675.1	Paramyxoviridae	V	Human parainfluenza virus 4a viral cRNA	+	HNRNPH2
NC_021928.1	NC_021928.1	2493	encode_HNRNPH2_1	6	2499	GCF_000910675.1	Paramyxoviridae	V	Human parainfluenza virus 4a viral cRNA	+	HNRNPH2
NC_021928.1	NC_021928.1	2494	encode_HNRNPH2_1	6	2500	GCF_000910675.1	Paramyxoviridae	V	Human parainfluenza virus 4a viral cRNA	+	HNRNPH2
NC_021928.1	NC_021928.1	2767	encode_HNRNPH2_1	6	2773	GCF_000910675.1	Paramyxoviridae	V	Human parainfluenza virus 4a viral cRNA	+	HNRNPH2
NC_021928.1	NC_021928.1	3499	encode_HNRNPH2_1	6	3505	GCF_000910675.1	Paramyxoviridae	V	Human parainfluenza virus 4a viral cRNA	+	HNRNPH2
NC_021928.1	NC_021928.1	3500	encode_HNRNPH2_1	6	3506	GCF_000910675.1	Paramyxoviridae	V	Human parainfluenza virus 4a viral cRNA	+	HNRNPH2
NC_021928.1	NC_021928.1	4357	encode_HNRNPH2_1	6	4363	GCF_000910675.1	Paramyxoviridae	V	Human parainfluenza virus 4a viral cRNA	+	HNRNPH2
NC_021928.1	NC_021928.1	4358	encode_HNRNPH2_1	6	4364	GCF_000910675.1	Paramyxoviridae	V	Human parainfluenza virus 4a viral cRNA	+	HNRNPH2
NC_021928.1	NC_021928.1	5077	encode_HNRNPH2_1	6	5083	GCF_000910675.1	Paramyxoviridae	V	Human parainfluenza virus 4a viral cRNA	+	HNRNPH2
NC_021928.1	NC_021928.1	5078	encode_HNRNPH2_1	6	5084	GCF_000910675.1	Paramyxoviridae	V	Human parainfluenza virus 4a viral cRNA	+	HNRNPH2
NC_021928.1	NC_021928.1	5079	encode_HNRNPH2_1	6	5085	GCF_000910675.1	Paramyxoviridae	V	Human parainfluenza virus 4a viral cRNA	+	HNRNPH2
NC_021928.1	NC_021928.1	7238	encode_HNRNPH2_1	6	7244	GCF_000910675.1	Paramyxoviridae	V	Human parainfluenza virus 4a viral cRNA	+	HNRNPH2
NC_021928.1	NC_021928.1	7239	encode_HNRNPH2_1	6	7245	GCF_000910675.1	Paramyxoviridae	V	Human parainfluenza virus 4a viral cRNA	+	HNRNPH2
NC_021928.1	NC_021928.1	8474	encode_HNRNPH2_1	6	8480	GCF_000910675.1	Paramyxoviridae	V	Human parainfluenza virus 4a viral cRNA	+	HNRNPH2
NC_021928.1	NC_021928.1	9961	encode_HNRNPH2_1	6	9967	GCF_000910675.1	Paramyxoviridae	V	Human parainfluenza virus 4a viral cRNA	+	HNRNPH2
NC_021928.1	NC_021928.1	9962	encode_HNRNPH2_1	6	9968	GCF_000910675.1	Paramyxoviridae	V	Human parainfluenza virus 4a viral cRNA	+	HNRNPH2
NC_021928.1	NC_021928.1	11085	encode_HNRNPH2_1	6	11091	GCF_000910675.1	Paramyxoviridae	V	Human parainfluenza virus 4a viral cRNA	+	HNRNPH2
NC_021928.1	NC_021928.1	14760	encode_HNRNPH2_1	6	14766	GCF_000910675.1	Paramyxoviridae	V	Human parainfluenza virus 4a viral cRNA	+	HNRNPH2
NC_021928.1	NC_021928.1	1077	encode_HNRNPH2_1	6	1083	GCF_000910675.1	Paramyxoviridae	V	Human parainfluenza virus 4a viral cRNA	-	HNRNPH2
NC_021928.1	NC_021928.1	7069	encode_HNRNPH2_1	6	7075	GCF_000910675.1	Paramyxoviridae	V	Human parainfluenza virus 4a viral cRNA	-	HNRNPH2
NC_021928.1	NC_021928.1	9018	encode_HNRNPH2_1	6	9024	GCF_000910675.1	Paramyxoviridae	V	Human parainfluenza virus 4a viral cRNA	-	HNRNPH2
NC_021928.1	NC_021928.1	9746	encode_HNRNPH2_1	6	9752	GCF_000910675.1	Paramyxoviridae	V	Human parainfluenza virus 4a viral cRNA	-	HNRNPH2
NC_021928.1	NC_021928.1	9747	encode_HNRNPH2_1	6	9753	GCF_000910675.1	Paramyxoviridae	V	Human parainfluenza virus 4a viral cRNA	-	HNRNPH2
NC_021928.1	NC_021928.1	9748	encode_HNRNPH2_1	6	9754	GCF_000910675.1	Paramyxoviridae	V	Human parainfluenza virus 4a viral cRNA	-	HNRNPH2
NC_021928.1	NC_021928.1	9895	encode_HNRNPH2_1	6	9901	GCF_000910675.1	Paramyxoviridae	V	Human parainfluenza virus 4a viral cRNA	-	HNRNPH2
NC_021928.1	NC_021928.1	9896	encode_HNRNPH2_1	6	9902	GCF_000910675.1	Paramyxoviridae	V	Human parainfluenza virus 4a viral cRNA	-	HNRNPH2
NC_021928.1	NC_021928.1	9911	encode_HNRNPH2_1	6	9917	GCF_000910675.1	Paramyxoviridae	V	Human parainfluenza virus 4a viral cRNA	-	HNRNPH2
NC_021928.1	NC_021928.1	9986	encode_HNRNPH2_1	6	9992	GCF_000910675.1	Paramyxoviridae	V	Human parainfluenza virus 4a viral cRNA	-	HNRNPH2
NC_021928.1	NC_021928.1	13208	encode_HNRNPH2_1	6	13214	GCF_000910675.1	Paramyxoviridae	V	Human parainfluenza virus 4a viral cRNA	-	HNRNPH2
NC_021928.1	NC_021928.1	13209	encode_HNRNPH2_1	6	13215	GCF_000910675.1	Paramyxoviridae	V	Human parainfluenza virus 4a viral cRNA	-	HNRNPH2
NC_021928.1	NC_021928.1	13623	encode_HNRNPH2_1	6	13629	GCF_000910675.1	Paramyxoviridae	V	Human parainfluenza virus 4a viral cRNA	-	HNRNPH2
NC_021928.1	NC_021928.1	14488	encode_HNRNPH2_1	6	14494	GCF_000910675.1	Paramyxoviridae	V	Human parainfluenza virus 4a viral cRNA	-	HNRNPH2
NC_021928.1	NC_021928.1	14489	encode_HNRNPH2_1	6	14495	GCF_000910675.1	Paramyxoviridae	V	Human parainfluenza virus 4a viral cRNA	-	HNRNPH2
NC_024495.1	NC_024495.1	1147	encode_HNRNPH2_1	6	1153	GCF_000922255.1	Phenuiviridae	V	Heartland virus isolate Patient1	+	HNRNPH2
NC_024495.1	NC_024495.1	1148	encode_HNRNPH2_1	6	1154	GCF_000922255.1	Phenuiviridae	V	Heartland virus isolate Patient1	+	HNRNPH2
NC_024495.1	NC_024495.1	1784	encode_HNRNPH2_1	6	1790	GCF_000922255.1	Phenuiviridae	V	Heartland virus isolate Patient1	+	HNRNPH2
NC_024495.1	NC_024495.1	3696	encode_HNRNPH2_1	6	3702	GCF_000922255.1	Phenuiviridae	V	Heartland virus isolate Patient1	+	HNRNPH2
NC_024495.1	NC_024495.1	3867	encode_HNRNPH2_1	6	3873	GCF_000922255.1	Phenuiviridae	V	Heartland virus isolate Patient1	+	HNRNPH2
NC_024495.1	NC_024495.1	3968	encode_HNRNPH2_1	6	3974	GCF_000922255.1	Phenuiviridae	V	Heartland virus isolate Patient1	+	HNRNPH2
NC_024495.1	NC_024495.1	4039	encode_HNRNPH2_1	6	4045	GCF_000922255.1	Phenuiviridae	V	Heartland virus isolate Patient1	+	HNRNPH2
NC_024495.1	NC_024495.1	4040	encode_HNRNPH2_1	6	4046	GCF_000922255.1	Phenuiviridae	V	Heartland virus isolate Patient1	+	HNRNPH2
NC_024495.1	NC_024495.1	4303	encode_HNRNPH2_1	6	4309	GCF_000922255.1	Phenuiviridae	V	Heartland virus isolate Patient1	+	HNRNPH2
NC_024495.1	NC_024495.1	4304	encode_HNRNPH2_1	6	4310	GCF_000922255.1	Phenuiviridae	V	Heartland virus isolate Patient1	+	HNRNPH2
NC_024495.1	NC_024495.1	4766	encode_HNRNPH2_1	6	4772	GCF_000922255.1	Phenuiviridae	V	Heartland virus isolate Patient1	+	HNRNPH2
NC_024495.1	NC_024495.1	4885	encode_HNRNPH2_1	6	4891	GCF_000922255.1	Phenuiviridae	V	Heartland virus isolate Patient1	+	HNRNPH2
NC_024495.1	NC_024495.1	4886	encode_HNRNPH2_1	6	4892	GCF_000922255.1	Phenuiviridae	V	Heartland virus isolate Patient1	+	HNRNPH2
NC_024495.1	NC_024495.1	5499	encode_HNRNPH2_1	6	5505	GCF_000922255.1	Phenuiviridae	V	Heartland virus isolate Patient1	+	HNRNPH2
NC_024495.1	NC_024495.1	6261	encode_HNRNPH2_1	6	6267	GCF_000922255.1	Phenuiviridae	V	Heartland virus isolate Patient1	+	HNRNPH2
NC_024495.1	NC_024495.1	4458	encode_HNRNPH2_1	6	4464	GCF_000922255.1	Phenuiviridae	V	Heartland virus isolate Patient1	-	HNRNPH2
NC_024495.1	NC_024495.1	6018	encode_HNRNPH2_1	6	6024	GCF_000922255.1	Phenuiviridae	V	Heartland virus isolate Patient1	-	HNRNPH2
NC_024494.1	NC_024494.1	1209	encode_HNRNPH2_1	6	1215	GCF_000922255.1	Phenuiviridae	V	Heartland virus isolate Patient1	+	HNRNPH2
NC_024494.1	NC_024494.1	1210	encode_HNRNPH2_1	6	1216	GCF_000922255.1	Phenuiviridae	V	Heartland virus isolate Patient1	+	HNRNPH2
NC_024494.1	NC_024494.1	1493	encode_HNRNPH2_1	6	1499	GCF_000922255.1	Phenuiviridae	V	Heartland virus isolate Patient1	+	HNRNPH2
NC_024494.1	NC_024494.1	2721	encode_HNRNPH2_1	6	2727	GCF_000922255.1	Phenuiviridae	V	Heartland virus isolate Patient1	+	HNRNPH2
NC_024494.1	NC_024494.1	3103	encode_HNRNPH2_1	6	3109	GCF_000922255.1	Phenuiviridae	V	Heartland virus isolate Patient1	+	HNRNPH2
NC_024494.1	NC_024494.1	988	encode_HNRNPH2_1	6	994	GCF_000922255.1	Phenuiviridae	V	Heartland virus isolate Patient1	-	HNRNPH2
NC_024494.1	NC_024494.1	2703	encode_HNRNPH2_1	6	2709	GCF_000922255.1	Phenuiviridae	V	Heartland virus isolate Patient1	-	HNRNPH2
NC_024496.1	NC_024496.1	473	encode_HNRNPH2_1	6	479	GCF_000922255.1	Phenuiviridae	V	Heartland virus isolate Patient1	+	HNRNPH2
NC_024496.1	NC_024496.1	474	encode_HNRNPH2_1	6	480	GCF_000922255.1	Phenuiviridae	V	Heartland virus isolate Patient1	+	HNRNPH2
NC_024496.1	NC_024496.1	734	encode_HNRNPH2_1	6	740	GCF_000922255.1	Phenuiviridae	V	Heartland virus isolate Patient1	+	HNRNPH2
NC_024496.1	NC_024496.1	735	encode_HNRNPH2_1	6	741	GCF_000922255.1	Phenuiviridae	V	Heartland virus isolate Patient1	+	HNRNPH2
NC_024496.1	NC_024496.1	927	encode_HNRNPH2_1	6	933	GCF_000922255.1	Phenuiviridae	V	Heartland virus isolate Patient1	+	HNRNPH2
NC_024496.1	NC_024496.1	160	encode_HNRNPH2_1	6	166	GCF_000922255.1	Phenuiviridae	V	Heartland virus isolate Patient1	-	HNRNPH2
NC_024496.1	NC_024496.1	161	encode_HNRNPH2_1	6	167	GCF_000922255.1	Phenuiviridae	V	Heartland virus isolate Patient1	-	HNRNPH2
NC_024496.1	NC_024496.1	162	encode_HNRNPH2_1	6	168	GCF_000922255.1	Phenuiviridae	V	Heartland virus isolate Patient1	-	HNRNPH2
NC_024496.1	NC_024496.1	163	encode_HNRNPH2_1	6	169	GCF_000922255.1	Phenuiviridae	V	Heartland virus isolate Patient1	-	HNRNPH2
NC_025343.1	NC_025343.1	213	encode_HNRNPH2_1	6	219	GCF_000924495.1	Paramyxoviridae	V	Sosuga virus isolate 2012	+	HNRNPH2
NC_025343.1	NC_025343.1	214	encode_HNRNPH2_1	6	220	GCF_000924495.1	Paramyxoviridae	V	Sosuga virus isolate 2012	+	HNRNPH2
NC_025343.1	NC_025343.1	215	encode_HNRNPH2_1	6	221	GCF_000924495.1	Paramyxoviridae	V	Sosuga virus isolate 2012	+	HNRNPH2
NC_025343.1	NC_025343.1	222	encode_HNRNPH2_1	6	228	GCF_000924495.1	Paramyxoviridae	V	Sosuga virus isolate 2012	+	HNRNPH2
NC_025343.1	NC_025343.1	223	encode_HNRNPH2_1	6	229	GCF_000924495.1	Paramyxoviridae	V	Sosuga virus isolate 2012	+	HNRNPH2
NC_025343.1	NC_025343.1	1254	encode_HNRNPH2_1	6	1260	GCF_000924495.1	Paramyxoviridae	V	Sosuga virus isolate 2012	+	HNRNPH2
NC_025343.1	NC_025343.1	1951	encode_HNRNPH2_1	6	1957	GCF_000924495.1	Paramyxoviridae	V	Sosuga virus isolate 2012	+	HNRNPH2
NC_025343.1	NC_025343.1	2383	encode_HNRNPH2_1	6	2389	GCF_000924495.1	Paramyxoviridae	V	Sosuga virus isolate 2012	+	HNRNPH2
NC_025343.1	NC_025343.1	2384	encode_HNRNPH2_1	6	2390	GCF_000924495.1	Paramyxoviridae	V	Sosuga virus isolate 2012	+	HNRNPH2
NC_025343.1	NC_025343.1	5159	encode_HNRNPH2_1	6	5165	GCF_000924495.1	Paramyxoviridae	V	Sosuga virus isolate 2012	+	HNRNPH2
NC_025343.1	NC_025343.1	5402	encode_HNRNPH2_1	6	5408	GCF_000924495.1	Paramyxoviridae	V	Sosuga virus isolate 2012	+	HNRNPH2
NC_025343.1	NC_025343.1	6322	encode_HNRNPH2_1	6	6328	GCF_000924495.1	Paramyxoviridae	V	Sosuga virus isolate 2012	+	HNRNPH2
NC_025343.1	NC_025343.1	6323	encode_HNRNPH2_1	6	6329	GCF_000924495.1	Paramyxoviridae	V	Sosuga virus isolate 2012	+	HNRNPH2
NC_025343.1	NC_025343.1	7581	encode_HNRNPH2_1	6	7587	GCF_000924495.1	Paramyxoviridae	V	Sosuga virus isolate 2012	+	HNRNPH2
NC_025343.1	NC_025343.1	7628	encode_HNRNPH2_1	6	7634	GCF_000924495.1	Paramyxoviridae	V	Sosuga virus isolate 2012	+	HNRNPH2
NC_025343.1	NC_025343.1	9711	encode_HNRNPH2_1	6	9717	GCF_000924495.1	Paramyxoviridae	V	Sosuga virus isolate 2012	+	HNRNPH2
NC_025343.1	NC_025343.1	11994	encode_HNRNPH2_1	6	12000	GCF_000924495.1	Paramyxoviridae	V	Sosuga virus isolate 2012	+	HNRNPH2
NC_025343.1	NC_025343.1	12741	encode_HNRNPH2_1	6	12747	GCF_000924495.1	Paramyxoviridae	V	Sosuga virus isolate 2012	+	HNRNPH2
NC_025343.1	NC_025343.1	13356	encode_HNRNPH2_1	6	13362	GCF_000924495.1	Paramyxoviridae	V	Sosuga virus isolate 2012	+	HNRNPH2
NC_025343.1	NC_025343.1	13524	encode_HNRNPH2_1	6	13530	GCF_000924495.1	Paramyxoviridae	V	Sosuga virus isolate 2012	+	HNRNPH2
NC_025343.1	NC_025343.1	14072	encode_HNRNPH2_1	6	14078	GCF_000924495.1	Paramyxoviridae	V	Sosuga virus isolate 2012	+	HNRNPH2
NC_025343.1	NC_025343.1	1318	encode_HNRNPH2_1	6	1324	GCF_000924495.1	Paramyxoviridae	V	Sosuga virus isolate 2012	-	HNRNPH2
NC_025343.1	NC_025343.1	1319	encode_HNRNPH2_1	6	1325	GCF_000924495.1	Paramyxoviridae	V	Sosuga virus isolate 2012	-	HNRNPH2
NC_025343.1	NC_025343.1	1320	encode_HNRNPH2_1	6	1326	GCF_000924495.1	Paramyxoviridae	V	Sosuga virus isolate 2012	-	HNRNPH2
NC_025343.1	NC_025343.1	2170	encode_HNRNPH2_1	6	2176	GCF_000924495.1	Paramyxoviridae	V	Sosuga virus isolate 2012	-	HNRNPH2
NC_025343.1	NC_025343.1	3227	encode_HNRNPH2_1	6	3233	GCF_000924495.1	Paramyxoviridae	V	Sosuga virus isolate 2012	-	HNRNPH2
NC_025343.1	NC_025343.1	3228	encode_HNRNPH2_1	6	3234	GCF_000924495.1	Paramyxoviridae	V	Sosuga virus isolate 2012	-	HNRNPH2
NC_025343.1	NC_025343.1	3229	encode_HNRNPH2_1	6	3235	GCF_000924495.1	Paramyxoviridae	V	Sosuga virus isolate 2012	-	HNRNPH2
NC_025343.1	NC_025343.1	4645	encode_HNRNPH2_1	6	4651	GCF_000924495.1	Paramyxoviridae	V	Sosuga virus isolate 2012	-	HNRNPH2
NC_025343.1	NC_025343.1	6934	encode_HNRNPH2_1	6	6940	GCF_000924495.1	Paramyxoviridae	V	Sosuga virus isolate 2012	-	HNRNPH2
NC_025343.1	NC_025343.1	10671	encode_HNRNPH2_1	6	10677	GCF_000924495.1	Paramyxoviridae	V	Sosuga virus isolate 2012	-	HNRNPH2
NC_025343.1	NC_025343.1	10672	encode_HNRNPH2_1	6	10678	GCF_000924495.1	Paramyxoviridae	V	Sosuga virus isolate 2012	-	HNRNPH2
NC_025343.1	NC_025343.1	10673	encode_HNRNPH2_1	6	10679	GCF_000924495.1	Paramyxoviridae	V	Sosuga virus isolate 2012	-	HNRNPH2
NC_025343.1	NC_025343.1	10674	encode_HNRNPH2_1	6	10680	GCF_000924495.1	Paramyxoviridae	V	Sosuga virus isolate 2012	-	HNRNPH2
NC_025343.1	NC_025343.1	10675	encode_HNRNPH2_1	6	10681	GCF_000924495.1	Paramyxoviridae	V	Sosuga virus isolate 2012	-	HNRNPH2
NC_025343.1	NC_025343.1	10977	encode_HNRNPH2_1	6	10983	GCF_000924495.1	Paramyxoviridae	V	Sosuga virus isolate 2012	-	HNRNPH2
NC_025343.1	NC_025343.1	11746	encode_HNRNPH2_1	6	11752	GCF_000924495.1	Paramyxoviridae	V	Sosuga virus isolate 2012	-	HNRNPH2
NC_025343.1	NC_025343.1	11898	encode_HNRNPH2_1	6	11904	GCF_000924495.1	Paramyxoviridae	V	Sosuga virus isolate 2012	-	HNRNPH2
NC_025343.1	NC_025343.1	11989	encode_HNRNPH2_1	6	11995	GCF_000924495.1	Paramyxoviridae	V	Sosuga virus isolate 2012	-	HNRNPH2
NC_025343.1	NC_025343.1	13121	encode_HNRNPH2_1	6	13127	GCF_000924495.1	Paramyxoviridae	V	Sosuga virus isolate 2012	-	HNRNPH2
NC_025343.1	NC_025343.1	13620	encode_HNRNPH2_1	6	13626	GCF_000924495.1	Paramyxoviridae	V	Sosuga virus isolate 2012	-	HNRNPH2
NC_025343.1	NC_025343.1	13621	encode_HNRNPH2_1	6	13627	GCF_000924495.1	Paramyxoviridae	V	Sosuga virus isolate 2012	-	HNRNPH2
NC_025343.1	NC_025343.1	13622	encode_HNRNPH2_1	6	13628	GCF_000924495.1	Paramyxoviridae	V	Sosuga virus isolate 2012	-	HNRNPH2
NC_025343.1	NC_025343.1	13646	encode_HNRNPH2_1	6	13652	GCF_000924495.1	Paramyxoviridae	V	Sosuga virus isolate 2012	-	HNRNPH2
NC_025343.1	NC_025343.1	13647	encode_HNRNPH2_1	6	13653	GCF_000924495.1	Paramyxoviridae	V	Sosuga virus isolate 2012	-	HNRNPH2
NC_025343.1	NC_025343.1	13648	encode_HNRNPH2_1	6	13654	GCF_000924495.1	Paramyxoviridae	V	Sosuga virus isolate 2012	-	HNRNPH2
NC_026422.1	NC_026422.1	739	encode_HNRNPH2_1	6	745	GCF_000928555.1	Orthomyxoviridae	V	Influenza A virus (A/Shanghai/02/2013(H7N9))	+	HNRNPH2
NC_026422.1	NC_026422.1	1520	encode_HNRNPH2_1	6	1526	GCF_000928555.1	Orthomyxoviridae	V	Influenza A virus (A/Shanghai/02/2013(H7N9))	+	HNRNPH2
NC_026422.1	NC_026422.1	1919	encode_HNRNPH2_1	6	1925	GCF_000928555.1	Orthomyxoviridae	V	Influenza A virus (A/Shanghai/02/2013(H7N9))	+	HNRNPH2
NC_026422.1	NC_026422.1	2072	encode_HNRNPH2_1	6	2078	GCF_000928555.1	Orthomyxoviridae	V	Influenza A virus (A/Shanghai/02/2013(H7N9))	+	HNRNPH2
NC_026422.1	NC_026422.1	872	encode_HNRNPH2_1	6	878	GCF_000928555.1	Orthomyxoviridae	V	Influenza A virus (A/Shanghai/02/2013(H7N9))	-	HNRNPH2
NC_026423.1	NC_026423.1	2037	encode_HNRNPH2_1	6	2043	GCF_000928555.1	Orthomyxoviridae	V	Influenza A virus (A/Shanghai/02/2013(H7N9))	+	HNRNPH2
NC_026423.1	NC_026423.1	1350	encode_HNRNPH2_1	6	1356	GCF_000928555.1	Orthomyxoviridae	V	Influenza A virus (A/Shanghai/02/2013(H7N9))	-	HNRNPH2
NC_026424.1	NC_026424.1	897	encode_HNRNPH2_1	6	903	GCF_000928555.1	Orthomyxoviridae	V	Influenza A virus (A/Shanghai/02/2013(H7N9))	+	HNRNPH2
NC_026424.1	NC_026424.1	1965	encode_HNRNPH2_1	6	1971	GCF_000928555.1	Orthomyxoviridae	V	Influenza A virus (A/Shanghai/02/2013(H7N9))	+	HNRNPH2
NC_026425.1	NC_026425.1	564	encode_HNRNPH2_1	6	570	GCF_000928555.1	Orthomyxoviridae	V	Influenza A virus (A/Shanghai/02/2013(H7N9))	+	HNRNPH2
NC_026426.1	NC_026426.1	46	encode_HNRNPH2_1	6	52	GCF_000928555.1	Orthomyxoviridae	V	Influenza A virus (A/Shanghai/02/2013(H7N9))	+	HNRNPH2
NC_026426.1	NC_026426.1	1081	encode_HNRNPH2_1	6	1087	GCF_000928555.1	Orthomyxoviridae	V	Influenza A virus (A/Shanghai/02/2013(H7N9))	+	HNRNPH2
NC_026429.1	NC_026429.1	765	encode_HNRNPH2_1	6	771	GCF_000928555.1	Orthomyxoviridae	V	Influenza A virus (A/Shanghai/02/2013(H7N9))	+	HNRNPH2
NC_026427.1	NC_026427.1	925	encode_HNRNPH2_1	6	931	GCF_000928555.1	Orthomyxoviridae	V	Influenza A virus (A/Shanghai/02/2013(H7N9))	-	HNRNPH2
NC_026427.1	NC_026427.1	926	encode_HNRNPH2_1	6	932	GCF_000928555.1	Orthomyxoviridae	V	Influenza A virus (A/Shanghai/02/2013(H7N9))	-	HNRNPH2
NC_024781.1	NC_024781.1	478	encode_HNRNPH2_1	6	484	GCF_000943645.1	Filoviridae	V	Marburg marburgvirus isolate Ravn virus/H.sapiens-tc/KEN/1987/Kitum Cave-810040	+	HNRNPH2
NC_024781.1	NC_024781.1	6356	encode_HNRNPH2_1	6	6362	GCF_000943645.1	Filoviridae	V	Marburg marburgvirus isolate Ravn virus/H.sapiens-tc/KEN/1987/Kitum Cave-810040	+	HNRNPH2
NC_024781.1	NC_024781.1	6357	encode_HNRNPH2_1	6	6363	GCF_000943645.1	Filoviridae	V	Marburg marburgvirus isolate Ravn virus/H.sapiens-tc/KEN/1987/Kitum Cave-810040	+	HNRNPH2
NC_024781.1	NC_024781.1	6358	encode_HNRNPH2_1	6	6364	GCF_000943645.1	Filoviridae	V	Marburg marburgvirus isolate Ravn virus/H.sapiens-tc/KEN/1987/Kitum Cave-810040	+	HNRNPH2
NC_024781.1	NC_024781.1	7730	encode_HNRNPH2_1	6	7736	GCF_000943645.1	Filoviridae	V	Marburg marburgvirus isolate Ravn virus/H.sapiens-tc/KEN/1987/Kitum Cave-810040	+	HNRNPH2
NC_024781.1	NC_024781.1	9542	encode_HNRNPH2_1	6	9548	GCF_000943645.1	Filoviridae	V	Marburg marburgvirus isolate Ravn virus/H.sapiens-tc/KEN/1987/Kitum Cave-810040	+	HNRNPH2
NC_024781.1	NC_024781.1	10310	encode_HNRNPH2_1	6	10316	GCF_000943645.1	Filoviridae	V	Marburg marburgvirus isolate Ravn virus/H.sapiens-tc/KEN/1987/Kitum Cave-810040	+	HNRNPH2
NC_024781.1	NC_024781.1	10329	encode_HNRNPH2_1	6	10335	GCF_000943645.1	Filoviridae	V	Marburg marburgvirus isolate Ravn virus/H.sapiens-tc/KEN/1987/Kitum Cave-810040	+	HNRNPH2
NC_024781.1	NC_024781.1	11917	encode_HNRNPH2_1	6	11923	GCF_000943645.1	Filoviridae	V	Marburg marburgvirus isolate Ravn virus/H.sapiens-tc/KEN/1987/Kitum Cave-810040	+	HNRNPH2
NC_024781.1	NC_024781.1	14024	encode_HNRNPH2_1	6	14030	GCF_000943645.1	Filoviridae	V	Marburg marburgvirus isolate Ravn virus/H.sapiens-tc/KEN/1987/Kitum Cave-810040	+	HNRNPH2
NC_024781.1	NC_024781.1	14214	encode_HNRNPH2_1	6	14220	GCF_000943645.1	Filoviridae	V	Marburg marburgvirus isolate Ravn virus/H.sapiens-tc/KEN/1987/Kitum Cave-810040	+	HNRNPH2
NC_024781.1	NC_024781.1	15017	encode_HNRNPH2_1	6	15023	GCF_000943645.1	Filoviridae	V	Marburg marburgvirus isolate Ravn virus/H.sapiens-tc/KEN/1987/Kitum Cave-810040	+	HNRNPH2
NC_024781.1	NC_024781.1	15464	encode_HNRNPH2_1	6	15470	GCF_000943645.1	Filoviridae	V	Marburg marburgvirus isolate Ravn virus/H.sapiens-tc/KEN/1987/Kitum Cave-810040	+	HNRNPH2
NC_024781.1	NC_024781.1	15465	encode_HNRNPH2_1	6	15471	GCF_000943645.1	Filoviridae	V	Marburg marburgvirus isolate Ravn virus/H.sapiens-tc/KEN/1987/Kitum Cave-810040	+	HNRNPH2
NC_024781.1	NC_024781.1	16791	encode_HNRNPH2_1	6	16797	GCF_000943645.1	Filoviridae	V	Marburg marburgvirus isolate Ravn virus/H.sapiens-tc/KEN/1987/Kitum Cave-810040	+	HNRNPH2
NC_024781.1	NC_024781.1	17727	encode_HNRNPH2_1	6	17733	GCF_000943645.1	Filoviridae	V	Marburg marburgvirus isolate Ravn virus/H.sapiens-tc/KEN/1987/Kitum Cave-810040	+	HNRNPH2
NC_024781.1	NC_024781.1	18183	encode_HNRNPH2_1	6	18189	GCF_000943645.1	Filoviridae	V	Marburg marburgvirus isolate Ravn virus/H.sapiens-tc/KEN/1987/Kitum Cave-810040	+	HNRNPH2
NC_024781.1	NC_024781.1	963	encode_HNRNPH2_1	6	969	GCF_000943645.1	Filoviridae	V	Marburg marburgvirus isolate Ravn virus/H.sapiens-tc/KEN/1987/Kitum Cave-810040	-	HNRNPH2
NC_024781.1	NC_024781.1	2248	encode_HNRNPH2_1	6	2254	GCF_000943645.1	Filoviridae	V	Marburg marburgvirus isolate Ravn virus/H.sapiens-tc/KEN/1987/Kitum Cave-810040	-	HNRNPH2
NC_024781.1	NC_024781.1	6102	encode_HNRNPH2_1	6	6108	GCF_000943645.1	Filoviridae	V	Marburg marburgvirus isolate Ravn virus/H.sapiens-tc/KEN/1987/Kitum Cave-810040	-	HNRNPH2
NC_024781.1	NC_024781.1	10024	encode_HNRNPH2_1	6	10030	GCF_000943645.1	Filoviridae	V	Marburg marburgvirus isolate Ravn virus/H.sapiens-tc/KEN/1987/Kitum Cave-810040	-	HNRNPH2
NC_024781.1	NC_024781.1	10025	encode_HNRNPH2_1	6	10031	GCF_000943645.1	Filoviridae	V	Marburg marburgvirus isolate Ravn virus/H.sapiens-tc/KEN/1987/Kitum Cave-810040	-	HNRNPH2
NC_024781.1	NC_024781.1	10026	encode_HNRNPH2_1	6	10032	GCF_000943645.1	Filoviridae	V	Marburg marburgvirus isolate Ravn virus/H.sapiens-tc/KEN/1987/Kitum Cave-810040	-	HNRNPH2
NC_024781.1	NC_024781.1	10027	encode_HNRNPH2_1	6	10033	GCF_000943645.1	Filoviridae	V	Marburg marburgvirus isolate Ravn virus/H.sapiens-tc/KEN/1987/Kitum Cave-810040	-	HNRNPH2
NC_024781.1	NC_024781.1	11716	encode_HNRNPH2_1	6	11722	GCF_000943645.1	Filoviridae	V	Marburg marburgvirus isolate Ravn virus/H.sapiens-tc/KEN/1987/Kitum Cave-810040	-	HNRNPH2
NC_024781.1	NC_024781.1	11930	encode_HNRNPH2_1	6	11936	GCF_000943645.1	Filoviridae	V	Marburg marburgvirus isolate Ravn virus/H.sapiens-tc/KEN/1987/Kitum Cave-810040	-	HNRNPH2
NC_024781.1	NC_024781.1	12105	encode_HNRNPH2_1	6	12111	GCF_000943645.1	Filoviridae	V	Marburg marburgvirus isolate Ravn virus/H.sapiens-tc/KEN/1987/Kitum Cave-810040	-	HNRNPH2
NC_024781.1	NC_024781.1	12337	encode_HNRNPH2_1	6	12343	GCF_000943645.1	Filoviridae	V	Marburg marburgvirus isolate Ravn virus/H.sapiens-tc/KEN/1987/Kitum Cave-810040	-	HNRNPH2
NC_024781.1	NC_024781.1	14493	encode_HNRNPH2_1	6	14499	GCF_000943645.1	Filoviridae	V	Marburg marburgvirus isolate Ravn virus/H.sapiens-tc/KEN/1987/Kitum Cave-810040	-	HNRNPH2
NC_024781.1	NC_024781.1	15255	encode_HNRNPH2_1	6	15261	GCF_000943645.1	Filoviridae	V	Marburg marburgvirus isolate Ravn virus/H.sapiens-tc/KEN/1987/Kitum Cave-810040	-	HNRNPH2
NC_024781.1	NC_024781.1	15289	encode_HNRNPH2_1	6	15295	GCF_000943645.1	Filoviridae	V	Marburg marburgvirus isolate Ravn virus/H.sapiens-tc/KEN/1987/Kitum Cave-810040	-	HNRNPH2
NC_024781.1	NC_024781.1	15689	encode_HNRNPH2_1	6	15695	GCF_000943645.1	Filoviridae	V	Marburg marburgvirus isolate Ravn virus/H.sapiens-tc/KEN/1987/Kitum Cave-810040	-	HNRNPH2
NC_024781.1	NC_024781.1	15690	encode_HNRNPH2_1	6	15696	GCF_000943645.1	Filoviridae	V	Marburg marburgvirus isolate Ravn virus/H.sapiens-tc/KEN/1987/Kitum Cave-810040	-	HNRNPH2
NC_024781.1	NC_024781.1	15691	encode_HNRNPH2_1	6	15697	GCF_000943645.1	Filoviridae	V	Marburg marburgvirus isolate Ravn virus/H.sapiens-tc/KEN/1987/Kitum Cave-810040	-	HNRNPH2
NC_024781.1	NC_024781.1	15692	encode_HNRNPH2_1	6	15698	GCF_000943645.1	Filoviridae	V	Marburg marburgvirus isolate Ravn virus/H.sapiens-tc/KEN/1987/Kitum Cave-810040	-	HNRNPH2
NC_024781.1	NC_024781.1	15693	encode_HNRNPH2_1	6	15699	GCF_000943645.1	Filoviridae	V	Marburg marburgvirus isolate Ravn virus/H.sapiens-tc/KEN/1987/Kitum Cave-810040	-	HNRNPH2
NC_024781.1	NC_024781.1	15694	encode_HNRNPH2_1	6	15700	GCF_000943645.1	Filoviridae	V	Marburg marburgvirus isolate Ravn virus/H.sapiens-tc/KEN/1987/Kitum Cave-810040	-	HNRNPH2
NC_024781.1	NC_024781.1	17700	encode_HNRNPH2_1	6	17706	GCF_000943645.1	Filoviridae	V	Marburg marburgvirus isolate Ravn virus/H.sapiens-tc/KEN/1987/Kitum Cave-810040	-	HNRNPH2
NC_024781.1	NC_024781.1	17701	encode_HNRNPH2_1	6	17707	GCF_000943645.1	Filoviridae	V	Marburg marburgvirus isolate Ravn virus/H.sapiens-tc/KEN/1987/Kitum Cave-810040	-	HNRNPH2
NC_024781.1	NC_024781.1	17702	encode_HNRNPH2_1	6	17708	GCF_000943645.1	Filoviridae	V	Marburg marburgvirus isolate Ravn virus/H.sapiens-tc/KEN/1987/Kitum Cave-810040	-	HNRNPH2
NC_024781.1	NC_024781.1	17703	encode_HNRNPH2_1	6	17709	GCF_000943645.1	Filoviridae	V	Marburg marburgvirus isolate Ravn virus/H.sapiens-tc/KEN/1987/Kitum Cave-810040	-	HNRNPH2
NC_024781.1	NC_024781.1	18962	encode_HNRNPH2_1	6	18968	GCF_000943645.1	Filoviridae	V	Marburg marburgvirus isolate Ravn virus/H.sapiens-tc/KEN/1987/Kitum Cave-810040	-	HNRNPH2
NC_027140.1	NC_027140.1	770	encode_HNRNPH2_1	6	776	GCF_001019855.1	Phenuiviridae	V	Bhanja virus strain ibAr2709	+	HNRNPH2
NC_027140.1	NC_027140.1	2235	encode_HNRNPH2_1	6	2241	GCF_001019855.1	Phenuiviridae	V	Bhanja virus strain ibAr2709	+	HNRNPH2
NC_027140.1	NC_027140.1	2417	encode_HNRNPH2_1	6	2423	GCF_001019855.1	Phenuiviridae	V	Bhanja virus strain ibAr2709	+	HNRNPH2
NC_027140.1	NC_027140.1	2796	encode_HNRNPH2_1	6	2802	GCF_001019855.1	Phenuiviridae	V	Bhanja virus strain ibAr2709	+	HNRNPH2
NC_027140.1	NC_027140.1	2797	encode_HNRNPH2_1	6	2803	GCF_001019855.1	Phenuiviridae	V	Bhanja virus strain ibAr2709	+	HNRNPH2
NC_027140.1	NC_027140.1	2971	encode_HNRNPH2_1	6	2977	GCF_001019855.1	Phenuiviridae	V	Bhanja virus strain ibAr2709	+	HNRNPH2
NC_027140.1	NC_027140.1	4002	encode_HNRNPH2_1	6	4008	GCF_001019855.1	Phenuiviridae	V	Bhanja virus strain ibAr2709	+	HNRNPH2
NC_027140.1	NC_027140.1	4035	encode_HNRNPH2_1	6	4041	GCF_001019855.1	Phenuiviridae	V	Bhanja virus strain ibAr2709	+	HNRNPH2
NC_027140.1	NC_027140.1	5144	encode_HNRNPH2_1	6	5150	GCF_001019855.1	Phenuiviridae	V	Bhanja virus strain ibAr2709	+	HNRNPH2
NC_027140.1	NC_027140.1	6255	encode_HNRNPH2_1	6	6261	GCF_001019855.1	Phenuiviridae	V	Bhanja virus strain ibAr2709	+	HNRNPH2
NC_027140.1	NC_027140.1	1813	encode_HNRNPH2_1	6	1819	GCF_001019855.1	Phenuiviridae	V	Bhanja virus strain ibAr2709	-	HNRNPH2
NC_027140.1	NC_027140.1	3417	encode_HNRNPH2_1	6	3423	GCF_001019855.1	Phenuiviridae	V	Bhanja virus strain ibAr2709	-	HNRNPH2
NC_027140.1	NC_027140.1	4190	encode_HNRNPH2_1	6	4196	GCF_001019855.1	Phenuiviridae	V	Bhanja virus strain ibAr2709	-	HNRNPH2
NC_027140.1	NC_027140.1	4191	encode_HNRNPH2_1	6	4197	GCF_001019855.1	Phenuiviridae	V	Bhanja virus strain ibAr2709	-	HNRNPH2
NC_027140.1	NC_027140.1	4192	encode_HNRNPH2_1	6	4198	GCF_001019855.1	Phenuiviridae	V	Bhanja virus strain ibAr2709	-	HNRNPH2
NC_027140.1	NC_027140.1	5288	encode_HNRNPH2_1	6	5294	GCF_001019855.1	Phenuiviridae	V	Bhanja virus strain ibAr2709	-	HNRNPH2
NC_027140.1	NC_027140.1	5324	encode_HNRNPH2_1	6	5330	GCF_001019855.1	Phenuiviridae	V	Bhanja virus strain ibAr2709	-	HNRNPH2
NC_027140.1	NC_027140.1	5325	encode_HNRNPH2_1	6	5331	GCF_001019855.1	Phenuiviridae	V	Bhanja virus strain ibAr2709	-	HNRNPH2
NC_027140.1	NC_027140.1	5326	encode_HNRNPH2_1	6	5332	GCF_001019855.1	Phenuiviridae	V	Bhanja virus strain ibAr2709	-	HNRNPH2
NC_027140.1	NC_027140.1	5327	encode_HNRNPH2_1	6	5333	GCF_001019855.1	Phenuiviridae	V	Bhanja virus strain ibAr2709	-	HNRNPH2
NC_027141.1	NC_027141.1	376	encode_HNRNPH2_1	6	382	GCF_001019855.1	Phenuiviridae	V	Bhanja virus strain ibAr2709	+	HNRNPH2
NC_027141.1	NC_027141.1	891	encode_HNRNPH2_1	6	897	GCF_001019855.1	Phenuiviridae	V	Bhanja virus strain ibAr2709	+	HNRNPH2
NC_027141.1	NC_027141.1	1109	encode_HNRNPH2_1	6	1115	GCF_001019855.1	Phenuiviridae	V	Bhanja virus strain ibAr2709	+	HNRNPH2
NC_027141.1	NC_027141.1	2091	encode_HNRNPH2_1	6	2097	GCF_001019855.1	Phenuiviridae	V	Bhanja virus strain ibAr2709	+	HNRNPH2
NC_027141.1	NC_027141.1	2573	encode_HNRNPH2_1	6	2579	GCF_001019855.1	Phenuiviridae	V	Bhanja virus strain ibAr2709	+	HNRNPH2
NC_027141.1	NC_027141.1	2574	encode_HNRNPH2_1	6	2580	GCF_001019855.1	Phenuiviridae	V	Bhanja virus strain ibAr2709	+	HNRNPH2
NC_027141.1	NC_027141.1	3039	encode_HNRNPH2_1	6	3045	GCF_001019855.1	Phenuiviridae	V	Bhanja virus strain ibAr2709	-	HNRNPH2
NC_027142.1	NC_027142.1	585	encode_HNRNPH2_1	6	591	GCF_001019855.1	Phenuiviridae	V	Bhanja virus strain ibAr2709	+	HNRNPH2
NC_027142.1	NC_027142.1	870	encode_HNRNPH2_1	6	876	GCF_001019855.1	Phenuiviridae	V	Bhanja virus strain ibAr2709	+	HNRNPH2
NC_027142.1	NC_027142.1	871	encode_HNRNPH2_1	6	877	GCF_001019855.1	Phenuiviridae	V	Bhanja virus strain ibAr2709	+	HNRNPH2
NC_027142.1	NC_027142.1	876	encode_HNRNPH2_1	6	882	GCF_001019855.1	Phenuiviridae	V	Bhanja virus strain ibAr2709	+	HNRNPH2
NC_027142.1	NC_027142.1	877	encode_HNRNPH2_1	6	883	GCF_001019855.1	Phenuiviridae	V	Bhanja virus strain ibAr2709	+	HNRNPH2
NC_027142.1	NC_027142.1	1312	encode_HNRNPH2_1	6	1318	GCF_001019855.1	Phenuiviridae	V	Bhanja virus strain ibAr2709	+	HNRNPH2
NC_026438.1	NC_026438.1	513	encode_HNRNPH2_1	6	519	GCF_001343785.1	Orthomyxoviridae	V	Influenza A virus (A/California/07/2009(H1N1))	+	HNRNPH2
NC_026438.1	NC_026438.1	514	encode_HNRNPH2_1	6	520	GCF_001343785.1	Orthomyxoviridae	V	Influenza A virus (A/California/07/2009(H1N1))	+	HNRNPH2
NC_026438.1	NC_026438.1	404	encode_HNRNPH2_1	6	410	GCF_001343785.1	Orthomyxoviridae	V	Influenza A virus (A/California/07/2009(H1N1))	-	HNRNPH2
NC_026435.1	NC_026435.1	818	encode_HNRNPH2_1	6	824	GCF_001343785.1	Orthomyxoviridae	V	Influenza A virus (A/California/07/2009(H1N1))	+	HNRNPH2
NC_026437.1	NC_026437.1	891	encode_HNRNPH2_1	6	897	GCF_001343785.1	Orthomyxoviridae	V	Influenza A virus (A/California/07/2009(H1N1))	+	HNRNPH2
NC_026437.1	NC_026437.1	892	encode_HNRNPH2_1	6	898	GCF_001343785.1	Orthomyxoviridae	V	Influenza A virus (A/California/07/2009(H1N1))	+	HNRNPH2
NC_026437.1	NC_026437.1	1965	encode_HNRNPH2_1	6	1971	GCF_001343785.1	Orthomyxoviridae	V	Influenza A virus (A/California/07/2009(H1N1))	+	HNRNPH2
NC_026437.1	NC_026437.1	2048	encode_HNRNPH2_1	6	2054	GCF_001343785.1	Orthomyxoviridae	V	Influenza A virus (A/California/07/2009(H1N1))	+	HNRNPH2
NC_026437.1	NC_026437.1	2049	encode_HNRNPH2_1	6	2055	GCF_001343785.1	Orthomyxoviridae	V	Influenza A virus (A/California/07/2009(H1N1))	+	HNRNPH2
NC_026437.1	NC_026437.1	1347	encode_HNRNPH2_1	6	1353	GCF_001343785.1	Orthomyxoviridae	V	Influenza A virus (A/California/07/2009(H1N1))	-	HNRNPH2
NC_026437.1	NC_026437.1	1348	encode_HNRNPH2_1	6	1354	GCF_001343785.1	Orthomyxoviridae	V	Influenza A virus (A/California/07/2009(H1N1))	-	HNRNPH2
NC_026433.1	NC_026433.1	184	encode_HNRNPH2_1	6	190	GCF_001343785.1	Orthomyxoviridae	V	Influenza A virus (A/California/07/2009(H1N1))	+	HNRNPH2
NC_026433.1	NC_026433.1	651	encode_HNRNPH2_1	6	657	GCF_001343785.1	Orthomyxoviridae	V	Influenza A virus (A/California/07/2009(H1N1))	+	HNRNPH2
NC_026433.1	NC_026433.1	1064	encode_HNRNPH2_1	6	1070	GCF_001343785.1	Orthomyxoviridae	V	Influenza A virus (A/California/07/2009(H1N1))	+	HNRNPH2
NC_026433.1	NC_026433.1	1065	encode_HNRNPH2_1	6	1071	GCF_001343785.1	Orthomyxoviridae	V	Influenza A virus (A/California/07/2009(H1N1))	+	HNRNPH2
NC_026433.1	NC_026433.1	1639	encode_HNRNPH2_1	6	1645	GCF_001343785.1	Orthomyxoviridae	V	Influenza A virus (A/California/07/2009(H1N1))	+	HNRNPH2
NC_026436.1	NC_026436.1	46	encode_HNRNPH2_1	6	52	GCF_001343785.1	Orthomyxoviridae	V	Influenza A virus (A/California/07/2009(H1N1))	+	HNRNPH2
NC_026436.1	NC_026436.1	620	encode_HNRNPH2_1	6	626	GCF_001343785.1	Orthomyxoviridae	V	Influenza A virus (A/California/07/2009(H1N1))	+	HNRNPH2
NC_026436.1	NC_026436.1	797	encode_HNRNPH2_1	6	803	GCF_001343785.1	Orthomyxoviridae	V	Influenza A virus (A/California/07/2009(H1N1))	+	HNRNPH2
NC_026436.1	NC_026436.1	1081	encode_HNRNPH2_1	6	1087	GCF_001343785.1	Orthomyxoviridae	V	Influenza A virus (A/California/07/2009(H1N1))	+	HNRNPH2
NC_026434.1	NC_026434.1	331	encode_HNRNPH2_1	6	337	GCF_001343785.1	Orthomyxoviridae	V	Influenza A virus (A/California/07/2009(H1N1))	+	HNRNPH2
NC_026434.1	NC_026434.1	1031	encode_HNRNPH2_1	6	1037	GCF_001343785.1	Orthomyxoviridae	V	Influenza A virus (A/California/07/2009(H1N1))	-	HNRNPH2
NC_026431.1	NC_026431.1	922	encode_HNRNPH2_1	6	928	GCF_001343785.1	Orthomyxoviridae	V	Influenza A virus (A/California/07/2009(H1N1))	-	HNRNPH2
NC_026431.1	NC_026431.1	923	encode_HNRNPH2_1	6	929	GCF_001343785.1	Orthomyxoviridae	V	Influenza A virus (A/California/07/2009(H1N1))	-	HNRNPH2
NC_030701.1	NC_030701.1	1048	encode_HNRNPH2_1	6	1054	GCF_001698295.1	Bornaviridae	V	Variegated squirrel bornavirus 1	+	HNRNPH2
NC_030701.1	NC_030701.1	5516	encode_HNRNPH2_1	6	5522	GCF_001698295.1	Bornaviridae	V	Variegated squirrel bornavirus 1	+	HNRNPH2
NC_030701.1	NC_030701.1	6046	encode_HNRNPH2_1	6	6052	GCF_001698295.1	Bornaviridae	V	Variegated squirrel bornavirus 1	+	HNRNPH2
NC_030701.1	NC_030701.1	6740	encode_HNRNPH2_1	6	6746	GCF_001698295.1	Bornaviridae	V	Variegated squirrel bornavirus 1	+	HNRNPH2
NC_030701.1	NC_030701.1	6861	encode_HNRNPH2_1	6	6867	GCF_001698295.1	Bornaviridae	V	Variegated squirrel bornavirus 1	+	HNRNPH2
NC_030701.1	NC_030701.1	7234	encode_HNRNPH2_1	6	7240	GCF_001698295.1	Bornaviridae	V	Variegated squirrel bornavirus 1	+	HNRNPH2
NC_030701.1	NC_030701.1	2594	encode_HNRNPH2_1	6	2600	GCF_001698295.1	Bornaviridae	V	Variegated squirrel bornavirus 1	-	HNRNPH2
NC_030701.1	NC_030701.1	5217	encode_HNRNPH2_1	6	5223	GCF_001698295.1	Bornaviridae	V	Variegated squirrel bornavirus 1	-	HNRNPH2
NC_030701.1	NC_030701.1	5597	encode_HNRNPH2_1	6	5603	GCF_001698295.1	Bornaviridae	V	Variegated squirrel bornavirus 1	-	HNRNPH2
NC_030701.1	NC_030701.1	5598	encode_HNRNPH2_1	6	5604	GCF_001698295.1	Bornaviridae	V	Variegated squirrel bornavirus 1	-	HNRNPH2
NC_030701.1	NC_030701.1	6152	encode_HNRNPH2_1	6	6158	GCF_001698295.1	Bornaviridae	V	Variegated squirrel bornavirus 1	-	HNRNPH2
NC_030701.1	NC_030701.1	7003	encode_HNRNPH2_1	6	7009	GCF_001698295.1	Bornaviridae	V	Variegated squirrel bornavirus 1	-	HNRNPH2
NC_030701.1	NC_030701.1	7402	encode_HNRNPH2_1	6	7408	GCF_001698295.1	Bornaviridae	V	Variegated squirrel bornavirus 1	-	HNRNPH2
NC_030701.1	NC_030701.1	7549	encode_HNRNPH2_1	6	7555	GCF_001698295.1	Bornaviridae	V	Variegated squirrel bornavirus 1	-	HNRNPH2
NC_030701.1	NC_030701.1	7897	encode_HNRNPH2_1	6	7903	GCF_001698295.1	Bornaviridae	V	Variegated squirrel bornavirus 1	-	HNRNPH2
NC_030701.1	NC_030701.1	8711	encode_HNRNPH2_1	6	8717	GCF_001698295.1	Bornaviridae	V	Variegated squirrel bornavirus 1	-	HNRNPH2
NC_031284.1	NC_031284.1	1022	encode_HNRNPH2_1	6	1028	GCF_001755105.1	Nairoviridae	V	Tacheng Tick Virus 1 strain TC253 RNA-dependent RNA polymerase (L) gene	+	HNRNPH2
NC_031284.1	NC_031284.1	3169	encode_HNRNPH2_1	6	3175	GCF_001755105.1	Nairoviridae	V	Tacheng Tick Virus 1 strain TC253 RNA-dependent RNA polymerase (L) gene	+	HNRNPH2
NC_031284.1	NC_031284.1	3170	encode_HNRNPH2_1	6	3176	GCF_001755105.1	Nairoviridae	V	Tacheng Tick Virus 1 strain TC253 RNA-dependent RNA polymerase (L) gene	+	HNRNPH2
NC_031284.1	NC_031284.1	5461	encode_HNRNPH2_1	6	5467	GCF_001755105.1	Nairoviridae	V	Tacheng Tick Virus 1 strain TC253 RNA-dependent RNA polymerase (L) gene	+	HNRNPH2
NC_031284.1	NC_031284.1	5525	encode_HNRNPH2_1	6	5531	GCF_001755105.1	Nairoviridae	V	Tacheng Tick Virus 1 strain TC253 RNA-dependent RNA polymerase (L) gene	+	HNRNPH2
NC_031284.1	NC_031284.1	5852	encode_HNRNPH2_1	6	5858	GCF_001755105.1	Nairoviridae	V	Tacheng Tick Virus 1 strain TC253 RNA-dependent RNA polymerase (L) gene	+	HNRNPH2
NC_031284.1	NC_031284.1	7335	encode_HNRNPH2_1	6	7341	GCF_001755105.1	Nairoviridae	V	Tacheng Tick Virus 1 strain TC253 RNA-dependent RNA polymerase (L) gene	+	HNRNPH2
NC_031284.1	NC_031284.1	7389	encode_HNRNPH2_1	6	7395	GCF_001755105.1	Nairoviridae	V	Tacheng Tick Virus 1 strain TC253 RNA-dependent RNA polymerase (L) gene	+	HNRNPH2
NC_031284.1	NC_031284.1	10364	encode_HNRNPH2_1	6	10370	GCF_001755105.1	Nairoviridae	V	Tacheng Tick Virus 1 strain TC253 RNA-dependent RNA polymerase (L) gene	+	HNRNPH2
NC_031284.1	NC_031284.1	10365	encode_HNRNPH2_1	6	10371	GCF_001755105.1	Nairoviridae	V	Tacheng Tick Virus 1 strain TC253 RNA-dependent RNA polymerase (L) gene	+	HNRNPH2
NC_031284.1	NC_031284.1	10770	encode_HNRNPH2_1	6	10776	GCF_001755105.1	Nairoviridae	V	Tacheng Tick Virus 1 strain TC253 RNA-dependent RNA polymerase (L) gene	+	HNRNPH2
NC_031284.1	NC_031284.1	1174	encode_HNRNPH2_1	6	1180	GCF_001755105.1	Nairoviridae	V	Tacheng Tick Virus 1 strain TC253 RNA-dependent RNA polymerase (L) gene	-	HNRNPH2
NC_031284.1	NC_031284.1	1175	encode_HNRNPH2_1	6	1181	GCF_001755105.1	Nairoviridae	V	Tacheng Tick Virus 1 strain TC253 RNA-dependent RNA polymerase (L) gene	-	HNRNPH2
NC_031284.1	NC_031284.1	5582	encode_HNRNPH2_1	6	5588	GCF_001755105.1	Nairoviridae	V	Tacheng Tick Virus 1 strain TC253 RNA-dependent RNA polymerase (L) gene	-	HNRNPH2
NC_031284.1	NC_031284.1	7202	encode_HNRNPH2_1	6	7208	GCF_001755105.1	Nairoviridae	V	Tacheng Tick Virus 1 strain TC253 RNA-dependent RNA polymerase (L) gene	-	HNRNPH2
NC_031284.1	NC_031284.1	7203	encode_HNRNPH2_1	6	7209	GCF_001755105.1	Nairoviridae	V	Tacheng Tick Virus 1 strain TC253 RNA-dependent RNA polymerase (L) gene	-	HNRNPH2
NC_031284.1	NC_031284.1	7204	encode_HNRNPH2_1	6	7210	GCF_001755105.1	Nairoviridae	V	Tacheng Tick Virus 1 strain TC253 RNA-dependent RNA polymerase (L) gene	-	HNRNPH2
NC_031285.1	NC_031285.1	1472	encode_HNRNPH2_1	6	1478	GCF_001755105.1	Nairoviridae	V	Tacheng Tick Virus 1 strain TC253 RNA-dependent RNA polymerase (L) gene	+	HNRNPH2
NC_031285.1	NC_031285.1	2398	encode_HNRNPH2_1	6	2404	GCF_001755105.1	Nairoviridae	V	Tacheng Tick Virus 1 strain TC253 RNA-dependent RNA polymerase (L) gene	+	HNRNPH2
NC_031285.1	NC_031285.1	3972	encode_HNRNPH2_1	6	3978	GCF_001755105.1	Nairoviridae	V	Tacheng Tick Virus 1 strain TC253 RNA-dependent RNA polymerase (L) gene	+	HNRNPH2
NC_031285.1	NC_031285.1	5019	encode_HNRNPH2_1	6	5025	GCF_001755105.1	Nairoviridae	V	Tacheng Tick Virus 1 strain TC253 RNA-dependent RNA polymerase (L) gene	+	HNRNPH2
NC_031285.1	NC_031285.1	144	encode_HNRNPH2_1	6	150	GCF_001755105.1	Nairoviridae	V	Tacheng Tick Virus 1 strain TC253 RNA-dependent RNA polymerase (L) gene	-	HNRNPH2
NC_031285.1	NC_031285.1	483	encode_HNRNPH2_1	6	489	GCF_001755105.1	Nairoviridae	V	Tacheng Tick Virus 1 strain TC253 RNA-dependent RNA polymerase (L) gene	-	HNRNPH2
NC_031285.1	NC_031285.1	767	encode_HNRNPH2_1	6	773	GCF_001755105.1	Nairoviridae	V	Tacheng Tick Virus 1 strain TC253 RNA-dependent RNA polymerase (L) gene	-	HNRNPH2
NC_031285.1	NC_031285.1	1328	encode_HNRNPH2_1	6	1334	GCF_001755105.1	Nairoviridae	V	Tacheng Tick Virus 1 strain TC253 RNA-dependent RNA polymerase (L) gene	-	HNRNPH2
NC_031285.1	NC_031285.1	4192	encode_HNRNPH2_1	6	4198	GCF_001755105.1	Nairoviridae	V	Tacheng Tick Virus 1 strain TC253 RNA-dependent RNA polymerase (L) gene	-	HNRNPH2
NC_031286.1	NC_031286.1	1331	encode_HNRNPH2_1	6	1337	GCF_001755105.1	Nairoviridae	V	Tacheng Tick Virus 1 strain TC253 RNA-dependent RNA polymerase (L) gene	+	HNRNPH2
NC_031286.1	NC_031286.1	1634	encode_HNRNPH2_1	6	1640	GCF_001755105.1	Nairoviridae	V	Tacheng Tick Virus 1 strain TC253 RNA-dependent RNA polymerase (L) gene	-	HNRNPH2
NC_034212.1	NC_034212.1	6302	encode_HNRNPH2_1	6	6308	GCF_002029635.1	Peribunyaviridae	V	Tucunduba virus strain BeAR643361 RNA-dependent RNA polymerase gene	+	HNRNPH2
NC_034213.1	NC_034213.1	296	encode_HNRNPH2_1	6	302	GCF_002029635.1	Peribunyaviridae	V	Tucunduba virus strain BeAR643361 RNA-dependent RNA polymerase gene	+	HNRNPH2
NC_034213.1	NC_034213.1	2895	encode_HNRNPH2_1	6	2901	GCF_002029635.1	Peribunyaviridae	V	Tucunduba virus strain BeAR643361 RNA-dependent RNA polymerase gene	+	HNRNPH2
NC_034213.1	NC_034213.1	2896	encode_HNRNPH2_1	6	2902	GCF_002029635.1	Peribunyaviridae	V	Tucunduba virus strain BeAR643361 RNA-dependent RNA polymerase gene	+	HNRNPH2
NC_034211.1	NC_034211.1	4	encode_HNRNPH2_1	6	10	GCF_002029635.1	Peribunyaviridae	V	Tucunduba virus strain BeAR643361 RNA-dependent RNA polymerase gene	-	HNRNPH2
NC_034387.1	NC_034387.1	335	encode_HNRNPH2_1	6	341	GCF_002117695.1	Nairoviridae	V	Nairobi sheep disease virus isolate Jilin	+	HNRNPH2
NC_034387.1	NC_034387.1	7250	encode_HNRNPH2_1	6	7256	GCF_002117695.1	Nairoviridae	V	Nairobi sheep disease virus isolate Jilin	+	HNRNPH2
NC_034387.1	NC_034387.1	7496	encode_HNRNPH2_1	6	7502	GCF_002117695.1	Nairoviridae	V	Nairobi sheep disease virus isolate Jilin	+	HNRNPH2
NC_034387.1	NC_034387.1	10610	encode_HNRNPH2_1	6	10616	GCF_002117695.1	Nairoviridae	V	Nairobi sheep disease virus isolate Jilin	+	HNRNPH2
NC_034387.1	NC_034387.1	10903	encode_HNRNPH2_1	6	10909	GCF_002117695.1	Nairoviridae	V	Nairobi sheep disease virus isolate Jilin	+	HNRNPH2
NC_034387.1	NC_034387.1	12055	encode_HNRNPH2_1	6	12061	GCF_002117695.1	Nairoviridae	V	Nairobi sheep disease virus isolate Jilin	+	HNRNPH2
NC_034387.1	NC_034387.1	12056	encode_HNRNPH2_1	6	12062	GCF_002117695.1	Nairoviridae	V	Nairobi sheep disease virus isolate Jilin	+	HNRNPH2
NC_034387.1	NC_034387.1	12057	encode_HNRNPH2_1	6	12063	GCF_002117695.1	Nairoviridae	V	Nairobi sheep disease virus isolate Jilin	+	HNRNPH2
NC_034387.1	NC_034387.1	12058	encode_HNRNPH2_1	6	12064	GCF_002117695.1	Nairoviridae	V	Nairobi sheep disease virus isolate Jilin	+	HNRNPH2
NC_034387.1	NC_034387.1	12059	encode_HNRNPH2_1	6	12065	GCF_002117695.1	Nairoviridae	V	Nairobi sheep disease virus isolate Jilin	+	HNRNPH2
NC_034387.1	NC_034387.1	664	encode_HNRNPH2_1	6	670	GCF_002117695.1	Nairoviridae	V	Nairobi sheep disease virus isolate Jilin	-	HNRNPH2
NC_034387.1	NC_034387.1	12058	encode_HNRNPH2_1	6	12064	GCF_002117695.1	Nairoviridae	V	Nairobi sheep disease virus isolate Jilin	-	HNRNPH2
NC_034387.1	NC_034387.1	12059	encode_HNRNPH2_1	6	12065	GCF_002117695.1	Nairoviridae	V	Nairobi sheep disease virus isolate Jilin	-	HNRNPH2
NC_034391.1	NC_034391.1	2432	encode_HNRNPH2_1	6	2438	GCF_002117695.1	Nairoviridae	V	Nairobi sheep disease virus isolate Jilin	+	HNRNPH2
NC_034391.1	NC_034391.1	578	encode_HNRNPH2_1	6	584	GCF_002117695.1	Nairoviridae	V	Nairobi sheep disease virus isolate Jilin	-	HNRNPH2
NC_034391.1	NC_034391.1	1416	encode_HNRNPH2_1	6	1422	GCF_002117695.1	Nairoviridae	V	Nairobi sheep disease virus isolate Jilin	-	HNRNPH2
NC_034391.1	NC_034391.1	2017	encode_HNRNPH2_1	6	2023	GCF_002117695.1	Nairoviridae	V	Nairobi sheep disease virus isolate Jilin	-	HNRNPH2
NC_034391.1	NC_034391.1	2217	encode_HNRNPH2_1	6	2223	GCF_002117695.1	Nairoviridae	V	Nairobi sheep disease virus isolate Jilin	-	HNRNPH2
NC_034391.1	NC_034391.1	4059	encode_HNRNPH2_1	6	4065	GCF_002117695.1	Nairoviridae	V	Nairobi sheep disease virus isolate Jilin	-	HNRNPH2
NC_034391.1	NC_034391.1	4823	encode_HNRNPH2_1	6	4829	GCF_002117695.1	Nairoviridae	V	Nairobi sheep disease virus isolate Jilin	-	HNRNPH2
NC_034386.1	NC_034386.1	1112	encode_HNRNPH2_1	6	1118	GCF_002117695.1	Nairoviridae	V	Nairobi sheep disease virus isolate Jilin	+	HNRNPH2
NC_034497.1	NC_034497.1	2409	encode_HNRNPH2_1	6	2415	GCF_002118405.1	Peribunyaviridae	V	Madrid virus strain BT4075 RNA-dependent RNA polymerase gene	+	HNRNPH2
NC_034497.1	NC_034497.1	4246	encode_HNRNPH2_1	6	4252	GCF_002118405.1	Peribunyaviridae	V	Madrid virus strain BT4075 RNA-dependent RNA polymerase gene	+	HNRNPH2
NC_034497.1	NC_034497.1	4623	encode_HNRNPH2_1	6	4629	GCF_002118405.1	Peribunyaviridae	V	Madrid virus strain BT4075 RNA-dependent RNA polymerase gene	+	HNRNPH2
NC_034497.1	NC_034497.1	748	encode_HNRNPH2_1	6	754	GCF_002118405.1	Peribunyaviridae	V	Madrid virus strain BT4075 RNA-dependent RNA polymerase gene	-	HNRNPH2
NC_034505.1	NC_034505.1	1803	encode_HNRNPH2_1	6	1809	GCF_002118405.1	Peribunyaviridae	V	Madrid virus strain BT4075 RNA-dependent RNA polymerase gene	+	HNRNPH2
NC_034505.1	NC_034505.1	4358	encode_HNRNPH2_1	6	4364	GCF_002118405.1	Peribunyaviridae	V	Madrid virus strain BT4075 RNA-dependent RNA polymerase gene	+	HNRNPH2
NC_034505.1	NC_034505.1	4372	encode_HNRNPH2_1	6	4378	GCF_002118405.1	Peribunyaviridae	V	Madrid virus strain BT4075 RNA-dependent RNA polymerase gene	+	HNRNPH2
NC_034498.1	NC_034498.1	765	encode_HNRNPH2_1	6	771	GCF_002118405.1	Peribunyaviridae	V	Madrid virus strain BT4075 RNA-dependent RNA polymerase gene	+	HNRNPH2
NC_034443.1	NC_034443.1	4336	encode_HNRNPH2_1	6	4342	GCF_002118505.1	Rhabdoviridae	V	Le Dantec virus nucleoprotein	+	HNRNPH2
NC_034443.1	NC_034443.1	4670	encode_HNRNPH2_1	6	4676	GCF_002118505.1	Rhabdoviridae	V	Le Dantec virus nucleoprotein	+	HNRNPH2
NC_034443.1	NC_034443.1	5657	encode_HNRNPH2_1	6	5663	GCF_002118505.1	Rhabdoviridae	V	Le Dantec virus nucleoprotein	+	HNRNPH2
NC_034443.1	NC_034443.1	10136	encode_HNRNPH2_1	6	10142	GCF_002118505.1	Rhabdoviridae	V	Le Dantec virus nucleoprotein	+	HNRNPH2
NC_034443.1	NC_034443.1	3634	encode_HNRNPH2_1	6	3640	GCF_002118505.1	Rhabdoviridae	V	Le Dantec virus nucleoprotein	-	HNRNPH2
NC_034443.1	NC_034443.1	3635	encode_HNRNPH2_1	6	3641	GCF_002118505.1	Rhabdoviridae	V	Le Dantec virus nucleoprotein	-	HNRNPH2
NC_034475.1	NC_034475.1	798	encode_HNRNPH2_1	6	804	GCF_002118565.1	Peribunyaviridae	V	Oriboca virus strain BeAn17 RNA-dependent RNA polymerase gene	-	HNRNPH2
NC_034488.1	NC_034488.1	1775	encode_HNRNPH2_1	6	1781	GCF_002118565.1	Peribunyaviridae	V	Oriboca virus strain BeAn17 RNA-dependent RNA polymerase gene	+	HNRNPH2
NC_034488.1	NC_034488.1	2205	encode_HNRNPH2_1	6	2211	GCF_002118565.1	Peribunyaviridae	V	Oriboca virus strain BeAn17 RNA-dependent RNA polymerase gene	+	HNRNPH2
NC_034488.1	NC_034488.1	4045	encode_HNRNPH2_1	6	4051	GCF_002118565.1	Peribunyaviridae	V	Oriboca virus strain BeAn17 RNA-dependent RNA polymerase gene	+	HNRNPH2
NC_034488.1	NC_034488.1	1470	encode_HNRNPH2_1	6	1476	GCF_002118565.1	Peribunyaviridae	V	Oriboca virus strain BeAn17 RNA-dependent RNA polymerase gene	-	HNRNPH2
NC_034476.1	NC_034476.1	890	encode_HNRNPH2_1	6	896	GCF_002118565.1	Peribunyaviridae	V	Oriboca virus strain BeAn17 RNA-dependent RNA polymerase gene	+	HNRNPH2
NC_034489.1	NC_034489.1	1471	encode_HNRNPH2_1	6	1477	GCF_002118585.1	Peribunyaviridae	V	Caraparu virus strain BeAn3994 RNA-dependent RNA polymerase gene	+	HNRNPH2
NC_034489.1	NC_034489.1	1772	encode_HNRNPH2_1	6	1778	GCF_002118585.1	Peribunyaviridae	V	Caraparu virus strain BeAn3994 RNA-dependent RNA polymerase gene	+	HNRNPH2
NC_034489.1	NC_034489.1	4238	encode_HNRNPH2_1	6	4244	GCF_002118585.1	Peribunyaviridae	V	Caraparu virus strain BeAn3994 RNA-dependent RNA polymerase gene	+	HNRNPH2
NC_034477.1	NC_034477.1	726	encode_HNRNPH2_1	6	732	GCF_002118585.1	Peribunyaviridae	V	Caraparu virus strain BeAn3994 RNA-dependent RNA polymerase gene	+	HNRNPH2
NC_034477.1	NC_034477.1	1754	encode_HNRNPH2_1	6	1760	GCF_002118585.1	Peribunyaviridae	V	Caraparu virus strain BeAn3994 RNA-dependent RNA polymerase gene	+	HNRNPH2
NC_034477.1	NC_034477.1	1755	encode_HNRNPH2_1	6	1761	GCF_002118585.1	Peribunyaviridae	V	Caraparu virus strain BeAn3994 RNA-dependent RNA polymerase gene	+	HNRNPH2
NC_034477.1	NC_034477.1	2640	encode_HNRNPH2_1	6	2646	GCF_002118585.1	Peribunyaviridae	V	Caraparu virus strain BeAn3994 RNA-dependent RNA polymerase gene	+	HNRNPH2
NC_034477.1	NC_034477.1	3179	encode_HNRNPH2_1	6	3185	GCF_002118585.1	Peribunyaviridae	V	Caraparu virus strain BeAn3994 RNA-dependent RNA polymerase gene	+	HNRNPH2
NC_034477.1	NC_034477.1	2208	encode_HNRNPH2_1	6	2214	GCF_002118585.1	Peribunyaviridae	V	Caraparu virus strain BeAn3994 RNA-dependent RNA polymerase gene	-	HNRNPH2
NC_034495.1	NC_034495.1	373	encode_HNRNPH2_1	6	379	GCF_002118745.1	Peribunyaviridae	V	Marituba virus strain BeAn15 RNA-dependent RNA polymerase gene	+	HNRNPH2
NC_034495.1	NC_034495.1	1784	encode_HNRNPH2_1	6	1790	GCF_002118745.1	Peribunyaviridae	V	Marituba virus strain BeAn15 RNA-dependent RNA polymerase gene	+	HNRNPH2
NC_034495.1	NC_034495.1	1785	encode_HNRNPH2_1	6	1791	GCF_002118745.1	Peribunyaviridae	V	Marituba virus strain BeAn15 RNA-dependent RNA polymerase gene	+	HNRNPH2
NC_034495.1	NC_034495.1	4886	encode_HNRNPH2_1	6	4892	GCF_002118745.1	Peribunyaviridae	V	Marituba virus strain BeAn15 RNA-dependent RNA polymerase gene	+	HNRNPH2
NC_034495.1	NC_034495.1	6370	encode_HNRNPH2_1	6	6376	GCF_002118745.1	Peribunyaviridae	V	Marituba virus strain BeAn15 RNA-dependent RNA polymerase gene	+	HNRNPH2
NC_034495.1	NC_034495.1	6289	encode_HNRNPH2_1	6	6295	GCF_002118745.1	Peribunyaviridae	V	Marituba virus strain BeAn15 RNA-dependent RNA polymerase gene	-	HNRNPH2
NC_034495.1	NC_034495.1	6290	encode_HNRNPH2_1	6	6296	GCF_002118745.1	Peribunyaviridae	V	Marituba virus strain BeAn15 RNA-dependent RNA polymerase gene	-	HNRNPH2
NC_034504.1	NC_034504.1	3239	encode_HNRNPH2_1	6	3245	GCF_002118745.1	Peribunyaviridae	V	Marituba virus strain BeAn15 RNA-dependent RNA polymerase gene	+	HNRNPH2
NC_034504.1	NC_034504.1	4343	encode_HNRNPH2_1	6	4349	GCF_002118745.1	Peribunyaviridae	V	Marituba virus strain BeAn15 RNA-dependent RNA polymerase gene	+	HNRNPH2
NC_034496.1	NC_034496.1	582	encode_HNRNPH2_1	6	588	GCF_002118745.1	Peribunyaviridae	V	Marituba virus strain BeAn15 RNA-dependent RNA polymerase gene	+	HNRNPH2
NC_034496.1	NC_034496.1	954	encode_HNRNPH2_1	6	960	GCF_002118745.1	Peribunyaviridae	V	Marituba virus strain BeAn15 RNA-dependent RNA polymerase gene	+	HNRNPH2
NC_034496.1	NC_034496.1	955	encode_HNRNPH2_1	6	961	GCF_002118745.1	Peribunyaviridae	V	Marituba virus strain BeAn15 RNA-dependent RNA polymerase gene	+	HNRNPH2
NC_034496.1	NC_034496.1	956	encode_HNRNPH2_1	6	962	GCF_002118745.1	Peribunyaviridae	V	Marituba virus strain BeAn15 RNA-dependent RNA polymerase gene	+	HNRNPH2
NC_034487.1	NC_034487.1	2213	encode_HNRNPH2_1	6	2219	GCF_002118805.1	Peribunyaviridae	V	Guaroa virus strain BeH22063	+	HNRNPH2
NC_034487.1	NC_034487.1	5435	encode_HNRNPH2_1	6	5441	GCF_002118805.1	Peribunyaviridae	V	Guaroa virus strain BeH22063	+	HNRNPH2
NC_034486.1	NC_034486.1	817	encode_HNRNPH2_1	6	823	GCF_002118805.1	Peribunyaviridae	V	Guaroa virus strain BeH22063	+	HNRNPH2
NC_034486.1	NC_034486.1	857	encode_HNRNPH2_1	6	863	GCF_002118805.1	Peribunyaviridae	V	Guaroa virus strain BeH22063	+	HNRNPH2
NC_034486.1	NC_034486.1	858	encode_HNRNPH2_1	6	864	GCF_002118805.1	Peribunyaviridae	V	Guaroa virus strain BeH22063	+	HNRNPH2
NC_034486.1	NC_034486.1	450	encode_HNRNPH2_1	6	456	GCF_002118805.1	Peribunyaviridae	V	Guaroa virus strain BeH22063	-	HNRNPH2
NC_034479.1	NC_034479.1	1050	encode_HNRNPH2_1	6	1056	GCF_002118905.1	Peribunyaviridae	V	Bwamba virus strain M459	+	HNRNPH2
NC_034479.1	NC_034479.1	6300	encode_HNRNPH2_1	6	6306	GCF_002118905.1	Peribunyaviridae	V	Bwamba virus strain M459	+	HNRNPH2
NC_034479.1	NC_034479.1	6301	encode_HNRNPH2_1	6	6307	GCF_002118905.1	Peribunyaviridae	V	Bwamba virus strain M459	+	HNRNPH2
NC_034480.1	NC_034480.1	716	encode_HNRNPH2_1	6	722	GCF_002118905.1	Peribunyaviridae	V	Bwamba virus strain M459	+	HNRNPH2
NC_001607.1	NC_001607.1	166	encode_HNRNPH2_1	6	172	GCF_002366305.1	Bornaviridae	V	Borna disease virus 1	+	HNRNPH2
NC_001607.1	NC_001607.1	167	encode_HNRNPH2_1	6	173	GCF_002366305.1	Bornaviridae	V	Borna disease virus 1	+	HNRNPH2
NC_001607.1	NC_001607.1	330	encode_HNRNPH2_1	6	336	GCF_002366305.1	Bornaviridae	V	Borna disease virus 1	+	HNRNPH2
NC_001607.1	NC_001607.1	900	encode_HNRNPH2_1	6	906	GCF_002366305.1	Bornaviridae	V	Borna disease virus 1	+	HNRNPH2
NC_001607.1	NC_001607.1	1978	encode_HNRNPH2_1	6	1984	GCF_002366305.1	Bornaviridae	V	Borna disease virus 1	+	HNRNPH2
NC_001607.1	NC_001607.1	1979	encode_HNRNPH2_1	6	1985	GCF_002366305.1	Bornaviridae	V	Borna disease virus 1	+	HNRNPH2
NC_001607.1	NC_001607.1	3661	encode_HNRNPH2_1	6	3667	GCF_002366305.1	Bornaviridae	V	Borna disease virus 1	+	HNRNPH2
NC_001607.1	NC_001607.1	4281	encode_HNRNPH2_1	6	4287	GCF_002366305.1	Bornaviridae	V	Borna disease virus 1	+	HNRNPH2
NC_001607.1	NC_001607.1	5550	encode_HNRNPH2_1	6	5556	GCF_002366305.1	Bornaviridae	V	Borna disease virus 1	+	HNRNPH2
NC_001607.1	NC_001607.1	6629	encode_HNRNPH2_1	6	6635	GCF_002366305.1	Bornaviridae	V	Borna disease virus 1	+	HNRNPH2
NC_001607.1	NC_001607.1	6848	encode_HNRNPH2_1	6	6854	GCF_002366305.1	Bornaviridae	V	Borna disease virus 1	+	HNRNPH2
NC_001607.1	NC_001607.1	6849	encode_HNRNPH2_1	6	6855	GCF_002366305.1	Bornaviridae	V	Borna disease virus 1	+	HNRNPH2
NC_001607.1	NC_001607.1	8273	encode_HNRNPH2_1	6	8279	GCF_002366305.1	Bornaviridae	V	Borna disease virus 1	+	HNRNPH2
NC_001607.1	NC_001607.1	8708	encode_HNRNPH2_1	6	8714	GCF_002366305.1	Bornaviridae	V	Borna disease virus 1	+	HNRNPH2
NC_001607.1	NC_001607.1	8709	encode_HNRNPH2_1	6	8715	GCF_002366305.1	Bornaviridae	V	Borna disease virus 1	+	HNRNPH2
NC_001607.1	NC_001607.1	8710	encode_HNRNPH2_1	6	8716	GCF_002366305.1	Bornaviridae	V	Borna disease virus 1	+	HNRNPH2
NC_001607.1	NC_001607.1	8711	encode_HNRNPH2_1	6	8717	GCF_002366305.1	Bornaviridae	V	Borna disease virus 1	+	HNRNPH2
NC_001607.1	NC_001607.1	176	encode_HNRNPH2_1	6	182	GCF_002366305.1	Bornaviridae	V	Borna disease virus 1	-	HNRNPH2
NC_001607.1	NC_001607.1	659	encode_HNRNPH2_1	6	665	GCF_002366305.1	Bornaviridae	V	Borna disease virus 1	-	HNRNPH2
NC_001607.1	NC_001607.1	803	encode_HNRNPH2_1	6	809	GCF_002366305.1	Bornaviridae	V	Borna disease virus 1	-	HNRNPH2
NC_001607.1	NC_001607.1	1144	encode_HNRNPH2_1	6	1150	GCF_002366305.1	Bornaviridae	V	Borna disease virus 1	-	HNRNPH2
NC_001607.1	NC_001607.1	2515	encode_HNRNPH2_1	6	2521	GCF_002366305.1	Bornaviridae	V	Borna disease virus 1	-	HNRNPH2
NC_001607.1	NC_001607.1	4547	encode_HNRNPH2_1	6	4553	GCF_002366305.1	Bornaviridae	V	Borna disease virus 1	-	HNRNPH2
NC_001607.1	NC_001607.1	4996	encode_HNRNPH2_1	6	5002	GCF_002366305.1	Bornaviridae	V	Borna disease virus 1	-	HNRNPH2
NC_001607.1	NC_001607.1	5084	encode_HNRNPH2_1	6	5090	GCF_002366305.1	Bornaviridae	V	Borna disease virus 1	-	HNRNPH2
NC_001607.1	NC_001607.1	5289	encode_HNRNPH2_1	6	5295	GCF_002366305.1	Bornaviridae	V	Borna disease virus 1	-	HNRNPH2
NC_001607.1	NC_001607.1	5453	encode_HNRNPH2_1	6	5459	GCF_002366305.1	Bornaviridae	V	Borna disease virus 1	-	HNRNPH2
NC_001607.1	NC_001607.1	5606	encode_HNRNPH2_1	6	5612	GCF_002366305.1	Bornaviridae	V	Borna disease virus 1	-	HNRNPH2
NC_001607.1	NC_001607.1	7475	encode_HNRNPH2_1	6	7481	GCF_002366305.1	Bornaviridae	V	Borna disease virus 1	-	HNRNPH2
NC_001607.1	NC_001607.1	7910	encode_HNRNPH2_1	6	7916	GCF_002366305.1	Bornaviridae	V	Borna disease virus 1	-	HNRNPH2
NC_001607.1	NC_001607.1	8788	encode_HNRNPH2_1	6	8794	GCF_002366305.1	Bornaviridae	V	Borna disease virus 1	-	HNRNPH2
NC_043037.1	NC_043037.1	6634	encode_HNRNPH2_1	6	6640	GCF_002814435.1	Peribunyaviridae	V	Umbre virus strain IG1424 RNA-dependent RNA polymerase gene	+	HNRNPH2
NC_043035.1	NC_043035.1	732	encode_HNRNPH2_1	6	738	GCF_002814435.1	Peribunyaviridae	V	Umbre virus strain IG1424 RNA-dependent RNA polymerase gene	+	HNRNPH2
NC_039186.1	NC_039186.1	1790	encode_HNRNPH2_1	6	1796	GCF_002814455.1	Peribunyaviridae	V	Wyeomyia virus strain original RNA-dependent RNA polymerase gene	+	HNRNPH2
NC_039186.1	NC_039186.1	6311	encode_HNRNPH2_1	6	6317	GCF_002814455.1	Peribunyaviridae	V	Wyeomyia virus strain original RNA-dependent RNA polymerase gene	+	HNRNPH2
NC_039186.1	NC_039186.1	6312	encode_HNRNPH2_1	6	6318	GCF_002814455.1	Peribunyaviridae	V	Wyeomyia virus strain original RNA-dependent RNA polymerase gene	+	HNRNPH2
NC_039187.1	NC_039187.1	1716	encode_HNRNPH2_1	6	1722	GCF_002814455.1	Peribunyaviridae	V	Wyeomyia virus strain original RNA-dependent RNA polymerase gene	+	HNRNPH2
NC_039187.1	NC_039187.1	1721	encode_HNRNPH2_1	6	1727	GCF_002814455.1	Peribunyaviridae	V	Wyeomyia virus strain original RNA-dependent RNA polymerase gene	-	HNRNPH2
NC_039192.1	NC_039192.1	2858	encode_HNRNPH2_1	6	2864	GCF_002815115.1	Phenuiviridae	V	Punta Toro virus strain Adames L protein gene	-	HNRNPH2
NC_039192.1	NC_039192.1	4854	encode_HNRNPH2_1	6	4860	GCF_002815115.1	Phenuiviridae	V	Punta Toro virus strain Adames L protein gene	-	HNRNPH2
NC_039191.1	NC_039191.1	609	encode_HNRNPH2_1	6	615	GCF_002815115.1	Phenuiviridae	V	Punta Toro virus strain Adames L protein gene	+	HNRNPH2
NC_039193.1	NC_039193.1	1848	encode_HNRNPH2_1	6	1854	GCF_002815115.1	Phenuiviridae	V	Punta Toro virus strain Adames L protein gene	+	HNRNPH2
NC_039193.1	NC_039193.1	249	encode_HNRNPH2_1	6	255	GCF_002815115.1	Phenuiviridae	V	Punta Toro virus strain Adames L protein gene	-	HNRNPH2
NC_039193.1	NC_039193.1	1284	encode_HNRNPH2_1	6	1290	GCF_002815115.1	Phenuiviridae	V	Punta Toro virus strain Adames L protein gene	-	HNRNPH2
NC_039199.1	NC_039199.1	818	encode_HNRNPH2_1	6	824	GCF_002815375.1	Pneumoviridae	V	Human metapneumovirus isolate 00-1	+	HNRNPH2
NC_039199.1	NC_039199.1	819	encode_HNRNPH2_1	6	825	GCF_002815375.1	Pneumoviridae	V	Human metapneumovirus isolate 00-1	+	HNRNPH2
NC_039199.1	NC_039199.1	820	encode_HNRNPH2_1	6	826	GCF_002815375.1	Pneumoviridae	V	Human metapneumovirus isolate 00-1	+	HNRNPH2
NC_039199.1	NC_039199.1	1470	encode_HNRNPH2_1	6	1476	GCF_002815375.1	Pneumoviridae	V	Human metapneumovirus isolate 00-1	+	HNRNPH2
NC_039199.1	NC_039199.1	8355	encode_HNRNPH2_1	6	8361	GCF_002815375.1	Pneumoviridae	V	Human metapneumovirus isolate 00-1	+	HNRNPH2
NC_039199.1	NC_039199.1	9719	encode_HNRNPH2_1	6	9725	GCF_002815375.1	Pneumoviridae	V	Human metapneumovirus isolate 00-1	+	HNRNPH2
NC_039199.1	NC_039199.1	9720	encode_HNRNPH2_1	6	9726	GCF_002815375.1	Pneumoviridae	V	Human metapneumovirus isolate 00-1	+	HNRNPH2
NC_039199.1	NC_039199.1	11567	encode_HNRNPH2_1	6	11573	GCF_002815375.1	Pneumoviridae	V	Human metapneumovirus isolate 00-1	+	HNRNPH2
NC_039199.1	NC_039199.1	3545	encode_HNRNPH2_1	6	3551	GCF_002815375.1	Pneumoviridae	V	Human metapneumovirus isolate 00-1	-	HNRNPH2
NC_039199.1	NC_039199.1	6859	encode_HNRNPH2_1	6	6865	GCF_002815375.1	Pneumoviridae	V	Human metapneumovirus isolate 00-1	-	HNRNPH2
NC_038283.1	NC_038283.1	208	encode_HNRNPH2_1	6	214	GCF_002815875.1	Rhabdoviridae	V	Ekpoma virus 2 isolate EKV-2	+	HNRNPH2
NC_038283.1	NC_038283.1	209	encode_HNRNPH2_1	6	215	GCF_002815875.1	Rhabdoviridae	V	Ekpoma virus 2 isolate EKV-2	+	HNRNPH2
NC_038283.1	NC_038283.1	679	encode_HNRNPH2_1	6	685	GCF_002815875.1	Rhabdoviridae	V	Ekpoma virus 2 isolate EKV-2	+	HNRNPH2
NC_038283.1	NC_038283.1	2118	encode_HNRNPH2_1	6	2124	GCF_002815875.1	Rhabdoviridae	V	Ekpoma virus 2 isolate EKV-2	+	HNRNPH2
NC_038283.1	NC_038283.1	2181	encode_HNRNPH2_1	6	2187	GCF_002815875.1	Rhabdoviridae	V	Ekpoma virus 2 isolate EKV-2	+	HNRNPH2
NC_038283.1	NC_038283.1	2182	encode_HNRNPH2_1	6	2188	GCF_002815875.1	Rhabdoviridae	V	Ekpoma virus 2 isolate EKV-2	+	HNRNPH2
NC_038283.1	NC_038283.1	3483	encode_HNRNPH2_1	6	3489	GCF_002815875.1	Rhabdoviridae	V	Ekpoma virus 2 isolate EKV-2	+	HNRNPH2
NC_038283.1	NC_038283.1	8855	encode_HNRNPH2_1	6	8861	GCF_002815875.1	Rhabdoviridae	V	Ekpoma virus 2 isolate EKV-2	+	HNRNPH2
NC_038283.1	NC_038283.1	9079	encode_HNRNPH2_1	6	9085	GCF_002815875.1	Rhabdoviridae	V	Ekpoma virus 2 isolate EKV-2	+	HNRNPH2
NC_038283.1	NC_038283.1	9161	encode_HNRNPH2_1	6	9167	GCF_002815875.1	Rhabdoviridae	V	Ekpoma virus 2 isolate EKV-2	+	HNRNPH2
NC_038283.1	NC_038283.1	9583	encode_HNRNPH2_1	6	9589	GCF_002815875.1	Rhabdoviridae	V	Ekpoma virus 2 isolate EKV-2	+	HNRNPH2
NC_038283.1	NC_038283.1	9651	encode_HNRNPH2_1	6	9657	GCF_002815875.1	Rhabdoviridae	V	Ekpoma virus 2 isolate EKV-2	+	HNRNPH2
NC_038283.1	NC_038283.1	10023	encode_HNRNPH2_1	6	10029	GCF_002815875.1	Rhabdoviridae	V	Ekpoma virus 2 isolate EKV-2	+	HNRNPH2
NC_038283.1	NC_038283.1	11132	encode_HNRNPH2_1	6	11138	GCF_002815875.1	Rhabdoviridae	V	Ekpoma virus 2 isolate EKV-2	+	HNRNPH2
NC_038283.1	NC_038283.1	485	encode_HNRNPH2_1	6	491	GCF_002815875.1	Rhabdoviridae	V	Ekpoma virus 2 isolate EKV-2	-	HNRNPH2
NC_038283.1	NC_038283.1	2834	encode_HNRNPH2_1	6	2840	GCF_002815875.1	Rhabdoviridae	V	Ekpoma virus 2 isolate EKV-2	-	HNRNPH2
NC_038283.1	NC_038283.1	3962	encode_HNRNPH2_1	6	3968	GCF_002815875.1	Rhabdoviridae	V	Ekpoma virus 2 isolate EKV-2	-	HNRNPH2
NC_038283.1	NC_038283.1	4483	encode_HNRNPH2_1	6	4489	GCF_002815875.1	Rhabdoviridae	V	Ekpoma virus 2 isolate EKV-2	-	HNRNPH2
NC_038283.1	NC_038283.1	4858	encode_HNRNPH2_1	6	4864	GCF_002815875.1	Rhabdoviridae	V	Ekpoma virus 2 isolate EKV-2	-	HNRNPH2
NC_038283.1	NC_038283.1	8039	encode_HNRNPH2_1	6	8045	GCF_002815875.1	Rhabdoviridae	V	Ekpoma virus 2 isolate EKV-2	-	HNRNPH2
NC_038283.1	NC_038283.1	8585	encode_HNRNPH2_1	6	8591	GCF_002815875.1	Rhabdoviridae	V	Ekpoma virus 2 isolate EKV-2	-	HNRNPH2
NC_038283.1	NC_038283.1	8779	encode_HNRNPH2_1	6	8785	GCF_002815875.1	Rhabdoviridae	V	Ekpoma virus 2 isolate EKV-2	-	HNRNPH2
NC_038283.1	NC_038283.1	9160	encode_HNRNPH2_1	6	9166	GCF_002815875.1	Rhabdoviridae	V	Ekpoma virus 2 isolate EKV-2	-	HNRNPH2
NC_039206.1	NC_039206.1	441	encode_HNRNPH2_1	6	447	GCF_002816015.1	Rhabdoviridae	V	Jurona virus nucleoprotein	+	HNRNPH2
NC_039206.1	NC_039206.1	3545	encode_HNRNPH2_1	6	3551	GCF_002816015.1	Rhabdoviridae	V	Jurona virus nucleoprotein	+	HNRNPH2
NC_039206.1	NC_039206.1	3931	encode_HNRNPH2_1	6	3937	GCF_002816015.1	Rhabdoviridae	V	Jurona virus nucleoprotein	+	HNRNPH2
NC_039206.1	NC_039206.1	3932	encode_HNRNPH2_1	6	3938	GCF_002816015.1	Rhabdoviridae	V	Jurona virus nucleoprotein	+	HNRNPH2
NC_039206.1	NC_039206.1	4232	encode_HNRNPH2_1	6	4238	GCF_002816015.1	Rhabdoviridae	V	Jurona virus nucleoprotein	+	HNRNPH2
NC_039206.1	NC_039206.1	4340	encode_HNRNPH2_1	6	4346	GCF_002816015.1	Rhabdoviridae	V	Jurona virus nucleoprotein	+	HNRNPH2
NC_039206.1	NC_039206.1	4341	encode_HNRNPH2_1	6	4347	GCF_002816015.1	Rhabdoviridae	V	Jurona virus nucleoprotein	+	HNRNPH2
NC_039206.1	NC_039206.1	4745	encode_HNRNPH2_1	6	4751	GCF_002816015.1	Rhabdoviridae	V	Jurona virus nucleoprotein	+	HNRNPH2
NC_039206.1	NC_039206.1	4746	encode_HNRNPH2_1	6	4752	GCF_002816015.1	Rhabdoviridae	V	Jurona virus nucleoprotein	+	HNRNPH2
NC_039206.1	NC_039206.1	4747	encode_HNRNPH2_1	6	4753	GCF_002816015.1	Rhabdoviridae	V	Jurona virus nucleoprotein	+	HNRNPH2
NC_039206.1	NC_039206.1	6725	encode_HNRNPH2_1	6	6731	GCF_002816015.1	Rhabdoviridae	V	Jurona virus nucleoprotein	+	HNRNPH2
NC_039206.1	NC_039206.1	6895	encode_HNRNPH2_1	6	6901	GCF_002816015.1	Rhabdoviridae	V	Jurona virus nucleoprotein	+	HNRNPH2
NC_039206.1	NC_039206.1	7042	encode_HNRNPH2_1	6	7048	GCF_002816015.1	Rhabdoviridae	V	Jurona virus nucleoprotein	+	HNRNPH2
NC_039206.1	NC_039206.1	7622	encode_HNRNPH2_1	6	7628	GCF_002816015.1	Rhabdoviridae	V	Jurona virus nucleoprotein	+	HNRNPH2
NC_039206.1	NC_039206.1	7902	encode_HNRNPH2_1	6	7908	GCF_002816015.1	Rhabdoviridae	V	Jurona virus nucleoprotein	+	HNRNPH2
NC_039206.1	NC_039206.1	7971	encode_HNRNPH2_1	6	7977	GCF_002816015.1	Rhabdoviridae	V	Jurona virus nucleoprotein	+	HNRNPH2
NC_039206.1	NC_039206.1	8128	encode_HNRNPH2_1	6	8134	GCF_002816015.1	Rhabdoviridae	V	Jurona virus nucleoprotein	+	HNRNPH2
NC_039206.1	NC_039206.1	8877	encode_HNRNPH2_1	6	8883	GCF_002816015.1	Rhabdoviridae	V	Jurona virus nucleoprotein	+	HNRNPH2
NC_039206.1	NC_039206.1	9707	encode_HNRNPH2_1	6	9713	GCF_002816015.1	Rhabdoviridae	V	Jurona virus nucleoprotein	+	HNRNPH2
NC_039206.1	NC_039206.1	5488	encode_HNRNPH2_1	6	5494	GCF_002816015.1	Rhabdoviridae	V	Jurona virus nucleoprotein	-	HNRNPH2
NC_039206.1	NC_039206.1	7661	encode_HNRNPH2_1	6	7667	GCF_002816015.1	Rhabdoviridae	V	Jurona virus nucleoprotein	-	HNRNPH2
NC_039206.1	NC_039206.1	7662	encode_HNRNPH2_1	6	7668	GCF_002816015.1	Rhabdoviridae	V	Jurona virus nucleoprotein	-	HNRNPH2
NC_039206.1	NC_039206.1	9600	encode_HNRNPH2_1	6	9606	GCF_002816015.1	Rhabdoviridae	V	Jurona virus nucleoprotein	-	HNRNPH2
NC_039206.1	NC_039206.1	9601	encode_HNRNPH2_1	6	9607	GCF_002816015.1	Rhabdoviridae	V	Jurona virus nucleoprotein	-	HNRNPH2
NC_039206.1	NC_039206.1	9602	encode_HNRNPH2_1	6	9608	GCF_002816015.1	Rhabdoviridae	V	Jurona virus nucleoprotein	-	HNRNPH2
NC_039206.1	NC_039206.1	9603	encode_HNRNPH2_1	6	9609	GCF_002816015.1	Rhabdoviridae	V	Jurona virus nucleoprotein	-	HNRNPH2
NC_038299.1	NC_038299.1	416	encode_HNRNPH2_1	6	422	GCF_002816435.1	Hantaviridae	V	Bayou virus isolate HV F0260003	+	HNRNPH2
NC_038299.1	NC_038299.1	417	encode_HNRNPH2_1	6	423	GCF_002816435.1	Hantaviridae	V	Bayou virus isolate HV F0260003	+	HNRNPH2
NC_038299.1	NC_038299.1	818	encode_HNRNPH2_1	6	824	GCF_002816435.1	Hantaviridae	V	Bayou virus isolate HV F0260003	+	HNRNPH2
NC_038299.1	NC_038299.1	3169	encode_HNRNPH2_1	6	3175	GCF_002816435.1	Hantaviridae	V	Bayou virus isolate HV F0260003	+	HNRNPH2
NC_038299.1	NC_038299.1	3826	encode_HNRNPH2_1	6	3832	GCF_002816435.1	Hantaviridae	V	Bayou virus isolate HV F0260003	+	HNRNPH2
NC_038299.1	NC_038299.1	3827	encode_HNRNPH2_1	6	3833	GCF_002816435.1	Hantaviridae	V	Bayou virus isolate HV F0260003	+	HNRNPH2
NC_038299.1	NC_038299.1	4413	encode_HNRNPH2_1	6	4419	GCF_002816435.1	Hantaviridae	V	Bayou virus isolate HV F0260003	-	HNRNPH2
NC_038300.1	NC_038300.1	2058	encode_HNRNPH2_1	6	2064	GCF_002816435.1	Hantaviridae	V	Bayou virus isolate HV F0260003	+	HNRNPH2
NC_038300.1	NC_038300.1	2059	encode_HNRNPH2_1	6	2065	GCF_002816435.1	Hantaviridae	V	Bayou virus isolate HV F0260003	+	HNRNPH2
NC_038300.1	NC_038300.1	3412	encode_HNRNPH2_1	6	3418	GCF_002816435.1	Hantaviridae	V	Bayou virus isolate HV F0260003	-	HNRNPH2
NC_038298.1	NC_038298.1	700	encode_HNRNPH2_1	6	706	GCF_002816435.1	Hantaviridae	V	Bayou virus isolate HV F0260003	+	HNRNPH2
NC_038728.1	NC_038728.1	2362	encode_HNRNPH2_1	6	2368	GCF_002831305.1	Peribunyaviridae	V	Catu virus strain BeH 151 RNA-dependent RNA polymerase gene	+	HNRNPH2
NC_038728.1	NC_038728.1	6619	encode_HNRNPH2_1	6	6625	GCF_002831305.1	Peribunyaviridae	V	Catu virus strain BeH 151 RNA-dependent RNA polymerase gene	+	HNRNPH2
NC_038728.1	NC_038728.1	2739	encode_HNRNPH2_1	6	2745	GCF_002831305.1	Peribunyaviridae	V	Catu virus strain BeH 151 RNA-dependent RNA polymerase gene	-	HNRNPH2
NC_038727.1	NC_038727.1	2941	encode_HNRNPH2_1	6	2947	GCF_002831305.1	Peribunyaviridae	V	Catu virus strain BeH 151 RNA-dependent RNA polymerase gene	+	HNRNPH2
NC_038727.1	NC_038727.1	3337	encode_HNRNPH2_1	6	3343	GCF_002831305.1	Peribunyaviridae	V	Catu virus strain BeH 151 RNA-dependent RNA polymerase gene	+	HNRNPH2
NC_038727.1	NC_038727.1	4231	encode_HNRNPH2_1	6	4237	GCF_002831305.1	Peribunyaviridae	V	Catu virus strain BeH 151 RNA-dependent RNA polymerase gene	+	HNRNPH2
NC_039223.1	NC_039223.1	188	encode_HNRNPH2_1	6	194	GCF_002834085.1	Paramyxoviridae	V	Newcastle disease virus isolate JSD0812	+	HNRNPH2
NC_039223.1	NC_039223.1	189	encode_HNRNPH2_1	6	195	GCF_002834085.1	Paramyxoviridae	V	Newcastle disease virus isolate JSD0812	+	HNRNPH2
NC_039223.1	NC_039223.1	828	encode_HNRNPH2_1	6	834	GCF_002834085.1	Paramyxoviridae	V	Newcastle disease virus isolate JSD0812	+	HNRNPH2
NC_039223.1	NC_039223.1	1579	encode_HNRNPH2_1	6	1585	GCF_002834085.1	Paramyxoviridae	V	Newcastle disease virus isolate JSD0812	+	HNRNPH2
NC_039223.1	NC_039223.1	2845	encode_HNRNPH2_1	6	2851	GCF_002834085.1	Paramyxoviridae	V	Newcastle disease virus isolate JSD0812	+	HNRNPH2
NC_039223.1	NC_039223.1	3135	encode_HNRNPH2_1	6	3141	GCF_002834085.1	Paramyxoviridae	V	Newcastle disease virus isolate JSD0812	+	HNRNPH2
NC_039223.1	NC_039223.1	5858	encode_HNRNPH2_1	6	5864	GCF_002834085.1	Paramyxoviridae	V	Newcastle disease virus isolate JSD0812	+	HNRNPH2
NC_039223.1	NC_039223.1	6559	encode_HNRNPH2_1	6	6565	GCF_002834085.1	Paramyxoviridae	V	Newcastle disease virus isolate JSD0812	+	HNRNPH2
NC_039223.1	NC_039223.1	6784	encode_HNRNPH2_1	6	6790	GCF_002834085.1	Paramyxoviridae	V	Newcastle disease virus isolate JSD0812	+	HNRNPH2
NC_039223.1	NC_039223.1	6815	encode_HNRNPH2_1	6	6821	GCF_002834085.1	Paramyxoviridae	V	Newcastle disease virus isolate JSD0812	+	HNRNPH2
NC_039223.1	NC_039223.1	6816	encode_HNRNPH2_1	6	6822	GCF_002834085.1	Paramyxoviridae	V	Newcastle disease virus isolate JSD0812	+	HNRNPH2
NC_039223.1	NC_039223.1	7870	encode_HNRNPH2_1	6	7876	GCF_002834085.1	Paramyxoviridae	V	Newcastle disease virus isolate JSD0812	+	HNRNPH2
NC_039223.1	NC_039223.1	9462	encode_HNRNPH2_1	6	9468	GCF_002834085.1	Paramyxoviridae	V	Newcastle disease virus isolate JSD0812	+	HNRNPH2
NC_039223.1	NC_039223.1	10526	encode_HNRNPH2_1	6	10532	GCF_002834085.1	Paramyxoviridae	V	Newcastle disease virus isolate JSD0812	+	HNRNPH2
NC_039223.1	NC_039223.1	10527	encode_HNRNPH2_1	6	10533	GCF_002834085.1	Paramyxoviridae	V	Newcastle disease virus isolate JSD0812	+	HNRNPH2
NC_039223.1	NC_039223.1	11129	encode_HNRNPH2_1	6	11135	GCF_002834085.1	Paramyxoviridae	V	Newcastle disease virus isolate JSD0812	+	HNRNPH2
NC_039223.1	NC_039223.1	11130	encode_HNRNPH2_1	6	11136	GCF_002834085.1	Paramyxoviridae	V	Newcastle disease virus isolate JSD0812	+	HNRNPH2
NC_039223.1	NC_039223.1	11227	encode_HNRNPH2_1	6	11233	GCF_002834085.1	Paramyxoviridae	V	Newcastle disease virus isolate JSD0812	+	HNRNPH2
NC_039223.1	NC_039223.1	11772	encode_HNRNPH2_1	6	11778	GCF_002834085.1	Paramyxoviridae	V	Newcastle disease virus isolate JSD0812	+	HNRNPH2
NC_039223.1	NC_039223.1	14234	encode_HNRNPH2_1	6	14240	GCF_002834085.1	Paramyxoviridae	V	Newcastle disease virus isolate JSD0812	+	HNRNPH2
NC_039223.1	NC_039223.1	14484	encode_HNRNPH2_1	6	14490	GCF_002834085.1	Paramyxoviridae	V	Newcastle disease virus isolate JSD0812	+	HNRNPH2
NC_039223.1	NC_039223.1	3245	encode_HNRNPH2_1	6	3251	GCF_002834085.1	Paramyxoviridae	V	Newcastle disease virus isolate JSD0812	-	HNRNPH2
NC_039223.1	NC_039223.1	3587	encode_HNRNPH2_1	6	3593	GCF_002834085.1	Paramyxoviridae	V	Newcastle disease virus isolate JSD0812	-	HNRNPH2
NC_039223.1	NC_039223.1	7972	encode_HNRNPH2_1	6	7978	GCF_002834085.1	Paramyxoviridae	V	Newcastle disease virus isolate JSD0812	-	HNRNPH2
NC_039223.1	NC_039223.1	7973	encode_HNRNPH2_1	6	7979	GCF_002834085.1	Paramyxoviridae	V	Newcastle disease virus isolate JSD0812	-	HNRNPH2
NC_039223.1	NC_039223.1	11779	encode_HNRNPH2_1	6	11785	GCF_002834085.1	Paramyxoviridae	V	Newcastle disease virus isolate JSD0812	-	HNRNPH2
NC_039223.1	NC_039223.1	11983	encode_HNRNPH2_1	6	11989	GCF_002834085.1	Paramyxoviridae	V	Newcastle disease virus isolate JSD0812	-	HNRNPH2
NC_039223.1	NC_039223.1	11991	encode_HNRNPH2_1	6	11997	GCF_002834085.1	Paramyxoviridae	V	Newcastle disease virus isolate JSD0812	-	HNRNPH2
NC_039223.1	NC_039223.1	11992	encode_HNRNPH2_1	6	11998	GCF_002834085.1	Paramyxoviridae	V	Newcastle disease virus isolate JSD0812	-	HNRNPH2
NC_039223.1	NC_039223.1	11993	encode_HNRNPH2_1	6	11999	GCF_002834085.1	Paramyxoviridae	V	Newcastle disease virus isolate JSD0812	-	HNRNPH2
NC_039223.1	NC_039223.1	11994	encode_HNRNPH2_1	6	12000	GCF_002834085.1	Paramyxoviridae	V	Newcastle disease virus isolate JSD0812	-	HNRNPH2
NC_039223.1	NC_039223.1	12042	encode_HNRNPH2_1	6	12048	GCF_002834085.1	Paramyxoviridae	V	Newcastle disease virus isolate JSD0812	-	HNRNPH2
NC_039223.1	NC_039223.1	12043	encode_HNRNPH2_1	6	12049	GCF_002834085.1	Paramyxoviridae	V	Newcastle disease virus isolate JSD0812	-	HNRNPH2
NC_039223.1	NC_039223.1	12044	encode_HNRNPH2_1	6	12050	GCF_002834085.1	Paramyxoviridae	V	Newcastle disease virus isolate JSD0812	-	HNRNPH2
NC_039223.1	NC_039223.1	12045	encode_HNRNPH2_1	6	12051	GCF_002834085.1	Paramyxoviridae	V	Newcastle disease virus isolate JSD0812	-	HNRNPH2
NC_039223.1	NC_039223.1	12296	encode_HNRNPH2_1	6	12302	GCF_002834085.1	Paramyxoviridae	V	Newcastle disease virus isolate JSD0812	-	HNRNPH2
NC_039223.1	NC_039223.1	12705	encode_HNRNPH2_1	6	12711	GCF_002834085.1	Paramyxoviridae	V	Newcastle disease virus isolate JSD0812	-	HNRNPH2
NC_039223.1	NC_039223.1	13475	encode_HNRNPH2_1	6	13481	GCF_002834085.1	Paramyxoviridae	V	Newcastle disease virus isolate JSD0812	-	HNRNPH2
NC_039223.1	NC_039223.1	13476	encode_HNRNPH2_1	6	13482	GCF_002834085.1	Paramyxoviridae	V	Newcastle disease virus isolate JSD0812	-	HNRNPH2
NC_039223.1	NC_039223.1	13487	encode_HNRNPH2_1	6	13493	GCF_002834085.1	Paramyxoviridae	V	Newcastle disease virus isolate JSD0812	-	HNRNPH2
NC_039223.1	NC_039223.1	13488	encode_HNRNPH2_1	6	13494	GCF_002834085.1	Paramyxoviridae	V	Newcastle disease virus isolate JSD0812	-	HNRNPH2
NC_039223.1	NC_039223.1	13489	encode_HNRNPH2_1	6	13495	GCF_002834085.1	Paramyxoviridae	V	Newcastle disease virus isolate JSD0812	-	HNRNPH2
NC_039223.1	NC_039223.1	13490	encode_HNRNPH2_1	6	13496	GCF_002834085.1	Paramyxoviridae	V	Newcastle disease virus isolate JSD0812	-	HNRNPH2
NC_039223.1	NC_039223.1	13646	encode_HNRNPH2_1	6	13652	GCF_002834085.1	Paramyxoviridae	V	Newcastle disease virus isolate JSD0812	-	HNRNPH2
NC_039223.1	NC_039223.1	13797	encode_HNRNPH2_1	6	13803	GCF_002834085.1	Paramyxoviridae	V	Newcastle disease virus isolate JSD0812	-	HNRNPH2
NC_043450.1	NC_043450.1	404	encode_HNRNPH2_1	6	410	GCF_003087855.1	Phenuiviridae	V	Severe fever with thrombocytopenia syndrome virus strain HNXH	+	HNRNPH2
NC_043450.1	NC_043450.1	523	encode_HNRNPH2_1	6	529	GCF_003087855.1	Phenuiviridae	V	Severe fever with thrombocytopenia syndrome virus strain HNXH	+	HNRNPH2
NC_043450.1	NC_043450.1	1131	encode_HNRNPH2_1	6	1137	GCF_003087855.1	Phenuiviridae	V	Severe fever with thrombocytopenia syndrome virus strain HNXH	+	HNRNPH2
NC_043450.1	NC_043450.1	1132	encode_HNRNPH2_1	6	1138	GCF_003087855.1	Phenuiviridae	V	Severe fever with thrombocytopenia syndrome virus strain HNXH	+	HNRNPH2
NC_043450.1	NC_043450.1	1284	encode_HNRNPH2_1	6	1290	GCF_003087855.1	Phenuiviridae	V	Severe fever with thrombocytopenia syndrome virus strain HNXH	+	HNRNPH2
NC_043450.1	NC_043450.1	2169	encode_HNRNPH2_1	6	2175	GCF_003087855.1	Phenuiviridae	V	Severe fever with thrombocytopenia syndrome virus strain HNXH	+	HNRNPH2
NC_043450.1	NC_043450.1	2366	encode_HNRNPH2_1	6	2372	GCF_003087855.1	Phenuiviridae	V	Severe fever with thrombocytopenia syndrome virus strain HNXH	+	HNRNPH2
NC_043450.1	NC_043450.1	2367	encode_HNRNPH2_1	6	2373	GCF_003087855.1	Phenuiviridae	V	Severe fever with thrombocytopenia syndrome virus strain HNXH	+	HNRNPH2
NC_043450.1	NC_043450.1	2368	encode_HNRNPH2_1	6	2374	GCF_003087855.1	Phenuiviridae	V	Severe fever with thrombocytopenia syndrome virus strain HNXH	+	HNRNPH2
NC_043450.1	NC_043450.1	3331	encode_HNRNPH2_1	6	3337	GCF_003087855.1	Phenuiviridae	V	Severe fever with thrombocytopenia syndrome virus strain HNXH	+	HNRNPH2
NC_043450.1	NC_043450.1	3346	encode_HNRNPH2_1	6	3352	GCF_003087855.1	Phenuiviridae	V	Severe fever with thrombocytopenia syndrome virus strain HNXH	+	HNRNPH2
NC_043450.1	NC_043450.1	3680	encode_HNRNPH2_1	6	3686	GCF_003087855.1	Phenuiviridae	V	Severe fever with thrombocytopenia syndrome virus strain HNXH	+	HNRNPH2
NC_043450.1	NC_043450.1	3681	encode_HNRNPH2_1	6	3687	GCF_003087855.1	Phenuiviridae	V	Severe fever with thrombocytopenia syndrome virus strain HNXH	+	HNRNPH2
NC_043450.1	NC_043450.1	3682	encode_HNRNPH2_1	6	3688	GCF_003087855.1	Phenuiviridae	V	Severe fever with thrombocytopenia syndrome virus strain HNXH	+	HNRNPH2
NC_043450.1	NC_043450.1	3851	encode_HNRNPH2_1	6	3857	GCF_003087855.1	Phenuiviridae	V	Severe fever with thrombocytopenia syndrome virus strain HNXH	+	HNRNPH2
NC_043450.1	NC_043450.1	4023	encode_HNRNPH2_1	6	4029	GCF_003087855.1	Phenuiviridae	V	Severe fever with thrombocytopenia syndrome virus strain HNXH	+	HNRNPH2
NC_043450.1	NC_043450.1	4024	encode_HNRNPH2_1	6	4030	GCF_003087855.1	Phenuiviridae	V	Severe fever with thrombocytopenia syndrome virus strain HNXH	+	HNRNPH2
NC_043450.1	NC_043450.1	4355	encode_HNRNPH2_1	6	4361	GCF_003087855.1	Phenuiviridae	V	Severe fever with thrombocytopenia syndrome virus strain HNXH	+	HNRNPH2
NC_043450.1	NC_043450.1	5483	encode_HNRNPH2_1	6	5489	GCF_003087855.1	Phenuiviridae	V	Severe fever with thrombocytopenia syndrome virus strain HNXH	+	HNRNPH2
NC_043450.1	NC_043450.1	6245	encode_HNRNPH2_1	6	6251	GCF_003087855.1	Phenuiviridae	V	Severe fever with thrombocytopenia syndrome virus strain HNXH	+	HNRNPH2
NC_043450.1	NC_043450.1	1493	encode_HNRNPH2_1	6	1499	GCF_003087855.1	Phenuiviridae	V	Severe fever with thrombocytopenia syndrome virus strain HNXH	-	HNRNPH2
NC_043450.1	NC_043450.1	4220	encode_HNRNPH2_1	6	4226	GCF_003087855.1	Phenuiviridae	V	Severe fever with thrombocytopenia syndrome virus strain HNXH	-	HNRNPH2
NC_043450.1	NC_043450.1	4221	encode_HNRNPH2_1	6	4227	GCF_003087855.1	Phenuiviridae	V	Severe fever with thrombocytopenia syndrome virus strain HNXH	-	HNRNPH2
NC_043450.1	NC_043450.1	5051	encode_HNRNPH2_1	6	5057	GCF_003087855.1	Phenuiviridae	V	Severe fever with thrombocytopenia syndrome virus strain HNXH	-	HNRNPH2
NC_043451.1	NC_043451.1	52	encode_HNRNPH2_1	6	58	GCF_003087855.1	Phenuiviridae	V	Severe fever with thrombocytopenia syndrome virus strain HNXH	+	HNRNPH2
NC_043451.1	NC_043451.1	840	encode_HNRNPH2_1	6	846	GCF_003087855.1	Phenuiviridae	V	Severe fever with thrombocytopenia syndrome virus strain HNXH	+	HNRNPH2
NC_043451.1	NC_043451.1	841	encode_HNRNPH2_1	6	847	GCF_003087855.1	Phenuiviridae	V	Severe fever with thrombocytopenia syndrome virus strain HNXH	+	HNRNPH2
NC_043451.1	NC_043451.1	1073	encode_HNRNPH2_1	6	1079	GCF_003087855.1	Phenuiviridae	V	Severe fever with thrombocytopenia syndrome virus strain HNXH	+	HNRNPH2
NC_043451.1	NC_043451.1	1437	encode_HNRNPH2_1	6	1443	GCF_003087855.1	Phenuiviridae	V	Severe fever with thrombocytopenia syndrome virus strain HNXH	+	HNRNPH2
NC_043451.1	NC_043451.1	2392	encode_HNRNPH2_1	6	2398	GCF_003087855.1	Phenuiviridae	V	Severe fever with thrombocytopenia syndrome virus strain HNXH	+	HNRNPH2
NC_043451.1	NC_043451.1	2582	encode_HNRNPH2_1	6	2588	GCF_003087855.1	Phenuiviridae	V	Severe fever with thrombocytopenia syndrome virus strain HNXH	+	HNRNPH2
NC_043451.1	NC_043451.1	2583	encode_HNRNPH2_1	6	2589	GCF_003087855.1	Phenuiviridae	V	Severe fever with thrombocytopenia syndrome virus strain HNXH	+	HNRNPH2
NC_043451.1	NC_043451.1	2932	encode_HNRNPH2_1	6	2938	GCF_003087855.1	Phenuiviridae	V	Severe fever with thrombocytopenia syndrome virus strain HNXH	+	HNRNPH2
NC_043451.1	NC_043451.1	2933	encode_HNRNPH2_1	6	2939	GCF_003087855.1	Phenuiviridae	V	Severe fever with thrombocytopenia syndrome virus strain HNXH	+	HNRNPH2
NC_043451.1	NC_043451.1	3112	encode_HNRNPH2_1	6	3118	GCF_003087855.1	Phenuiviridae	V	Severe fever with thrombocytopenia syndrome virus strain HNXH	+	HNRNPH2
NC_043451.1	NC_043451.1	3133	encode_HNRNPH2_1	6	3139	GCF_003087855.1	Phenuiviridae	V	Severe fever with thrombocytopenia syndrome virus strain HNXH	+	HNRNPH2
NC_043451.1	NC_043451.1	3134	encode_HNRNPH2_1	6	3140	GCF_003087855.1	Phenuiviridae	V	Severe fever with thrombocytopenia syndrome virus strain HNXH	+	HNRNPH2
NC_043451.1	NC_043451.1	3251	encode_HNRNPH2_1	6	3257	GCF_003087855.1	Phenuiviridae	V	Severe fever with thrombocytopenia syndrome virus strain HNXH	+	HNRNPH2
NC_043451.1	NC_043451.1	694	encode_HNRNPH2_1	6	700	GCF_003087855.1	Phenuiviridae	V	Severe fever with thrombocytopenia syndrome virus strain HNXH	-	HNRNPH2
NC_043451.1	NC_043451.1	1075	encode_HNRNPH2_1	6	1081	GCF_003087855.1	Phenuiviridae	V	Severe fever with thrombocytopenia syndrome virus strain HNXH	-	HNRNPH2
NC_043451.1	NC_043451.1	1349	encode_HNRNPH2_1	6	1355	GCF_003087855.1	Phenuiviridae	V	Severe fever with thrombocytopenia syndrome virus strain HNXH	-	HNRNPH2
NC_043451.1	NC_043451.1	1350	encode_HNRNPH2_1	6	1356	GCF_003087855.1	Phenuiviridae	V	Severe fever with thrombocytopenia syndrome virus strain HNXH	-	HNRNPH2
NC_043451.1	NC_043451.1	1351	encode_HNRNPH2_1	6	1357	GCF_003087855.1	Phenuiviridae	V	Severe fever with thrombocytopenia syndrome virus strain HNXH	-	HNRNPH2
NC_043451.1	NC_043451.1	3216	encode_HNRNPH2_1	6	3222	GCF_003087855.1	Phenuiviridae	V	Severe fever with thrombocytopenia syndrome virus strain HNXH	-	HNRNPH2
NC_043452.1	NC_043452.1	1248	encode_HNRNPH2_1	6	1254	GCF_003087855.1	Phenuiviridae	V	Severe fever with thrombocytopenia syndrome virus strain HNXH	+	HNRNPH2
NC_043452.1	NC_043452.1	388	encode_HNRNPH2_1	6	394	GCF_003087855.1	Phenuiviridae	V	Severe fever with thrombocytopenia syndrome virus strain HNXH	-	HNRNPH2
NC_043452.1	NC_043452.1	473	encode_HNRNPH2_1	6	479	GCF_003087855.1	Phenuiviridae	V	Severe fever with thrombocytopenia syndrome virus strain HNXH	-	HNRNPH2
NC_043452.1	NC_043452.1	1586	encode_HNRNPH2_1	6	1592	GCF_003087855.1	Phenuiviridae	V	Severe fever with thrombocytopenia syndrome virus strain HNXH	-	HNRNPH2
NC_043579.1	NC_043579.1	2342	encode_HNRNPH2_1	6	2348	GCF_004789555.1	Peribunyaviridae	V	Batai virus strain MS50	+	HNRNPH2
NC_043579.1	NC_043579.1	2984	encode_HNRNPH2_1	6	2990	GCF_004789555.1	Peribunyaviridae	V	Batai virus strain MS50	+	HNRNPH2
NC_043579.1	NC_043579.1	2985	encode_HNRNPH2_1	6	2991	GCF_004789555.1	Peribunyaviridae	V	Batai virus strain MS50	+	HNRNPH2
NC_043581.1	NC_043581.1	264	encode_HNRNPH2_1	6	270	GCF_004789555.1	Peribunyaviridae	V	Batai virus strain MS50	+	HNRNPH2
NC_043581.1	NC_043581.1	501	encode_HNRNPH2_1	6	507	GCF_004789555.1	Peribunyaviridae	V	Batai virus strain MS50	-	HNRNPH2
NC_043587.1	NC_043587.1	472	encode_HNRNPH2_1	6	478	GCF_004789595.1	Peribunyaviridae	V	Ilesha virus strain R5964	+	HNRNPH2
NC_043587.1	NC_043587.1	4222	encode_HNRNPH2_1	6	4228	GCF_004789595.1	Peribunyaviridae	V	Ilesha virus strain R5964	+	HNRNPH2
NC_043587.1	NC_043587.1	1893	encode_HNRNPH2_1	6	1899	GCF_004789595.1	Peribunyaviridae	V	Ilesha virus strain R5964	-	HNRNPH2
NC_043587.1	NC_043587.1	3038	encode_HNRNPH2_1	6	3044	GCF_004789595.1	Peribunyaviridae	V	Ilesha virus strain R5964	-	HNRNPH2
NC_043587.1	NC_043587.1	3039	encode_HNRNPH2_1	6	3045	GCF_004789595.1	Peribunyaviridae	V	Ilesha virus strain R5964	-	HNRNPH2
NC_043586.1	NC_043586.1	441	encode_HNRNPH2_1	6	447	GCF_004789595.1	Peribunyaviridae	V	Ilesha virus strain R5964	-	HNRNPH2
NC_043585.1	NC_043585.1	279	encode_HNRNPH2_1	6	285	GCF_004789595.1	Peribunyaviridae	V	Ilesha virus strain R5964	+	HNRNPH2
NC_043607.1	NC_043607.1	5023	encode_HNRNPH2_1	6	5029	GCF_004789815.1	Peribunyaviridae	V	Tataguine virus strain H9963 RNA-dependent RNA polymerase gene	-	HNRNPH2
NC_043607.1	NC_043607.1	5024	encode_HNRNPH2_1	6	5030	GCF_004789815.1	Peribunyaviridae	V	Tataguine virus strain H9963 RNA-dependent RNA polymerase gene	-	HNRNPH2
NC_043606.1	NC_043606.1	715	encode_HNRNPH2_1	6	721	GCF_004789815.1	Peribunyaviridae	V	Tataguine virus strain H9963 RNA-dependent RNA polymerase gene	+	HNRNPH2
NC_043606.1	NC_043606.1	716	encode_HNRNPH2_1	6	722	GCF_004789815.1	Peribunyaviridae	V	Tataguine virus strain H9963 RNA-dependent RNA polymerase gene	+	HNRNPH2
NC_043606.1	NC_043606.1	780	encode_HNRNPH2_1	6	786	GCF_004789815.1	Peribunyaviridae	V	Tataguine virus strain H9963 RNA-dependent RNA polymerase gene	+	HNRNPH2
NC_043606.1	NC_043606.1	781	encode_HNRNPH2_1	6	787	GCF_004789815.1	Peribunyaviridae	V	Tataguine virus strain H9963 RNA-dependent RNA polymerase gene	+	HNRNPH2
NC_043606.1	NC_043606.1	782	encode_HNRNPH2_1	6	788	GCF_004789815.1	Peribunyaviridae	V	Tataguine virus strain H9963 RNA-dependent RNA polymerase gene	+	HNRNPH2
NC_043617.1	NC_043617.1	1311	encode_HNRNPH2_1	6	1317	GCF_004789975.1	Peribunyaviridae	V	Fort Sherman virus strain 86MSP18	+	HNRNPH2
NC_043617.1	NC_043617.1	1312	encode_HNRNPH2_1	6	1318	GCF_004789975.1	Peribunyaviridae	V	Fort Sherman virus strain 86MSP18	+	HNRNPH2
NC_043615.1	NC_043615.1	119	encode_HNRNPH2_1	6	125	GCF_004789975.1	Peribunyaviridae	V	Fort Sherman virus strain 86MSP18	+	HNRNPH2
NC_043615.1	NC_043615.1	1032	encode_HNRNPH2_1	6	1038	GCF_004789975.1	Peribunyaviridae	V	Fort Sherman virus strain 86MSP18	+	HNRNPH2
NC_043615.1	NC_043615.1	3221	encode_HNRNPH2_1	6	3227	GCF_004789975.1	Peribunyaviridae	V	Fort Sherman virus strain 86MSP18	+	HNRNPH2
NC_043615.1	NC_043615.1	3222	encode_HNRNPH2_1	6	3228	GCF_004789975.1	Peribunyaviridae	V	Fort Sherman virus strain 86MSP18	+	HNRNPH2
NC_043616.1	NC_043616.1	268	encode_HNRNPH2_1	6	274	GCF_004789975.1	Peribunyaviridae	V	Fort Sherman virus strain 86MSP18	+	HNRNPH2
NC_043618.1	NC_043618.1	1480	encode_HNRNPH2_1	6	1486	GCF_004789995.1	Peribunyaviridae	V	Cache Valley virus strain 6V633	+	HNRNPH2
NC_043618.1	NC_043618.1	4216	encode_HNRNPH2_1	6	4222	GCF_004789995.1	Peribunyaviridae	V	Cache Valley virus strain 6V633	+	HNRNPH2
NC_043618.1	NC_043618.1	6278	encode_HNRNPH2_1	6	6284	GCF_004789995.1	Peribunyaviridae	V	Cache Valley virus strain 6V633	+	HNRNPH2
NC_043618.1	NC_043618.1	6495	encode_HNRNPH2_1	6	6501	GCF_004789995.1	Peribunyaviridae	V	Cache Valley virus strain 6V633	+	HNRNPH2
NC_043618.1	NC_043618.1	6174	encode_HNRNPH2_1	6	6180	GCF_004789995.1	Peribunyaviridae	V	Cache Valley virus strain 6V633	-	HNRNPH2
NC_043619.1	NC_043619.1	119	encode_HNRNPH2_1	6	125	GCF_004789995.1	Peribunyaviridae	V	Cache Valley virus strain 6V633	+	HNRNPH2
NC_043619.1	NC_043619.1	1032	encode_HNRNPH2_1	6	1038	GCF_004789995.1	Peribunyaviridae	V	Cache Valley virus strain 6V633	+	HNRNPH2
NC_043619.1	NC_043619.1	4161	encode_HNRNPH2_1	6	4167	GCF_004789995.1	Peribunyaviridae	V	Cache Valley virus strain 6V633	+	HNRNPH2
NC_043620.1	NC_043620.1	268	encode_HNRNPH2_1	6	274	GCF_004789995.1	Peribunyaviridae	V	Cache Valley virus strain 6V633	+	HNRNPH2
NC_043629.1	NC_043629.1	6820	encode_HNRNPH2_1	6	6826	GCF_004790075.1	Peribunyaviridae	V	Keystone virus strain B64-5587.05	+	HNRNPH2
NC_043629.1	NC_043629.1	5263	encode_HNRNPH2_1	6	5269	GCF_004790075.1	Peribunyaviridae	V	Keystone virus strain B64-5587.05	-	HNRNPH2
NC_043627.1	NC_043627.1	1168	encode_HNRNPH2_1	6	1174	GCF_004790075.1	Peribunyaviridae	V	Keystone virus strain B64-5587.05	+	HNRNPH2
NC_043628.1	NC_043628.1	713	encode_HNRNPH2_1	6	719	GCF_004790075.1	Peribunyaviridae	V	Keystone virus strain B64-5587.05	+	HNRNPH2
NC_043634.1	NC_043634.1	891	encode_HNRNPH2_1	6	897	GCF_004790135.1	Peribunyaviridae	V	Melao virus strain TRVL 9375	+	HNRNPH2
NC_043634.1	NC_043634.1	5407	encode_HNRNPH2_1	6	5413	GCF_004790135.1	Peribunyaviridae	V	Melao virus strain TRVL 9375	+	HNRNPH2
NC_043634.1	NC_043634.1	825	encode_HNRNPH2_1	6	831	GCF_004790135.1	Peribunyaviridae	V	Melao virus strain TRVL 9375	-	HNRNPH2
NC_043633.1	NC_043633.1	3255	encode_HNRNPH2_1	6	3261	GCF_004790135.1	Peribunyaviridae	V	Melao virus strain TRVL 9375	+	HNRNPH2
NC_043633.1	NC_043633.1	2102	encode_HNRNPH2_1	6	2108	GCF_004790135.1	Peribunyaviridae	V	Melao virus strain TRVL 9375	-	HNRNPH2
NC_043635.1	NC_043635.1	709	encode_HNRNPH2_1	6	715	GCF_004790135.1	Peribunyaviridae	V	Melao virus strain TRVL 9375	+	HNRNPH2
NC_043635.1	NC_043635.1	717	encode_HNRNPH2_1	6	723	GCF_004790135.1	Peribunyaviridae	V	Melao virus strain TRVL 9375	+	HNRNPH2
NC_043635.1	NC_043635.1	718	encode_HNRNPH2_1	6	724	GCF_004790135.1	Peribunyaviridae	V	Melao virus strain TRVL 9375	+	HNRNPH2
NC_043692.1	NC_043692.1	2911	encode_HNRNPH2_1	6	2917	GCF_006298125.1	Peribunyaviridae	V	Tacaiuma orthobunyavirus strain BeAn73 RNA-dependent RNA polymerase gene	-	HNRNPH2
NC_043692.1	NC_043692.1	3012	encode_HNRNPH2_1	6	3018	GCF_006298125.1	Peribunyaviridae	V	Tacaiuma orthobunyavirus strain BeAn73 RNA-dependent RNA polymerase gene	-	HNRNPH2
NC_043692.1	NC_043692.1	3013	encode_HNRNPH2_1	6	3019	GCF_006298125.1	Peribunyaviridae	V	Tacaiuma orthobunyavirus strain BeAn73 RNA-dependent RNA polymerase gene	-	HNRNPH2
NC_043692.1	NC_043692.1	5868	encode_HNRNPH2_1	6	5874	GCF_006298125.1	Peribunyaviridae	V	Tacaiuma orthobunyavirus strain BeAn73 RNA-dependent RNA polymerase gene	-	HNRNPH2
NC_043694.1	NC_043694.1	1490	encode_HNRNPH2_1	6	1496	GCF_006298125.1	Peribunyaviridae	V	Tacaiuma orthobunyavirus strain BeAn73 RNA-dependent RNA polymerase gene	+	HNRNPH2
NC_043694.1	NC_043694.1	524	encode_HNRNPH2_1	6	530	GCF_006298125.1	Peribunyaviridae	V	Tacaiuma orthobunyavirus strain BeAn73 RNA-dependent RNA polymerase gene	-	HNRNPH2
NC_043693.1	NC_043693.1	885	encode_HNRNPH2_1	6	891	GCF_006298125.1	Peribunyaviridae	V	Tacaiuma orthobunyavirus strain BeAn73 RNA-dependent RNA polymerase gene	+	HNRNPH2
NC_043693.1	NC_043693.1	886	encode_HNRNPH2_1	6	892	GCF_006298125.1	Peribunyaviridae	V	Tacaiuma orthobunyavirus strain BeAn73 RNA-dependent RNA polymerase gene	+	HNRNPH2
NC_043693.1	NC_043693.1	891	encode_HNRNPH2_1	6	897	GCF_006298125.1	Peribunyaviridae	V	Tacaiuma orthobunyavirus strain BeAn73 RNA-dependent RNA polymerase gene	+	HNRNPH2
NC_043693.1	NC_043693.1	892	encode_HNRNPH2_1	6	898	GCF_006298125.1	Peribunyaviridae	V	Tacaiuma orthobunyavirus strain BeAn73 RNA-dependent RNA polymerase gene	+	HNRNPH2
NC_043693.1	NC_043693.1	928	encode_HNRNPH2_1	6	934	GCF_006298125.1	Peribunyaviridae	V	Tacaiuma orthobunyavirus strain BeAn73 RNA-dependent RNA polymerase gene	+	HNRNPH2
NC_043693.1	NC_043693.1	933	encode_HNRNPH2_1	6	939	GCF_006298125.1	Peribunyaviridae	V	Tacaiuma orthobunyavirus strain BeAn73 RNA-dependent RNA polymerase gene	+	HNRNPH2
NC_043693.1	NC_043693.1	934	encode_HNRNPH2_1	6	940	GCF_006298125.1	Peribunyaviridae	V	Tacaiuma orthobunyavirus strain BeAn73 RNA-dependent RNA polymerase gene	+	HNRNPH2
NC_043693.1	NC_043693.1	968	encode_HNRNPH2_1	6	974	GCF_006298125.1	Peribunyaviridae	V	Tacaiuma orthobunyavirus strain BeAn73 RNA-dependent RNA polymerase gene	-	HNRNPH2
NC_019843.3	NC_019843.3	1353	encode_HNRNPH2_1	6	1359	GCF_000901155.1	Coronaviridae	IV	Middle East respiratory syndrome-related coronavirus isolate HCoV-EMC/2012	+	HNRNPH2
NC_019843.3	NC_019843.3	7562	encode_HNRNPH2_1	6	7568	GCF_000901155.1	Coronaviridae	IV	Middle East respiratory syndrome-related coronavirus isolate HCoV-EMC/2012	+	HNRNPH2
NC_019843.3	NC_019843.3	18384	encode_HNRNPH2_1	6	18390	GCF_000901155.1	Coronaviridae	IV	Middle East respiratory syndrome-related coronavirus isolate HCoV-EMC/2012	+	HNRNPH2
NC_019843.3	NC_019843.3	18464	encode_HNRNPH2_1	6	18470	GCF_000901155.1	Coronaviridae	IV	Middle East respiratory syndrome-related coronavirus isolate HCoV-EMC/2012	+	HNRNPH2
NC_019843.3	NC_019843.3	18738	encode_HNRNPH2_1	6	18744	GCF_000901155.1	Coronaviridae	IV	Middle East respiratory syndrome-related coronavirus isolate HCoV-EMC/2012	+	HNRNPH2
NC_019843.3	NC_019843.3	19428	encode_HNRNPH2_1	6	19434	GCF_000901155.1	Coronaviridae	IV	Middle East respiratory syndrome-related coronavirus isolate HCoV-EMC/2012	+	HNRNPH2
NC_019843.3	NC_019843.3	29051	encode_HNRNPH2_1	6	29057	GCF_000901155.1	Coronaviridae	IV	Middle East respiratory syndrome-related coronavirus isolate HCoV-EMC/2012	+	HNRNPH2
NC_019843.3	NC_019843.3	88	encode_HNRNPH2_1	6	94	GCF_000901155.1	Coronaviridae	IV	Middle East respiratory syndrome-related coronavirus isolate HCoV-EMC/2012	-	HNRNPH2
NC_019843.3	NC_019843.3	89	encode_HNRNPH2_1	6	95	GCF_000901155.1	Coronaviridae	IV	Middle East respiratory syndrome-related coronavirus isolate HCoV-EMC/2012	-	HNRNPH2
NC_019843.3	NC_019843.3	2304	encode_HNRNPH2_1	6	2310	GCF_000901155.1	Coronaviridae	IV	Middle East respiratory syndrome-related coronavirus isolate HCoV-EMC/2012	-	HNRNPH2
NC_019843.3	NC_019843.3	2305	encode_HNRNPH2_1	6	2311	GCF_000901155.1	Coronaviridae	IV	Middle East respiratory syndrome-related coronavirus isolate HCoV-EMC/2012	-	HNRNPH2
NC_019843.3	NC_019843.3	6544	encode_HNRNPH2_1	6	6550	GCF_000901155.1	Coronaviridae	IV	Middle East respiratory syndrome-related coronavirus isolate HCoV-EMC/2012	-	HNRNPH2
NC_019843.3	NC_019843.3	16781	encode_HNRNPH2_1	6	16787	GCF_000901155.1	Coronaviridae	IV	Middle East respiratory syndrome-related coronavirus isolate HCoV-EMC/2012	-	HNRNPH2
NC_019843.3	NC_019843.3	18868	encode_HNRNPH2_1	6	18874	GCF_000901155.1	Coronaviridae	IV	Middle East respiratory syndrome-related coronavirus isolate HCoV-EMC/2012	-	HNRNPH2
NC_019843.3	NC_019843.3	18869	encode_HNRNPH2_1	6	18875	GCF_000901155.1	Coronaviridae	IV	Middle East respiratory syndrome-related coronavirus isolate HCoV-EMC/2012	-	HNRNPH2
NC_019843.3	NC_019843.3	22380	encode_HNRNPH2_1	6	22386	GCF_000901155.1	Coronaviridae	IV	Middle East respiratory syndrome-related coronavirus isolate HCoV-EMC/2012	-	HNRNPH2
NC_019843.3	NC_019843.3	23987	encode_HNRNPH2_1	6	23993	GCF_000901155.1	Coronaviridae	IV	Middle East respiratory syndrome-related coronavirus isolate HCoV-EMC/2012	-	HNRNPH2
NC_019843.3	NC_019843.3	24671	encode_HNRNPH2_1	6	24677	GCF_000901155.1	Coronaviridae	IV	Middle East respiratory syndrome-related coronavirus isolate HCoV-EMC/2012	-	HNRNPH2
NC_019843.3	NC_019843.3	28946	encode_HNRNPH2_1	6	28952	GCF_000901155.1	Coronaviridae	IV	Middle East respiratory syndrome-related coronavirus isolate HCoV-EMC/2012	-	HNRNPH2
NC_019843.3	NC_019843.3	30082	encode_HNRNPH2_1	6	30088	GCF_000901155.1	Coronaviridae	IV	Middle East respiratory syndrome-related coronavirus isolate HCoV-EMC/2012	-	HNRNPH2
NC_038294.1	NC_038294.1	1352	encode_HNRNPH2_1	6	1358	GCF_002816195.1	Coronaviridae	IV	Betacoronavirus England 1	+	HNRNPH2
NC_038294.1	NC_038294.1	7561	encode_HNRNPH2_1	6	7567	GCF_002816195.1	Coronaviridae	IV	Betacoronavirus England 1	+	HNRNPH2
NC_038294.1	NC_038294.1	18383	encode_HNRNPH2_1	6	18389	GCF_002816195.1	Coronaviridae	IV	Betacoronavirus England 1	+	HNRNPH2
NC_038294.1	NC_038294.1	18463	encode_HNRNPH2_1	6	18469	GCF_002816195.1	Coronaviridae	IV	Betacoronavirus England 1	+	HNRNPH2
NC_038294.1	NC_038294.1	18737	encode_HNRNPH2_1	6	18743	GCF_002816195.1	Coronaviridae	IV	Betacoronavirus England 1	+	HNRNPH2
NC_038294.1	NC_038294.1	19427	encode_HNRNPH2_1	6	19433	GCF_002816195.1	Coronaviridae	IV	Betacoronavirus England 1	+	HNRNPH2
NC_038294.1	NC_038294.1	29050	encode_HNRNPH2_1	6	29056	GCF_002816195.1	Coronaviridae	IV	Betacoronavirus England 1	+	HNRNPH2
NC_038294.1	NC_038294.1	87	encode_HNRNPH2_1	6	93	GCF_002816195.1	Coronaviridae	IV	Betacoronavirus England 1	-	HNRNPH2
NC_038294.1	NC_038294.1	88	encode_HNRNPH2_1	6	94	GCF_002816195.1	Coronaviridae	IV	Betacoronavirus England 1	-	HNRNPH2
NC_038294.1	NC_038294.1	2297	encode_HNRNPH2_1	6	2303	GCF_002816195.1	Coronaviridae	IV	Betacoronavirus England 1	-	HNRNPH2
NC_038294.1	NC_038294.1	2298	encode_HNRNPH2_1	6	2304	GCF_002816195.1	Coronaviridae	IV	Betacoronavirus England 1	-	HNRNPH2
NC_038294.1	NC_038294.1	6537	encode_HNRNPH2_1	6	6543	GCF_002816195.1	Coronaviridae	IV	Betacoronavirus England 1	-	HNRNPH2
NC_038294.1	NC_038294.1	16774	encode_HNRNPH2_1	6	16780	GCF_002816195.1	Coronaviridae	IV	Betacoronavirus England 1	-	HNRNPH2
NC_038294.1	NC_038294.1	18861	encode_HNRNPH2_1	6	18867	GCF_002816195.1	Coronaviridae	IV	Betacoronavirus England 1	-	HNRNPH2
NC_038294.1	NC_038294.1	18862	encode_HNRNPH2_1	6	18868	GCF_002816195.1	Coronaviridae	IV	Betacoronavirus England 1	-	HNRNPH2
NC_038294.1	NC_038294.1	22373	encode_HNRNPH2_1	6	22379	GCF_002816195.1	Coronaviridae	IV	Betacoronavirus England 1	-	HNRNPH2
NC_038294.1	NC_038294.1	23980	encode_HNRNPH2_1	6	23986	GCF_002816195.1	Coronaviridae	IV	Betacoronavirus England 1	-	HNRNPH2
NC_038294.1	NC_038294.1	24664	encode_HNRNPH2_1	6	24670	GCF_002816195.1	Coronaviridae	IV	Betacoronavirus England 1	-	HNRNPH2
NC_038294.1	NC_038294.1	26789	encode_HNRNPH2_1	6	26795	GCF_002816195.1	Coronaviridae	IV	Betacoronavirus England 1	-	HNRNPH2
NC_038294.1	NC_038294.1	26790	encode_HNRNPH2_1	6	26796	GCF_002816195.1	Coronaviridae	IV	Betacoronavirus England 1	-	HNRNPH2
NC_038294.1	NC_038294.1	28939	encode_HNRNPH2_1	6	28945	GCF_002816195.1	Coronaviridae	IV	Betacoronavirus England 1	-	HNRNPH2
NC_038294.1	NC_038294.1	30075	encode_HNRNPH2_1	6	30081	GCF_002816195.1	Coronaviridae	IV	Betacoronavirus England 1	-	HNRNPH2
NC_006213.1	NC_006213.1	4243	encode_HNRNPH2_1	6	4249	GCF_003972325.1	Coronaviridae	IV	Human coronavirus OC43 strain ATCC VR-759	+	HNRNPH2
NC_006213.1	NC_006213.1	6130	encode_HNRNPH2_1	6	6136	GCF_003972325.1	Coronaviridae	IV	Human coronavirus OC43 strain ATCC VR-759	+	HNRNPH2
NC_006213.1	NC_006213.1	8452	encode_HNRNPH2_1	6	8458	GCF_003972325.1	Coronaviridae	IV	Human coronavirus OC43 strain ATCC VR-759	+	HNRNPH2
NC_006213.1	NC_006213.1	8969	encode_HNRNPH2_1	6	8975	GCF_003972325.1	Coronaviridae	IV	Human coronavirus OC43 strain ATCC VR-759	+	HNRNPH2
NC_006213.1	NC_006213.1	18642	encode_HNRNPH2_1	6	18648	GCF_003972325.1	Coronaviridae	IV	Human coronavirus OC43 strain ATCC VR-759	+	HNRNPH2
NC_006213.1	NC_006213.1	21309	encode_HNRNPH2_1	6	21315	GCF_003972325.1	Coronaviridae	IV	Human coronavirus OC43 strain ATCC VR-759	+	HNRNPH2
NC_006213.1	NC_006213.1	28149	encode_HNRNPH2_1	6	28155	GCF_003972325.1	Coronaviridae	IV	Human coronavirus OC43 strain ATCC VR-759	+	HNRNPH2
NC_006213.1	NC_006213.1	277	encode_HNRNPH2_1	6	283	GCF_003972325.1	Coronaviridae	IV	Human coronavirus OC43 strain ATCC VR-759	-	HNRNPH2
NC_006213.1	NC_006213.1	5477	encode_HNRNPH2_1	6	5483	GCF_003972325.1	Coronaviridae	IV	Human coronavirus OC43 strain ATCC VR-759	-	HNRNPH2
NC_006213.1	NC_006213.1	8230	encode_HNRNPH2_1	6	8236	GCF_003972325.1	Coronaviridae	IV	Human coronavirus OC43 strain ATCC VR-759	-	HNRNPH2
NC_006213.1	NC_006213.1	8748	encode_HNRNPH2_1	6	8754	GCF_003972325.1	Coronaviridae	IV	Human coronavirus OC43 strain ATCC VR-759	-	HNRNPH2
NC_006213.1	NC_006213.1	30207	encode_HNRNPH2_1	6	30213	GCF_003972325.1	Coronaviridae	IV	Human coronavirus OC43 strain ATCC VR-759	-	HNRNPH2
NC_001837.1	NC_001837.1	218	encode_RBM23_1	5	223	GCF_000847425.1	Flaviviridae	IV	Hepatitis GB virus A	+	RBM23
NC_001837.1	NC_001837.1	493	encode_RBM23_1	5	498	GCF_000847425.1	Flaviviridae	IV	Hepatitis GB virus A	+	RBM23
NC_001837.1	NC_001837.1	995	encode_RBM23_1	5	1000	GCF_000847425.1	Flaviviridae	IV	Hepatitis GB virus A	+	RBM23
NC_001837.1	NC_001837.1	1079	encode_RBM23_1	5	1084	GCF_000847425.1	Flaviviridae	IV	Hepatitis GB virus A	+	RBM23
NC_001837.1	NC_001837.1	1173	encode_RBM23_1	5	1178	GCF_000847425.1	Flaviviridae	IV	Hepatitis GB virus A	+	RBM23
NC_001837.1	NC_001837.1	1325	encode_RBM23_1	5	1330	GCF_000847425.1	Flaviviridae	IV	Hepatitis GB virus A	+	RBM23
NC_001837.1	NC_001837.1	1495	encode_RBM23_1	5	1500	GCF_000847425.1	Flaviviridae	IV	Hepatitis GB virus A	+	RBM23
NC_001837.1	NC_001837.1	1503	encode_RBM23_1	5	1508	GCF_000847425.1	Flaviviridae	IV	Hepatitis GB virus A	+	RBM23
NC_001837.1	NC_001837.1	2927	encode_RBM23_1	5	2932	GCF_000847425.1	Flaviviridae	IV	Hepatitis GB virus A	+	RBM23
NC_001837.1	NC_001837.1	3392	encode_RBM23_1	5	3397	GCF_000847425.1	Flaviviridae	IV	Hepatitis GB virus A	+	RBM23
NC_001837.1	NC_001837.1	3932	encode_RBM23_1	5	3937	GCF_000847425.1	Flaviviridae	IV	Hepatitis GB virus A	+	RBM23
NC_001837.1	NC_001837.1	3966	encode_RBM23_1	5	3971	GCF_000847425.1	Flaviviridae	IV	Hepatitis GB virus A	+	RBM23
NC_001837.1	NC_001837.1	4253	encode_RBM23_1	5	4258	GCF_000847425.1	Flaviviridae	IV	Hepatitis GB virus A	+	RBM23
NC_001837.1	NC_001837.1	4386	encode_RBM23_1	5	4391	GCF_000847425.1	Flaviviridae	IV	Hepatitis GB virus A	+	RBM23
NC_001837.1	NC_001837.1	5133	encode_RBM23_1	5	5138	GCF_000847425.1	Flaviviridae	IV	Hepatitis GB virus A	+	RBM23
NC_001837.1	NC_001837.1	5227	encode_RBM23_1	5	5232	GCF_000847425.1	Flaviviridae	IV	Hepatitis GB virus A	+	RBM23
NC_001837.1	NC_001837.1	5228	encode_RBM23_1	5	5233	GCF_000847425.1	Flaviviridae	IV	Hepatitis GB virus A	+	RBM23
NC_001837.1	NC_001837.1	5405	encode_RBM23_1	5	5410	GCF_000847425.1	Flaviviridae	IV	Hepatitis GB virus A	+	RBM23
NC_001837.1	NC_001837.1	5466	encode_RBM23_1	5	5471	GCF_000847425.1	Flaviviridae	IV	Hepatitis GB virus A	+	RBM23
NC_001837.1	NC_001837.1	5467	encode_RBM23_1	5	5472	GCF_000847425.1	Flaviviridae	IV	Hepatitis GB virus A	+	RBM23
NC_001837.1	NC_001837.1	5661	encode_RBM23_1	5	5666	GCF_000847425.1	Flaviviridae	IV	Hepatitis GB virus A	+	RBM23
NC_001837.1	NC_001837.1	6050	encode_RBM23_1	5	6055	GCF_000847425.1	Flaviviridae	IV	Hepatitis GB virus A	+	RBM23
NC_001837.1	NC_001837.1	6371	encode_RBM23_1	5	6376	GCF_000847425.1	Flaviviridae	IV	Hepatitis GB virus A	+	RBM23
NC_001837.1	NC_001837.1	6660	encode_RBM23_1	5	6665	GCF_000847425.1	Flaviviridae	IV	Hepatitis GB virus A	+	RBM23
NC_001837.1	NC_001837.1	6938	encode_RBM23_1	5	6943	GCF_000847425.1	Flaviviridae	IV	Hepatitis GB virus A	+	RBM23
NC_001837.1	NC_001837.1	6939	encode_RBM23_1	5	6944	GCF_000847425.1	Flaviviridae	IV	Hepatitis GB virus A	+	RBM23
NC_001837.1	NC_001837.1	6942	encode_RBM23_1	5	6947	GCF_000847425.1	Flaviviridae	IV	Hepatitis GB virus A	+	RBM23
NC_001837.1	NC_001837.1	7687	encode_RBM23_1	5	7692	GCF_000847425.1	Flaviviridae	IV	Hepatitis GB virus A	+	RBM23
NC_001837.1	NC_001837.1	7688	encode_RBM23_1	5	7693	GCF_000847425.1	Flaviviridae	IV	Hepatitis GB virus A	+	RBM23
NC_001837.1	NC_001837.1	7800	encode_RBM23_1	5	7805	GCF_000847425.1	Flaviviridae	IV	Hepatitis GB virus A	+	RBM23
NC_001837.1	NC_001837.1	7803	encode_RBM23_1	5	7808	GCF_000847425.1	Flaviviridae	IV	Hepatitis GB virus A	+	RBM23
NC_001837.1	NC_001837.1	8190	encode_RBM23_1	5	8195	GCF_000847425.1	Flaviviridae	IV	Hepatitis GB virus A	+	RBM23
NC_001837.1	NC_001837.1	9287	encode_RBM23_1	5	9292	GCF_000847425.1	Flaviviridae	IV	Hepatitis GB virus A	+	RBM23
NC_001837.1	NC_001837.1	9288	encode_RBM23_1	5	9293	GCF_000847425.1	Flaviviridae	IV	Hepatitis GB virus A	+	RBM23
NC_001837.1	NC_001837.1	9375	encode_RBM23_1	5	9380	GCF_000847425.1	Flaviviridae	IV	Hepatitis GB virus A	+	RBM23
NC_001837.1	NC_001837.1	9482	encode_RBM23_1	5	9487	GCF_000847425.1	Flaviviridae	IV	Hepatitis GB virus A	+	RBM23
NC_001837.1	NC_001837.1	79	encode_RBM23_1	5	84	GCF_000847425.1	Flaviviridae	IV	Hepatitis GB virus A	-	RBM23
NC_001837.1	NC_001837.1	198	encode_RBM23_1	5	203	GCF_000847425.1	Flaviviridae	IV	Hepatitis GB virus A	-	RBM23
NC_001837.1	NC_001837.1	307	encode_RBM23_1	5	312	GCF_000847425.1	Flaviviridae	IV	Hepatitis GB virus A	-	RBM23
NC_001837.1	NC_001837.1	320	encode_RBM23_1	5	325	GCF_000847425.1	Flaviviridae	IV	Hepatitis GB virus A	-	RBM23
NC_001837.1	NC_001837.1	411	encode_RBM23_1	5	416	GCF_000847425.1	Flaviviridae	IV	Hepatitis GB virus A	-	RBM23
NC_001837.1	NC_001837.1	727	encode_RBM23_1	5	732	GCF_000847425.1	Flaviviridae	IV	Hepatitis GB virus A	-	RBM23
NC_001837.1	NC_001837.1	728	encode_RBM23_1	5	733	GCF_000847425.1	Flaviviridae	IV	Hepatitis GB virus A	-	RBM23
NC_001837.1	NC_001837.1	925	encode_RBM23_1	5	930	GCF_000847425.1	Flaviviridae	IV	Hepatitis GB virus A	-	RBM23
NC_001837.1	NC_001837.1	1200	encode_RBM23_1	5	1205	GCF_000847425.1	Flaviviridae	IV	Hepatitis GB virus A	-	RBM23
NC_001837.1	NC_001837.1	1386	encode_RBM23_1	5	1391	GCF_000847425.1	Flaviviridae	IV	Hepatitis GB virus A	-	RBM23
NC_001837.1	NC_001837.1	1756	encode_RBM23_1	5	1761	GCF_000847425.1	Flaviviridae	IV	Hepatitis GB virus A	-	RBM23
NC_001837.1	NC_001837.1	1839	encode_RBM23_1	5	1844	GCF_000847425.1	Flaviviridae	IV	Hepatitis GB virus A	-	RBM23
NC_001837.1	NC_001837.1	2078	encode_RBM23_1	5	2083	GCF_000847425.1	Flaviviridae	IV	Hepatitis GB virus A	-	RBM23
NC_001837.1	NC_001837.1	2244	encode_RBM23_1	5	2249	GCF_000847425.1	Flaviviridae	IV	Hepatitis GB virus A	-	RBM23
NC_001837.1	NC_001837.1	2451	encode_RBM23_1	5	2456	GCF_000847425.1	Flaviviridae	IV	Hepatitis GB virus A	-	RBM23
NC_001837.1	NC_001837.1	2556	encode_RBM23_1	5	2561	GCF_000847425.1	Flaviviridae	IV	Hepatitis GB virus A	-	RBM23
NC_001837.1	NC_001837.1	2559	encode_RBM23_1	5	2564	GCF_000847425.1	Flaviviridae	IV	Hepatitis GB virus A	-	RBM23
NC_001837.1	NC_001837.1	2675	encode_RBM23_1	5	2680	GCF_000847425.1	Flaviviridae	IV	Hepatitis GB virus A	-	RBM23
NC_001837.1	NC_001837.1	2712	encode_RBM23_1	5	2717	GCF_000847425.1	Flaviviridae	IV	Hepatitis GB virus A	-	RBM23
NC_001837.1	NC_001837.1	2904	encode_RBM23_1	5	2909	GCF_000847425.1	Flaviviridae	IV	Hepatitis GB virus A	-	RBM23
NC_001837.1	NC_001837.1	2905	encode_RBM23_1	5	2910	GCF_000847425.1	Flaviviridae	IV	Hepatitis GB virus A	-	RBM23
NC_001837.1	NC_001837.1	2906	encode_RBM23_1	5	2911	GCF_000847425.1	Flaviviridae	IV	Hepatitis GB virus A	-	RBM23
NC_001837.1	NC_001837.1	2907	encode_RBM23_1	5	2912	GCF_000847425.1	Flaviviridae	IV	Hepatitis GB virus A	-	RBM23
NC_001837.1	NC_001837.1	2908	encode_RBM23_1	5	2913	GCF_000847425.1	Flaviviridae	IV	Hepatitis GB virus A	-	RBM23
NC_001837.1	NC_001837.1	2909	encode_RBM23_1	5	2914	GCF_000847425.1	Flaviviridae	IV	Hepatitis GB virus A	-	RBM23
NC_001837.1	NC_001837.1	2925	encode_RBM23_1	5	2930	GCF_000847425.1	Flaviviridae	IV	Hepatitis GB virus A	-	RBM23
NC_001837.1	NC_001837.1	3216	encode_RBM23_1	5	3221	GCF_000847425.1	Flaviviridae	IV	Hepatitis GB virus A	-	RBM23
NC_001837.1	NC_001837.1	3378	encode_RBM23_1	5	3383	GCF_000847425.1	Flaviviridae	IV	Hepatitis GB virus A	-	RBM23
NC_001837.1	NC_001837.1	3531	encode_RBM23_1	5	3536	GCF_000847425.1	Flaviviridae	IV	Hepatitis GB virus A	-	RBM23
NC_001837.1	NC_001837.1	3586	encode_RBM23_1	5	3591	GCF_000847425.1	Flaviviridae	IV	Hepatitis GB virus A	-	RBM23
NC_001837.1	NC_001837.1	3587	encode_RBM23_1	5	3592	GCF_000847425.1	Flaviviridae	IV	Hepatitis GB virus A	-	RBM23
NC_001837.1	NC_001837.1	3647	encode_RBM23_1	5	3652	GCF_000847425.1	Flaviviridae	IV	Hepatitis GB virus A	-	RBM23
NC_001837.1	NC_001837.1	3810	encode_RBM23_1	5	3815	GCF_000847425.1	Flaviviridae	IV	Hepatitis GB virus A	-	RBM23
NC_001837.1	NC_001837.1	3897	encode_RBM23_1	5	3902	GCF_000847425.1	Flaviviridae	IV	Hepatitis GB virus A	-	RBM23
NC_001837.1	NC_001837.1	4065	encode_RBM23_1	5	4070	GCF_000847425.1	Flaviviridae	IV	Hepatitis GB virus A	-	RBM23
NC_001837.1	NC_001837.1	4066	encode_RBM23_1	5	4071	GCF_000847425.1	Flaviviridae	IV	Hepatitis GB virus A	-	RBM23
NC_001837.1	NC_001837.1	4067	encode_RBM23_1	5	4072	GCF_000847425.1	Flaviviridae	IV	Hepatitis GB virus A	-	RBM23
NC_001837.1	NC_001837.1	4068	encode_RBM23_1	5	4073	GCF_000847425.1	Flaviviridae	IV	Hepatitis GB virus A	-	RBM23
NC_001837.1	NC_001837.1	4148	encode_RBM23_1	5	4153	GCF_000847425.1	Flaviviridae	IV	Hepatitis GB virus A	-	RBM23
NC_001837.1	NC_001837.1	4149	encode_RBM23_1	5	4154	GCF_000847425.1	Flaviviridae	IV	Hepatitis GB virus A	-	RBM23
NC_001837.1	NC_001837.1	4150	encode_RBM23_1	5	4155	GCF_000847425.1	Flaviviridae	IV	Hepatitis GB virus A	-	RBM23
NC_001837.1	NC_001837.1	4151	encode_RBM23_1	5	4156	GCF_000847425.1	Flaviviridae	IV	Hepatitis GB virus A	-	RBM23
NC_001837.1	NC_001837.1	4161	encode_RBM23_1	5	4166	GCF_000847425.1	Flaviviridae	IV	Hepatitis GB virus A	-	RBM23
NC_001837.1	NC_001837.1	4212	encode_RBM23_1	5	4217	GCF_000847425.1	Flaviviridae	IV	Hepatitis GB virus A	-	RBM23
NC_001837.1	NC_001837.1	4213	encode_RBM23_1	5	4218	GCF_000847425.1	Flaviviridae	IV	Hepatitis GB virus A	-	RBM23
NC_001837.1	NC_001837.1	4214	encode_RBM23_1	5	4219	GCF_000847425.1	Flaviviridae	IV	Hepatitis GB virus A	-	RBM23
NC_001837.1	NC_001837.1	4215	encode_RBM23_1	5	4220	GCF_000847425.1	Flaviviridae	IV	Hepatitis GB virus A	-	RBM23
NC_001837.1	NC_001837.1	4343	encode_RBM23_1	5	4348	GCF_000847425.1	Flaviviridae	IV	Hepatitis GB virus A	-	RBM23
NC_001837.1	NC_001837.1	4344	encode_RBM23_1	5	4349	GCF_000847425.1	Flaviviridae	IV	Hepatitis GB virus A	-	RBM23
NC_001837.1	NC_001837.1	4345	encode_RBM23_1	5	4350	GCF_000847425.1	Flaviviridae	IV	Hepatitis GB virus A	-	RBM23
NC_001837.1	NC_001837.1	4428	encode_RBM23_1	5	4433	GCF_000847425.1	Flaviviridae	IV	Hepatitis GB virus A	-	RBM23
NC_001837.1	NC_001837.1	4753	encode_RBM23_1	5	4758	GCF_000847425.1	Flaviviridae	IV	Hepatitis GB virus A	-	RBM23
NC_001837.1	NC_001837.1	4839	encode_RBM23_1	5	4844	GCF_000847425.1	Flaviviridae	IV	Hepatitis GB virus A	-	RBM23
NC_001837.1	NC_001837.1	4842	encode_RBM23_1	5	4847	GCF_000847425.1	Flaviviridae	IV	Hepatitis GB virus A	-	RBM23
NC_001837.1	NC_001837.1	5154	encode_RBM23_1	5	5159	GCF_000847425.1	Flaviviridae	IV	Hepatitis GB virus A	-	RBM23
NC_001837.1	NC_001837.1	5604	encode_RBM23_1	5	5609	GCF_000847425.1	Flaviviridae	IV	Hepatitis GB virus A	-	RBM23
NC_001837.1	NC_001837.1	5731	encode_RBM23_1	5	5736	GCF_000847425.1	Flaviviridae	IV	Hepatitis GB virus A	-	RBM23
NC_001837.1	NC_001837.1	5865	encode_RBM23_1	5	5870	GCF_000847425.1	Flaviviridae	IV	Hepatitis GB virus A	-	RBM23
NC_001837.1	NC_001837.1	5950	encode_RBM23_1	5	5955	GCF_000847425.1	Flaviviridae	IV	Hepatitis GB virus A	-	RBM23
NC_001837.1	NC_001837.1	6378	encode_RBM23_1	5	6383	GCF_000847425.1	Flaviviridae	IV	Hepatitis GB virus A	-	RBM23
NC_001837.1	NC_001837.1	6379	encode_RBM23_1	5	6384	GCF_000847425.1	Flaviviridae	IV	Hepatitis GB virus A	-	RBM23
NC_001837.1	NC_001837.1	6495	encode_RBM23_1	5	6500	GCF_000847425.1	Flaviviridae	IV	Hepatitis GB virus A	-	RBM23
NC_001837.1	NC_001837.1	6705	encode_RBM23_1	5	6710	GCF_000847425.1	Flaviviridae	IV	Hepatitis GB virus A	-	RBM23
NC_001837.1	NC_001837.1	6804	encode_RBM23_1	5	6809	GCF_000847425.1	Flaviviridae	IV	Hepatitis GB virus A	-	RBM23
NC_001837.1	NC_001837.1	7005	encode_RBM23_1	5	7010	GCF_000847425.1	Flaviviridae	IV	Hepatitis GB virus A	-	RBM23
NC_001837.1	NC_001837.1	7006	encode_RBM23_1	5	7011	GCF_000847425.1	Flaviviridae	IV	Hepatitis GB virus A	-	RBM23
NC_001837.1	NC_001837.1	7053	encode_RBM23_1	5	7058	GCF_000847425.1	Flaviviridae	IV	Hepatitis GB virus A	-	RBM23
NC_001837.1	NC_001837.1	7637	encode_RBM23_1	5	7642	GCF_000847425.1	Flaviviridae	IV	Hepatitis GB virus A	-	RBM23
NC_001837.1	NC_001837.1	7638	encode_RBM23_1	5	7643	GCF_000847425.1	Flaviviridae	IV	Hepatitis GB virus A	-	RBM23
NC_001837.1	NC_001837.1	7769	encode_RBM23_1	5	7774	GCF_000847425.1	Flaviviridae	IV	Hepatitis GB virus A	-	RBM23
NC_001837.1	NC_001837.1	7893	encode_RBM23_1	5	7898	GCF_000847425.1	Flaviviridae	IV	Hepatitis GB virus A	-	RBM23
NC_001837.1	NC_001837.1	7894	encode_RBM23_1	5	7899	GCF_000847425.1	Flaviviridae	IV	Hepatitis GB virus A	-	RBM23
NC_001837.1	NC_001837.1	7895	encode_RBM23_1	5	7900	GCF_000847425.1	Flaviviridae	IV	Hepatitis GB virus A	-	RBM23
NC_001837.1	NC_001837.1	7938	encode_RBM23_1	5	7943	GCF_000847425.1	Flaviviridae	IV	Hepatitis GB virus A	-	RBM23
NC_001837.1	NC_001837.1	8158	encode_RBM23_1	5	8163	GCF_000847425.1	Flaviviridae	IV	Hepatitis GB virus A	-	RBM23
NC_001837.1	NC_001837.1	8530	encode_RBM23_1	5	8535	GCF_000847425.1	Flaviviridae	IV	Hepatitis GB virus A	-	RBM23
NC_001837.1	NC_001837.1	8650	encode_RBM23_1	5	8655	GCF_000847425.1	Flaviviridae	IV	Hepatitis GB virus A	-	RBM23
NC_001837.1	NC_001837.1	8976	encode_RBM23_1	5	8981	GCF_000847425.1	Flaviviridae	IV	Hepatitis GB virus A	-	RBM23
NC_001837.1	NC_001837.1	9188	encode_RBM23_1	5	9193	GCF_000847425.1	Flaviviridae	IV	Hepatitis GB virus A	-	RBM23
NC_001837.1	NC_001837.1	9189	encode_RBM23_1	5	9194	GCF_000847425.1	Flaviviridae	IV	Hepatitis GB virus A	-	RBM23
NC_001786.1	NC_001786.1	1590	encode_RBM23_1	5	1595	GCF_000847585.1	Togaviridae	IV	Barmah Forest virus	+	RBM23
NC_001786.1	NC_001786.1	2134	encode_RBM23_1	5	2139	GCF_000847585.1	Togaviridae	IV	Barmah Forest virus	+	RBM23
NC_001786.1	NC_001786.1	2135	encode_RBM23_1	5	2140	GCF_000847585.1	Togaviridae	IV	Barmah Forest virus	+	RBM23
NC_001786.1	NC_001786.1	2662	encode_RBM23_1	5	2667	GCF_000847585.1	Togaviridae	IV	Barmah Forest virus	+	RBM23
NC_001786.1	NC_001786.1	2823	encode_RBM23_1	5	2828	GCF_000847585.1	Togaviridae	IV	Barmah Forest virus	+	RBM23
NC_001786.1	NC_001786.1	2877	encode_RBM23_1	5	2882	GCF_000847585.1	Togaviridae	IV	Barmah Forest virus	+	RBM23
NC_001786.1	NC_001786.1	3170	encode_RBM23_1	5	3175	GCF_000847585.1	Togaviridae	IV	Barmah Forest virus	+	RBM23
NC_001786.1	NC_001786.1	4812	encode_RBM23_1	5	4817	GCF_000847585.1	Togaviridae	IV	Barmah Forest virus	+	RBM23
NC_001786.1	NC_001786.1	4820	encode_RBM23_1	5	4825	GCF_000847585.1	Togaviridae	IV	Barmah Forest virus	+	RBM23
NC_001786.1	NC_001786.1	5037	encode_RBM23_1	5	5042	GCF_000847585.1	Togaviridae	IV	Barmah Forest virus	+	RBM23
NC_001786.1	NC_001786.1	5213	encode_RBM23_1	5	5218	GCF_000847585.1	Togaviridae	IV	Barmah Forest virus	+	RBM23
NC_001786.1	NC_001786.1	5264	encode_RBM23_1	5	5269	GCF_000847585.1	Togaviridae	IV	Barmah Forest virus	+	RBM23
NC_001786.1	NC_001786.1	5279	encode_RBM23_1	5	5284	GCF_000847585.1	Togaviridae	IV	Barmah Forest virus	+	RBM23
NC_001786.1	NC_001786.1	5946	encode_RBM23_1	5	5951	GCF_000847585.1	Togaviridae	IV	Barmah Forest virus	+	RBM23
NC_001786.1	NC_001786.1	7416	encode_RBM23_1	5	7421	GCF_000847585.1	Togaviridae	IV	Barmah Forest virus	+	RBM23
NC_001786.1	NC_001786.1	8120	encode_RBM23_1	5	8125	GCF_000847585.1	Togaviridae	IV	Barmah Forest virus	+	RBM23
NC_001786.1	NC_001786.1	9803	encode_RBM23_1	5	9808	GCF_000847585.1	Togaviridae	IV	Barmah Forest virus	+	RBM23
NC_001786.1	NC_001786.1	1490	encode_RBM23_1	5	1495	GCF_000847585.1	Togaviridae	IV	Barmah Forest virus	-	RBM23
NC_001786.1	NC_001786.1	1568	encode_RBM23_1	5	1573	GCF_000847585.1	Togaviridae	IV	Barmah Forest virus	-	RBM23
NC_001786.1	NC_001786.1	2361	encode_RBM23_1	5	2366	GCF_000847585.1	Togaviridae	IV	Barmah Forest virus	-	RBM23
NC_001786.1	NC_001786.1	2454	encode_RBM23_1	5	2459	GCF_000847585.1	Togaviridae	IV	Barmah Forest virus	-	RBM23
NC_001786.1	NC_001786.1	2970	encode_RBM23_1	5	2975	GCF_000847585.1	Togaviridae	IV	Barmah Forest virus	-	RBM23
NC_001786.1	NC_001786.1	3494	encode_RBM23_1	5	3499	GCF_000847585.1	Togaviridae	IV	Barmah Forest virus	-	RBM23
NC_001786.1	NC_001786.1	3792	encode_RBM23_1	5	3797	GCF_000847585.1	Togaviridae	IV	Barmah Forest virus	-	RBM23
NC_001786.1	NC_001786.1	4503	encode_RBM23_1	5	4508	GCF_000847585.1	Togaviridae	IV	Barmah Forest virus	-	RBM23
NC_001786.1	NC_001786.1	4555	encode_RBM23_1	5	4560	GCF_000847585.1	Togaviridae	IV	Barmah Forest virus	-	RBM23
NC_001786.1	NC_001786.1	4669	encode_RBM23_1	5	4674	GCF_000847585.1	Togaviridae	IV	Barmah Forest virus	-	RBM23
NC_001786.1	NC_001786.1	5767	encode_RBM23_1	5	5772	GCF_000847585.1	Togaviridae	IV	Barmah Forest virus	-	RBM23
NC_001786.1	NC_001786.1	6913	encode_RBM23_1	5	6918	GCF_000847585.1	Togaviridae	IV	Barmah Forest virus	-	RBM23
NC_001786.1	NC_001786.1	6916	encode_RBM23_1	5	6921	GCF_000847585.1	Togaviridae	IV	Barmah Forest virus	-	RBM23
NC_001786.1	NC_001786.1	6970	encode_RBM23_1	5	6975	GCF_000847585.1	Togaviridae	IV	Barmah Forest virus	-	RBM23
NC_001786.1	NC_001786.1	7083	encode_RBM23_1	5	7088	GCF_000847585.1	Togaviridae	IV	Barmah Forest virus	-	RBM23
NC_001786.1	NC_001786.1	7843	encode_RBM23_1	5	7848	GCF_000847585.1	Togaviridae	IV	Barmah Forest virus	-	RBM23
NC_001786.1	NC_001786.1	8163	encode_RBM23_1	5	8168	GCF_000847585.1	Togaviridae	IV	Barmah Forest virus	-	RBM23
NC_001786.1	NC_001786.1	10770	encode_RBM23_1	5	10775	GCF_000847585.1	Togaviridae	IV	Barmah Forest virus	-	RBM23
NC_003908.1	NC_003908.1	5475	encode_RBM23_1	5	5480	GCF_000850885.1	Togaviridae	IV	Western equine encephalomyelitis virus	+	RBM23
NC_003908.1	NC_003908.1	7544	encode_RBM23_1	5	7549	GCF_000850885.1	Togaviridae	IV	Western equine encephalomyelitis virus	+	RBM23
NC_003908.1	NC_003908.1	7574	encode_RBM23_1	5	7579	GCF_000850885.1	Togaviridae	IV	Western equine encephalomyelitis virus	+	RBM23
NC_003908.1	NC_003908.1	8226	encode_RBM23_1	5	8231	GCF_000850885.1	Togaviridae	IV	Western equine encephalomyelitis virus	+	RBM23
NC_003908.1	NC_003908.1	8744	encode_RBM23_1	5	8749	GCF_000850885.1	Togaviridae	IV	Western equine encephalomyelitis virus	+	RBM23
NC_003908.1	NC_003908.1	9280	encode_RBM23_1	5	9285	GCF_000850885.1	Togaviridae	IV	Western equine encephalomyelitis virus	+	RBM23
NC_003908.1	NC_003908.1	374	encode_RBM23_1	5	379	GCF_000850885.1	Togaviridae	IV	Western equine encephalomyelitis virus	-	RBM23
NC_003908.1	NC_003908.1	645	encode_RBM23_1	5	650	GCF_000850885.1	Togaviridae	IV	Western equine encephalomyelitis virus	-	RBM23
NC_003908.1	NC_003908.1	1349	encode_RBM23_1	5	1354	GCF_000850885.1	Togaviridae	IV	Western equine encephalomyelitis virus	-	RBM23
NC_003908.1	NC_003908.1	2511	encode_RBM23_1	5	2516	GCF_000850885.1	Togaviridae	IV	Western equine encephalomyelitis virus	-	RBM23
NC_003908.1	NC_003908.1	2659	encode_RBM23_1	5	2664	GCF_000850885.1	Togaviridae	IV	Western equine encephalomyelitis virus	-	RBM23
NC_003908.1	NC_003908.1	3329	encode_RBM23_1	5	3334	GCF_000850885.1	Togaviridae	IV	Western equine encephalomyelitis virus	-	RBM23
NC_003908.1	NC_003908.1	3626	encode_RBM23_1	5	3631	GCF_000850885.1	Togaviridae	IV	Western equine encephalomyelitis virus	-	RBM23
NC_003908.1	NC_003908.1	3874	encode_RBM23_1	5	3879	GCF_000850885.1	Togaviridae	IV	Western equine encephalomyelitis virus	-	RBM23
NC_003908.1	NC_003908.1	3919	encode_RBM23_1	5	3924	GCF_000850885.1	Togaviridae	IV	Western equine encephalomyelitis virus	-	RBM23
NC_003908.1	NC_003908.1	4360	encode_RBM23_1	5	4365	GCF_000850885.1	Togaviridae	IV	Western equine encephalomyelitis virus	-	RBM23
NC_003908.1	NC_003908.1	6773	encode_RBM23_1	5	6778	GCF_000850885.1	Togaviridae	IV	Western equine encephalomyelitis virus	-	RBM23
NC_003908.1	NC_003908.1	7241	encode_RBM23_1	5	7246	GCF_000850885.1	Togaviridae	IV	Western equine encephalomyelitis virus	-	RBM23
NC_003908.1	NC_003908.1	8928	encode_RBM23_1	5	8933	GCF_000850885.1	Togaviridae	IV	Western equine encephalomyelitis virus	-	RBM23
NC_003908.1	NC_003908.1	9192	encode_RBM23_1	5	9197	GCF_000850885.1	Togaviridae	IV	Western equine encephalomyelitis virus	-	RBM23
NC_003908.1	NC_003908.1	9529	encode_RBM23_1	5	9534	GCF_000850885.1	Togaviridae	IV	Western equine encephalomyelitis virus	-	RBM23
NC_002645.1	NC_002645.1	9154	encode_RBM23_1	5	9159	GCF_000853505.1	Coronaviridae	IV	Human coronavirus 229E	+	RBM23
NC_002645.1	NC_002645.1	13152	encode_RBM23_1	5	13157	GCF_000853505.1	Coronaviridae	IV	Human coronavirus 229E	+	RBM23
NC_002645.1	NC_002645.1	16125	encode_RBM23_1	5	16130	GCF_000853505.1	Coronaviridae	IV	Human coronavirus 229E	+	RBM23
NC_002645.1	NC_002645.1	20714	encode_RBM23_1	5	20719	GCF_000853505.1	Coronaviridae	IV	Human coronavirus 229E	+	RBM23
NC_002645.1	NC_002645.1	2771	encode_RBM23_1	5	2776	GCF_000853505.1	Coronaviridae	IV	Human coronavirus 229E	-	RBM23
NC_002645.1	NC_002645.1	4469	encode_RBM23_1	5	4474	GCF_000853505.1	Coronaviridae	IV	Human coronavirus 229E	-	RBM23
NC_002645.1	NC_002645.1	7161	encode_RBM23_1	5	7166	GCF_000853505.1	Coronaviridae	IV	Human coronavirus 229E	-	RBM23
NC_002645.1	NC_002645.1	11841	encode_RBM23_1	5	11846	GCF_000853505.1	Coronaviridae	IV	Human coronavirus 229E	-	RBM23
NC_002645.1	NC_002645.1	13996	encode_RBM23_1	5	14001	GCF_000853505.1	Coronaviridae	IV	Human coronavirus 229E	-	RBM23
NC_002645.1	NC_002645.1	15491	encode_RBM23_1	5	15496	GCF_000853505.1	Coronaviridae	IV	Human coronavirus 229E	-	RBM23
NC_002645.1	NC_002645.1	23087	encode_RBM23_1	5	23092	GCF_000853505.1	Coronaviridae	IV	Human coronavirus 229E	-	RBM23
NC_002645.1	NC_002645.1	24863	encode_RBM23_1	5	24868	GCF_000853505.1	Coronaviridae	IV	Human coronavirus 229E	-	RBM23
NC_002645.1	NC_002645.1	26727	encode_RBM23_1	5	26732	GCF_000853505.1	Coronaviridae	IV	Human coronavirus 229E	-	RBM23
NC_004421.1	NC_004421.1	27	encode_RBM23_1	5	32	GCF_000853805.1	Picornaviridae	IV	Aichivirus B genomic RNA	+	RBM23
NC_004421.1	NC_004421.1	253	encode_RBM23_1	5	258	GCF_000853805.1	Picornaviridae	IV	Aichivirus B genomic RNA	+	RBM23
NC_004421.1	NC_004421.1	477	encode_RBM23_1	5	482	GCF_000853805.1	Picornaviridae	IV	Aichivirus B genomic RNA	+	RBM23
NC_004421.1	NC_004421.1	980	encode_RBM23_1	5	985	GCF_000853805.1	Picornaviridae	IV	Aichivirus B genomic RNA	+	RBM23
NC_004421.1	NC_004421.1	1120	encode_RBM23_1	5	1125	GCF_000853805.1	Picornaviridae	IV	Aichivirus B genomic RNA	+	RBM23
NC_004421.1	NC_004421.1	1811	encode_RBM23_1	5	1816	GCF_000853805.1	Picornaviridae	IV	Aichivirus B genomic RNA	+	RBM23
NC_004421.1	NC_004421.1	1814	encode_RBM23_1	5	1819	GCF_000853805.1	Picornaviridae	IV	Aichivirus B genomic RNA	+	RBM23
NC_004421.1	NC_004421.1	1988	encode_RBM23_1	5	1993	GCF_000853805.1	Picornaviridae	IV	Aichivirus B genomic RNA	+	RBM23
NC_004421.1	NC_004421.1	2193	encode_RBM23_1	5	2198	GCF_000853805.1	Picornaviridae	IV	Aichivirus B genomic RNA	+	RBM23
NC_004421.1	NC_004421.1	2366	encode_RBM23_1	5	2371	GCF_000853805.1	Picornaviridae	IV	Aichivirus B genomic RNA	+	RBM23
NC_004421.1	NC_004421.1	2384	encode_RBM23_1	5	2389	GCF_000853805.1	Picornaviridae	IV	Aichivirus B genomic RNA	+	RBM23
NC_004421.1	NC_004421.1	2387	encode_RBM23_1	5	2392	GCF_000853805.1	Picornaviridae	IV	Aichivirus B genomic RNA	+	RBM23
NC_004421.1	NC_004421.1	2563	encode_RBM23_1	5	2568	GCF_000853805.1	Picornaviridae	IV	Aichivirus B genomic RNA	+	RBM23
NC_004421.1	NC_004421.1	2778	encode_RBM23_1	5	2783	GCF_000853805.1	Picornaviridae	IV	Aichivirus B genomic RNA	+	RBM23
NC_004421.1	NC_004421.1	2848	encode_RBM23_1	5	2853	GCF_000853805.1	Picornaviridae	IV	Aichivirus B genomic RNA	+	RBM23
NC_004421.1	NC_004421.1	2909	encode_RBM23_1	5	2914	GCF_000853805.1	Picornaviridae	IV	Aichivirus B genomic RNA	+	RBM23
NC_004421.1	NC_004421.1	2975	encode_RBM23_1	5	2980	GCF_000853805.1	Picornaviridae	IV	Aichivirus B genomic RNA	+	RBM23
NC_004421.1	NC_004421.1	2993	encode_RBM23_1	5	2998	GCF_000853805.1	Picornaviridae	IV	Aichivirus B genomic RNA	+	RBM23
NC_004421.1	NC_004421.1	3026	encode_RBM23_1	5	3031	GCF_000853805.1	Picornaviridae	IV	Aichivirus B genomic RNA	+	RBM23
NC_004421.1	NC_004421.1	3027	encode_RBM23_1	5	3032	GCF_000853805.1	Picornaviridae	IV	Aichivirus B genomic RNA	+	RBM23
NC_004421.1	NC_004421.1	3052	encode_RBM23_1	5	3057	GCF_000853805.1	Picornaviridae	IV	Aichivirus B genomic RNA	+	RBM23
NC_004421.1	NC_004421.1	3132	encode_RBM23_1	5	3137	GCF_000853805.1	Picornaviridae	IV	Aichivirus B genomic RNA	+	RBM23
NC_004421.1	NC_004421.1	3242	encode_RBM23_1	5	3247	GCF_000853805.1	Picornaviridae	IV	Aichivirus B genomic RNA	+	RBM23
NC_004421.1	NC_004421.1	3396	encode_RBM23_1	5	3401	GCF_000853805.1	Picornaviridae	IV	Aichivirus B genomic RNA	+	RBM23
NC_004421.1	NC_004421.1	3505	encode_RBM23_1	5	3510	GCF_000853805.1	Picornaviridae	IV	Aichivirus B genomic RNA	+	RBM23
NC_004421.1	NC_004421.1	3506	encode_RBM23_1	5	3511	GCF_000853805.1	Picornaviridae	IV	Aichivirus B genomic RNA	+	RBM23
NC_004421.1	NC_004421.1	4363	encode_RBM23_1	5	4368	GCF_000853805.1	Picornaviridae	IV	Aichivirus B genomic RNA	+	RBM23
NC_004421.1	NC_004421.1	4364	encode_RBM23_1	5	4369	GCF_000853805.1	Picornaviridae	IV	Aichivirus B genomic RNA	+	RBM23
NC_004421.1	NC_004421.1	5142	encode_RBM23_1	5	5147	GCF_000853805.1	Picornaviridae	IV	Aichivirus B genomic RNA	+	RBM23
NC_004421.1	NC_004421.1	5262	encode_RBM23_1	5	5267	GCF_000853805.1	Picornaviridae	IV	Aichivirus B genomic RNA	+	RBM23
NC_004421.1	NC_004421.1	5318	encode_RBM23_1	5	5323	GCF_000853805.1	Picornaviridae	IV	Aichivirus B genomic RNA	+	RBM23
NC_004421.1	NC_004421.1	5583	encode_RBM23_1	5	5588	GCF_000853805.1	Picornaviridae	IV	Aichivirus B genomic RNA	+	RBM23
NC_004421.1	NC_004421.1	5637	encode_RBM23_1	5	5642	GCF_000853805.1	Picornaviridae	IV	Aichivirus B genomic RNA	+	RBM23
NC_004421.1	NC_004421.1	6188	encode_RBM23_1	5	6193	GCF_000853805.1	Picornaviridae	IV	Aichivirus B genomic RNA	+	RBM23
NC_004421.1	NC_004421.1	6221	encode_RBM23_1	5	6226	GCF_000853805.1	Picornaviridae	IV	Aichivirus B genomic RNA	+	RBM23
NC_004421.1	NC_004421.1	6452	encode_RBM23_1	5	6457	GCF_000853805.1	Picornaviridae	IV	Aichivirus B genomic RNA	+	RBM23
NC_004421.1	NC_004421.1	6471	encode_RBM23_1	5	6476	GCF_000853805.1	Picornaviridae	IV	Aichivirus B genomic RNA	+	RBM23
NC_004421.1	NC_004421.1	6903	encode_RBM23_1	5	6908	GCF_000853805.1	Picornaviridae	IV	Aichivirus B genomic RNA	+	RBM23
NC_004421.1	NC_004421.1	7178	encode_RBM23_1	5	7183	GCF_000853805.1	Picornaviridae	IV	Aichivirus B genomic RNA	+	RBM23
NC_004421.1	NC_004421.1	7434	encode_RBM23_1	5	7439	GCF_000853805.1	Picornaviridae	IV	Aichivirus B genomic RNA	+	RBM23
NC_004421.1	NC_004421.1	7515	encode_RBM23_1	5	7520	GCF_000853805.1	Picornaviridae	IV	Aichivirus B genomic RNA	+	RBM23
NC_004421.1	NC_004421.1	7676	encode_RBM23_1	5	7681	GCF_000853805.1	Picornaviridae	IV	Aichivirus B genomic RNA	+	RBM23
NC_004421.1	NC_004421.1	7801	encode_RBM23_1	5	7806	GCF_000853805.1	Picornaviridae	IV	Aichivirus B genomic RNA	+	RBM23
NC_004421.1	NC_004421.1	8163	encode_RBM23_1	5	8168	GCF_000853805.1	Picornaviridae	IV	Aichivirus B genomic RNA	+	RBM23
NC_004421.1	NC_004421.1	8214	encode_RBM23_1	5	8219	GCF_000853805.1	Picornaviridae	IV	Aichivirus B genomic RNA	+	RBM23
NC_004421.1	NC_004421.1	8338	encode_RBM23_1	5	8343	GCF_000853805.1	Picornaviridae	IV	Aichivirus B genomic RNA	+	RBM23
NC_004421.1	NC_004421.1	8339	encode_RBM23_1	5	8344	GCF_000853805.1	Picornaviridae	IV	Aichivirus B genomic RNA	+	RBM23
NC_004421.1	NC_004421.1	8340	encode_RBM23_1	5	8345	GCF_000853805.1	Picornaviridae	IV	Aichivirus B genomic RNA	+	RBM23
NC_004421.1	NC_004421.1	3563	encode_RBM23_1	5	3568	GCF_000853805.1	Picornaviridae	IV	Aichivirus B genomic RNA	-	RBM23
NC_004421.1	NC_004421.1	6083	encode_RBM23_1	5	6088	GCF_000853805.1	Picornaviridae	IV	Aichivirus B genomic RNA	-	RBM23
NC_004421.1	NC_004421.1	8353	encode_RBM23_1	5	8358	GCF_000853805.1	Picornaviridae	IV	Aichivirus B genomic RNA	-	RBM23
NC_004421.1	NC_004421.1	8354	encode_RBM23_1	5	8359	GCF_000853805.1	Picornaviridae	IV	Aichivirus B genomic RNA	-	RBM23
NC_004421.1	NC_004421.1	8355	encode_RBM23_1	5	8360	GCF_000853805.1	Picornaviridae	IV	Aichivirus B genomic RNA	-	RBM23
NC_004421.1	NC_004421.1	8361	encode_RBM23_1	5	8366	GCF_000853805.1	Picornaviridae	IV	Aichivirus B genomic RNA	-	RBM23
NC_005831.2	NC_005831.2	14003	encode_RBM23_1	5	14008	GCF_000853865.1	Coronaviridae	IV	Human Coronavirus NL63	+	RBM23
NC_005831.2	NC_005831.2	16044	encode_RBM23_1	5	16049	GCF_000853865.1	Coronaviridae	IV	Human Coronavirus NL63	+	RBM23
NC_005831.2	NC_005831.2	22801	encode_RBM23_1	5	22806	GCF_000853865.1	Coronaviridae	IV	Human Coronavirus NL63	+	RBM23
NC_005831.2	NC_005831.2	26180	encode_RBM23_1	5	26185	GCF_000853865.1	Coronaviridae	IV	Human Coronavirus NL63	+	RBM23
NC_005831.2	NC_005831.2	26183	encode_RBM23_1	5	26188	GCF_000853865.1	Coronaviridae	IV	Human Coronavirus NL63	+	RBM23
NC_005831.2	NC_005831.2	26348	encode_RBM23_1	5	26353	GCF_000853865.1	Coronaviridae	IV	Human Coronavirus NL63	+	RBM23
NC_005831.2	NC_005831.2	26525	encode_RBM23_1	5	26530	GCF_000853865.1	Coronaviridae	IV	Human Coronavirus NL63	+	RBM23
NC_005831.2	NC_005831.2	640	encode_RBM23_1	5	645	GCF_000853865.1	Coronaviridae	IV	Human Coronavirus NL63	-	RBM23
NC_005831.2	NC_005831.2	1220	encode_RBM23_1	5	1225	GCF_000853865.1	Coronaviridae	IV	Human Coronavirus NL63	-	RBM23
NC_005831.2	NC_005831.2	1472	encode_RBM23_1	5	1477	GCF_000853865.1	Coronaviridae	IV	Human Coronavirus NL63	-	RBM23
NC_005831.2	NC_005831.2	4260	encode_RBM23_1	5	4265	GCF_000853865.1	Coronaviridae	IV	Human Coronavirus NL63	-	RBM23
NC_005831.2	NC_005831.2	8282	encode_RBM23_1	5	8287	GCF_000853865.1	Coronaviridae	IV	Human Coronavirus NL63	-	RBM23
NC_005831.2	NC_005831.2	23377	encode_RBM23_1	5	23382	GCF_000853865.1	Coronaviridae	IV	Human Coronavirus NL63	-	RBM23
NC_004162.2	NC_004162.2	4840	encode_RBM23_1	5	4845	GCF_000854045.1	Togaviridae	IV	Chikungunya virus	+	RBM23
NC_004162.2	NC_004162.2	5989	encode_RBM23_1	5	5994	GCF_000854045.1	Togaviridae	IV	Chikungunya virus	+	RBM23
NC_004162.2	NC_004162.2	6206	encode_RBM23_1	5	6211	GCF_000854045.1	Togaviridae	IV	Chikungunya virus	+	RBM23
NC_004162.2	NC_004162.2	6675	encode_RBM23_1	5	6680	GCF_000854045.1	Togaviridae	IV	Chikungunya virus	+	RBM23
NC_004162.2	NC_004162.2	6782	encode_RBM23_1	5	6787	GCF_000854045.1	Togaviridae	IV	Chikungunya virus	+	RBM23
NC_004162.2	NC_004162.2	8406	encode_RBM23_1	5	8411	GCF_000854045.1	Togaviridae	IV	Chikungunya virus	+	RBM23
NC_004162.2	NC_004162.2	8937	encode_RBM23_1	5	8942	GCF_000854045.1	Togaviridae	IV	Chikungunya virus	+	RBM23
NC_004162.2	NC_004162.2	9054	encode_RBM23_1	5	9059	GCF_000854045.1	Togaviridae	IV	Chikungunya virus	+	RBM23
NC_004162.2	NC_004162.2	11136	encode_RBM23_1	5	11141	GCF_000854045.1	Togaviridae	IV	Chikungunya virus	+	RBM23
NC_004162.2	NC_004162.2	586	encode_RBM23_1	5	591	GCF_000854045.1	Togaviridae	IV	Chikungunya virus	-	RBM23
NC_004162.2	NC_004162.2	892	encode_RBM23_1	5	897	GCF_000854045.1	Togaviridae	IV	Chikungunya virus	-	RBM23
NC_004162.2	NC_004162.2	2336	encode_RBM23_1	5	2341	GCF_000854045.1	Togaviridae	IV	Chikungunya virus	-	RBM23
NC_004162.2	NC_004162.2	3045	encode_RBM23_1	5	3050	GCF_000854045.1	Togaviridae	IV	Chikungunya virus	-	RBM23
NC_004162.2	NC_004162.2	3380	encode_RBM23_1	5	3385	GCF_000854045.1	Togaviridae	IV	Chikungunya virus	-	RBM23
NC_004162.2	NC_004162.2	3568	encode_RBM23_1	5	3573	GCF_000854045.1	Togaviridae	IV	Chikungunya virus	-	RBM23
NC_004162.2	NC_004162.2	3664	encode_RBM23_1	5	3669	GCF_000854045.1	Togaviridae	IV	Chikungunya virus	-	RBM23
NC_004162.2	NC_004162.2	3707	encode_RBM23_1	5	3712	GCF_000854045.1	Togaviridae	IV	Chikungunya virus	-	RBM23
NC_004162.2	NC_004162.2	3866	encode_RBM23_1	5	3871	GCF_000854045.1	Togaviridae	IV	Chikungunya virus	-	RBM23
NC_004162.2	NC_004162.2	4221	encode_RBM23_1	5	4226	GCF_000854045.1	Togaviridae	IV	Chikungunya virus	-	RBM23
NC_004162.2	NC_004162.2	4638	encode_RBM23_1	5	4643	GCF_000854045.1	Togaviridae	IV	Chikungunya virus	-	RBM23
NC_004162.2	NC_004162.2	5162	encode_RBM23_1	5	5167	GCF_000854045.1	Togaviridae	IV	Chikungunya virus	-	RBM23
NC_004162.2	NC_004162.2	6076	encode_RBM23_1	5	6081	GCF_000854045.1	Togaviridae	IV	Chikungunya virus	-	RBM23
NC_004162.2	NC_004162.2	7042	encode_RBM23_1	5	7047	GCF_000854045.1	Togaviridae	IV	Chikungunya virus	-	RBM23
NC_004162.2	NC_004162.2	7401	encode_RBM23_1	5	7406	GCF_000854045.1	Togaviridae	IV	Chikungunya virus	-	RBM23
NC_004162.2	NC_004162.2	7465	encode_RBM23_1	5	7470	GCF_000854045.1	Togaviridae	IV	Chikungunya virus	-	RBM23
NC_004162.2	NC_004162.2	8016	encode_RBM23_1	5	8021	GCF_000854045.1	Togaviridae	IV	Chikungunya virus	-	RBM23
NC_004162.2	NC_004162.2	8372	encode_RBM23_1	5	8377	GCF_000854045.1	Togaviridae	IV	Chikungunya virus	-	RBM23
NC_004162.2	NC_004162.2	8481	encode_RBM23_1	5	8486	GCF_000854045.1	Togaviridae	IV	Chikungunya virus	-	RBM23
NC_004162.2	NC_004162.2	8791	encode_RBM23_1	5	8796	GCF_000854045.1	Togaviridae	IV	Chikungunya virus	-	RBM23
NC_004162.2	NC_004162.2	9968	encode_RBM23_1	5	9973	GCF_000854045.1	Togaviridae	IV	Chikungunya virus	-	RBM23
NC_004162.2	NC_004162.2	10522	encode_RBM23_1	5	10527	GCF_000854045.1	Togaviridae	IV	Chikungunya virus	-	RBM23
NC_004162.2	NC_004162.2	10690	encode_RBM23_1	5	10695	GCF_000854045.1	Togaviridae	IV	Chikungunya virus	-	RBM23
NC_004162.2	NC_004162.2	11537	encode_RBM23_1	5	11542	GCF_000854045.1	Togaviridae	IV	Chikungunya virus	-	RBM23
NC_006269.1	NC_006269.1	185	encode_RBM23_1	5	190	GCF_000854265.1	Caliciviridae	IV	Sapovirus Hu/Dresden/pJG-Sap01/DE	+	RBM23
NC_006269.1	NC_006269.1	617	encode_RBM23_1	5	622	GCF_000854265.1	Caliciviridae	IV	Sapovirus Hu/Dresden/pJG-Sap01/DE	+	RBM23
NC_006269.1	NC_006269.1	1265	encode_RBM23_1	5	1270	GCF_000854265.1	Caliciviridae	IV	Sapovirus Hu/Dresden/pJG-Sap01/DE	+	RBM23
NC_006269.1	NC_006269.1	1414	encode_RBM23_1	5	1419	GCF_000854265.1	Caliciviridae	IV	Sapovirus Hu/Dresden/pJG-Sap01/DE	+	RBM23
NC_006269.1	NC_006269.1	1945	encode_RBM23_1	5	1950	GCF_000854265.1	Caliciviridae	IV	Sapovirus Hu/Dresden/pJG-Sap01/DE	+	RBM23
NC_006269.1	NC_006269.1	3146	encode_RBM23_1	5	3151	GCF_000854265.1	Caliciviridae	IV	Sapovirus Hu/Dresden/pJG-Sap01/DE	+	RBM23
NC_006269.1	NC_006269.1	4468	encode_RBM23_1	5	4473	GCF_000854265.1	Caliciviridae	IV	Sapovirus Hu/Dresden/pJG-Sap01/DE	+	RBM23
NC_006269.1	NC_006269.1	6184	encode_RBM23_1	5	6189	GCF_000854265.1	Caliciviridae	IV	Sapovirus Hu/Dresden/pJG-Sap01/DE	+	RBM23
NC_006269.1	NC_006269.1	7265	encode_RBM23_1	5	7270	GCF_000854265.1	Caliciviridae	IV	Sapovirus Hu/Dresden/pJG-Sap01/DE	+	RBM23
NC_006269.1	NC_006269.1	287	encode_RBM23_1	5	292	GCF_000854265.1	Caliciviridae	IV	Sapovirus Hu/Dresden/pJG-Sap01/DE	-	RBM23
NC_006269.1	NC_006269.1	1110	encode_RBM23_1	5	1115	GCF_000854265.1	Caliciviridae	IV	Sapovirus Hu/Dresden/pJG-Sap01/DE	-	RBM23
NC_006269.1	NC_006269.1	1254	encode_RBM23_1	5	1259	GCF_000854265.1	Caliciviridae	IV	Sapovirus Hu/Dresden/pJG-Sap01/DE	-	RBM23
NC_006269.1	NC_006269.1	2253	encode_RBM23_1	5	2258	GCF_000854265.1	Caliciviridae	IV	Sapovirus Hu/Dresden/pJG-Sap01/DE	-	RBM23
NC_006269.1	NC_006269.1	3092	encode_RBM23_1	5	3097	GCF_000854265.1	Caliciviridae	IV	Sapovirus Hu/Dresden/pJG-Sap01/DE	-	RBM23
NC_006269.1	NC_006269.1	3743	encode_RBM23_1	5	3748	GCF_000854265.1	Caliciviridae	IV	Sapovirus Hu/Dresden/pJG-Sap01/DE	-	RBM23
NC_006269.1	NC_006269.1	3810	encode_RBM23_1	5	3815	GCF_000854265.1	Caliciviridae	IV	Sapovirus Hu/Dresden/pJG-Sap01/DE	-	RBM23
NC_006269.1	NC_006269.1	4367	encode_RBM23_1	5	4372	GCF_000854265.1	Caliciviridae	IV	Sapovirus Hu/Dresden/pJG-Sap01/DE	-	RBM23
NC_006269.1	NC_006269.1	4489	encode_RBM23_1	5	4494	GCF_000854265.1	Caliciviridae	IV	Sapovirus Hu/Dresden/pJG-Sap01/DE	-	RBM23
NC_006269.1	NC_006269.1	5619	encode_RBM23_1	5	5624	GCF_000854265.1	Caliciviridae	IV	Sapovirus Hu/Dresden/pJG-Sap01/DE	-	RBM23
NC_006269.1	NC_006269.1	6129	encode_RBM23_1	5	6134	GCF_000854265.1	Caliciviridae	IV	Sapovirus Hu/Dresden/pJG-Sap01/DE	-	RBM23
NC_006269.1	NC_006269.1	6264	encode_RBM23_1	5	6269	GCF_000854265.1	Caliciviridae	IV	Sapovirus Hu/Dresden/pJG-Sap01/DE	-	RBM23
NC_006269.1	NC_006269.1	6326	encode_RBM23_1	5	6331	GCF_000854265.1	Caliciviridae	IV	Sapovirus Hu/Dresden/pJG-Sap01/DE	-	RBM23
NC_006269.1	NC_006269.1	7212	encode_RBM23_1	5	7217	GCF_000854265.1	Caliciviridae	IV	Sapovirus Hu/Dresden/pJG-Sap01/DE	-	RBM23
NC_006551.1	NC_006551.1	1640	encode_RBM23_1	5	1645	GCF_000854945.1	Flaviviridae	IV	Usutu virus	+	RBM23
NC_006551.1	NC_006551.1	2020	encode_RBM23_1	5	2025	GCF_000854945.1	Flaviviridae	IV	Usutu virus	+	RBM23
NC_006551.1	NC_006551.1	2705	encode_RBM23_1	5	2710	GCF_000854945.1	Flaviviridae	IV	Usutu virus	+	RBM23
NC_006551.1	NC_006551.1	3361	encode_RBM23_1	5	3366	GCF_000854945.1	Flaviviridae	IV	Usutu virus	+	RBM23
NC_006551.1	NC_006551.1	3429	encode_RBM23_1	5	3434	GCF_000854945.1	Flaviviridae	IV	Usutu virus	+	RBM23
NC_006551.1	NC_006551.1	5219	encode_RBM23_1	5	5224	GCF_000854945.1	Flaviviridae	IV	Usutu virus	+	RBM23
NC_006551.1	NC_006551.1	5559	encode_RBM23_1	5	5564	GCF_000854945.1	Flaviviridae	IV	Usutu virus	+	RBM23
NC_006551.1	NC_006551.1	6104	encode_RBM23_1	5	6109	GCF_000854945.1	Flaviviridae	IV	Usutu virus	+	RBM23
NC_006551.1	NC_006551.1	6997	encode_RBM23_1	5	7002	GCF_000854945.1	Flaviviridae	IV	Usutu virus	+	RBM23
NC_006551.1	NC_006551.1	7274	encode_RBM23_1	5	7279	GCF_000854945.1	Flaviviridae	IV	Usutu virus	+	RBM23
NC_006551.1	NC_006551.1	7414	encode_RBM23_1	5	7419	GCF_000854945.1	Flaviviridae	IV	Usutu virus	+	RBM23
NC_006551.1	NC_006551.1	7415	encode_RBM23_1	5	7420	GCF_000854945.1	Flaviviridae	IV	Usutu virus	+	RBM23
NC_006551.1	NC_006551.1	8784	encode_RBM23_1	5	8789	GCF_000854945.1	Flaviviridae	IV	Usutu virus	+	RBM23
NC_006551.1	NC_006551.1	9784	encode_RBM23_1	5	9789	GCF_000854945.1	Flaviviridae	IV	Usutu virus	+	RBM23
NC_006551.1	NC_006551.1	9919	encode_RBM23_1	5	9924	GCF_000854945.1	Flaviviridae	IV	Usutu virus	+	RBM23
NC_006551.1	NC_006551.1	10783	encode_RBM23_1	5	10788	GCF_000854945.1	Flaviviridae	IV	Usutu virus	+	RBM23
NC_006551.1	NC_006551.1	306	encode_RBM23_1	5	311	GCF_000854945.1	Flaviviridae	IV	Usutu virus	-	RBM23
NC_006551.1	NC_006551.1	679	encode_RBM23_1	5	684	GCF_000854945.1	Flaviviridae	IV	Usutu virus	-	RBM23
NC_006551.1	NC_006551.1	1157	encode_RBM23_1	5	1162	GCF_000854945.1	Flaviviridae	IV	Usutu virus	-	RBM23
NC_006551.1	NC_006551.1	1860	encode_RBM23_1	5	1865	GCF_000854945.1	Flaviviridae	IV	Usutu virus	-	RBM23
NC_006551.1	NC_006551.1	1863	encode_RBM23_1	5	1868	GCF_000854945.1	Flaviviridae	IV	Usutu virus	-	RBM23
NC_006551.1	NC_006551.1	2104	encode_RBM23_1	5	2109	GCF_000854945.1	Flaviviridae	IV	Usutu virus	-	RBM23
NC_006551.1	NC_006551.1	2614	encode_RBM23_1	5	2619	GCF_000854945.1	Flaviviridae	IV	Usutu virus	-	RBM23
NC_006551.1	NC_006551.1	2769	encode_RBM23_1	5	2774	GCF_000854945.1	Flaviviridae	IV	Usutu virus	-	RBM23
NC_006551.1	NC_006551.1	2772	encode_RBM23_1	5	2777	GCF_000854945.1	Flaviviridae	IV	Usutu virus	-	RBM23
NC_006551.1	NC_006551.1	2780	encode_RBM23_1	5	2785	GCF_000854945.1	Flaviviridae	IV	Usutu virus	-	RBM23
NC_006551.1	NC_006551.1	3063	encode_RBM23_1	5	3068	GCF_000854945.1	Flaviviridae	IV	Usutu virus	-	RBM23
NC_006551.1	NC_006551.1	3126	encode_RBM23_1	5	3131	GCF_000854945.1	Flaviviridae	IV	Usutu virus	-	RBM23
NC_006551.1	NC_006551.1	3228	encode_RBM23_1	5	3233	GCF_000854945.1	Flaviviridae	IV	Usutu virus	-	RBM23
NC_006551.1	NC_006551.1	3248	encode_RBM23_1	5	3253	GCF_000854945.1	Flaviviridae	IV	Usutu virus	-	RBM23
NC_006551.1	NC_006551.1	3316	encode_RBM23_1	5	3321	GCF_000854945.1	Flaviviridae	IV	Usutu virus	-	RBM23
NC_006551.1	NC_006551.1	3369	encode_RBM23_1	5	3374	GCF_000854945.1	Flaviviridae	IV	Usutu virus	-	RBM23
NC_006551.1	NC_006551.1	4008	encode_RBM23_1	5	4013	GCF_000854945.1	Flaviviridae	IV	Usutu virus	-	RBM23
NC_006551.1	NC_006551.1	4494	encode_RBM23_1	5	4499	GCF_000854945.1	Flaviviridae	IV	Usutu virus	-	RBM23
NC_006551.1	NC_006551.1	5028	encode_RBM23_1	5	5033	GCF_000854945.1	Flaviviridae	IV	Usutu virus	-	RBM23
NC_006551.1	NC_006551.1	5031	encode_RBM23_1	5	5036	GCF_000854945.1	Flaviviridae	IV	Usutu virus	-	RBM23
NC_006551.1	NC_006551.1	5152	encode_RBM23_1	5	5157	GCF_000854945.1	Flaviviridae	IV	Usutu virus	-	RBM23
NC_006551.1	NC_006551.1	5852	encode_RBM23_1	5	5857	GCF_000854945.1	Flaviviridae	IV	Usutu virus	-	RBM23
NC_006551.1	NC_006551.1	6097	encode_RBM23_1	5	6102	GCF_000854945.1	Flaviviridae	IV	Usutu virus	-	RBM23
NC_006551.1	NC_006551.1	6456	encode_RBM23_1	5	6461	GCF_000854945.1	Flaviviridae	IV	Usutu virus	-	RBM23
NC_006551.1	NC_006551.1	7204	encode_RBM23_1	5	7209	GCF_000854945.1	Flaviviridae	IV	Usutu virus	-	RBM23
NC_006551.1	NC_006551.1	7320	encode_RBM23_1	5	7325	GCF_000854945.1	Flaviviridae	IV	Usutu virus	-	RBM23
NC_006551.1	NC_006551.1	7392	encode_RBM23_1	5	7397	GCF_000854945.1	Flaviviridae	IV	Usutu virus	-	RBM23
NC_006551.1	NC_006551.1	7468	encode_RBM23_1	5	7473	GCF_000854945.1	Flaviviridae	IV	Usutu virus	-	RBM23
NC_006551.1	NC_006551.1	7958	encode_RBM23_1	5	7963	GCF_000854945.1	Flaviviridae	IV	Usutu virus	-	RBM23
NC_006551.1	NC_006551.1	8625	encode_RBM23_1	5	8630	GCF_000854945.1	Flaviviridae	IV	Usutu virus	-	RBM23
NC_006551.1	NC_006551.1	8674	encode_RBM23_1	5	8679	GCF_000854945.1	Flaviviridae	IV	Usutu virus	-	RBM23
NC_006551.1	NC_006551.1	8751	encode_RBM23_1	5	8756	GCF_000854945.1	Flaviviridae	IV	Usutu virus	-	RBM23
NC_006551.1	NC_006551.1	8796	encode_RBM23_1	5	8801	GCF_000854945.1	Flaviviridae	IV	Usutu virus	-	RBM23
NC_006551.1	NC_006551.1	9853	encode_RBM23_1	5	9858	GCF_000854945.1	Flaviviridae	IV	Usutu virus	-	RBM23
NC_006551.1	NC_006551.1	10950	encode_RBM23_1	5	10955	GCF_000854945.1	Flaviviridae	IV	Usutu virus	-	RBM23
NC_006551.1	NC_006551.1	11019	encode_RBM23_1	5	11024	GCF_000854945.1	Flaviviridae	IV	Usutu virus	-	RBM23
NC_005062.1	NC_005062.1	171	encode_RBM23_1	5	176	GCF_000855505.1	Flaviviridae	IV	Omsk hemorrhagic fever virus	+	RBM23
NC_005062.1	NC_005062.1	329	encode_RBM23_1	5	334	GCF_000855505.1	Flaviviridae	IV	Omsk hemorrhagic fever virus	+	RBM23
NC_005062.1	NC_005062.1	1595	encode_RBM23_1	5	1600	GCF_000855505.1	Flaviviridae	IV	Omsk hemorrhagic fever virus	+	RBM23
NC_005062.1	NC_005062.1	2099	encode_RBM23_1	5	2104	GCF_000855505.1	Flaviviridae	IV	Omsk hemorrhagic fever virus	+	RBM23
NC_005062.1	NC_005062.1	2100	encode_RBM23_1	5	2105	GCF_000855505.1	Flaviviridae	IV	Omsk hemorrhagic fever virus	+	RBM23
NC_005062.1	NC_005062.1	2848	encode_RBM23_1	5	2853	GCF_000855505.1	Flaviviridae	IV	Omsk hemorrhagic fever virus	+	RBM23
NC_005062.1	NC_005062.1	2849	encode_RBM23_1	5	2854	GCF_000855505.1	Flaviviridae	IV	Omsk hemorrhagic fever virus	+	RBM23
NC_005062.1	NC_005062.1	4742	encode_RBM23_1	5	4747	GCF_000855505.1	Flaviviridae	IV	Omsk hemorrhagic fever virus	+	RBM23
NC_005062.1	NC_005062.1	4905	encode_RBM23_1	5	4910	GCF_000855505.1	Flaviviridae	IV	Omsk hemorrhagic fever virus	+	RBM23
NC_005062.1	NC_005062.1	6869	encode_RBM23_1	5	6874	GCF_000855505.1	Flaviviridae	IV	Omsk hemorrhagic fever virus	+	RBM23
NC_005062.1	NC_005062.1	7231	encode_RBM23_1	5	7236	GCF_000855505.1	Flaviviridae	IV	Omsk hemorrhagic fever virus	+	RBM23
NC_005062.1	NC_005062.1	7939	encode_RBM23_1	5	7944	GCF_000855505.1	Flaviviridae	IV	Omsk hemorrhagic fever virus	+	RBM23
NC_005062.1	NC_005062.1	9415	encode_RBM23_1	5	9420	GCF_000855505.1	Flaviviridae	IV	Omsk hemorrhagic fever virus	+	RBM23
NC_005062.1	NC_005062.1	10416	encode_RBM23_1	5	10421	GCF_000855505.1	Flaviviridae	IV	Omsk hemorrhagic fever virus	+	RBM23
NC_005062.1	NC_005062.1	10417	encode_RBM23_1	5	10422	GCF_000855505.1	Flaviviridae	IV	Omsk hemorrhagic fever virus	+	RBM23
NC_005062.1	NC_005062.1	10459	encode_RBM23_1	5	10464	GCF_000855505.1	Flaviviridae	IV	Omsk hemorrhagic fever virus	+	RBM23
NC_005062.1	NC_005062.1	10460	encode_RBM23_1	5	10465	GCF_000855505.1	Flaviviridae	IV	Omsk hemorrhagic fever virus	+	RBM23
NC_005062.1	NC_005062.1	10555	encode_RBM23_1	5	10560	GCF_000855505.1	Flaviviridae	IV	Omsk hemorrhagic fever virus	+	RBM23
NC_005062.1	NC_005062.1	10556	encode_RBM23_1	5	10561	GCF_000855505.1	Flaviviridae	IV	Omsk hemorrhagic fever virus	+	RBM23
NC_005062.1	NC_005062.1	10600	encode_RBM23_1	5	10605	GCF_000855505.1	Flaviviridae	IV	Omsk hemorrhagic fever virus	+	RBM23
NC_005062.1	NC_005062.1	10663	encode_RBM23_1	5	10668	GCF_000855505.1	Flaviviridae	IV	Omsk hemorrhagic fever virus	+	RBM23
NC_005062.1	NC_005062.1	10666	encode_RBM23_1	5	10671	GCF_000855505.1	Flaviviridae	IV	Omsk hemorrhagic fever virus	+	RBM23
NC_005062.1	NC_005062.1	10682	encode_RBM23_1	5	10687	GCF_000855505.1	Flaviviridae	IV	Omsk hemorrhagic fever virus	+	RBM23
NC_005062.1	NC_005062.1	28	encode_RBM23_1	5	33	GCF_000855505.1	Flaviviridae	IV	Omsk hemorrhagic fever virus	-	RBM23
NC_005062.1	NC_005062.1	85	encode_RBM23_1	5	90	GCF_000855505.1	Flaviviridae	IV	Omsk hemorrhagic fever virus	-	RBM23
NC_005062.1	NC_005062.1	86	encode_RBM23_1	5	91	GCF_000855505.1	Flaviviridae	IV	Omsk hemorrhagic fever virus	-	RBM23
NC_005062.1	NC_005062.1	87	encode_RBM23_1	5	92	GCF_000855505.1	Flaviviridae	IV	Omsk hemorrhagic fever virus	-	RBM23
NC_005062.1	NC_005062.1	159	encode_RBM23_1	5	164	GCF_000855505.1	Flaviviridae	IV	Omsk hemorrhagic fever virus	-	RBM23
NC_005062.1	NC_005062.1	162	encode_RBM23_1	5	167	GCF_000855505.1	Flaviviridae	IV	Omsk hemorrhagic fever virus	-	RBM23
NC_005062.1	NC_005062.1	349	encode_RBM23_1	5	354	GCF_000855505.1	Flaviviridae	IV	Omsk hemorrhagic fever virus	-	RBM23
NC_005062.1	NC_005062.1	809	encode_RBM23_1	5	814	GCF_000855505.1	Flaviviridae	IV	Omsk hemorrhagic fever virus	-	RBM23
NC_005062.1	NC_005062.1	908	encode_RBM23_1	5	913	GCF_000855505.1	Flaviviridae	IV	Omsk hemorrhagic fever virus	-	RBM23
NC_005062.1	NC_005062.1	1003	encode_RBM23_1	5	1008	GCF_000855505.1	Flaviviridae	IV	Omsk hemorrhagic fever virus	-	RBM23
NC_005062.1	NC_005062.1	1006	encode_RBM23_1	5	1011	GCF_000855505.1	Flaviviridae	IV	Omsk hemorrhagic fever virus	-	RBM23
NC_005062.1	NC_005062.1	1234	encode_RBM23_1	5	1239	GCF_000855505.1	Flaviviridae	IV	Omsk hemorrhagic fever virus	-	RBM23
NC_005062.1	NC_005062.1	1356	encode_RBM23_1	5	1361	GCF_000855505.1	Flaviviridae	IV	Omsk hemorrhagic fever virus	-	RBM23
NC_005062.1	NC_005062.1	1536	encode_RBM23_1	5	1541	GCF_000855505.1	Flaviviridae	IV	Omsk hemorrhagic fever virus	-	RBM23
NC_005062.1	NC_005062.1	1540	encode_RBM23_1	5	1545	GCF_000855505.1	Flaviviridae	IV	Omsk hemorrhagic fever virus	-	RBM23
NC_005062.1	NC_005062.1	1594	encode_RBM23_1	5	1599	GCF_000855505.1	Flaviviridae	IV	Omsk hemorrhagic fever virus	-	RBM23
NC_005062.1	NC_005062.1	1729	encode_RBM23_1	5	1734	GCF_000855505.1	Flaviviridae	IV	Omsk hemorrhagic fever virus	-	RBM23
NC_005062.1	NC_005062.1	2505	encode_RBM23_1	5	2510	GCF_000855505.1	Flaviviridae	IV	Omsk hemorrhagic fever virus	-	RBM23
NC_005062.1	NC_005062.1	2548	encode_RBM23_1	5	2553	GCF_000855505.1	Flaviviridae	IV	Omsk hemorrhagic fever virus	-	RBM23
NC_005062.1	NC_005062.1	2802	encode_RBM23_1	5	2807	GCF_000855505.1	Flaviviridae	IV	Omsk hemorrhagic fever virus	-	RBM23
NC_005062.1	NC_005062.1	2824	encode_RBM23_1	5	2829	GCF_000855505.1	Flaviviridae	IV	Omsk hemorrhagic fever virus	-	RBM23
NC_005062.1	NC_005062.1	2865	encode_RBM23_1	5	2870	GCF_000855505.1	Flaviviridae	IV	Omsk hemorrhagic fever virus	-	RBM23
NC_005062.1	NC_005062.1	3077	encode_RBM23_1	5	3082	GCF_000855505.1	Flaviviridae	IV	Omsk hemorrhagic fever virus	-	RBM23
NC_005062.1	NC_005062.1	3173	encode_RBM23_1	5	3178	GCF_000855505.1	Flaviviridae	IV	Omsk hemorrhagic fever virus	-	RBM23
NC_005062.1	NC_005062.1	3289	encode_RBM23_1	5	3294	GCF_000855505.1	Flaviviridae	IV	Omsk hemorrhagic fever virus	-	RBM23
NC_005062.1	NC_005062.1	3490	encode_RBM23_1	5	3495	GCF_000855505.1	Flaviviridae	IV	Omsk hemorrhagic fever virus	-	RBM23
NC_005062.1	NC_005062.1	3627	encode_RBM23_1	5	3632	GCF_000855505.1	Flaviviridae	IV	Omsk hemorrhagic fever virus	-	RBM23
NC_005062.1	NC_005062.1	3628	encode_RBM23_1	5	3633	GCF_000855505.1	Flaviviridae	IV	Omsk hemorrhagic fever virus	-	RBM23
NC_005062.1	NC_005062.1	3629	encode_RBM23_1	5	3634	GCF_000855505.1	Flaviviridae	IV	Omsk hemorrhagic fever virus	-	RBM23
NC_005062.1	NC_005062.1	3630	encode_RBM23_1	5	3635	GCF_000855505.1	Flaviviridae	IV	Omsk hemorrhagic fever virus	-	RBM23
NC_005062.1	NC_005062.1	4673	encode_RBM23_1	5	4678	GCF_000855505.1	Flaviviridae	IV	Omsk hemorrhagic fever virus	-	RBM23
NC_005062.1	NC_005062.1	4711	encode_RBM23_1	5	4716	GCF_000855505.1	Flaviviridae	IV	Omsk hemorrhagic fever virus	-	RBM23
NC_005062.1	NC_005062.1	4870	encode_RBM23_1	5	4875	GCF_000855505.1	Flaviviridae	IV	Omsk hemorrhagic fever virus	-	RBM23
NC_005062.1	NC_005062.1	4927	encode_RBM23_1	5	4932	GCF_000855505.1	Flaviviridae	IV	Omsk hemorrhagic fever virus	-	RBM23
NC_005062.1	NC_005062.1	5746	encode_RBM23_1	5	5751	GCF_000855505.1	Flaviviridae	IV	Omsk hemorrhagic fever virus	-	RBM23
NC_005062.1	NC_005062.1	5813	encode_RBM23_1	5	5818	GCF_000855505.1	Flaviviridae	IV	Omsk hemorrhagic fever virus	-	RBM23
NC_005062.1	NC_005062.1	5920	encode_RBM23_1	5	5925	GCF_000855505.1	Flaviviridae	IV	Omsk hemorrhagic fever virus	-	RBM23
NC_005062.1	NC_005062.1	5937	encode_RBM23_1	5	5942	GCF_000855505.1	Flaviviridae	IV	Omsk hemorrhagic fever virus	-	RBM23
NC_005062.1	NC_005062.1	5956	encode_RBM23_1	5	5961	GCF_000855505.1	Flaviviridae	IV	Omsk hemorrhagic fever virus	-	RBM23
NC_005062.1	NC_005062.1	6307	encode_RBM23_1	5	6312	GCF_000855505.1	Flaviviridae	IV	Omsk hemorrhagic fever virus	-	RBM23
NC_005062.1	NC_005062.1	6502	encode_RBM23_1	5	6507	GCF_000855505.1	Flaviviridae	IV	Omsk hemorrhagic fever virus	-	RBM23
NC_005062.1	NC_005062.1	6550	encode_RBM23_1	5	6555	GCF_000855505.1	Flaviviridae	IV	Omsk hemorrhagic fever virus	-	RBM23
NC_005062.1	NC_005062.1	6642	encode_RBM23_1	5	6647	GCF_000855505.1	Flaviviridae	IV	Omsk hemorrhagic fever virus	-	RBM23
NC_005062.1	NC_005062.1	6698	encode_RBM23_1	5	6703	GCF_000855505.1	Flaviviridae	IV	Omsk hemorrhagic fever virus	-	RBM23
NC_005062.1	NC_005062.1	6881	encode_RBM23_1	5	6886	GCF_000855505.1	Flaviviridae	IV	Omsk hemorrhagic fever virus	-	RBM23
NC_005062.1	NC_005062.1	6892	encode_RBM23_1	5	6897	GCF_000855505.1	Flaviviridae	IV	Omsk hemorrhagic fever virus	-	RBM23
NC_005062.1	NC_005062.1	7078	encode_RBM23_1	5	7083	GCF_000855505.1	Flaviviridae	IV	Omsk hemorrhagic fever virus	-	RBM23
NC_005062.1	NC_005062.1	7155	encode_RBM23_1	5	7160	GCF_000855505.1	Flaviviridae	IV	Omsk hemorrhagic fever virus	-	RBM23
NC_005062.1	NC_005062.1	7242	encode_RBM23_1	5	7247	GCF_000855505.1	Flaviviridae	IV	Omsk hemorrhagic fever virus	-	RBM23
NC_005062.1	NC_005062.1	7771	encode_RBM23_1	5	7776	GCF_000855505.1	Flaviviridae	IV	Omsk hemorrhagic fever virus	-	RBM23
NC_005062.1	NC_005062.1	7939	encode_RBM23_1	5	7944	GCF_000855505.1	Flaviviridae	IV	Omsk hemorrhagic fever virus	-	RBM23
NC_005062.1	NC_005062.1	8167	encode_RBM23_1	5	8172	GCF_000855505.1	Flaviviridae	IV	Omsk hemorrhagic fever virus	-	RBM23
NC_005062.1	NC_005062.1	8329	encode_RBM23_1	5	8334	GCF_000855505.1	Flaviviridae	IV	Omsk hemorrhagic fever virus	-	RBM23
NC_005062.1	NC_005062.1	8361	encode_RBM23_1	5	8366	GCF_000855505.1	Flaviviridae	IV	Omsk hemorrhagic fever virus	-	RBM23
NC_005062.1	NC_005062.1	8461	encode_RBM23_1	5	8466	GCF_000855505.1	Flaviviridae	IV	Omsk hemorrhagic fever virus	-	RBM23
NC_005062.1	NC_005062.1	8462	encode_RBM23_1	5	8467	GCF_000855505.1	Flaviviridae	IV	Omsk hemorrhagic fever virus	-	RBM23
NC_005062.1	NC_005062.1	8463	encode_RBM23_1	5	8468	GCF_000855505.1	Flaviviridae	IV	Omsk hemorrhagic fever virus	-	RBM23
NC_005062.1	NC_005062.1	8487	encode_RBM23_1	5	8492	GCF_000855505.1	Flaviviridae	IV	Omsk hemorrhagic fever virus	-	RBM23
NC_005062.1	NC_005062.1	8563	encode_RBM23_1	5	8568	GCF_000855505.1	Flaviviridae	IV	Omsk hemorrhagic fever virus	-	RBM23
NC_005062.1	NC_005062.1	8709	encode_RBM23_1	5	8714	GCF_000855505.1	Flaviviridae	IV	Omsk hemorrhagic fever virus	-	RBM23
NC_005062.1	NC_005062.1	9335	encode_RBM23_1	5	9340	GCF_000855505.1	Flaviviridae	IV	Omsk hemorrhagic fever virus	-	RBM23
NC_005062.1	NC_005062.1	9976	encode_RBM23_1	5	9981	GCF_000855505.1	Flaviviridae	IV	Omsk hemorrhagic fever virus	-	RBM23
NC_005062.1	NC_005062.1	10057	encode_RBM23_1	5	10062	GCF_000855505.1	Flaviviridae	IV	Omsk hemorrhagic fever virus	-	RBM23
NC_005062.1	NC_005062.1	10189	encode_RBM23_1	5	10194	GCF_000855505.1	Flaviviridae	IV	Omsk hemorrhagic fever virus	-	RBM23
NC_005062.1	NC_005062.1	10367	encode_RBM23_1	5	10372	GCF_000855505.1	Flaviviridae	IV	Omsk hemorrhagic fever virus	-	RBM23
NC_005062.1	NC_005062.1	10620	encode_RBM23_1	5	10625	GCF_000855505.1	Flaviviridae	IV	Omsk hemorrhagic fever virus	-	RBM23
NC_005062.1	NC_005062.1	10621	encode_RBM23_1	5	10626	GCF_000855505.1	Flaviviridae	IV	Omsk hemorrhagic fever virus	-	RBM23
NC_002031.1	NC_002031.1	1678	encode_RBM23_1	5	1683	GCF_000857725.1	Flaviviridae	IV	Yellow fever virus	+	RBM23
NC_002031.1	NC_002031.1	1955	encode_RBM23_1	5	1960	GCF_000857725.1	Flaviviridae	IV	Yellow fever virus	+	RBM23
NC_002031.1	NC_002031.1	4064	encode_RBM23_1	5	4069	GCF_000857725.1	Flaviviridae	IV	Yellow fever virus	+	RBM23
NC_002031.1	NC_002031.1	4503	encode_RBM23_1	5	4508	GCF_000857725.1	Flaviviridae	IV	Yellow fever virus	+	RBM23
NC_002031.1	NC_002031.1	4673	encode_RBM23_1	5	4678	GCF_000857725.1	Flaviviridae	IV	Yellow fever virus	+	RBM23
NC_002031.1	NC_002031.1	5193	encode_RBM23_1	5	5198	GCF_000857725.1	Flaviviridae	IV	Yellow fever virus	+	RBM23
NC_002031.1	NC_002031.1	5249	encode_RBM23_1	5	5254	GCF_000857725.1	Flaviviridae	IV	Yellow fever virus	+	RBM23
NC_002031.1	NC_002031.1	6528	encode_RBM23_1	5	6533	GCF_000857725.1	Flaviviridae	IV	Yellow fever virus	+	RBM23
NC_002031.1	NC_002031.1	8349	encode_RBM23_1	5	8354	GCF_000857725.1	Flaviviridae	IV	Yellow fever virus	+	RBM23
NC_002031.1	NC_002031.1	8409	encode_RBM23_1	5	8414	GCF_000857725.1	Flaviviridae	IV	Yellow fever virus	+	RBM23
NC_002031.1	NC_002031.1	10226	encode_RBM23_1	5	10231	GCF_000857725.1	Flaviviridae	IV	Yellow fever virus	+	RBM23
NC_002031.1	NC_002031.1	10605	encode_RBM23_1	5	10610	GCF_000857725.1	Flaviviridae	IV	Yellow fever virus	+	RBM23
NC_002031.1	NC_002031.1	10637	encode_RBM23_1	5	10642	GCF_000857725.1	Flaviviridae	IV	Yellow fever virus	+	RBM23
NC_002031.1	NC_002031.1	10666	encode_RBM23_1	5	10671	GCF_000857725.1	Flaviviridae	IV	Yellow fever virus	+	RBM23
NC_002031.1	NC_002031.1	10679	encode_RBM23_1	5	10684	GCF_000857725.1	Flaviviridae	IV	Yellow fever virus	+	RBM23
NC_002031.1	NC_002031.1	10726	encode_RBM23_1	5	10731	GCF_000857725.1	Flaviviridae	IV	Yellow fever virus	+	RBM23
NC_002031.1	NC_002031.1	10792	encode_RBM23_1	5	10797	GCF_000857725.1	Flaviviridae	IV	Yellow fever virus	+	RBM23
NC_002031.1	NC_002031.1	1045	encode_RBM23_1	5	1050	GCF_000857725.1	Flaviviridae	IV	Yellow fever virus	-	RBM23
NC_002031.1	NC_002031.1	1281	encode_RBM23_1	5	1286	GCF_000857725.1	Flaviviridae	IV	Yellow fever virus	-	RBM23
NC_002031.1	NC_002031.1	1463	encode_RBM23_1	5	1468	GCF_000857725.1	Flaviviridae	IV	Yellow fever virus	-	RBM23
NC_002031.1	NC_002031.1	1706	encode_RBM23_1	5	1711	GCF_000857725.1	Flaviviridae	IV	Yellow fever virus	-	RBM23
NC_002031.1	NC_002031.1	1709	encode_RBM23_1	5	1714	GCF_000857725.1	Flaviviridae	IV	Yellow fever virus	-	RBM23
NC_002031.1	NC_002031.1	2211	encode_RBM23_1	5	2216	GCF_000857725.1	Flaviviridae	IV	Yellow fever virus	-	RBM23
NC_002031.1	NC_002031.1	2463	encode_RBM23_1	5	2468	GCF_000857725.1	Flaviviridae	IV	Yellow fever virus	-	RBM23
NC_002031.1	NC_002031.1	2623	encode_RBM23_1	5	2628	GCF_000857725.1	Flaviviridae	IV	Yellow fever virus	-	RBM23
NC_002031.1	NC_002031.1	2751	encode_RBM23_1	5	2756	GCF_000857725.1	Flaviviridae	IV	Yellow fever virus	-	RBM23
NC_002031.1	NC_002031.1	2969	encode_RBM23_1	5	2974	GCF_000857725.1	Flaviviridae	IV	Yellow fever virus	-	RBM23
NC_002031.1	NC_002031.1	3052	encode_RBM23_1	5	3057	GCF_000857725.1	Flaviviridae	IV	Yellow fever virus	-	RBM23
NC_002031.1	NC_002031.1	3123	encode_RBM23_1	5	3128	GCF_000857725.1	Flaviviridae	IV	Yellow fever virus	-	RBM23
NC_002031.1	NC_002031.1	3223	encode_RBM23_1	5	3228	GCF_000857725.1	Flaviviridae	IV	Yellow fever virus	-	RBM23
NC_002031.1	NC_002031.1	3286	encode_RBM23_1	5	3291	GCF_000857725.1	Flaviviridae	IV	Yellow fever virus	-	RBM23
NC_002031.1	NC_002031.1	4130	encode_RBM23_1	5	4135	GCF_000857725.1	Flaviviridae	IV	Yellow fever virus	-	RBM23
NC_002031.1	NC_002031.1	4423	encode_RBM23_1	5	4428	GCF_000857725.1	Flaviviridae	IV	Yellow fever virus	-	RBM23
NC_002031.1	NC_002031.1	4520	encode_RBM23_1	5	4525	GCF_000857725.1	Flaviviridae	IV	Yellow fever virus	-	RBM23
NC_002031.1	NC_002031.1	4782	encode_RBM23_1	5	4787	GCF_000857725.1	Flaviviridae	IV	Yellow fever virus	-	RBM23
NC_002031.1	NC_002031.1	4809	encode_RBM23_1	5	4814	GCF_000857725.1	Flaviviridae	IV	Yellow fever virus	-	RBM23
NC_002031.1	NC_002031.1	4903	encode_RBM23_1	5	4908	GCF_000857725.1	Flaviviridae	IV	Yellow fever virus	-	RBM23
NC_002031.1	NC_002031.1	4906	encode_RBM23_1	5	4911	GCF_000857725.1	Flaviviridae	IV	Yellow fever virus	-	RBM23
NC_002031.1	NC_002031.1	4963	encode_RBM23_1	5	4968	GCF_000857725.1	Flaviviridae	IV	Yellow fever virus	-	RBM23
NC_002031.1	NC_002031.1	5577	encode_RBM23_1	5	5582	GCF_000857725.1	Flaviviridae	IV	Yellow fever virus	-	RBM23
NC_002031.1	NC_002031.1	5754	encode_RBM23_1	5	5759	GCF_000857725.1	Flaviviridae	IV	Yellow fever virus	-	RBM23
NC_002031.1	NC_002031.1	5921	encode_RBM23_1	5	5926	GCF_000857725.1	Flaviviridae	IV	Yellow fever virus	-	RBM23
NC_002031.1	NC_002031.1	6155	encode_RBM23_1	5	6160	GCF_000857725.1	Flaviviridae	IV	Yellow fever virus	-	RBM23
NC_002031.1	NC_002031.1	6189	encode_RBM23_1	5	6194	GCF_000857725.1	Flaviviridae	IV	Yellow fever virus	-	RBM23
NC_002031.1	NC_002031.1	6228	encode_RBM23_1	5	6233	GCF_000857725.1	Flaviviridae	IV	Yellow fever virus	-	RBM23
NC_002031.1	NC_002031.1	6489	encode_RBM23_1	5	6494	GCF_000857725.1	Flaviviridae	IV	Yellow fever virus	-	RBM23
NC_002031.1	NC_002031.1	6541	encode_RBM23_1	5	6546	GCF_000857725.1	Flaviviridae	IV	Yellow fever virus	-	RBM23
NC_002031.1	NC_002031.1	6575	encode_RBM23_1	5	6580	GCF_000857725.1	Flaviviridae	IV	Yellow fever virus	-	RBM23
NC_002031.1	NC_002031.1	7148	encode_RBM23_1	5	7153	GCF_000857725.1	Flaviviridae	IV	Yellow fever virus	-	RBM23
NC_002031.1	NC_002031.1	7253	encode_RBM23_1	5	7258	GCF_000857725.1	Flaviviridae	IV	Yellow fever virus	-	RBM23
NC_002031.1	NC_002031.1	7664	encode_RBM23_1	5	7669	GCF_000857725.1	Flaviviridae	IV	Yellow fever virus	-	RBM23
NC_002031.1	NC_002031.1	7758	encode_RBM23_1	5	7763	GCF_000857725.1	Flaviviridae	IV	Yellow fever virus	-	RBM23
NC_002031.1	NC_002031.1	8026	encode_RBM23_1	5	8031	GCF_000857725.1	Flaviviridae	IV	Yellow fever virus	-	RBM23
NC_002031.1	NC_002031.1	8514	encode_RBM23_1	5	8519	GCF_000857725.1	Flaviviridae	IV	Yellow fever virus	-	RBM23
NC_002031.1	NC_002031.1	8615	encode_RBM23_1	5	8620	GCF_000857725.1	Flaviviridae	IV	Yellow fever virus	-	RBM23
NC_002031.1	NC_002031.1	9836	encode_RBM23_1	5	9841	GCF_000857725.1	Flaviviridae	IV	Yellow fever virus	-	RBM23
NC_002031.1	NC_002031.1	9846	encode_RBM23_1	5	9851	GCF_000857725.1	Flaviviridae	IV	Yellow fever virus	-	RBM23
NC_002031.1	NC_002031.1	10123	encode_RBM23_1	5	10128	GCF_000857725.1	Flaviviridae	IV	Yellow fever virus	-	RBM23
NC_006577.2	NC_006577.2	189	encode_RBM23_1	5	194	GCF_000858765.1	Coronaviridae	IV	Human coronavirus HKU1	+	RBM23
NC_006577.2	NC_006577.2	10171	encode_RBM23_1	5	10176	GCF_000858765.1	Coronaviridae	IV	Human coronavirus HKU1	+	RBM23
NC_006577.2	NC_006577.2	13036	encode_RBM23_1	5	13041	GCF_000858765.1	Coronaviridae	IV	Human coronavirus HKU1	+	RBM23
NC_006577.2	NC_006577.2	17202	encode_RBM23_1	5	17207	GCF_000858765.1	Coronaviridae	IV	Human coronavirus HKU1	+	RBM23
NC_006577.2	NC_006577.2	18229	encode_RBM23_1	5	18234	GCF_000858765.1	Coronaviridae	IV	Human coronavirus HKU1	+	RBM23
NC_006577.2	NC_006577.2	18585	encode_RBM23_1	5	18590	GCF_000858765.1	Coronaviridae	IV	Human coronavirus HKU1	+	RBM23
NC_006577.2	NC_006577.2	25791	encode_RBM23_1	5	25796	GCF_000858765.1	Coronaviridae	IV	Human coronavirus HKU1	+	RBM23
NC_006577.2	NC_006577.2	28592	encode_RBM23_1	5	28597	GCF_000858765.1	Coronaviridae	IV	Human coronavirus HKU1	+	RBM23
NC_006577.2	NC_006577.2	28788	encode_RBM23_1	5	28793	GCF_000858765.1	Coronaviridae	IV	Human coronavirus HKU1	+	RBM23
NC_006577.2	NC_006577.2	29841	encode_RBM23_1	5	29846	GCF_000858765.1	Coronaviridae	IV	Human coronavirus HKU1	+	RBM23
NC_006577.2	NC_006577.2	6	encode_RBM23_1	5	11	GCF_000858765.1	Coronaviridae	IV	Human coronavirus HKU1	-	RBM23
NC_006577.2	NC_006577.2	9371	encode_RBM23_1	5	9376	GCF_000858765.1	Coronaviridae	IV	Human coronavirus HKU1	-	RBM23
NC_006577.2	NC_006577.2	21208	encode_RBM23_1	5	21213	GCF_000858765.1	Coronaviridae	IV	Human coronavirus HKU1	-	RBM23
NC_006577.2	NC_006577.2	29642	encode_RBM23_1	5	29647	GCF_000858765.1	Coronaviridae	IV	Human coronavirus HKU1	-	RBM23
NC_003215.1	NC_003215.1	395	encode_RBM23_1	5	400	GCF_000860285.1	Togaviridae	IV	Semliki forest virus	+	RBM23
NC_003215.1	NC_003215.1	869	encode_RBM23_1	5	874	GCF_000860285.1	Togaviridae	IV	Semliki forest virus	+	RBM23
NC_003215.1	NC_003215.1	1811	encode_RBM23_1	5	1816	GCF_000860285.1	Togaviridae	IV	Semliki forest virus	+	RBM23
NC_003215.1	NC_003215.1	2169	encode_RBM23_1	5	2174	GCF_000860285.1	Togaviridae	IV	Semliki forest virus	+	RBM23
NC_003215.1	NC_003215.1	2170	encode_RBM23_1	5	2175	GCF_000860285.1	Togaviridae	IV	Semliki forest virus	+	RBM23
NC_003215.1	NC_003215.1	3908	encode_RBM23_1	5	3913	GCF_000860285.1	Togaviridae	IV	Semliki forest virus	+	RBM23
NC_003215.1	NC_003215.1	4855	encode_RBM23_1	5	4860	GCF_000860285.1	Togaviridae	IV	Semliki forest virus	+	RBM23
NC_003215.1	NC_003215.1	4962	encode_RBM23_1	5	4967	GCF_000860285.1	Togaviridae	IV	Semliki forest virus	+	RBM23
NC_003215.1	NC_003215.1	5317	encode_RBM23_1	5	5322	GCF_000860285.1	Togaviridae	IV	Semliki forest virus	+	RBM23
NC_003215.1	NC_003215.1	5351	encode_RBM23_1	5	5356	GCF_000860285.1	Togaviridae	IV	Semliki forest virus	+	RBM23
NC_003215.1	NC_003215.1	5477	encode_RBM23_1	5	5482	GCF_000860285.1	Togaviridae	IV	Semliki forest virus	+	RBM23
NC_003215.1	NC_003215.1	5841	encode_RBM23_1	5	5846	GCF_000860285.1	Togaviridae	IV	Semliki forest virus	+	RBM23
NC_003215.1	NC_003215.1	7039	encode_RBM23_1	5	7044	GCF_000860285.1	Togaviridae	IV	Semliki forest virus	+	RBM23
NC_003215.1	NC_003215.1	7608	encode_RBM23_1	5	7613	GCF_000860285.1	Togaviridae	IV	Semliki forest virus	+	RBM23
NC_003215.1	NC_003215.1	8197	encode_RBM23_1	5	8202	GCF_000860285.1	Togaviridae	IV	Semliki forest virus	+	RBM23
NC_003215.1	NC_003215.1	8280	encode_RBM23_1	5	8285	GCF_000860285.1	Togaviridae	IV	Semliki forest virus	+	RBM23
NC_003215.1	NC_003215.1	8369	encode_RBM23_1	5	8374	GCF_000860285.1	Togaviridae	IV	Semliki forest virus	+	RBM23
NC_003215.1	NC_003215.1	8677	encode_RBM23_1	5	8682	GCF_000860285.1	Togaviridae	IV	Semliki forest virus	+	RBM23
NC_003215.1	NC_003215.1	9938	encode_RBM23_1	5	9943	GCF_000860285.1	Togaviridae	IV	Semliki forest virus	+	RBM23
NC_003215.1	NC_003215.1	11007	encode_RBM23_1	5	11012	GCF_000860285.1	Togaviridae	IV	Semliki forest virus	+	RBM23
NC_003215.1	NC_003215.1	323	encode_RBM23_1	5	328	GCF_000860285.1	Togaviridae	IV	Semliki forest virus	-	RBM23
NC_003215.1	NC_003215.1	554	encode_RBM23_1	5	559	GCF_000860285.1	Togaviridae	IV	Semliki forest virus	-	RBM23
NC_003215.1	NC_003215.1	1105	encode_RBM23_1	5	1110	GCF_000860285.1	Togaviridae	IV	Semliki forest virus	-	RBM23
NC_003215.1	NC_003215.1	1306	encode_RBM23_1	5	1311	GCF_000860285.1	Togaviridae	IV	Semliki forest virus	-	RBM23
NC_003215.1	NC_003215.1	2443	encode_RBM23_1	5	2448	GCF_000860285.1	Togaviridae	IV	Semliki forest virus	-	RBM23
NC_003215.1	NC_003215.1	2528	encode_RBM23_1	5	2533	GCF_000860285.1	Togaviridae	IV	Semliki forest virus	-	RBM23
NC_003215.1	NC_003215.1	3336	encode_RBM23_1	5	3341	GCF_000860285.1	Togaviridae	IV	Semliki forest virus	-	RBM23
NC_003215.1	NC_003215.1	3409	encode_RBM23_1	5	3414	GCF_000860285.1	Togaviridae	IV	Semliki forest virus	-	RBM23
NC_003215.1	NC_003215.1	4204	encode_RBM23_1	5	4209	GCF_000860285.1	Togaviridae	IV	Semliki forest virus	-	RBM23
NC_003215.1	NC_003215.1	4216	encode_RBM23_1	5	4221	GCF_000860285.1	Togaviridae	IV	Semliki forest virus	-	RBM23
NC_003215.1	NC_003215.1	4383	encode_RBM23_1	5	4388	GCF_000860285.1	Togaviridae	IV	Semliki forest virus	-	RBM23
NC_003215.1	NC_003215.1	4435	encode_RBM23_1	5	4440	GCF_000860285.1	Togaviridae	IV	Semliki forest virus	-	RBM23
NC_003215.1	NC_003215.1	5065	encode_RBM23_1	5	5070	GCF_000860285.1	Togaviridae	IV	Semliki forest virus	-	RBM23
NC_003215.1	NC_003215.1	5656	encode_RBM23_1	5	5661	GCF_000860285.1	Togaviridae	IV	Semliki forest virus	-	RBM23
NC_003215.1	NC_003215.1	5731	encode_RBM23_1	5	5736	GCF_000860285.1	Togaviridae	IV	Semliki forest virus	-	RBM23
NC_003215.1	NC_003215.1	5809	encode_RBM23_1	5	5814	GCF_000860285.1	Togaviridae	IV	Semliki forest virus	-	RBM23
NC_003215.1	NC_003215.1	6676	encode_RBM23_1	5	6681	GCF_000860285.1	Togaviridae	IV	Semliki forest virus	-	RBM23
NC_003215.1	NC_003215.1	7617	encode_RBM23_1	5	7622	GCF_000860285.1	Togaviridae	IV	Semliki forest virus	-	RBM23
NC_003215.1	NC_003215.1	8221	encode_RBM23_1	5	8226	GCF_000860285.1	Togaviridae	IV	Semliki forest virus	-	RBM23
NC_003215.1	NC_003215.1	8763	encode_RBM23_1	5	8768	GCF_000860285.1	Togaviridae	IV	Semliki forest virus	-	RBM23
NC_003215.1	NC_003215.1	9578	encode_RBM23_1	5	9583	GCF_000860285.1	Togaviridae	IV	Semliki forest virus	-	RBM23
NC_003215.1	NC_003215.1	9850	encode_RBM23_1	5	9855	GCF_000860285.1	Togaviridae	IV	Semliki forest virus	-	RBM23
NC_003215.1	NC_003215.1	10294	encode_RBM23_1	5	10299	GCF_000860285.1	Togaviridae	IV	Semliki forest virus	-	RBM23
NC_003215.1	NC_003215.1	10423	encode_RBM23_1	5	10428	GCF_000860285.1	Togaviridae	IV	Semliki forest virus	-	RBM23
NC_003687.1	NC_003687.1	144	encode_RBM23_1	5	149	GCF_000860485.1	Flaviviridae	IV	Powassan virus	+	RBM23
NC_003687.1	NC_003687.1	270	encode_RBM23_1	5	275	GCF_000860485.1	Flaviviridae	IV	Powassan virus	+	RBM23
NC_003687.1	NC_003687.1	2023	encode_RBM23_1	5	2028	GCF_000860485.1	Flaviviridae	IV	Powassan virus	+	RBM23
NC_003687.1	NC_003687.1	4100	encode_RBM23_1	5	4105	GCF_000860485.1	Flaviviridae	IV	Powassan virus	+	RBM23
NC_003687.1	NC_003687.1	4884	encode_RBM23_1	5	4889	GCF_000860485.1	Flaviviridae	IV	Powassan virus	+	RBM23
NC_003687.1	NC_003687.1	4973	encode_RBM23_1	5	4978	GCF_000860485.1	Flaviviridae	IV	Powassan virus	+	RBM23
NC_003687.1	NC_003687.1	7213	encode_RBM23_1	5	7218	GCF_000860485.1	Flaviviridae	IV	Powassan virus	+	RBM23
NC_003687.1	NC_003687.1	7244	encode_RBM23_1	5	7249	GCF_000860485.1	Flaviviridae	IV	Powassan virus	+	RBM23
NC_003687.1	NC_003687.1	10443	encode_RBM23_1	5	10448	GCF_000860485.1	Flaviviridae	IV	Powassan virus	+	RBM23
NC_003687.1	NC_003687.1	10615	encode_RBM23_1	5	10620	GCF_000860485.1	Flaviviridae	IV	Powassan virus	+	RBM23
NC_003687.1	NC_003687.1	10654	encode_RBM23_1	5	10659	GCF_000860485.1	Flaviviridae	IV	Powassan virus	+	RBM23
NC_003687.1	NC_003687.1	10717	encode_RBM23_1	5	10722	GCF_000860485.1	Flaviviridae	IV	Powassan virus	+	RBM23
NC_003687.1	NC_003687.1	10734	encode_RBM23_1	5	10739	GCF_000860485.1	Flaviviridae	IV	Powassan virus	+	RBM23
NC_003687.1	NC_003687.1	85	encode_RBM23_1	5	90	GCF_000860485.1	Flaviviridae	IV	Powassan virus	-	RBM23
NC_003687.1	NC_003687.1	86	encode_RBM23_1	5	91	GCF_000860485.1	Flaviviridae	IV	Powassan virus	-	RBM23
NC_003687.1	NC_003687.1	87	encode_RBM23_1	5	92	GCF_000860485.1	Flaviviridae	IV	Powassan virus	-	RBM23
NC_003687.1	NC_003687.1	156	encode_RBM23_1	5	161	GCF_000860485.1	Flaviviridae	IV	Powassan virus	-	RBM23
NC_003687.1	NC_003687.1	160	encode_RBM23_1	5	165	GCF_000860485.1	Flaviviridae	IV	Powassan virus	-	RBM23
NC_003687.1	NC_003687.1	163	encode_RBM23_1	5	168	GCF_000860485.1	Flaviviridae	IV	Powassan virus	-	RBM23
NC_003687.1	NC_003687.1	1073	encode_RBM23_1	5	1078	GCF_000860485.1	Flaviviridae	IV	Powassan virus	-	RBM23
NC_003687.1	NC_003687.1	1076	encode_RBM23_1	5	1081	GCF_000860485.1	Flaviviridae	IV	Powassan virus	-	RBM23
NC_003687.1	NC_003687.1	1218	encode_RBM23_1	5	1223	GCF_000860485.1	Flaviviridae	IV	Powassan virus	-	RBM23
NC_003687.1	NC_003687.1	1426	encode_RBM23_1	5	1431	GCF_000860485.1	Flaviviridae	IV	Powassan virus	-	RBM23
NC_003687.1	NC_003687.1	2180	encode_RBM23_1	5	2185	GCF_000860485.1	Flaviviridae	IV	Powassan virus	-	RBM23
NC_003687.1	NC_003687.1	2574	encode_RBM23_1	5	2579	GCF_000860485.1	Flaviviridae	IV	Powassan virus	-	RBM23
NC_003687.1	NC_003687.1	2575	encode_RBM23_1	5	2580	GCF_000860485.1	Flaviviridae	IV	Powassan virus	-	RBM23
NC_003687.1	NC_003687.1	2576	encode_RBM23_1	5	2581	GCF_000860485.1	Flaviviridae	IV	Powassan virus	-	RBM23
NC_003687.1	NC_003687.1	2577	encode_RBM23_1	5	2582	GCF_000860485.1	Flaviviridae	IV	Powassan virus	-	RBM23
NC_003687.1	NC_003687.1	2578	encode_RBM23_1	5	2583	GCF_000860485.1	Flaviviridae	IV	Powassan virus	-	RBM23
NC_003687.1	NC_003687.1	2579	encode_RBM23_1	5	2584	GCF_000860485.1	Flaviviridae	IV	Powassan virus	-	RBM23
NC_003687.1	NC_003687.1	2580	encode_RBM23_1	5	2585	GCF_000860485.1	Flaviviridae	IV	Powassan virus	-	RBM23
NC_003687.1	NC_003687.1	2872	encode_RBM23_1	5	2877	GCF_000860485.1	Flaviviridae	IV	Powassan virus	-	RBM23
NC_003687.1	NC_003687.1	2935	encode_RBM23_1	5	2940	GCF_000860485.1	Flaviviridae	IV	Powassan virus	-	RBM23
NC_003687.1	NC_003687.1	2936	encode_RBM23_1	5	2941	GCF_000860485.1	Flaviviridae	IV	Powassan virus	-	RBM23
NC_003687.1	NC_003687.1	2937	encode_RBM23_1	5	2942	GCF_000860485.1	Flaviviridae	IV	Powassan virus	-	RBM23
NC_003687.1	NC_003687.1	2985	encode_RBM23_1	5	2990	GCF_000860485.1	Flaviviridae	IV	Powassan virus	-	RBM23
NC_003687.1	NC_003687.1	3560	encode_RBM23_1	5	3565	GCF_000860485.1	Flaviviridae	IV	Powassan virus	-	RBM23
NC_003687.1	NC_003687.1	3697	encode_RBM23_1	5	3702	GCF_000860485.1	Flaviviridae	IV	Powassan virus	-	RBM23
NC_003687.1	NC_003687.1	3700	encode_RBM23_1	5	3705	GCF_000860485.1	Flaviviridae	IV	Powassan virus	-	RBM23
NC_003687.1	NC_003687.1	3877	encode_RBM23_1	5	3882	GCF_000860485.1	Flaviviridae	IV	Powassan virus	-	RBM23
NC_003687.1	NC_003687.1	4102	encode_RBM23_1	5	4107	GCF_000860485.1	Flaviviridae	IV	Powassan virus	-	RBM23
NC_003687.1	NC_003687.1	4196	encode_RBM23_1	5	4201	GCF_000860485.1	Flaviviridae	IV	Powassan virus	-	RBM23
NC_003687.1	NC_003687.1	4226	encode_RBM23_1	5	4231	GCF_000860485.1	Flaviviridae	IV	Powassan virus	-	RBM23
NC_003687.1	NC_003687.1	4439	encode_RBM23_1	5	4444	GCF_000860485.1	Flaviviridae	IV	Powassan virus	-	RBM23
NC_003687.1	NC_003687.1	4670	encode_RBM23_1	5	4675	GCF_000860485.1	Flaviviridae	IV	Powassan virus	-	RBM23
NC_003687.1	NC_003687.1	4997	encode_RBM23_1	5	5002	GCF_000860485.1	Flaviviridae	IV	Powassan virus	-	RBM23
NC_003687.1	NC_003687.1	5134	encode_RBM23_1	5	5139	GCF_000860485.1	Flaviviridae	IV	Powassan virus	-	RBM23
NC_003687.1	NC_003687.1	5402	encode_RBM23_1	5	5407	GCF_000860485.1	Flaviviridae	IV	Powassan virus	-	RBM23
NC_003687.1	NC_003687.1	5879	encode_RBM23_1	5	5884	GCF_000860485.1	Flaviviridae	IV	Powassan virus	-	RBM23
NC_003687.1	NC_003687.1	5892	encode_RBM23_1	5	5897	GCF_000860485.1	Flaviviridae	IV	Powassan virus	-	RBM23
NC_003687.1	NC_003687.1	5893	encode_RBM23_1	5	5898	GCF_000860485.1	Flaviviridae	IV	Powassan virus	-	RBM23
NC_003687.1	NC_003687.1	5894	encode_RBM23_1	5	5899	GCF_000860485.1	Flaviviridae	IV	Powassan virus	-	RBM23
NC_003687.1	NC_003687.1	5980	encode_RBM23_1	5	5985	GCF_000860485.1	Flaviviridae	IV	Powassan virus	-	RBM23
NC_003687.1	NC_003687.1	6008	encode_RBM23_1	5	6013	GCF_000860485.1	Flaviviridae	IV	Powassan virus	-	RBM23
NC_003687.1	NC_003687.1	6009	encode_RBM23_1	5	6014	GCF_000860485.1	Flaviviridae	IV	Powassan virus	-	RBM23
NC_003687.1	NC_003687.1	6010	encode_RBM23_1	5	6015	GCF_000860485.1	Flaviviridae	IV	Powassan virus	-	RBM23
NC_003687.1	NC_003687.1	6065	encode_RBM23_1	5	6070	GCF_000860485.1	Flaviviridae	IV	Powassan virus	-	RBM23
NC_003687.1	NC_003687.1	6068	encode_RBM23_1	5	6073	GCF_000860485.1	Flaviviridae	IV	Powassan virus	-	RBM23
NC_003687.1	NC_003687.1	6299	encode_RBM23_1	5	6304	GCF_000860485.1	Flaviviridae	IV	Powassan virus	-	RBM23
NC_003687.1	NC_003687.1	6380	encode_RBM23_1	5	6385	GCF_000860485.1	Flaviviridae	IV	Powassan virus	-	RBM23
NC_003687.1	NC_003687.1	6448	encode_RBM23_1	5	6453	GCF_000860485.1	Flaviviridae	IV	Powassan virus	-	RBM23
NC_003687.1	NC_003687.1	6623	encode_RBM23_1	5	6628	GCF_000860485.1	Flaviviridae	IV	Powassan virus	-	RBM23
NC_003687.1	NC_003687.1	6667	encode_RBM23_1	5	6672	GCF_000860485.1	Flaviviridae	IV	Powassan virus	-	RBM23
NC_003687.1	NC_003687.1	7181	encode_RBM23_1	5	7186	GCF_000860485.1	Flaviviridae	IV	Powassan virus	-	RBM23
NC_003687.1	NC_003687.1	7228	encode_RBM23_1	5	7233	GCF_000860485.1	Flaviviridae	IV	Powassan virus	-	RBM23
NC_003687.1	NC_003687.1	7315	encode_RBM23_1	5	7320	GCF_000860485.1	Flaviviridae	IV	Powassan virus	-	RBM23
NC_003687.1	NC_003687.1	7988	encode_RBM23_1	5	7993	GCF_000860485.1	Flaviviridae	IV	Powassan virus	-	RBM23
NC_003687.1	NC_003687.1	8101	encode_RBM23_1	5	8106	GCF_000860485.1	Flaviviridae	IV	Powassan virus	-	RBM23
NC_003687.1	NC_003687.1	8438	encode_RBM23_1	5	8443	GCF_000860485.1	Flaviviridae	IV	Powassan virus	-	RBM23
NC_003687.1	NC_003687.1	8507	encode_RBM23_1	5	8512	GCF_000860485.1	Flaviviridae	IV	Powassan virus	-	RBM23
NC_003687.1	NC_003687.1	8537	encode_RBM23_1	5	8542	GCF_000860485.1	Flaviviridae	IV	Powassan virus	-	RBM23
NC_003687.1	NC_003687.1	8538	encode_RBM23_1	5	8543	GCF_000860485.1	Flaviviridae	IV	Powassan virus	-	RBM23
NC_003687.1	NC_003687.1	8539	encode_RBM23_1	5	8544	GCF_000860485.1	Flaviviridae	IV	Powassan virus	-	RBM23
NC_003687.1	NC_003687.1	8563	encode_RBM23_1	5	8568	GCF_000860485.1	Flaviviridae	IV	Powassan virus	-	RBM23
NC_003687.1	NC_003687.1	8564	encode_RBM23_1	5	8569	GCF_000860485.1	Flaviviridae	IV	Powassan virus	-	RBM23
NC_003687.1	NC_003687.1	8906	encode_RBM23_1	5	8911	GCF_000860485.1	Flaviviridae	IV	Powassan virus	-	RBM23
NC_003687.1	NC_003687.1	9062	encode_RBM23_1	5	9067	GCF_000860485.1	Flaviviridae	IV	Powassan virus	-	RBM23
NC_003687.1	NC_003687.1	9119	encode_RBM23_1	5	9124	GCF_000860485.1	Flaviviridae	IV	Powassan virus	-	RBM23
NC_003687.1	NC_003687.1	9641	encode_RBM23_1	5	9646	GCF_000860485.1	Flaviviridae	IV	Powassan virus	-	RBM23
NC_003687.1	NC_003687.1	9680	encode_RBM23_1	5	9685	GCF_000860485.1	Flaviviridae	IV	Powassan virus	-	RBM23
NC_003687.1	NC_003687.1	9808	encode_RBM23_1	5	9813	GCF_000860485.1	Flaviviridae	IV	Powassan virus	-	RBM23
NC_003687.1	NC_003687.1	10125	encode_RBM23_1	5	10130	GCF_000860485.1	Flaviviridae	IV	Powassan virus	-	RBM23
NC_003687.1	NC_003687.1	10217	encode_RBM23_1	5	10222	GCF_000860485.1	Flaviviridae	IV	Powassan virus	-	RBM23
NC_003687.1	NC_003687.1	10517	encode_RBM23_1	5	10522	GCF_000860485.1	Flaviviridae	IV	Powassan virus	-	RBM23
NC_003687.1	NC_003687.1	10699	encode_RBM23_1	5	10704	GCF_000860485.1	Flaviviridae	IV	Powassan virus	-	RBM23
NC_003687.1	NC_003687.1	10700	encode_RBM23_1	5	10705	GCF_000860485.1	Flaviviridae	IV	Powassan virus	-	RBM23
NC_001489.1	NC_001489.1	637	encode_RBM23_1	5	642	GCF_000860505.1	Picornaviridae	IV	Hepatitis A virus	+	RBM23
NC_001489.1	NC_001489.1	2561	encode_RBM23_1	5	2566	GCF_000860505.1	Picornaviridae	IV	Hepatitis A virus	+	RBM23
NC_001489.1	NC_001489.1	3209	encode_RBM23_1	5	3214	GCF_000860505.1	Picornaviridae	IV	Hepatitis A virus	+	RBM23
NC_001489.1	NC_001489.1	1603	encode_RBM23_1	5	1608	GCF_000860505.1	Picornaviridae	IV	Hepatitis A virus	-	RBM23
NC_001489.1	NC_001489.1	2273	encode_RBM23_1	5	2278	GCF_000860505.1	Picornaviridae	IV	Hepatitis A virus	-	RBM23
NC_001489.1	NC_001489.1	2311	encode_RBM23_1	5	2316	GCF_000860505.1	Picornaviridae	IV	Hepatitis A virus	-	RBM23
NC_001489.1	NC_001489.1	3040	encode_RBM23_1	5	3045	GCF_000860505.1	Picornaviridae	IV	Hepatitis A virus	-	RBM23
NC_001489.1	NC_001489.1	3043	encode_RBM23_1	5	3048	GCF_000860505.1	Picornaviridae	IV	Hepatitis A virus	-	RBM23
NC_001489.1	NC_001489.1	4146	encode_RBM23_1	5	4151	GCF_000860505.1	Picornaviridae	IV	Hepatitis A virus	-	RBM23
NC_001489.1	NC_001489.1	5251	encode_RBM23_1	5	5256	GCF_000860505.1	Picornaviridae	IV	Hepatitis A virus	-	RBM23
NC_001489.1	NC_001489.1	6307	encode_RBM23_1	5	6312	GCF_000860505.1	Picornaviridae	IV	Hepatitis A virus	-	RBM23
NC_001489.1	NC_001489.1	6308	encode_RBM23_1	5	6313	GCF_000860505.1	Picornaviridae	IV	Hepatitis A virus	-	RBM23
NC_001489.1	NC_001489.1	6970	encode_RBM23_1	5	6975	GCF_000860505.1	Picornaviridae	IV	Hepatitis A virus	-	RBM23
NC_001547.1	NC_001547.1	91	encode_RBM23_1	5	96	GCF_000860545.1	Togaviridae	IV	Sindbis virus	+	RBM23
NC_001547.1	NC_001547.1	2153	encode_RBM23_1	5	2158	GCF_000860545.1	Togaviridae	IV	Sindbis virus	+	RBM23
NC_001547.1	NC_001547.1	4965	encode_RBM23_1	5	4970	GCF_000860545.1	Togaviridae	IV	Sindbis virus	+	RBM23
NC_001547.1	NC_001547.1	4971	encode_RBM23_1	5	4976	GCF_000860545.1	Togaviridae	IV	Sindbis virus	+	RBM23
NC_001547.1	NC_001547.1	4972	encode_RBM23_1	5	4977	GCF_000860545.1	Togaviridae	IV	Sindbis virus	+	RBM23
NC_001547.1	NC_001547.1	5102	encode_RBM23_1	5	5107	GCF_000860545.1	Togaviridae	IV	Sindbis virus	+	RBM23
NC_001547.1	NC_001547.1	5124	encode_RBM23_1	5	5129	GCF_000860545.1	Togaviridae	IV	Sindbis virus	+	RBM23
NC_001547.1	NC_001547.1	5449	encode_RBM23_1	5	5454	GCF_000860545.1	Togaviridae	IV	Sindbis virus	+	RBM23
NC_001547.1	NC_001547.1	7692	encode_RBM23_1	5	7697	GCF_000860545.1	Togaviridae	IV	Sindbis virus	+	RBM23
NC_001547.1	NC_001547.1	7829	encode_RBM23_1	5	7834	GCF_000860545.1	Togaviridae	IV	Sindbis virus	+	RBM23
NC_001547.1	NC_001547.1	8945	encode_RBM23_1	5	8950	GCF_000860545.1	Togaviridae	IV	Sindbis virus	+	RBM23
NC_001547.1	NC_001547.1	9056	encode_RBM23_1	5	9061	GCF_000860545.1	Togaviridae	IV	Sindbis virus	+	RBM23
NC_001547.1	NC_001547.1	9481	encode_RBM23_1	5	9486	GCF_000860545.1	Togaviridae	IV	Sindbis virus	+	RBM23
NC_001547.1	NC_001547.1	10230	encode_RBM23_1	5	10235	GCF_000860545.1	Togaviridae	IV	Sindbis virus	+	RBM23
NC_001547.1	NC_001547.1	10680	encode_RBM23_1	5	10685	GCF_000860545.1	Togaviridae	IV	Sindbis virus	+	RBM23
NC_001547.1	NC_001547.1	1367	encode_RBM23_1	5	1372	GCF_000860545.1	Togaviridae	IV	Sindbis virus	-	RBM23
NC_001547.1	NC_001547.1	1391	encode_RBM23_1	5	1396	GCF_000860545.1	Togaviridae	IV	Sindbis virus	-	RBM23
NC_001547.1	NC_001547.1	1527	encode_RBM23_1	5	1532	GCF_000860545.1	Togaviridae	IV	Sindbis virus	-	RBM23
NC_001547.1	NC_001547.1	3425	encode_RBM23_1	5	3430	GCF_000860545.1	Togaviridae	IV	Sindbis virus	-	RBM23
NC_001547.1	NC_001547.1	3455	encode_RBM23_1	5	3460	GCF_000860545.1	Togaviridae	IV	Sindbis virus	-	RBM23
NC_001547.1	NC_001547.1	3723	encode_RBM23_1	5	3728	GCF_000860545.1	Togaviridae	IV	Sindbis virus	-	RBM23
NC_001547.1	NC_001547.1	3976	encode_RBM23_1	5	3981	GCF_000860545.1	Togaviridae	IV	Sindbis virus	-	RBM23
NC_001547.1	NC_001547.1	3991	encode_RBM23_1	5	3996	GCF_000860545.1	Togaviridae	IV	Sindbis virus	-	RBM23
NC_001547.1	NC_001547.1	4467	encode_RBM23_1	5	4472	GCF_000860545.1	Togaviridae	IV	Sindbis virus	-	RBM23
NC_001547.1	NC_001547.1	4761	encode_RBM23_1	5	4766	GCF_000860545.1	Togaviridae	IV	Sindbis virus	-	RBM23
NC_001547.1	NC_001547.1	4884	encode_RBM23_1	5	4889	GCF_000860545.1	Togaviridae	IV	Sindbis virus	-	RBM23
NC_001547.1	NC_001547.1	5220	encode_RBM23_1	5	5225	GCF_000860545.1	Togaviridae	IV	Sindbis virus	-	RBM23
NC_001547.1	NC_001547.1	5965	encode_RBM23_1	5	5970	GCF_000860545.1	Togaviridae	IV	Sindbis virus	-	RBM23
NC_001547.1	NC_001547.1	6579	encode_RBM23_1	5	6584	GCF_000860545.1	Togaviridae	IV	Sindbis virus	-	RBM23
NC_001547.1	NC_001547.1	7841	encode_RBM23_1	5	7846	GCF_000860545.1	Togaviridae	IV	Sindbis virus	-	RBM23
NC_001547.1	NC_001547.1	9522	encode_RBM23_1	5	9527	GCF_000860545.1	Togaviridae	IV	Sindbis virus	-	RBM23
NC_001547.1	NC_001547.1	9800	encode_RBM23_1	5	9805	GCF_000860545.1	Togaviridae	IV	Sindbis virus	-	RBM23
NC_001547.1	NC_001547.1	10047	encode_RBM23_1	5	10052	GCF_000860545.1	Togaviridae	IV	Sindbis virus	-	RBM23
NC_001547.1	NC_001547.1	10140	encode_RBM23_1	5	10145	GCF_000860545.1	Togaviridae	IV	Sindbis virus	-	RBM23
NC_001547.1	NC_001547.1	10170	encode_RBM23_1	5	10175	GCF_000860545.1	Togaviridae	IV	Sindbis virus	-	RBM23
NC_001547.1	NC_001547.1	10185	encode_RBM23_1	5	10190	GCF_000860545.1	Togaviridae	IV	Sindbis virus	-	RBM23
NC_001547.1	NC_001547.1	10209	encode_RBM23_1	5	10214	GCF_000860545.1	Togaviridae	IV	Sindbis virus	-	RBM23
NC_001547.1	NC_001547.1	11475	encode_RBM23_1	5	11480	GCF_000860545.1	Togaviridae	IV	Sindbis virus	-	RBM23
NC_003690.1	NC_003690.1	169	encode_RBM23_1	5	174	GCF_000860805.1	Flaviviridae	IV	Langat virus	+	RBM23
NC_003690.1	NC_003690.1	1641	encode_RBM23_1	5	1646	GCF_000860805.1	Flaviviridae	IV	Langat virus	+	RBM23
NC_003690.1	NC_003690.1	2098	encode_RBM23_1	5	2103	GCF_000860805.1	Flaviviridae	IV	Langat virus	+	RBM23
NC_003690.1	NC_003690.1	2175	encode_RBM23_1	5	2180	GCF_000860805.1	Flaviviridae	IV	Langat virus	+	RBM23
NC_003690.1	NC_003690.1	2310	encode_RBM23_1	5	2315	GCF_000860805.1	Flaviviridae	IV	Langat virus	+	RBM23
NC_003690.1	NC_003690.1	3415	encode_RBM23_1	5	3420	GCF_000860805.1	Flaviviridae	IV	Langat virus	+	RBM23
NC_003690.1	NC_003690.1	3846	encode_RBM23_1	5	3851	GCF_000860805.1	Flaviviridae	IV	Langat virus	+	RBM23
NC_003690.1	NC_003690.1	3849	encode_RBM23_1	5	3854	GCF_000860805.1	Flaviviridae	IV	Langat virus	+	RBM23
NC_003690.1	NC_003690.1	4187	encode_RBM23_1	5	4192	GCF_000860805.1	Flaviviridae	IV	Langat virus	+	RBM23
NC_003690.1	NC_003690.1	5223	encode_RBM23_1	5	5228	GCF_000860805.1	Flaviviridae	IV	Langat virus	+	RBM23
NC_003690.1	NC_003690.1	5279	encode_RBM23_1	5	5284	GCF_000860805.1	Flaviviridae	IV	Langat virus	+	RBM23
NC_003690.1	NC_003690.1	5424	encode_RBM23_1	5	5429	GCF_000860805.1	Flaviviridae	IV	Langat virus	+	RBM23
NC_003690.1	NC_003690.1	5484	encode_RBM23_1	5	5489	GCF_000860805.1	Flaviviridae	IV	Langat virus	+	RBM23
NC_003690.1	NC_003690.1	7061	encode_RBM23_1	5	7066	GCF_000860805.1	Flaviviridae	IV	Langat virus	+	RBM23
NC_003690.1	NC_003690.1	10555	encode_RBM23_1	5	10560	GCF_000860805.1	Flaviviridae	IV	Langat virus	+	RBM23
NC_003690.1	NC_003690.1	10582	encode_RBM23_1	5	10587	GCF_000860805.1	Flaviviridae	IV	Langat virus	+	RBM23
NC_003690.1	NC_003690.1	10756	encode_RBM23_1	5	10761	GCF_000860805.1	Flaviviridae	IV	Langat virus	+	RBM23
NC_003690.1	NC_003690.1	10819	encode_RBM23_1	5	10824	GCF_000860805.1	Flaviviridae	IV	Langat virus	+	RBM23
NC_003690.1	NC_003690.1	10822	encode_RBM23_1	5	10827	GCF_000860805.1	Flaviviridae	IV	Langat virus	+	RBM23
NC_003690.1	NC_003690.1	10838	encode_RBM23_1	5	10843	GCF_000860805.1	Flaviviridae	IV	Langat virus	+	RBM23
NC_003690.1	NC_003690.1	28	encode_RBM23_1	5	33	GCF_000860805.1	Flaviviridae	IV	Langat virus	-	RBM23
NC_003690.1	NC_003690.1	85	encode_RBM23_1	5	90	GCF_000860805.1	Flaviviridae	IV	Langat virus	-	RBM23
NC_003690.1	NC_003690.1	86	encode_RBM23_1	5	91	GCF_000860805.1	Flaviviridae	IV	Langat virus	-	RBM23
NC_003690.1	NC_003690.1	87	encode_RBM23_1	5	92	GCF_000860805.1	Flaviviridae	IV	Langat virus	-	RBM23
NC_003690.1	NC_003690.1	159	encode_RBM23_1	5	164	GCF_000860805.1	Flaviviridae	IV	Langat virus	-	RBM23
NC_003690.1	NC_003690.1	162	encode_RBM23_1	5	167	GCF_000860805.1	Flaviviridae	IV	Langat virus	-	RBM23
NC_003690.1	NC_003690.1	176	encode_RBM23_1	5	181	GCF_000860805.1	Flaviviridae	IV	Langat virus	-	RBM23
NC_003690.1	NC_003690.1	187	encode_RBM23_1	5	192	GCF_000860805.1	Flaviviridae	IV	Langat virus	-	RBM23
NC_003690.1	NC_003690.1	539	encode_RBM23_1	5	544	GCF_000860805.1	Flaviviridae	IV	Langat virus	-	RBM23
NC_003690.1	NC_003690.1	843	encode_RBM23_1	5	848	GCF_000860805.1	Flaviviridae	IV	Langat virus	-	RBM23
NC_003690.1	NC_003690.1	967	encode_RBM23_1	5	972	GCF_000860805.1	Flaviviridae	IV	Langat virus	-	RBM23
NC_003690.1	NC_003690.1	1514	encode_RBM23_1	5	1519	GCF_000860805.1	Flaviviridae	IV	Langat virus	-	RBM23
NC_003690.1	NC_003690.1	1515	encode_RBM23_1	5	1520	GCF_000860805.1	Flaviviridae	IV	Langat virus	-	RBM23
NC_003690.1	NC_003690.1	2085	encode_RBM23_1	5	2090	GCF_000860805.1	Flaviviridae	IV	Langat virus	-	RBM23
NC_003690.1	NC_003690.1	2356	encode_RBM23_1	5	2361	GCF_000860805.1	Flaviviridae	IV	Langat virus	-	RBM23
NC_003690.1	NC_003690.1	2663	encode_RBM23_1	5	2668	GCF_000860805.1	Flaviviridae	IV	Langat virus	-	RBM23
NC_003690.1	NC_003690.1	2666	encode_RBM23_1	5	2671	GCF_000860805.1	Flaviviridae	IV	Langat virus	-	RBM23
NC_003690.1	NC_003690.1	3648	encode_RBM23_1	5	3653	GCF_000860805.1	Flaviviridae	IV	Langat virus	-	RBM23
NC_003690.1	NC_003690.1	3785	encode_RBM23_1	5	3790	GCF_000860805.1	Flaviviridae	IV	Langat virus	-	RBM23
NC_003690.1	NC_003690.1	3788	encode_RBM23_1	5	3793	GCF_000860805.1	Flaviviridae	IV	Langat virus	-	RBM23
NC_003690.1	NC_003690.1	3951	encode_RBM23_1	5	3956	GCF_000860805.1	Flaviviridae	IV	Langat virus	-	RBM23
NC_003690.1	NC_003690.1	3952	encode_RBM23_1	5	3957	GCF_000860805.1	Flaviviridae	IV	Langat virus	-	RBM23
NC_003690.1	NC_003690.1	4190	encode_RBM23_1	5	4195	GCF_000860805.1	Flaviviridae	IV	Langat virus	-	RBM23
NC_003690.1	NC_003690.1	4940	encode_RBM23_1	5	4945	GCF_000860805.1	Flaviviridae	IV	Langat virus	-	RBM23
NC_003690.1	NC_003690.1	4941	encode_RBM23_1	5	4946	GCF_000860805.1	Flaviviridae	IV	Langat virus	-	RBM23
NC_003690.1	NC_003690.1	5028	encode_RBM23_1	5	5033	GCF_000860805.1	Flaviviridae	IV	Langat virus	-	RBM23
NC_003690.1	NC_003690.1	5031	encode_RBM23_1	5	5036	GCF_000860805.1	Flaviviridae	IV	Langat virus	-	RBM23
NC_003690.1	NC_003690.1	5085	encode_RBM23_1	5	5090	GCF_000860805.1	Flaviviridae	IV	Langat virus	-	RBM23
NC_003690.1	NC_003690.1	5222	encode_RBM23_1	5	5227	GCF_000860805.1	Flaviviridae	IV	Langat virus	-	RBM23
NC_003690.1	NC_003690.1	5490	encode_RBM23_1	5	5495	GCF_000860805.1	Flaviviridae	IV	Langat virus	-	RBM23
NC_003690.1	NC_003690.1	5974	encode_RBM23_1	5	5979	GCF_000860805.1	Flaviviridae	IV	Langat virus	-	RBM23
NC_003690.1	NC_003690.1	6067	encode_RBM23_1	5	6072	GCF_000860805.1	Flaviviridae	IV	Langat virus	-	RBM23
NC_003690.1	NC_003690.1	6095	encode_RBM23_1	5	6100	GCF_000860805.1	Flaviviridae	IV	Langat virus	-	RBM23
NC_003690.1	NC_003690.1	6114	encode_RBM23_1	5	6119	GCF_000860805.1	Flaviviridae	IV	Langat virus	-	RBM23
NC_003690.1	NC_003690.1	6171	encode_RBM23_1	5	6176	GCF_000860805.1	Flaviviridae	IV	Langat virus	-	RBM23
NC_003690.1	NC_003690.1	6172	encode_RBM23_1	5	6177	GCF_000860805.1	Flaviviridae	IV	Langat virus	-	RBM23
NC_003690.1	NC_003690.1	6465	encode_RBM23_1	5	6470	GCF_000860805.1	Flaviviridae	IV	Langat virus	-	RBM23
NC_003690.1	NC_003690.1	6660	encode_RBM23_1	5	6665	GCF_000860805.1	Flaviviridae	IV	Langat virus	-	RBM23
NC_003690.1	NC_003690.1	6745	encode_RBM23_1	5	6750	GCF_000860805.1	Flaviviridae	IV	Langat virus	-	RBM23
NC_003690.1	NC_003690.1	6800	encode_RBM23_1	5	6805	GCF_000860805.1	Flaviviridae	IV	Langat virus	-	RBM23
NC_003690.1	NC_003690.1	7014	encode_RBM23_1	5	7019	GCF_000860805.1	Flaviviridae	IV	Langat virus	-	RBM23
NC_003690.1	NC_003690.1	7313	encode_RBM23_1	5	7318	GCF_000860805.1	Flaviviridae	IV	Langat virus	-	RBM23
NC_003690.1	NC_003690.1	7331	encode_RBM23_1	5	7336	GCF_000860805.1	Flaviviridae	IV	Langat virus	-	RBM23
NC_003690.1	NC_003690.1	7332	encode_RBM23_1	5	7337	GCF_000860805.1	Flaviviridae	IV	Langat virus	-	RBM23
NC_003690.1	NC_003690.1	7389	encode_RBM23_1	5	7394	GCF_000860805.1	Flaviviridae	IV	Langat virus	-	RBM23
NC_003690.1	NC_003690.1	7929	encode_RBM23_1	5	7934	GCF_000860805.1	Flaviviridae	IV	Langat virus	-	RBM23
NC_003690.1	NC_003690.1	8063	encode_RBM23_1	5	8068	GCF_000860805.1	Flaviviridae	IV	Langat virus	-	RBM23
NC_003690.1	NC_003690.1	8125	encode_RBM23_1	5	8130	GCF_000860805.1	Flaviviridae	IV	Langat virus	-	RBM23
NC_003690.1	NC_003690.1	8134	encode_RBM23_1	5	8139	GCF_000860805.1	Flaviviridae	IV	Langat virus	-	RBM23
NC_003690.1	NC_003690.1	8183	encode_RBM23_1	5	8188	GCF_000860805.1	Flaviviridae	IV	Langat virus	-	RBM23
NC_003690.1	NC_003690.1	8184	encode_RBM23_1	5	8189	GCF_000860805.1	Flaviviridae	IV	Langat virus	-	RBM23
NC_003690.1	NC_003690.1	8185	encode_RBM23_1	5	8190	GCF_000860805.1	Flaviviridae	IV	Langat virus	-	RBM23
NC_003690.1	NC_003690.1	8241	encode_RBM23_1	5	8246	GCF_000860805.1	Flaviviridae	IV	Langat virus	-	RBM23
NC_003690.1	NC_003690.1	8493	encode_RBM23_1	5	8498	GCF_000860805.1	Flaviviridae	IV	Langat virus	-	RBM23
NC_003690.1	NC_003690.1	8519	encode_RBM23_1	5	8524	GCF_000860805.1	Flaviviridae	IV	Langat virus	-	RBM23
NC_003690.1	NC_003690.1	8619	encode_RBM23_1	5	8624	GCF_000860805.1	Flaviviridae	IV	Langat virus	-	RBM23
NC_003690.1	NC_003690.1	8620	encode_RBM23_1	5	8625	GCF_000860805.1	Flaviviridae	IV	Langat virus	-	RBM23
NC_003690.1	NC_003690.1	8621	encode_RBM23_1	5	8626	GCF_000860805.1	Flaviviridae	IV	Langat virus	-	RBM23
NC_003690.1	NC_003690.1	8645	encode_RBM23_1	5	8650	GCF_000860805.1	Flaviviridae	IV	Langat virus	-	RBM23
NC_003690.1	NC_003690.1	8690	encode_RBM23_1	5	8695	GCF_000860805.1	Flaviviridae	IV	Langat virus	-	RBM23
NC_003690.1	NC_003690.1	8867	encode_RBM23_1	5	8872	GCF_000860805.1	Flaviviridae	IV	Langat virus	-	RBM23
NC_003690.1	NC_003690.1	8985	encode_RBM23_1	5	8990	GCF_000860805.1	Flaviviridae	IV	Langat virus	-	RBM23
NC_003690.1	NC_003690.1	9493	encode_RBM23_1	5	9498	GCF_000860805.1	Flaviviridae	IV	Langat virus	-	RBM23
NC_003690.1	NC_003690.1	9887	encode_RBM23_1	5	9892	GCF_000860805.1	Flaviviridae	IV	Langat virus	-	RBM23
NC_003690.1	NC_003690.1	9888	encode_RBM23_1	5	9893	GCF_000860805.1	Flaviviridae	IV	Langat virus	-	RBM23
NC_003690.1	NC_003690.1	10775	encode_RBM23_1	5	10780	GCF_000860805.1	Flaviviridae	IV	Langat virus	-	RBM23
NC_003690.1	NC_003690.1	10776	encode_RBM23_1	5	10781	GCF_000860805.1	Flaviviridae	IV	Langat virus	-	RBM23
NC_003690.1	NC_003690.1	10777	encode_RBM23_1	5	10782	GCF_000860805.1	Flaviviridae	IV	Langat virus	-	RBM23
NC_003690.1	NC_003690.1	10778	encode_RBM23_1	5	10783	GCF_000860805.1	Flaviviridae	IV	Langat virus	-	RBM23
NC_003690.1	NC_003690.1	10779	encode_RBM23_1	5	10784	GCF_000860805.1	Flaviviridae	IV	Langat virus	-	RBM23
NC_001563.2	NC_001563.2	2082	encode_RBM23_1	5	2087	GCF_000861085.1	Flaviviridae	IV	West Nile virus lineage 2	+	RBM23
NC_001563.2	NC_001563.2	3407	encode_RBM23_1	5	3412	GCF_000861085.1	Flaviviridae	IV	West Nile virus lineage 2	+	RBM23
NC_001563.2	NC_001563.2	3411	encode_RBM23_1	5	3416	GCF_000861085.1	Flaviviridae	IV	West Nile virus lineage 2	+	RBM23
NC_001563.2	NC_001563.2	5008	encode_RBM23_1	5	5013	GCF_000861085.1	Flaviviridae	IV	West Nile virus lineage 2	+	RBM23
NC_001563.2	NC_001563.2	8297	encode_RBM23_1	5	8302	GCF_000861085.1	Flaviviridae	IV	West Nile virus lineage 2	+	RBM23
NC_001563.2	NC_001563.2	8772	encode_RBM23_1	5	8777	GCF_000861085.1	Flaviviridae	IV	West Nile virus lineage 2	+	RBM23
NC_001563.2	NC_001563.2	392	encode_RBM23_1	5	397	GCF_000861085.1	Flaviviridae	IV	West Nile virus lineage 2	-	RBM23
NC_001563.2	NC_001563.2	453	encode_RBM23_1	5	458	GCF_000861085.1	Flaviviridae	IV	West Nile virus lineage 2	-	RBM23
NC_001563.2	NC_001563.2	587	encode_RBM23_1	5	592	GCF_000861085.1	Flaviviridae	IV	West Nile virus lineage 2	-	RBM23
NC_001563.2	NC_001563.2	612	encode_RBM23_1	5	617	GCF_000861085.1	Flaviviridae	IV	West Nile virus lineage 2	-	RBM23
NC_001563.2	NC_001563.2	1400	encode_RBM23_1	5	1405	GCF_000861085.1	Flaviviridae	IV	West Nile virus lineage 2	-	RBM23
NC_001563.2	NC_001563.2	1403	encode_RBM23_1	5	1408	GCF_000861085.1	Flaviviridae	IV	West Nile virus lineage 2	-	RBM23
NC_001563.2	NC_001563.2	1406	encode_RBM23_1	5	1411	GCF_000861085.1	Flaviviridae	IV	West Nile virus lineage 2	-	RBM23
NC_001563.2	NC_001563.2	1409	encode_RBM23_1	5	1414	GCF_000861085.1	Flaviviridae	IV	West Nile virus lineage 2	-	RBM23
NC_001563.2	NC_001563.2	1702	encode_RBM23_1	5	1707	GCF_000861085.1	Flaviviridae	IV	West Nile virus lineage 2	-	RBM23
NC_001563.2	NC_001563.2	1768	encode_RBM23_1	5	1773	GCF_000861085.1	Flaviviridae	IV	West Nile virus lineage 2	-	RBM23
NC_001563.2	NC_001563.2	1771	encode_RBM23_1	5	1776	GCF_000861085.1	Flaviviridae	IV	West Nile virus lineage 2	-	RBM23
NC_001563.2	NC_001563.2	1844	encode_RBM23_1	5	1849	GCF_000861085.1	Flaviviridae	IV	West Nile virus lineage 2	-	RBM23
NC_001563.2	NC_001563.2	2093	encode_RBM23_1	5	2098	GCF_000861085.1	Flaviviridae	IV	West Nile virus lineage 2	-	RBM23
NC_001563.2	NC_001563.2	2562	encode_RBM23_1	5	2567	GCF_000861085.1	Flaviviridae	IV	West Nile virus lineage 2	-	RBM23
NC_001563.2	NC_001563.2	2680	encode_RBM23_1	5	2685	GCF_000861085.1	Flaviviridae	IV	West Nile virus lineage 2	-	RBM23
NC_001563.2	NC_001563.2	2971	encode_RBM23_1	5	2976	GCF_000861085.1	Flaviviridae	IV	West Nile virus lineage 2	-	RBM23
NC_001563.2	NC_001563.2	3136	encode_RBM23_1	5	3141	GCF_000861085.1	Flaviviridae	IV	West Nile virus lineage 2	-	RBM23
NC_001563.2	NC_001563.2	3358	encode_RBM23_1	5	3363	GCF_000861085.1	Flaviviridae	IV	West Nile virus lineage 2	-	RBM23
NC_001563.2	NC_001563.2	4255	encode_RBM23_1	5	4260	GCF_000861085.1	Flaviviridae	IV	West Nile virus lineage 2	-	RBM23
NC_001563.2	NC_001563.2	4396	encode_RBM23_1	5	4401	GCF_000861085.1	Flaviviridae	IV	West Nile virus lineage 2	-	RBM23
NC_001563.2	NC_001563.2	4439	encode_RBM23_1	5	4444	GCF_000861085.1	Flaviviridae	IV	West Nile virus lineage 2	-	RBM23
NC_001563.2	NC_001563.2	4933	encode_RBM23_1	5	4938	GCF_000861085.1	Flaviviridae	IV	West Nile virus lineage 2	-	RBM23
NC_001563.2	NC_001563.2	5027	encode_RBM23_1	5	5032	GCF_000861085.1	Flaviviridae	IV	West Nile virus lineage 2	-	RBM23
NC_001563.2	NC_001563.2	5729	encode_RBM23_1	5	5734	GCF_000861085.1	Flaviviridae	IV	West Nile virus lineage 2	-	RBM23
NC_001563.2	NC_001563.2	6120	encode_RBM23_1	5	6125	GCF_000861085.1	Flaviviridae	IV	West Nile virus lineage 2	-	RBM23
NC_001563.2	NC_001563.2	6121	encode_RBM23_1	5	6126	GCF_000861085.1	Flaviviridae	IV	West Nile virus lineage 2	-	RBM23
NC_001563.2	NC_001563.2	6153	encode_RBM23_1	5	6158	GCF_000861085.1	Flaviviridae	IV	West Nile virus lineage 2	-	RBM23
NC_001563.2	NC_001563.2	6230	encode_RBM23_1	5	6235	GCF_000861085.1	Flaviviridae	IV	West Nile virus lineage 2	-	RBM23
NC_001563.2	NC_001563.2	6358	encode_RBM23_1	5	6363	GCF_000861085.1	Flaviviridae	IV	West Nile virus lineage 2	-	RBM23
NC_001563.2	NC_001563.2	6697	encode_RBM23_1	5	6702	GCF_000861085.1	Flaviviridae	IV	West Nile virus lineage 2	-	RBM23
NC_001563.2	NC_001563.2	7234	encode_RBM23_1	5	7239	GCF_000861085.1	Flaviviridae	IV	West Nile virus lineage 2	-	RBM23
NC_001563.2	NC_001563.2	7306	encode_RBM23_1	5	7311	GCF_000861085.1	Flaviviridae	IV	West Nile virus lineage 2	-	RBM23
NC_001563.2	NC_001563.2	7382	encode_RBM23_1	5	7387	GCF_000861085.1	Flaviviridae	IV	West Nile virus lineage 2	-	RBM23
NC_001563.2	NC_001563.2	8042	encode_RBM23_1	5	8047	GCF_000861085.1	Flaviviridae	IV	West Nile virus lineage 2	-	RBM23
NC_001563.2	NC_001563.2	8539	encode_RBM23_1	5	8544	GCF_000861085.1	Flaviviridae	IV	West Nile virus lineage 2	-	RBM23
NC_001563.2	NC_001563.2	8641	encode_RBM23_1	5	8646	GCF_000861085.1	Flaviviridae	IV	West Nile virus lineage 2	-	RBM23
NC_001563.2	NC_001563.2	8665	encode_RBM23_1	5	8670	GCF_000861085.1	Flaviviridae	IV	West Nile virus lineage 2	-	RBM23
NC_001563.2	NC_001563.2	8710	encode_RBM23_1	5	8715	GCF_000861085.1	Flaviviridae	IV	West Nile virus lineage 2	-	RBM23
NC_001563.2	NC_001563.2	9306	encode_RBM23_1	5	9311	GCF_000861085.1	Flaviviridae	IV	West Nile virus lineage 2	-	RBM23
NC_001563.2	NC_001563.2	9956	encode_RBM23_1	5	9961	GCF_000861085.1	Flaviviridae	IV	West Nile virus lineage 2	-	RBM23
NC_001563.2	NC_001563.2	10546	encode_RBM23_1	5	10551	GCF_000861085.1	Flaviviridae	IV	West Nile virus lineage 2	-	RBM23
NC_001563.2	NC_001563.2	10846	encode_RBM23_1	5	10851	GCF_000861085.1	Flaviviridae	IV	West Nile virus lineage 2	-	RBM23
NC_001434.1	NC_001434.1	278	encode_RBM23_1	5	283	GCF_000861105.1	Hepeviridae	IV	Hepatitis E virus	+	RBM23
NC_001434.1	NC_001434.1	323	encode_RBM23_1	5	328	GCF_000861105.1	Hepeviridae	IV	Hepatitis E virus	+	RBM23
NC_001434.1	NC_001434.1	569	encode_RBM23_1	5	574	GCF_000861105.1	Hepeviridae	IV	Hepatitis E virus	+	RBM23
NC_001434.1	NC_001434.1	575	encode_RBM23_1	5	580	GCF_000861105.1	Hepeviridae	IV	Hepatitis E virus	+	RBM23
NC_001434.1	NC_001434.1	597	encode_RBM23_1	5	602	GCF_000861105.1	Hepeviridae	IV	Hepatitis E virus	+	RBM23
NC_001434.1	NC_001434.1	845	encode_RBM23_1	5	850	GCF_000861105.1	Hepeviridae	IV	Hepatitis E virus	+	RBM23
NC_001434.1	NC_001434.1	895	encode_RBM23_1	5	900	GCF_000861105.1	Hepeviridae	IV	Hepatitis E virus	+	RBM23
NC_001434.1	NC_001434.1	898	encode_RBM23_1	5	903	GCF_000861105.1	Hepeviridae	IV	Hepatitis E virus	+	RBM23
NC_001434.1	NC_001434.1	1031	encode_RBM23_1	5	1036	GCF_000861105.1	Hepeviridae	IV	Hepatitis E virus	+	RBM23
NC_001434.1	NC_001434.1	1157	encode_RBM23_1	5	1162	GCF_000861105.1	Hepeviridae	IV	Hepatitis E virus	+	RBM23
NC_001434.1	NC_001434.1	1366	encode_RBM23_1	5	1371	GCF_000861105.1	Hepeviridae	IV	Hepatitis E virus	+	RBM23
NC_001434.1	NC_001434.1	1583	encode_RBM23_1	5	1588	GCF_000861105.1	Hepeviridae	IV	Hepatitis E virus	+	RBM23
NC_001434.1	NC_001434.1	1610	encode_RBM23_1	5	1615	GCF_000861105.1	Hepeviridae	IV	Hepatitis E virus	+	RBM23
NC_001434.1	NC_001434.1	1900	encode_RBM23_1	5	1905	GCF_000861105.1	Hepeviridae	IV	Hepatitis E virus	+	RBM23
NC_001434.1	NC_001434.1	2050	encode_RBM23_1	5	2055	GCF_000861105.1	Hepeviridae	IV	Hepatitis E virus	+	RBM23
NC_001434.1	NC_001434.1	2223	encode_RBM23_1	5	2228	GCF_000861105.1	Hepeviridae	IV	Hepatitis E virus	+	RBM23
NC_001434.1	NC_001434.1	2224	encode_RBM23_1	5	2229	GCF_000861105.1	Hepeviridae	IV	Hepatitis E virus	+	RBM23
NC_001434.1	NC_001434.1	2225	encode_RBM23_1	5	2230	GCF_000861105.1	Hepeviridae	IV	Hepatitis E virus	+	RBM23
NC_001434.1	NC_001434.1	2226	encode_RBM23_1	5	2231	GCF_000861105.1	Hepeviridae	IV	Hepatitis E virus	+	RBM23
NC_001434.1	NC_001434.1	2539	encode_RBM23_1	5	2544	GCF_000861105.1	Hepeviridae	IV	Hepatitis E virus	+	RBM23
NC_001434.1	NC_001434.1	2540	encode_RBM23_1	5	2545	GCF_000861105.1	Hepeviridae	IV	Hepatitis E virus	+	RBM23
NC_001434.1	NC_001434.1	2893	encode_RBM23_1	5	2898	GCF_000861105.1	Hepeviridae	IV	Hepatitis E virus	+	RBM23
NC_001434.1	NC_001434.1	3105	encode_RBM23_1	5	3110	GCF_000861105.1	Hepeviridae	IV	Hepatitis E virus	+	RBM23
NC_001434.1	NC_001434.1	3232	encode_RBM23_1	5	3237	GCF_000861105.1	Hepeviridae	IV	Hepatitis E virus	+	RBM23
NC_001434.1	NC_001434.1	3238	encode_RBM23_1	5	3243	GCF_000861105.1	Hepeviridae	IV	Hepatitis E virus	+	RBM23
NC_001434.1	NC_001434.1	3329	encode_RBM23_1	5	3334	GCF_000861105.1	Hepeviridae	IV	Hepatitis E virus	+	RBM23
NC_001434.1	NC_001434.1	3967	encode_RBM23_1	5	3972	GCF_000861105.1	Hepeviridae	IV	Hepatitis E virus	+	RBM23
NC_001434.1	NC_001434.1	4780	encode_RBM23_1	5	4785	GCF_000861105.1	Hepeviridae	IV	Hepatitis E virus	+	RBM23
NC_001434.1	NC_001434.1	5309	encode_RBM23_1	5	5314	GCF_000861105.1	Hepeviridae	IV	Hepatitis E virus	+	RBM23
NC_001434.1	NC_001434.1	5616	encode_RBM23_1	5	5621	GCF_000861105.1	Hepeviridae	IV	Hepatitis E virus	+	RBM23
NC_001434.1	NC_001434.1	5843	encode_RBM23_1	5	5848	GCF_000861105.1	Hepeviridae	IV	Hepatitis E virus	+	RBM23
NC_001434.1	NC_001434.1	5909	encode_RBM23_1	5	5914	GCF_000861105.1	Hepeviridae	IV	Hepatitis E virus	+	RBM23
NC_001434.1	NC_001434.1	6056	encode_RBM23_1	5	6061	GCF_000861105.1	Hepeviridae	IV	Hepatitis E virus	+	RBM23
NC_001434.1	NC_001434.1	6513	encode_RBM23_1	5	6518	GCF_000861105.1	Hepeviridae	IV	Hepatitis E virus	+	RBM23
NC_001434.1	NC_001434.1	6693	encode_RBM23_1	5	6698	GCF_000861105.1	Hepeviridae	IV	Hepatitis E virus	+	RBM23
NC_001434.1	NC_001434.1	6926	encode_RBM23_1	5	6931	GCF_000861105.1	Hepeviridae	IV	Hepatitis E virus	+	RBM23
NC_001434.1	NC_001434.1	6927	encode_RBM23_1	5	6932	GCF_000861105.1	Hepeviridae	IV	Hepatitis E virus	+	RBM23
NC_001434.1	NC_001434.1	7014	encode_RBM23_1	5	7019	GCF_000861105.1	Hepeviridae	IV	Hepatitis E virus	+	RBM23
NC_001434.1	NC_001434.1	7023	encode_RBM23_1	5	7028	GCF_000861105.1	Hepeviridae	IV	Hepatitis E virus	+	RBM23
NC_001434.1	NC_001434.1	7119	encode_RBM23_1	5	7124	GCF_000861105.1	Hepeviridae	IV	Hepatitis E virus	+	RBM23
NC_001434.1	NC_001434.1	7120	encode_RBM23_1	5	7125	GCF_000861105.1	Hepeviridae	IV	Hepatitis E virus	+	RBM23
NC_001434.1	NC_001434.1	406	encode_RBM23_1	5	411	GCF_000861105.1	Hepeviridae	IV	Hepatitis E virus	-	RBM23
NC_001434.1	NC_001434.1	1243	encode_RBM23_1	5	1248	GCF_000861105.1	Hepeviridae	IV	Hepatitis E virus	-	RBM23
NC_001434.1	NC_001434.1	1246	encode_RBM23_1	5	1251	GCF_000861105.1	Hepeviridae	IV	Hepatitis E virus	-	RBM23
NC_001434.1	NC_001434.1	1249	encode_RBM23_1	5	1254	GCF_000861105.1	Hepeviridae	IV	Hepatitis E virus	-	RBM23
NC_001434.1	NC_001434.1	2999	encode_RBM23_1	5	3004	GCF_000861105.1	Hepeviridae	IV	Hepatitis E virus	-	RBM23
NC_001434.1	NC_001434.1	3113	encode_RBM23_1	5	3118	GCF_000861105.1	Hepeviridae	IV	Hepatitis E virus	-	RBM23
NC_001434.1	NC_001434.1	5051	encode_RBM23_1	5	5056	GCF_000861105.1	Hepeviridae	IV	Hepatitis E virus	-	RBM23
NC_001434.1	NC_001434.1	5318	encode_RBM23_1	5	5323	GCF_000861105.1	Hepeviridae	IV	Hepatitis E virus	-	RBM23
NC_001434.1	NC_001434.1	7166	encode_RBM23_1	5	7171	GCF_000861105.1	Hepeviridae	IV	Hepatitis E virus	-	RBM23
NC_002058.3	NC_002058.3	443	encode_RBM23_1	5	448	GCF_000861165.1	Picornaviridae	IV	Poliovirus	+	RBM23
NC_002058.3	NC_002058.3	1289	encode_RBM23_1	5	1294	GCF_000861165.1	Picornaviridae	IV	Poliovirus	+	RBM23
NC_002058.3	NC_002058.3	1485	encode_RBM23_1	5	1490	GCF_000861165.1	Picornaviridae	IV	Poliovirus	+	RBM23
NC_002058.3	NC_002058.3	1676	encode_RBM23_1	5	1681	GCF_000861165.1	Picornaviridae	IV	Poliovirus	+	RBM23
NC_002058.3	NC_002058.3	2170	encode_RBM23_1	5	2175	GCF_000861165.1	Picornaviridae	IV	Poliovirus	+	RBM23
NC_002058.3	NC_002058.3	3239	encode_RBM23_1	5	3244	GCF_000861165.1	Picornaviridae	IV	Poliovirus	+	RBM23
NC_002058.3	NC_002058.3	4594	encode_RBM23_1	5	4599	GCF_000861165.1	Picornaviridae	IV	Poliovirus	+	RBM23
NC_002058.3	NC_002058.3	4805	encode_RBM23_1	5	4810	GCF_000861165.1	Picornaviridae	IV	Poliovirus	+	RBM23
NC_002058.3	NC_002058.3	4806	encode_RBM23_1	5	4811	GCF_000861165.1	Picornaviridae	IV	Poliovirus	+	RBM23
NC_002058.3	NC_002058.3	4807	encode_RBM23_1	5	4812	GCF_000861165.1	Picornaviridae	IV	Poliovirus	+	RBM23
NC_002058.3	NC_002058.3	4808	encode_RBM23_1	5	4813	GCF_000861165.1	Picornaviridae	IV	Poliovirus	+	RBM23
NC_002058.3	NC_002058.3	5155	encode_RBM23_1	5	5160	GCF_000861165.1	Picornaviridae	IV	Poliovirus	+	RBM23
NC_002058.3	NC_002058.3	5158	encode_RBM23_1	5	5163	GCF_000861165.1	Picornaviridae	IV	Poliovirus	+	RBM23
NC_002058.3	NC_002058.3	6438	encode_RBM23_1	5	6443	GCF_000861165.1	Picornaviridae	IV	Poliovirus	+	RBM23
NC_002058.3	NC_002058.3	6987	encode_RBM23_1	5	6992	GCF_000861165.1	Picornaviridae	IV	Poliovirus	+	RBM23
NC_002058.3	NC_002058.3	1159	encode_RBM23_1	5	1164	GCF_000861165.1	Picornaviridae	IV	Poliovirus	-	RBM23
NC_002058.3	NC_002058.3	1285	encode_RBM23_1	5	1290	GCF_000861165.1	Picornaviridae	IV	Poliovirus	-	RBM23
NC_002058.3	NC_002058.3	2233	encode_RBM23_1	5	2238	GCF_000861165.1	Picornaviridae	IV	Poliovirus	-	RBM23
NC_002058.3	NC_002058.3	2341	encode_RBM23_1	5	2346	GCF_000861165.1	Picornaviridae	IV	Poliovirus	-	RBM23
NC_002058.3	NC_002058.3	2695	encode_RBM23_1	5	2700	GCF_000861165.1	Picornaviridae	IV	Poliovirus	-	RBM23
NC_002058.3	NC_002058.3	3802	encode_RBM23_1	5	3807	GCF_000861165.1	Picornaviridae	IV	Poliovirus	-	RBM23
NC_002058.3	NC_002058.3	4601	encode_RBM23_1	5	4606	GCF_000861165.1	Picornaviridae	IV	Poliovirus	-	RBM23
NC_002058.3	NC_002058.3	4903	encode_RBM23_1	5	4908	GCF_000861165.1	Picornaviridae	IV	Poliovirus	-	RBM23
NC_002058.3	NC_002058.3	5233	encode_RBM23_1	5	5238	GCF_000861165.1	Picornaviridae	IV	Poliovirus	-	RBM23
NC_002058.3	NC_002058.3	6027	encode_RBM23_1	5	6032	GCF_000861165.1	Picornaviridae	IV	Poliovirus	-	RBM23
NC_002058.3	NC_002058.3	6130	encode_RBM23_1	5	6135	GCF_000861165.1	Picornaviridae	IV	Poliovirus	-	RBM23
NC_002058.3	NC_002058.3	6409	encode_RBM23_1	5	6414	GCF_000861165.1	Picornaviridae	IV	Poliovirus	-	RBM23
NC_002058.3	NC_002058.3	7301	encode_RBM23_1	5	7306	GCF_000861165.1	Picornaviridae	IV	Poliovirus	-	RBM23
NC_001366.1	NC_001366.1	23	encode_RBM23_1	5	28	GCF_000861185.1	Picornaviridae	IV	Theilovirus	+	RBM23
NC_001366.1	NC_001366.1	65	encode_RBM23_1	5	70	GCF_000861185.1	Picornaviridae	IV	Theilovirus	+	RBM23
NC_001366.1	NC_001366.1	75	encode_RBM23_1	5	80	GCF_000861185.1	Picornaviridae	IV	Theilovirus	+	RBM23
NC_001366.1	NC_001366.1	372	encode_RBM23_1	5	377	GCF_000861185.1	Picornaviridae	IV	Theilovirus	+	RBM23
NC_001366.1	NC_001366.1	432	encode_RBM23_1	5	437	GCF_000861185.1	Picornaviridae	IV	Theilovirus	+	RBM23
NC_001366.1	NC_001366.1	520	encode_RBM23_1	5	525	GCF_000861185.1	Picornaviridae	IV	Theilovirus	+	RBM23
NC_001366.1	NC_001366.1	768	encode_RBM23_1	5	773	GCF_000861185.1	Picornaviridae	IV	Theilovirus	+	RBM23
NC_001366.1	NC_001366.1	769	encode_RBM23_1	5	774	GCF_000861185.1	Picornaviridae	IV	Theilovirus	+	RBM23
NC_001366.1	NC_001366.1	772	encode_RBM23_1	5	777	GCF_000861185.1	Picornaviridae	IV	Theilovirus	+	RBM23
NC_001366.1	NC_001366.1	1860	encode_RBM23_1	5	1865	GCF_000861185.1	Picornaviridae	IV	Theilovirus	+	RBM23
NC_001366.1	NC_001366.1	2145	encode_RBM23_1	5	2150	GCF_000861185.1	Picornaviridae	IV	Theilovirus	+	RBM23
NC_001366.1	NC_001366.1	2247	encode_RBM23_1	5	2252	GCF_000861185.1	Picornaviridae	IV	Theilovirus	+	RBM23
NC_001366.1	NC_001366.1	2889	encode_RBM23_1	5	2894	GCF_000861185.1	Picornaviridae	IV	Theilovirus	+	RBM23
NC_001366.1	NC_001366.1	2890	encode_RBM23_1	5	2895	GCF_000861185.1	Picornaviridae	IV	Theilovirus	+	RBM23
NC_001366.1	NC_001366.1	2913	encode_RBM23_1	5	2918	GCF_000861185.1	Picornaviridae	IV	Theilovirus	+	RBM23
NC_001366.1	NC_001366.1	3246	encode_RBM23_1	5	3251	GCF_000861185.1	Picornaviridae	IV	Theilovirus	+	RBM23
NC_001366.1	NC_001366.1	3520	encode_RBM23_1	5	3525	GCF_000861185.1	Picornaviridae	IV	Theilovirus	+	RBM23
NC_001366.1	NC_001366.1	3745	encode_RBM23_1	5	3750	GCF_000861185.1	Picornaviridae	IV	Theilovirus	+	RBM23
NC_001366.1	NC_001366.1	4318	encode_RBM23_1	5	4323	GCF_000861185.1	Picornaviridae	IV	Theilovirus	+	RBM23
NC_001366.1	NC_001366.1	4540	encode_RBM23_1	5	4545	GCF_000861185.1	Picornaviridae	IV	Theilovirus	+	RBM23
NC_001366.1	NC_001366.1	4587	encode_RBM23_1	5	4592	GCF_000861185.1	Picornaviridae	IV	Theilovirus	+	RBM23
NC_001366.1	NC_001366.1	4604	encode_RBM23_1	5	4609	GCF_000861185.1	Picornaviridae	IV	Theilovirus	+	RBM23
NC_001366.1	NC_001366.1	4607	encode_RBM23_1	5	4612	GCF_000861185.1	Picornaviridae	IV	Theilovirus	+	RBM23
NC_001366.1	NC_001366.1	4759	encode_RBM23_1	5	4764	GCF_000861185.1	Picornaviridae	IV	Theilovirus	+	RBM23
NC_001366.1	NC_001366.1	4923	encode_RBM23_1	5	4928	GCF_000861185.1	Picornaviridae	IV	Theilovirus	+	RBM23
NC_001366.1	NC_001366.1	5093	encode_RBM23_1	5	5098	GCF_000861185.1	Picornaviridae	IV	Theilovirus	+	RBM23
NC_001366.1	NC_001366.1	5094	encode_RBM23_1	5	5099	GCF_000861185.1	Picornaviridae	IV	Theilovirus	+	RBM23
NC_001366.1	NC_001366.1	5476	encode_RBM23_1	5	5481	GCF_000861185.1	Picornaviridae	IV	Theilovirus	+	RBM23
NC_001366.1	NC_001366.1	5659	encode_RBM23_1	5	5664	GCF_000861185.1	Picornaviridae	IV	Theilovirus	+	RBM23
NC_001366.1	NC_001366.1	5817	encode_RBM23_1	5	5822	GCF_000861185.1	Picornaviridae	IV	Theilovirus	+	RBM23
NC_001366.1	NC_001366.1	6409	encode_RBM23_1	5	6414	GCF_000861185.1	Picornaviridae	IV	Theilovirus	+	RBM23
NC_001366.1	NC_001366.1	6785	encode_RBM23_1	5	6790	GCF_000861185.1	Picornaviridae	IV	Theilovirus	+	RBM23
NC_001366.1	NC_001366.1	6918	encode_RBM23_1	5	6923	GCF_000861185.1	Picornaviridae	IV	Theilovirus	+	RBM23
NC_001366.1	NC_001366.1	7127	encode_RBM23_1	5	7132	GCF_000861185.1	Picornaviridae	IV	Theilovirus	+	RBM23
NC_001366.1	NC_001366.1	7650	encode_RBM23_1	5	7655	GCF_000861185.1	Picornaviridae	IV	Theilovirus	+	RBM23
NC_001366.1	NC_001366.1	7704	encode_RBM23_1	5	7709	GCF_000861185.1	Picornaviridae	IV	Theilovirus	+	RBM23
NC_001366.1	NC_001366.1	639	encode_RBM23_1	5	644	GCF_000861185.1	Picornaviridae	IV	Theilovirus	-	RBM23
NC_001366.1	NC_001366.1	1584	encode_RBM23_1	5	1589	GCF_000861185.1	Picornaviridae	IV	Theilovirus	-	RBM23
NC_001366.1	NC_001366.1	1590	encode_RBM23_1	5	1595	GCF_000861185.1	Picornaviridae	IV	Theilovirus	-	RBM23
NC_001366.1	NC_001366.1	2154	encode_RBM23_1	5	2159	GCF_000861185.1	Picornaviridae	IV	Theilovirus	-	RBM23
NC_001366.1	NC_001366.1	6312	encode_RBM23_1	5	6317	GCF_000861185.1	Picornaviridae	IV	Theilovirus	-	RBM23
NC_001366.1	NC_001366.1	6751	encode_RBM23_1	5	6756	GCF_000861185.1	Picornaviridae	IV	Theilovirus	-	RBM23
NC_001366.1	NC_001366.1	7168	encode_RBM23_1	5	7173	GCF_000861185.1	Picornaviridae	IV	Theilovirus	-	RBM23
NC_001366.1	NC_001366.1	8082	encode_RBM23_1	5	8087	GCF_000861185.1	Picornaviridae	IV	Theilovirus	-	RBM23
NC_001366.1	NC_001366.1	8090	encode_RBM23_1	5	8095	GCF_000861185.1	Picornaviridae	IV	Theilovirus	-	RBM23
NC_001430.1	NC_001430.1	446	encode_RBM23_1	5	451	GCF_000861205.1	Picornaviridae	IV	Human enterovirus D	+	RBM23
NC_001430.1	NC_001430.1	3980	encode_RBM23_1	5	3985	GCF_000861205.1	Picornaviridae	IV	Human enterovirus D	+	RBM23
NC_001430.1	NC_001430.1	5776	encode_RBM23_1	5	5781	GCF_000861205.1	Picornaviridae	IV	Human enterovirus D	+	RBM23
NC_001430.1	NC_001430.1	7338	encode_RBM23_1	5	7343	GCF_000861205.1	Picornaviridae	IV	Human enterovirus D	+	RBM23
NC_001430.1	NC_001430.1	1236	encode_RBM23_1	5	1241	GCF_000861205.1	Picornaviridae	IV	Human enterovirus D	-	RBM23
NC_001430.1	NC_001430.1	1239	encode_RBM23_1	5	1244	GCF_000861205.1	Picornaviridae	IV	Human enterovirus D	-	RBM23
NC_001430.1	NC_001430.1	1556	encode_RBM23_1	5	1561	GCF_000861205.1	Picornaviridae	IV	Human enterovirus D	-	RBM23
NC_001430.1	NC_001430.1	1615	encode_RBM23_1	5	1620	GCF_000861205.1	Picornaviridae	IV	Human enterovirus D	-	RBM23
NC_001430.1	NC_001430.1	1616	encode_RBM23_1	5	1621	GCF_000861205.1	Picornaviridae	IV	Human enterovirus D	-	RBM23
NC_001430.1	NC_001430.1	2346	encode_RBM23_1	5	2351	GCF_000861205.1	Picornaviridae	IV	Human enterovirus D	-	RBM23
NC_001430.1	NC_001430.1	3737	encode_RBM23_1	5	3742	GCF_000861205.1	Picornaviridae	IV	Human enterovirus D	-	RBM23
NC_001430.1	NC_001430.1	4046	encode_RBM23_1	5	4051	GCF_000861205.1	Picornaviridae	IV	Human enterovirus D	-	RBM23
NC_001430.1	NC_001430.1	4651	encode_RBM23_1	5	4656	GCF_000861205.1	Picornaviridae	IV	Human enterovirus D	-	RBM23
NC_001430.1	NC_001430.1	5798	encode_RBM23_1	5	5803	GCF_000861205.1	Picornaviridae	IV	Human enterovirus D	-	RBM23
NC_001430.1	NC_001430.1	6599	encode_RBM23_1	5	6604	GCF_000861205.1	Picornaviridae	IV	Human enterovirus D	-	RBM23
NC_001430.1	NC_001430.1	7246	encode_RBM23_1	5	7251	GCF_000861205.1	Picornaviridae	IV	Human enterovirus D	-	RBM23
NC_001430.1	NC_001430.1	7249	encode_RBM23_1	5	7254	GCF_000861205.1	Picornaviridae	IV	Human enterovirus D	-	RBM23
NC_001490.1	NC_001490.1	314	encode_RBM23_1	5	319	GCF_000861265.1	Picornaviridae	IV	Human rhinovirus 14	+	RBM23
NC_001490.1	NC_001490.1	453	encode_RBM23_1	5	458	GCF_000861265.1	Picornaviridae	IV	Human rhinovirus 14	+	RBM23
NC_001490.1	NC_001490.1	1682	encode_RBM23_1	5	1687	GCF_000861265.1	Picornaviridae	IV	Human rhinovirus 14	+	RBM23
NC_001490.1	NC_001490.1	2212	encode_RBM23_1	5	2217	GCF_000861265.1	Picornaviridae	IV	Human rhinovirus 14	+	RBM23
NC_001490.1	NC_001490.1	4528	encode_RBM23_1	5	4533	GCF_000861265.1	Picornaviridae	IV	Human rhinovirus 14	+	RBM23
NC_001490.1	NC_001490.1	4586	encode_RBM23_1	5	4591	GCF_000861265.1	Picornaviridae	IV	Human rhinovirus 14	+	RBM23
NC_001490.1	NC_001490.1	4611	encode_RBM23_1	5	4616	GCF_000861265.1	Picornaviridae	IV	Human rhinovirus 14	+	RBM23
NC_001490.1	NC_001490.1	4612	encode_RBM23_1	5	4617	GCF_000861265.1	Picornaviridae	IV	Human rhinovirus 14	+	RBM23
NC_001490.1	NC_001490.1	4773	encode_RBM23_1	5	4778	GCF_000861265.1	Picornaviridae	IV	Human rhinovirus 14	+	RBM23
NC_001490.1	NC_001490.1	5624	encode_RBM23_1	5	5629	GCF_000861265.1	Picornaviridae	IV	Human rhinovirus 14	+	RBM23
NC_001490.1	NC_001490.1	6317	encode_RBM23_1	5	6322	GCF_000861265.1	Picornaviridae	IV	Human rhinovirus 14	+	RBM23
NC_001490.1	NC_001490.1	6847	encode_RBM23_1	5	6852	GCF_000861265.1	Picornaviridae	IV	Human rhinovirus 14	+	RBM23
NC_001490.1	NC_001490.1	65	encode_RBM23_1	5	70	GCF_000861265.1	Picornaviridae	IV	Human rhinovirus 14	-	RBM23
NC_001490.1	NC_001490.1	1530	encode_RBM23_1	5	1535	GCF_000861265.1	Picornaviridae	IV	Human rhinovirus 14	-	RBM23
NC_001490.1	NC_001490.1	3879	encode_RBM23_1	5	3884	GCF_000861265.1	Picornaviridae	IV	Human rhinovirus 14	-	RBM23
NC_001490.1	NC_001490.1	4339	encode_RBM23_1	5	4344	GCF_000861265.1	Picornaviridae	IV	Human rhinovirus 14	-	RBM23
NC_001490.1	NC_001490.1	5886	encode_RBM23_1	5	5891	GCF_000861265.1	Picornaviridae	IV	Human rhinovirus 14	-	RBM23
NC_001897.1	NC_001897.1	6281	encode_RBM23_1	5	6286	GCF_000861505.1	Picornaviridae	IV	Human parechovirus	+	RBM23
NC_001897.1	NC_001897.1	7115	encode_RBM23_1	5	7120	GCF_000861505.1	Picornaviridae	IV	Human parechovirus	+	RBM23
NC_001897.1	NC_001897.1	384	encode_RBM23_1	5	389	GCF_000861505.1	Picornaviridae	IV	Human parechovirus	-	RBM23
NC_001897.1	NC_001897.1	750	encode_RBM23_1	5	755	GCF_000861505.1	Picornaviridae	IV	Human parechovirus	-	RBM23
NC_001897.1	NC_001897.1	1293	encode_RBM23_1	5	1298	GCF_000861505.1	Picornaviridae	IV	Human parechovirus	-	RBM23
NC_001897.1	NC_001897.1	2328	encode_RBM23_1	5	2333	GCF_000861505.1	Picornaviridae	IV	Human parechovirus	-	RBM23
NC_001897.1	NC_001897.1	4137	encode_RBM23_1	5	4142	GCF_000861505.1	Picornaviridae	IV	Human parechovirus	-	RBM23
NC_001897.1	NC_001897.1	6681	encode_RBM23_1	5	6686	GCF_000861505.1	Picornaviridae	IV	Human parechovirus	-	RBM23
NC_001897.1	NC_001897.1	6682	encode_RBM23_1	5	6687	GCF_000861505.1	Picornaviridae	IV	Human parechovirus	-	RBM23
NC_004102.1	NC_004102.1	5	encode_RBM23_1	5	10	GCF_000861845.1	Flaviviridae	IV	Hepatitis C virus genotype 1	+	RBM23
NC_004102.1	NC_004102.1	110	encode_RBM23_1	5	115	GCF_000861845.1	Flaviviridae	IV	Hepatitis C virus genotype 1	+	RBM23
NC_004102.1	NC_004102.1	119	encode_RBM23_1	5	124	GCF_000861845.1	Flaviviridae	IV	Hepatitis C virus genotype 1	+	RBM23
NC_004102.1	NC_004102.1	120	encode_RBM23_1	5	125	GCF_000861845.1	Flaviviridae	IV	Hepatitis C virus genotype 1	+	RBM23
NC_004102.1	NC_004102.1	121	encode_RBM23_1	5	126	GCF_000861845.1	Flaviviridae	IV	Hepatitis C virus genotype 1	+	RBM23
NC_004102.1	NC_004102.1	124	encode_RBM23_1	5	129	GCF_000861845.1	Flaviviridae	IV	Hepatitis C virus genotype 1	+	RBM23
NC_004102.1	NC_004102.1	235	encode_RBM23_1	5	240	GCF_000861845.1	Flaviviridae	IV	Hepatitis C virus genotype 1	+	RBM23
NC_004102.1	NC_004102.1	673	encode_RBM23_1	5	678	GCF_000861845.1	Flaviviridae	IV	Hepatitis C virus genotype 1	+	RBM23
NC_004102.1	NC_004102.1	1068	encode_RBM23_1	5	1073	GCF_000861845.1	Flaviviridae	IV	Hepatitis C virus genotype 1	+	RBM23
NC_004102.1	NC_004102.1	1808	encode_RBM23_1	5	1813	GCF_000861845.1	Flaviviridae	IV	Hepatitis C virus genotype 1	+	RBM23
NC_004102.1	NC_004102.1	2039	encode_RBM23_1	5	2044	GCF_000861845.1	Flaviviridae	IV	Hepatitis C virus genotype 1	+	RBM23
NC_004102.1	NC_004102.1	2413	encode_RBM23_1	5	2418	GCF_000861845.1	Flaviviridae	IV	Hepatitis C virus genotype 1	+	RBM23
NC_004102.1	NC_004102.1	2509	encode_RBM23_1	5	2514	GCF_000861845.1	Flaviviridae	IV	Hepatitis C virus genotype 1	+	RBM23
NC_004102.1	NC_004102.1	2728	encode_RBM23_1	5	2733	GCF_000861845.1	Flaviviridae	IV	Hepatitis C virus genotype 1	+	RBM23
NC_004102.1	NC_004102.1	2924	encode_RBM23_1	5	2929	GCF_000861845.1	Flaviviridae	IV	Hepatitis C virus genotype 1	+	RBM23
NC_004102.1	NC_004102.1	2925	encode_RBM23_1	5	2930	GCF_000861845.1	Flaviviridae	IV	Hepatitis C virus genotype 1	+	RBM23
NC_004102.1	NC_004102.1	2926	encode_RBM23_1	5	2931	GCF_000861845.1	Flaviviridae	IV	Hepatitis C virus genotype 1	+	RBM23
NC_004102.1	NC_004102.1	3454	encode_RBM23_1	5	3459	GCF_000861845.1	Flaviviridae	IV	Hepatitis C virus genotype 1	+	RBM23
NC_004102.1	NC_004102.1	4391	encode_RBM23_1	5	4396	GCF_000861845.1	Flaviviridae	IV	Hepatitis C virus genotype 1	+	RBM23
NC_004102.1	NC_004102.1	4480	encode_RBM23_1	5	4485	GCF_000861845.1	Flaviviridae	IV	Hepatitis C virus genotype 1	+	RBM23
NC_004102.1	NC_004102.1	4771	encode_RBM23_1	5	4776	GCF_000861845.1	Flaviviridae	IV	Hepatitis C virus genotype 1	+	RBM23
NC_004102.1	NC_004102.1	4863	encode_RBM23_1	5	4868	GCF_000861845.1	Flaviviridae	IV	Hepatitis C virus genotype 1	+	RBM23
NC_004102.1	NC_004102.1	5138	encode_RBM23_1	5	5143	GCF_000861845.1	Flaviviridae	IV	Hepatitis C virus genotype 1	+	RBM23
NC_004102.1	NC_004102.1	5141	encode_RBM23_1	5	5146	GCF_000861845.1	Flaviviridae	IV	Hepatitis C virus genotype 1	+	RBM23
NC_004102.1	NC_004102.1	5191	encode_RBM23_1	5	5196	GCF_000861845.1	Flaviviridae	IV	Hepatitis C virus genotype 1	+	RBM23
NC_004102.1	NC_004102.1	5542	encode_RBM23_1	5	5547	GCF_000861845.1	Flaviviridae	IV	Hepatitis C virus genotype 1	+	RBM23
NC_004102.1	NC_004102.1	5758	encode_RBM23_1	5	5763	GCF_000861845.1	Flaviviridae	IV	Hepatitis C virus genotype 1	+	RBM23
NC_004102.1	NC_004102.1	5805	encode_RBM23_1	5	5810	GCF_000861845.1	Flaviviridae	IV	Hepatitis C virus genotype 1	+	RBM23
NC_004102.1	NC_004102.1	5961	encode_RBM23_1	5	5966	GCF_000861845.1	Flaviviridae	IV	Hepatitis C virus genotype 1	+	RBM23
NC_004102.1	NC_004102.1	6108	encode_RBM23_1	5	6113	GCF_000861845.1	Flaviviridae	IV	Hepatitis C virus genotype 1	+	RBM23
NC_004102.1	NC_004102.1	6129	encode_RBM23_1	5	6134	GCF_000861845.1	Flaviviridae	IV	Hepatitis C virus genotype 1	+	RBM23
NC_004102.1	NC_004102.1	6743	encode_RBM23_1	5	6748	GCF_000861845.1	Flaviviridae	IV	Hepatitis C virus genotype 1	+	RBM23
NC_004102.1	NC_004102.1	6873	encode_RBM23_1	5	6878	GCF_000861845.1	Flaviviridae	IV	Hepatitis C virus genotype 1	+	RBM23
NC_004102.1	NC_004102.1	6923	encode_RBM23_1	5	6928	GCF_000861845.1	Flaviviridae	IV	Hepatitis C virus genotype 1	+	RBM23
NC_004102.1	NC_004102.1	7030	encode_RBM23_1	5	7035	GCF_000861845.1	Flaviviridae	IV	Hepatitis C virus genotype 1	+	RBM23
NC_004102.1	NC_004102.1	7222	encode_RBM23_1	5	7227	GCF_000861845.1	Flaviviridae	IV	Hepatitis C virus genotype 1	+	RBM23
NC_004102.1	NC_004102.1	7223	encode_RBM23_1	5	7228	GCF_000861845.1	Flaviviridae	IV	Hepatitis C virus genotype 1	+	RBM23
NC_004102.1	NC_004102.1	7292	encode_RBM23_1	5	7297	GCF_000861845.1	Flaviviridae	IV	Hepatitis C virus genotype 1	+	RBM23
NC_004102.1	NC_004102.1	7304	encode_RBM23_1	5	7309	GCF_000861845.1	Flaviviridae	IV	Hepatitis C virus genotype 1	+	RBM23
NC_004102.1	NC_004102.1	7313	encode_RBM23_1	5	7318	GCF_000861845.1	Flaviviridae	IV	Hepatitis C virus genotype 1	+	RBM23
NC_004102.1	NC_004102.1	7468	encode_RBM23_1	5	7473	GCF_000861845.1	Flaviviridae	IV	Hepatitis C virus genotype 1	+	RBM23
NC_004102.1	NC_004102.1	7469	encode_RBM23_1	5	7474	GCF_000861845.1	Flaviviridae	IV	Hepatitis C virus genotype 1	+	RBM23
NC_004102.1	NC_004102.1	7470	encode_RBM23_1	5	7475	GCF_000861845.1	Flaviviridae	IV	Hepatitis C virus genotype 1	+	RBM23
NC_004102.1	NC_004102.1	7505	encode_RBM23_1	5	7510	GCF_000861845.1	Flaviviridae	IV	Hepatitis C virus genotype 1	+	RBM23
NC_004102.1	NC_004102.1	7506	encode_RBM23_1	5	7511	GCF_000861845.1	Flaviviridae	IV	Hepatitis C virus genotype 1	+	RBM23
NC_004102.1	NC_004102.1	7507	encode_RBM23_1	5	7512	GCF_000861845.1	Flaviviridae	IV	Hepatitis C virus genotype 1	+	RBM23
NC_004102.1	NC_004102.1	7877	encode_RBM23_1	5	7882	GCF_000861845.1	Flaviviridae	IV	Hepatitis C virus genotype 1	+	RBM23
NC_004102.1	NC_004102.1	8146	encode_RBM23_1	5	8151	GCF_000861845.1	Flaviviridae	IV	Hepatitis C virus genotype 1	+	RBM23
NC_004102.1	NC_004102.1	8338	encode_RBM23_1	5	8343	GCF_000861845.1	Flaviviridae	IV	Hepatitis C virus genotype 1	+	RBM23
NC_004102.1	NC_004102.1	8643	encode_RBM23_1	5	8648	GCF_000861845.1	Flaviviridae	IV	Hepatitis C virus genotype 1	+	RBM23
NC_004102.1	NC_004102.1	8644	encode_RBM23_1	5	8649	GCF_000861845.1	Flaviviridae	IV	Hepatitis C virus genotype 1	+	RBM23
NC_004102.1	NC_004102.1	8645	encode_RBM23_1	5	8650	GCF_000861845.1	Flaviviridae	IV	Hepatitis C virus genotype 1	+	RBM23
NC_004102.1	NC_004102.1	8646	encode_RBM23_1	5	8651	GCF_000861845.1	Flaviviridae	IV	Hepatitis C virus genotype 1	+	RBM23
NC_004102.1	NC_004102.1	8656	encode_RBM23_1	5	8661	GCF_000861845.1	Flaviviridae	IV	Hepatitis C virus genotype 1	+	RBM23
NC_004102.1	NC_004102.1	8657	encode_RBM23_1	5	8662	GCF_000861845.1	Flaviviridae	IV	Hepatitis C virus genotype 1	+	RBM23
NC_004102.1	NC_004102.1	8700	encode_RBM23_1	5	8705	GCF_000861845.1	Flaviviridae	IV	Hepatitis C virus genotype 1	+	RBM23
NC_004102.1	NC_004102.1	8769	encode_RBM23_1	5	8774	GCF_000861845.1	Flaviviridae	IV	Hepatitis C virus genotype 1	+	RBM23
NC_004102.1	NC_004102.1	8770	encode_RBM23_1	5	8775	GCF_000861845.1	Flaviviridae	IV	Hepatitis C virus genotype 1	+	RBM23
NC_004102.1	NC_004102.1	8847	encode_RBM23_1	5	8852	GCF_000861845.1	Flaviviridae	IV	Hepatitis C virus genotype 1	+	RBM23
NC_004102.1	NC_004102.1	8978	encode_RBM23_1	5	8983	GCF_000861845.1	Flaviviridae	IV	Hepatitis C virus genotype 1	+	RBM23
NC_004102.1	NC_004102.1	9358	encode_RBM23_1	5	9363	GCF_000861845.1	Flaviviridae	IV	Hepatitis C virus genotype 1	+	RBM23
NC_004102.1	NC_004102.1	9361	encode_RBM23_1	5	9366	GCF_000861845.1	Flaviviridae	IV	Hepatitis C virus genotype 1	+	RBM23
NC_004102.1	NC_004102.1	372	encode_RBM23_1	5	377	GCF_000861845.1	Flaviviridae	IV	Hepatitis C virus genotype 1	-	RBM23
NC_004102.1	NC_004102.1	498	encode_RBM23_1	5	503	GCF_000861845.1	Flaviviridae	IV	Hepatitis C virus genotype 1	-	RBM23
NC_004102.1	NC_004102.1	1021	encode_RBM23_1	5	1026	GCF_000861845.1	Flaviviridae	IV	Hepatitis C virus genotype 1	-	RBM23
NC_004102.1	NC_004102.1	1051	encode_RBM23_1	5	1056	GCF_000861845.1	Flaviviridae	IV	Hepatitis C virus genotype 1	-	RBM23
NC_004102.1	NC_004102.1	1060	encode_RBM23_1	5	1065	GCF_000861845.1	Flaviviridae	IV	Hepatitis C virus genotype 1	-	RBM23
NC_004102.1	NC_004102.1	1231	encode_RBM23_1	5	1236	GCF_000861845.1	Flaviviridae	IV	Hepatitis C virus genotype 1	-	RBM23
NC_004102.1	NC_004102.1	1232	encode_RBM23_1	5	1237	GCF_000861845.1	Flaviviridae	IV	Hepatitis C virus genotype 1	-	RBM23
NC_004102.1	NC_004102.1	1254	encode_RBM23_1	5	1259	GCF_000861845.1	Flaviviridae	IV	Hepatitis C virus genotype 1	-	RBM23
NC_004102.1	NC_004102.1	1333	encode_RBM23_1	5	1338	GCF_000861845.1	Flaviviridae	IV	Hepatitis C virus genotype 1	-	RBM23
NC_004102.1	NC_004102.1	1336	encode_RBM23_1	5	1341	GCF_000861845.1	Flaviviridae	IV	Hepatitis C virus genotype 1	-	RBM23
NC_004102.1	NC_004102.1	1587	encode_RBM23_1	5	1592	GCF_000861845.1	Flaviviridae	IV	Hepatitis C virus genotype 1	-	RBM23
NC_004102.1	NC_004102.1	1588	encode_RBM23_1	5	1593	GCF_000861845.1	Flaviviridae	IV	Hepatitis C virus genotype 1	-	RBM23
NC_004102.1	NC_004102.1	1834	encode_RBM23_1	5	1839	GCF_000861845.1	Flaviviridae	IV	Hepatitis C virus genotype 1	-	RBM23
NC_004102.1	NC_004102.1	2125	encode_RBM23_1	5	2130	GCF_000861845.1	Flaviviridae	IV	Hepatitis C virus genotype 1	-	RBM23
NC_004102.1	NC_004102.1	2128	encode_RBM23_1	5	2133	GCF_000861845.1	Flaviviridae	IV	Hepatitis C virus genotype 1	-	RBM23
NC_004102.1	NC_004102.1	2503	encode_RBM23_1	5	2508	GCF_000861845.1	Flaviviridae	IV	Hepatitis C virus genotype 1	-	RBM23
NC_004102.1	NC_004102.1	2515	encode_RBM23_1	5	2520	GCF_000861845.1	Flaviviridae	IV	Hepatitis C virus genotype 1	-	RBM23
NC_004102.1	NC_004102.1	2603	encode_RBM23_1	5	2608	GCF_000861845.1	Flaviviridae	IV	Hepatitis C virus genotype 1	-	RBM23
NC_004102.1	NC_004102.1	2872	encode_RBM23_1	5	2877	GCF_000861845.1	Flaviviridae	IV	Hepatitis C virus genotype 1	-	RBM23
NC_004102.1	NC_004102.1	2875	encode_RBM23_1	5	2880	GCF_000861845.1	Flaviviridae	IV	Hepatitis C virus genotype 1	-	RBM23
NC_004102.1	NC_004102.1	3013	encode_RBM23_1	5	3018	GCF_000861845.1	Flaviviridae	IV	Hepatitis C virus genotype 1	-	RBM23
NC_004102.1	NC_004102.1	3053	encode_RBM23_1	5	3058	GCF_000861845.1	Flaviviridae	IV	Hepatitis C virus genotype 1	-	RBM23
NC_004102.1	NC_004102.1	3253	encode_RBM23_1	5	3258	GCF_000861845.1	Flaviviridae	IV	Hepatitis C virus genotype 1	-	RBM23
NC_004102.1	NC_004102.1	3254	encode_RBM23_1	5	3259	GCF_000861845.1	Flaviviridae	IV	Hepatitis C virus genotype 1	-	RBM23
NC_004102.1	NC_004102.1	3527	encode_RBM23_1	5	3532	GCF_000861845.1	Flaviviridae	IV	Hepatitis C virus genotype 1	-	RBM23
NC_004102.1	NC_004102.1	3571	encode_RBM23_1	5	3576	GCF_000861845.1	Flaviviridae	IV	Hepatitis C virus genotype 1	-	RBM23
NC_004102.1	NC_004102.1	3673	encode_RBM23_1	5	3678	GCF_000861845.1	Flaviviridae	IV	Hepatitis C virus genotype 1	-	RBM23
NC_004102.1	NC_004102.1	3863	encode_RBM23_1	5	3868	GCF_000861845.1	Flaviviridae	IV	Hepatitis C virus genotype 1	-	RBM23
NC_004102.1	NC_004102.1	3864	encode_RBM23_1	5	3869	GCF_000861845.1	Flaviviridae	IV	Hepatitis C virus genotype 1	-	RBM23
NC_004102.1	NC_004102.1	3865	encode_RBM23_1	5	3870	GCF_000861845.1	Flaviviridae	IV	Hepatitis C virus genotype 1	-	RBM23
NC_004102.1	NC_004102.1	4207	encode_RBM23_1	5	4212	GCF_000861845.1	Flaviviridae	IV	Hepatitis C virus genotype 1	-	RBM23
NC_004102.1	NC_004102.1	4342	encode_RBM23_1	5	4347	GCF_000861845.1	Flaviviridae	IV	Hepatitis C virus genotype 1	-	RBM23
NC_004102.1	NC_004102.1	4627	encode_RBM23_1	5	4632	GCF_000861845.1	Flaviviridae	IV	Hepatitis C virus genotype 1	-	RBM23
NC_004102.1	NC_004102.1	4789	encode_RBM23_1	5	4794	GCF_000861845.1	Flaviviridae	IV	Hepatitis C virus genotype 1	-	RBM23
NC_004102.1	NC_004102.1	4823	encode_RBM23_1	5	4828	GCF_000861845.1	Flaviviridae	IV	Hepatitis C virus genotype 1	-	RBM23
NC_004102.1	NC_004102.1	5142	encode_RBM23_1	5	5147	GCF_000861845.1	Flaviviridae	IV	Hepatitis C virus genotype 1	-	RBM23
NC_004102.1	NC_004102.1	5143	encode_RBM23_1	5	5148	GCF_000861845.1	Flaviviridae	IV	Hepatitis C virus genotype 1	-	RBM23
NC_004102.1	NC_004102.1	5212	encode_RBM23_1	5	5217	GCF_000861845.1	Flaviviridae	IV	Hepatitis C virus genotype 1	-	RBM23
NC_004102.1	NC_004102.1	5284	encode_RBM23_1	5	5289	GCF_000861845.1	Flaviviridae	IV	Hepatitis C virus genotype 1	-	RBM23
NC_004102.1	NC_004102.1	5382	encode_RBM23_1	5	5387	GCF_000861845.1	Flaviviridae	IV	Hepatitis C virus genotype 1	-	RBM23
NC_004102.1	NC_004102.1	5805	encode_RBM23_1	5	5810	GCF_000861845.1	Flaviviridae	IV	Hepatitis C virus genotype 1	-	RBM23
NC_004102.1	NC_004102.1	5806	encode_RBM23_1	5	5811	GCF_000861845.1	Flaviviridae	IV	Hepatitis C virus genotype 1	-	RBM23
NC_004102.1	NC_004102.1	6136	encode_RBM23_1	5	6141	GCF_000861845.1	Flaviviridae	IV	Hepatitis C virus genotype 1	-	RBM23
NC_004102.1	NC_004102.1	6233	encode_RBM23_1	5	6238	GCF_000861845.1	Flaviviridae	IV	Hepatitis C virus genotype 1	-	RBM23
NC_004102.1	NC_004102.1	6343	encode_RBM23_1	5	6348	GCF_000861845.1	Flaviviridae	IV	Hepatitis C virus genotype 1	-	RBM23
NC_004102.1	NC_004102.1	6344	encode_RBM23_1	5	6349	GCF_000861845.1	Flaviviridae	IV	Hepatitis C virus genotype 1	-	RBM23
NC_004102.1	NC_004102.1	6513	encode_RBM23_1	5	6518	GCF_000861845.1	Flaviviridae	IV	Hepatitis C virus genotype 1	-	RBM23
NC_004102.1	NC_004102.1	6698	encode_RBM23_1	5	6703	GCF_000861845.1	Flaviviridae	IV	Hepatitis C virus genotype 1	-	RBM23
NC_004102.1	NC_004102.1	6699	encode_RBM23_1	5	6704	GCF_000861845.1	Flaviviridae	IV	Hepatitis C virus genotype 1	-	RBM23
NC_004102.1	NC_004102.1	6700	encode_RBM23_1	5	6705	GCF_000861845.1	Flaviviridae	IV	Hepatitis C virus genotype 1	-	RBM23
NC_004102.1	NC_004102.1	6701	encode_RBM23_1	5	6706	GCF_000861845.1	Flaviviridae	IV	Hepatitis C virus genotype 1	-	RBM23
NC_004102.1	NC_004102.1	6865	encode_RBM23_1	5	6870	GCF_000861845.1	Flaviviridae	IV	Hepatitis C virus genotype 1	-	RBM23
NC_004102.1	NC_004102.1	7069	encode_RBM23_1	5	7074	GCF_000861845.1	Flaviviridae	IV	Hepatitis C virus genotype 1	-	RBM23
NC_004102.1	NC_004102.1	7401	encode_RBM23_1	5	7406	GCF_000861845.1	Flaviviridae	IV	Hepatitis C virus genotype 1	-	RBM23
NC_004102.1	NC_004102.1	7587	encode_RBM23_1	5	7592	GCF_000861845.1	Flaviviridae	IV	Hepatitis C virus genotype 1	-	RBM23
NC_004102.1	NC_004102.1	8136	encode_RBM23_1	5	8141	GCF_000861845.1	Flaviviridae	IV	Hepatitis C virus genotype 1	-	RBM23
NC_004102.1	NC_004102.1	8470	encode_RBM23_1	5	8475	GCF_000861845.1	Flaviviridae	IV	Hepatitis C virus genotype 1	-	RBM23
NC_004102.1	NC_004102.1	8868	encode_RBM23_1	5	8873	GCF_000861845.1	Flaviviridae	IV	Hepatitis C virus genotype 1	-	RBM23
NC_004102.1	NC_004102.1	9323	encode_RBM23_1	5	9328	GCF_000861845.1	Flaviviridae	IV	Hepatitis C virus genotype 1	-	RBM23
NC_004102.1	NC_004102.1	9627	encode_RBM23_1	5	9632	GCF_000861845.1	Flaviviridae	IV	Hepatitis C virus genotype 1	-	RBM23
NC_001943.1	NC_001943.1	2916	encode_RBM23_1	5	2921	GCF_000861865.1	Astroviridae	IV	Human astrovirus	+	RBM23
NC_001943.1	NC_001943.1	3755	encode_RBM23_1	5	3760	GCF_000861865.1	Astroviridae	IV	Human astrovirus	+	RBM23
NC_001943.1	NC_001943.1	5033	encode_RBM23_1	5	5038	GCF_000861865.1	Astroviridae	IV	Human astrovirus	+	RBM23
NC_001943.1	NC_001943.1	5386	encode_RBM23_1	5	5391	GCF_000861865.1	Astroviridae	IV	Human astrovirus	+	RBM23
NC_001943.1	NC_001943.1	5389	encode_RBM23_1	5	5394	GCF_000861865.1	Astroviridae	IV	Human astrovirus	+	RBM23
NC_001943.1	NC_001943.1	6504	encode_RBM23_1	5	6509	GCF_000861865.1	Astroviridae	IV	Human astrovirus	+	RBM23
NC_001943.1	NC_001943.1	181	encode_RBM23_1	5	186	GCF_000861865.1	Astroviridae	IV	Human astrovirus	-	RBM23
NC_001943.1	NC_001943.1	1269	encode_RBM23_1	5	1274	GCF_000861865.1	Astroviridae	IV	Human astrovirus	-	RBM23
NC_001943.1	NC_001943.1	1395	encode_RBM23_1	5	1400	GCF_000861865.1	Astroviridae	IV	Human astrovirus	-	RBM23
NC_001943.1	NC_001943.1	1713	encode_RBM23_1	5	1718	GCF_000861865.1	Astroviridae	IV	Human astrovirus	-	RBM23
NC_001943.1	NC_001943.1	2455	encode_RBM23_1	5	2460	GCF_000861865.1	Astroviridae	IV	Human astrovirus	-	RBM23
NC_001943.1	NC_001943.1	2460	encode_RBM23_1	5	2465	GCF_000861865.1	Astroviridae	IV	Human astrovirus	-	RBM23
NC_001943.1	NC_001943.1	3398	encode_RBM23_1	5	3403	GCF_000861865.1	Astroviridae	IV	Human astrovirus	-	RBM23
NC_001943.1	NC_001943.1	5004	encode_RBM23_1	5	5009	GCF_000861865.1	Astroviridae	IV	Human astrovirus	-	RBM23
NC_001943.1	NC_001943.1	6213	encode_RBM23_1	5	6218	GCF_000861865.1	Astroviridae	IV	Human astrovirus	-	RBM23
NC_001943.1	NC_001943.1	6801	encode_RBM23_1	5	6806	GCF_000861865.1	Astroviridae	IV	Human astrovirus	-	RBM23
NC_001943.1	NC_001943.1	6802	encode_RBM23_1	5	6807	GCF_000861865.1	Astroviridae	IV	Human astrovirus	-	RBM23
NC_001918.1	NC_001918.1	94	encode_RBM23_1	5	99	GCF_000861885.1	Picornaviridae	IV	Aichi virus	+	RBM23
NC_001918.1	NC_001918.1	95	encode_RBM23_1	5	100	GCF_000861885.1	Picornaviridae	IV	Aichi virus	+	RBM23
NC_001918.1	NC_001918.1	101	encode_RBM23_1	5	106	GCF_000861885.1	Picornaviridae	IV	Aichi virus	+	RBM23
NC_001918.1	NC_001918.1	102	encode_RBM23_1	5	107	GCF_000861885.1	Picornaviridae	IV	Aichi virus	+	RBM23
NC_001918.1	NC_001918.1	191	encode_RBM23_1	5	196	GCF_000861885.1	Picornaviridae	IV	Aichi virus	+	RBM23
NC_001918.1	NC_001918.1	211	encode_RBM23_1	5	216	GCF_000861885.1	Picornaviridae	IV	Aichi virus	+	RBM23
NC_001918.1	NC_001918.1	218	encode_RBM23_1	5	223	GCF_000861885.1	Picornaviridae	IV	Aichi virus	+	RBM23
NC_001918.1	NC_001918.1	228	encode_RBM23_1	5	233	GCF_000861885.1	Picornaviridae	IV	Aichi virus	+	RBM23
NC_001918.1	NC_001918.1	231	encode_RBM23_1	5	236	GCF_000861885.1	Picornaviridae	IV	Aichi virus	+	RBM23
NC_001918.1	NC_001918.1	232	encode_RBM23_1	5	237	GCF_000861885.1	Picornaviridae	IV	Aichi virus	+	RBM23
NC_001918.1	NC_001918.1	265	encode_RBM23_1	5	270	GCF_000861885.1	Picornaviridae	IV	Aichi virus	+	RBM23
NC_001918.1	NC_001918.1	300	encode_RBM23_1	5	305	GCF_000861885.1	Picornaviridae	IV	Aichi virus	+	RBM23
NC_001918.1	NC_001918.1	301	encode_RBM23_1	5	306	GCF_000861885.1	Picornaviridae	IV	Aichi virus	+	RBM23
NC_001918.1	NC_001918.1	328	encode_RBM23_1	5	333	GCF_000861885.1	Picornaviridae	IV	Aichi virus	+	RBM23
NC_001918.1	NC_001918.1	639	encode_RBM23_1	5	644	GCF_000861885.1	Picornaviridae	IV	Aichi virus	+	RBM23
NC_001918.1	NC_001918.1	825	encode_RBM23_1	5	830	GCF_000861885.1	Picornaviridae	IV	Aichi virus	+	RBM23
NC_001918.1	NC_001918.1	991	encode_RBM23_1	5	996	GCF_000861885.1	Picornaviridae	IV	Aichi virus	+	RBM23
NC_001918.1	NC_001918.1	1175	encode_RBM23_1	5	1180	GCF_000861885.1	Picornaviridae	IV	Aichi virus	+	RBM23
NC_001918.1	NC_001918.1	1181	encode_RBM23_1	5	1186	GCF_000861885.1	Picornaviridae	IV	Aichi virus	+	RBM23
NC_001918.1	NC_001918.1	1182	encode_RBM23_1	5	1187	GCF_000861885.1	Picornaviridae	IV	Aichi virus	+	RBM23
NC_001918.1	NC_001918.1	1183	encode_RBM23_1	5	1188	GCF_000861885.1	Picornaviridae	IV	Aichi virus	+	RBM23
NC_001918.1	NC_001918.1	1209	encode_RBM23_1	5	1214	GCF_000861885.1	Picornaviridae	IV	Aichi virus	+	RBM23
NC_001918.1	NC_001918.1	1292	encode_RBM23_1	5	1297	GCF_000861885.1	Picornaviridae	IV	Aichi virus	+	RBM23
NC_001918.1	NC_001918.1	1349	encode_RBM23_1	5	1354	GCF_000861885.1	Picornaviridae	IV	Aichi virus	+	RBM23
NC_001918.1	NC_001918.1	1372	encode_RBM23_1	5	1377	GCF_000861885.1	Picornaviridae	IV	Aichi virus	+	RBM23
NC_001918.1	NC_001918.1	1375	encode_RBM23_1	5	1380	GCF_000861885.1	Picornaviridae	IV	Aichi virus	+	RBM23
NC_001918.1	NC_001918.1	1405	encode_RBM23_1	5	1410	GCF_000861885.1	Picornaviridae	IV	Aichi virus	+	RBM23
NC_001918.1	NC_001918.1	1520	encode_RBM23_1	5	1525	GCF_000861885.1	Picornaviridae	IV	Aichi virus	+	RBM23
NC_001918.1	NC_001918.1	1559	encode_RBM23_1	5	1564	GCF_000861885.1	Picornaviridae	IV	Aichi virus	+	RBM23
NC_001918.1	NC_001918.1	1562	encode_RBM23_1	5	1567	GCF_000861885.1	Picornaviridae	IV	Aichi virus	+	RBM23
NC_001918.1	NC_001918.1	1658	encode_RBM23_1	5	1663	GCF_000861885.1	Picornaviridae	IV	Aichi virus	+	RBM23
NC_001918.1	NC_001918.1	1662	encode_RBM23_1	5	1667	GCF_000861885.1	Picornaviridae	IV	Aichi virus	+	RBM23
NC_001918.1	NC_001918.1	1715	encode_RBM23_1	5	1720	GCF_000861885.1	Picornaviridae	IV	Aichi virus	+	RBM23
NC_001918.1	NC_001918.1	1874	encode_RBM23_1	5	1879	GCF_000861885.1	Picornaviridae	IV	Aichi virus	+	RBM23
NC_001918.1	NC_001918.1	1880	encode_RBM23_1	5	1885	GCF_000861885.1	Picornaviridae	IV	Aichi virus	+	RBM23
NC_001918.1	NC_001918.1	1902	encode_RBM23_1	5	1907	GCF_000861885.1	Picornaviridae	IV	Aichi virus	+	RBM23
NC_001918.1	NC_001918.1	1937	encode_RBM23_1	5	1942	GCF_000861885.1	Picornaviridae	IV	Aichi virus	+	RBM23
NC_001918.1	NC_001918.1	2168	encode_RBM23_1	5	2173	GCF_000861885.1	Picornaviridae	IV	Aichi virus	+	RBM23
NC_001918.1	NC_001918.1	2174	encode_RBM23_1	5	2179	GCF_000861885.1	Picornaviridae	IV	Aichi virus	+	RBM23
NC_001918.1	NC_001918.1	2217	encode_RBM23_1	5	2222	GCF_000861885.1	Picornaviridae	IV	Aichi virus	+	RBM23
NC_001918.1	NC_001918.1	2242	encode_RBM23_1	5	2247	GCF_000861885.1	Picornaviridae	IV	Aichi virus	+	RBM23
NC_001918.1	NC_001918.1	2245	encode_RBM23_1	5	2250	GCF_000861885.1	Picornaviridae	IV	Aichi virus	+	RBM23
NC_001918.1	NC_001918.1	2288	encode_RBM23_1	5	2293	GCF_000861885.1	Picornaviridae	IV	Aichi virus	+	RBM23
NC_001918.1	NC_001918.1	2427	encode_RBM23_1	5	2432	GCF_000861885.1	Picornaviridae	IV	Aichi virus	+	RBM23
NC_001918.1	NC_001918.1	2428	encode_RBM23_1	5	2433	GCF_000861885.1	Picornaviridae	IV	Aichi virus	+	RBM23
NC_001918.1	NC_001918.1	2429	encode_RBM23_1	5	2434	GCF_000861885.1	Picornaviridae	IV	Aichi virus	+	RBM23
NC_001918.1	NC_001918.1	2585	encode_RBM23_1	5	2590	GCF_000861885.1	Picornaviridae	IV	Aichi virus	+	RBM23
NC_001918.1	NC_001918.1	2643	encode_RBM23_1	5	2648	GCF_000861885.1	Picornaviridae	IV	Aichi virus	+	RBM23
NC_001918.1	NC_001918.1	2705	encode_RBM23_1	5	2710	GCF_000861885.1	Picornaviridae	IV	Aichi virus	+	RBM23
NC_001918.1	NC_001918.1	2706	encode_RBM23_1	5	2711	GCF_000861885.1	Picornaviridae	IV	Aichi virus	+	RBM23
NC_001918.1	NC_001918.1	2713	encode_RBM23_1	5	2718	GCF_000861885.1	Picornaviridae	IV	Aichi virus	+	RBM23
NC_001918.1	NC_001918.1	2714	encode_RBM23_1	5	2719	GCF_000861885.1	Picornaviridae	IV	Aichi virus	+	RBM23
NC_001918.1	NC_001918.1	2717	encode_RBM23_1	5	2722	GCF_000861885.1	Picornaviridae	IV	Aichi virus	+	RBM23
NC_001918.1	NC_001918.1	3108	encode_RBM23_1	5	3113	GCF_000861885.1	Picornaviridae	IV	Aichi virus	+	RBM23
NC_001918.1	NC_001918.1	3111	encode_RBM23_1	5	3116	GCF_000861885.1	Picornaviridae	IV	Aichi virus	+	RBM23
NC_001918.1	NC_001918.1	3115	encode_RBM23_1	5	3120	GCF_000861885.1	Picornaviridae	IV	Aichi virus	+	RBM23
NC_001918.1	NC_001918.1	3376	encode_RBM23_1	5	3381	GCF_000861885.1	Picornaviridae	IV	Aichi virus	+	RBM23
NC_001918.1	NC_001918.1	3393	encode_RBM23_1	5	3398	GCF_000861885.1	Picornaviridae	IV	Aichi virus	+	RBM23
NC_001918.1	NC_001918.1	3461	encode_RBM23_1	5	3466	GCF_000861885.1	Picornaviridae	IV	Aichi virus	+	RBM23
NC_001918.1	NC_001918.1	3494	encode_RBM23_1	5	3499	GCF_000861885.1	Picornaviridae	IV	Aichi virus	+	RBM23
NC_001918.1	NC_001918.1	3497	encode_RBM23_1	5	3502	GCF_000861885.1	Picornaviridae	IV	Aichi virus	+	RBM23
NC_001918.1	NC_001918.1	3498	encode_RBM23_1	5	3503	GCF_000861885.1	Picornaviridae	IV	Aichi virus	+	RBM23
NC_001918.1	NC_001918.1	3569	encode_RBM23_1	5	3574	GCF_000861885.1	Picornaviridae	IV	Aichi virus	+	RBM23
NC_001918.1	NC_001918.1	3684	encode_RBM23_1	5	3689	GCF_000861885.1	Picornaviridae	IV	Aichi virus	+	RBM23
NC_001918.1	NC_001918.1	3694	encode_RBM23_1	5	3699	GCF_000861885.1	Picornaviridae	IV	Aichi virus	+	RBM23
NC_001918.1	NC_001918.1	3705	encode_RBM23_1	5	3710	GCF_000861885.1	Picornaviridae	IV	Aichi virus	+	RBM23
NC_001918.1	NC_001918.1	3706	encode_RBM23_1	5	3711	GCF_000861885.1	Picornaviridae	IV	Aichi virus	+	RBM23
NC_001918.1	NC_001918.1	3707	encode_RBM23_1	5	3712	GCF_000861885.1	Picornaviridae	IV	Aichi virus	+	RBM23
NC_001918.1	NC_001918.1	3708	encode_RBM23_1	5	3713	GCF_000861885.1	Picornaviridae	IV	Aichi virus	+	RBM23
NC_001918.1	NC_001918.1	3711	encode_RBM23_1	5	3716	GCF_000861885.1	Picornaviridae	IV	Aichi virus	+	RBM23
NC_001918.1	NC_001918.1	3863	encode_RBM23_1	5	3868	GCF_000861885.1	Picornaviridae	IV	Aichi virus	+	RBM23
NC_001918.1	NC_001918.1	3931	encode_RBM23_1	5	3936	GCF_000861885.1	Picornaviridae	IV	Aichi virus	+	RBM23
NC_001918.1	NC_001918.1	3932	encode_RBM23_1	5	3937	GCF_000861885.1	Picornaviridae	IV	Aichi virus	+	RBM23
NC_001918.1	NC_001918.1	3965	encode_RBM23_1	5	3970	GCF_000861885.1	Picornaviridae	IV	Aichi virus	+	RBM23
NC_001918.1	NC_001918.1	4065	encode_RBM23_1	5	4070	GCF_000861885.1	Picornaviridae	IV	Aichi virus	+	RBM23
NC_001918.1	NC_001918.1	4337	encode_RBM23_1	5	4342	GCF_000861885.1	Picornaviridae	IV	Aichi virus	+	RBM23
NC_001918.1	NC_001918.1	4340	encode_RBM23_1	5	4345	GCF_000861885.1	Picornaviridae	IV	Aichi virus	+	RBM23
NC_001918.1	NC_001918.1	4464	encode_RBM23_1	5	4469	GCF_000861885.1	Picornaviridae	IV	Aichi virus	+	RBM23
NC_001918.1	NC_001918.1	4490	encode_RBM23_1	5	4495	GCF_000861885.1	Picornaviridae	IV	Aichi virus	+	RBM23
NC_001918.1	NC_001918.1	4538	encode_RBM23_1	5	4543	GCF_000861885.1	Picornaviridae	IV	Aichi virus	+	RBM23
NC_001918.1	NC_001918.1	4539	encode_RBM23_1	5	4544	GCF_000861885.1	Picornaviridae	IV	Aichi virus	+	RBM23
NC_001918.1	NC_001918.1	4749	encode_RBM23_1	5	4754	GCF_000861885.1	Picornaviridae	IV	Aichi virus	+	RBM23
NC_001918.1	NC_001918.1	4785	encode_RBM23_1	5	4790	GCF_000861885.1	Picornaviridae	IV	Aichi virus	+	RBM23
NC_001918.1	NC_001918.1	5059	encode_RBM23_1	5	5064	GCF_000861885.1	Picornaviridae	IV	Aichi virus	+	RBM23
NC_001918.1	NC_001918.1	5060	encode_RBM23_1	5	5065	GCF_000861885.1	Picornaviridae	IV	Aichi virus	+	RBM23
NC_001918.1	NC_001918.1	5079	encode_RBM23_1	5	5084	GCF_000861885.1	Picornaviridae	IV	Aichi virus	+	RBM23
NC_001918.1	NC_001918.1	5129	encode_RBM23_1	5	5134	GCF_000861885.1	Picornaviridae	IV	Aichi virus	+	RBM23
NC_001918.1	NC_001918.1	5147	encode_RBM23_1	5	5152	GCF_000861885.1	Picornaviridae	IV	Aichi virus	+	RBM23
NC_001918.1	NC_001918.1	5150	encode_RBM23_1	5	5155	GCF_000861885.1	Picornaviridae	IV	Aichi virus	+	RBM23
NC_001918.1	NC_001918.1	5153	encode_RBM23_1	5	5158	GCF_000861885.1	Picornaviridae	IV	Aichi virus	+	RBM23
NC_001918.1	NC_001918.1	5159	encode_RBM23_1	5	5164	GCF_000861885.1	Picornaviridae	IV	Aichi virus	+	RBM23
NC_001918.1	NC_001918.1	5273	encode_RBM23_1	5	5278	GCF_000861885.1	Picornaviridae	IV	Aichi virus	+	RBM23
NC_001918.1	NC_001918.1	5294	encode_RBM23_1	5	5299	GCF_000861885.1	Picornaviridae	IV	Aichi virus	+	RBM23
NC_001918.1	NC_001918.1	5324	encode_RBM23_1	5	5329	GCF_000861885.1	Picornaviridae	IV	Aichi virus	+	RBM23
NC_001918.1	NC_001918.1	5345	encode_RBM23_1	5	5350	GCF_000861885.1	Picornaviridae	IV	Aichi virus	+	RBM23
NC_001918.1	NC_001918.1	5651	encode_RBM23_1	5	5656	GCF_000861885.1	Picornaviridae	IV	Aichi virus	+	RBM23
NC_001918.1	NC_001918.1	5706	encode_RBM23_1	5	5711	GCF_000861885.1	Picornaviridae	IV	Aichi virus	+	RBM23
NC_001918.1	NC_001918.1	5801	encode_RBM23_1	5	5806	GCF_000861885.1	Picornaviridae	IV	Aichi virus	+	RBM23
NC_001918.1	NC_001918.1	6162	encode_RBM23_1	5	6167	GCF_000861885.1	Picornaviridae	IV	Aichi virus	+	RBM23
NC_001918.1	NC_001918.1	6222	encode_RBM23_1	5	6227	GCF_000861885.1	Picornaviridae	IV	Aichi virus	+	RBM23
NC_001918.1	NC_001918.1	6269	encode_RBM23_1	5	6274	GCF_000861885.1	Picornaviridae	IV	Aichi virus	+	RBM23
NC_001918.1	NC_001918.1	6353	encode_RBM23_1	5	6358	GCF_000861885.1	Picornaviridae	IV	Aichi virus	+	RBM23
NC_001918.1	NC_001918.1	6354	encode_RBM23_1	5	6359	GCF_000861885.1	Picornaviridae	IV	Aichi virus	+	RBM23
NC_001918.1	NC_001918.1	6491	encode_RBM23_1	5	6496	GCF_000861885.1	Picornaviridae	IV	Aichi virus	+	RBM23
NC_001918.1	NC_001918.1	6513	encode_RBM23_1	5	6518	GCF_000861885.1	Picornaviridae	IV	Aichi virus	+	RBM23
NC_001918.1	NC_001918.1	6554	encode_RBM23_1	5	6559	GCF_000861885.1	Picornaviridae	IV	Aichi virus	+	RBM23
NC_001918.1	NC_001918.1	7475	encode_RBM23_1	5	7480	GCF_000861885.1	Picornaviridae	IV	Aichi virus	+	RBM23
NC_001918.1	NC_001918.1	7493	encode_RBM23_1	5	7498	GCF_000861885.1	Picornaviridae	IV	Aichi virus	+	RBM23
NC_001918.1	NC_001918.1	7565	encode_RBM23_1	5	7570	GCF_000861885.1	Picornaviridae	IV	Aichi virus	+	RBM23
NC_001918.1	NC_001918.1	7618	encode_RBM23_1	5	7623	GCF_000861885.1	Picornaviridae	IV	Aichi virus	+	RBM23
NC_001918.1	NC_001918.1	7619	encode_RBM23_1	5	7624	GCF_000861885.1	Picornaviridae	IV	Aichi virus	+	RBM23
NC_001918.1	NC_001918.1	7679	encode_RBM23_1	5	7684	GCF_000861885.1	Picornaviridae	IV	Aichi virus	+	RBM23
NC_001918.1	NC_001918.1	7952	encode_RBM23_1	5	7957	GCF_000861885.1	Picornaviridae	IV	Aichi virus	+	RBM23
NC_001918.1	NC_001918.1	7977	encode_RBM23_1	5	7982	GCF_000861885.1	Picornaviridae	IV	Aichi virus	+	RBM23
NC_001918.1	NC_001918.1	8070	encode_RBM23_1	5	8075	GCF_000861885.1	Picornaviridae	IV	Aichi virus	+	RBM23
NC_001918.1	NC_001918.1	780	encode_RBM23_1	5	785	GCF_000861885.1	Picornaviridae	IV	Aichi virus	-	RBM23
NC_001918.1	NC_001918.1	781	encode_RBM23_1	5	786	GCF_000861885.1	Picornaviridae	IV	Aichi virus	-	RBM23
NC_001918.1	NC_001918.1	1334	encode_RBM23_1	5	1339	GCF_000861885.1	Picornaviridae	IV	Aichi virus	-	RBM23
NC_001918.1	NC_001918.1	1499	encode_RBM23_1	5	1504	GCF_000861885.1	Picornaviridae	IV	Aichi virus	-	RBM23
NC_001918.1	NC_001918.1	3017	encode_RBM23_1	5	3022	GCF_000861885.1	Picornaviridae	IV	Aichi virus	-	RBM23
NC_001918.1	NC_001918.1	3317	encode_RBM23_1	5	3322	GCF_000861885.1	Picornaviridae	IV	Aichi virus	-	RBM23
NC_001918.1	NC_001918.1	4712	encode_RBM23_1	5	4717	GCF_000861885.1	Picornaviridae	IV	Aichi virus	-	RBM23
NC_001918.1	NC_001918.1	4808	encode_RBM23_1	5	4813	GCF_000861885.1	Picornaviridae	IV	Aichi virus	-	RBM23
NC_001918.1	NC_001918.1	6881	encode_RBM23_1	5	6886	GCF_000861885.1	Picornaviridae	IV	Aichi virus	-	RBM23
NC_001918.1	NC_001918.1	7118	encode_RBM23_1	5	7123	GCF_000861885.1	Picornaviridae	IV	Aichi virus	-	RBM23
NC_001918.1	NC_001918.1	8041	encode_RBM23_1	5	8046	GCF_000861885.1	Picornaviridae	IV	Aichi virus	-	RBM23
NC_001918.1	NC_001918.1	8178	encode_RBM23_1	5	8183	GCF_000861885.1	Picornaviridae	IV	Aichi virus	-	RBM23
NC_001612.1	NC_001612.1	95	encode_RBM23_1	5	100	GCF_000861905.1	Picornaviridae	IV	Human enterovirus A	+	RBM23
NC_001612.1	NC_001612.1	307	encode_RBM23_1	5	312	GCF_000861905.1	Picornaviridae	IV	Human enterovirus A	+	RBM23
NC_001612.1	NC_001612.1	452	encode_RBM23_1	5	457	GCF_000861905.1	Picornaviridae	IV	Human enterovirus A	+	RBM23
NC_001612.1	NC_001612.1	945	encode_RBM23_1	5	950	GCF_000861905.1	Picornaviridae	IV	Human enterovirus A	+	RBM23
NC_001612.1	NC_001612.1	1392	encode_RBM23_1	5	1397	GCF_000861905.1	Picornaviridae	IV	Human enterovirus A	+	RBM23
NC_001612.1	NC_001612.1	1909	encode_RBM23_1	5	1914	GCF_000861905.1	Picornaviridae	IV	Human enterovirus A	+	RBM23
NC_001612.1	NC_001612.1	2127	encode_RBM23_1	5	2132	GCF_000861905.1	Picornaviridae	IV	Human enterovirus A	+	RBM23
NC_001612.1	NC_001612.1	2198	encode_RBM23_1	5	2203	GCF_000861905.1	Picornaviridae	IV	Human enterovirus A	+	RBM23
NC_001612.1	NC_001612.1	2341	encode_RBM23_1	5	2346	GCF_000861905.1	Picornaviridae	IV	Human enterovirus A	+	RBM23
NC_001612.1	NC_001612.1	2913	encode_RBM23_1	5	2918	GCF_000861905.1	Picornaviridae	IV	Human enterovirus A	+	RBM23
NC_001612.1	NC_001612.1	2999	encode_RBM23_1	5	3004	GCF_000861905.1	Picornaviridae	IV	Human enterovirus A	+	RBM23
NC_001612.1	NC_001612.1	3000	encode_RBM23_1	5	3005	GCF_000861905.1	Picornaviridae	IV	Human enterovirus A	+	RBM23
NC_001612.1	NC_001612.1	3172	encode_RBM23_1	5	3177	GCF_000861905.1	Picornaviridae	IV	Human enterovirus A	+	RBM23
NC_001612.1	NC_001612.1	3173	encode_RBM23_1	5	3178	GCF_000861905.1	Picornaviridae	IV	Human enterovirus A	+	RBM23
NC_001612.1	NC_001612.1	3463	encode_RBM23_1	5	3468	GCF_000861905.1	Picornaviridae	IV	Human enterovirus A	+	RBM23
NC_001612.1	NC_001612.1	3752	encode_RBM23_1	5	3757	GCF_000861905.1	Picornaviridae	IV	Human enterovirus A	+	RBM23
NC_001612.1	NC_001612.1	4554	encode_RBM23_1	5	4559	GCF_000861905.1	Picornaviridae	IV	Human enterovirus A	+	RBM23
NC_001612.1	NC_001612.1	4693	encode_RBM23_1	5	4698	GCF_000861905.1	Picornaviridae	IV	Human enterovirus A	+	RBM23
NC_001612.1	NC_001612.1	5501	encode_RBM23_1	5	5506	GCF_000861905.1	Picornaviridae	IV	Human enterovirus A	+	RBM23
NC_001612.1	NC_001612.1	5722	encode_RBM23_1	5	5727	GCF_000861905.1	Picornaviridae	IV	Human enterovirus A	+	RBM23
NC_001612.1	NC_001612.1	6176	encode_RBM23_1	5	6181	GCF_000861905.1	Picornaviridae	IV	Human enterovirus A	+	RBM23
NC_001612.1	NC_001612.1	24	encode_RBM23_1	5	29	GCF_000861905.1	Picornaviridae	IV	Human enterovirus A	-	RBM23
NC_001612.1	NC_001612.1	686	encode_RBM23_1	5	691	GCF_000861905.1	Picornaviridae	IV	Human enterovirus A	-	RBM23
NC_001612.1	NC_001612.1	704	encode_RBM23_1	5	709	GCF_000861905.1	Picornaviridae	IV	Human enterovirus A	-	RBM23
NC_001612.1	NC_001612.1	1175	encode_RBM23_1	5	1180	GCF_000861905.1	Picornaviridae	IV	Human enterovirus A	-	RBM23
NC_001612.1	NC_001612.1	1980	encode_RBM23_1	5	1985	GCF_000861905.1	Picornaviridae	IV	Human enterovirus A	-	RBM23
NC_001612.1	NC_001612.1	3742	encode_RBM23_1	5	3747	GCF_000861905.1	Picornaviridae	IV	Human enterovirus A	-	RBM23
NC_001612.1	NC_001612.1	3893	encode_RBM23_1	5	3898	GCF_000861905.1	Picornaviridae	IV	Human enterovirus A	-	RBM23
NC_001612.1	NC_001612.1	5275	encode_RBM23_1	5	5280	GCF_000861905.1	Picornaviridae	IV	Human enterovirus A	-	RBM23
NC_001612.1	NC_001612.1	5276	encode_RBM23_1	5	5281	GCF_000861905.1	Picornaviridae	IV	Human enterovirus A	-	RBM23
NC_001612.1	NC_001612.1	5453	encode_RBM23_1	5	5458	GCF_000861905.1	Picornaviridae	IV	Human enterovirus A	-	RBM23
NC_001612.1	NC_001612.1	5531	encode_RBM23_1	5	5536	GCF_000861905.1	Picornaviridae	IV	Human enterovirus A	-	RBM23
NC_001612.1	NC_001612.1	6043	encode_RBM23_1	5	6048	GCF_000861905.1	Picornaviridae	IV	Human enterovirus A	-	RBM23
NC_001612.1	NC_001612.1	6191	encode_RBM23_1	5	6196	GCF_000861905.1	Picornaviridae	IV	Human enterovirus A	-	RBM23
NC_001612.1	NC_001612.1	6901	encode_RBM23_1	5	6906	GCF_000861905.1	Picornaviridae	IV	Human enterovirus A	-	RBM23
NC_001710.1	NC_001710.1	16	encode_RBM23_1	5	21	GCF_000862005.1	Flaviviridae	IV	GB virus C/Hepatitis G virus	+	RBM23
NC_001710.1	NC_001710.1	17	encode_RBM23_1	5	22	GCF_000862005.1	Flaviviridae	IV	GB virus C/Hepatitis G virus	+	RBM23
NC_001710.1	NC_001710.1	18	encode_RBM23_1	5	23	GCF_000862005.1	Flaviviridae	IV	GB virus C/Hepatitis G virus	+	RBM23
NC_001710.1	NC_001710.1	19	encode_RBM23_1	5	24	GCF_000862005.1	Flaviviridae	IV	GB virus C/Hepatitis G virus	+	RBM23
NC_001710.1	NC_001710.1	20	encode_RBM23_1	5	25	GCF_000862005.1	Flaviviridae	IV	GB virus C/Hepatitis G virus	+	RBM23
NC_001710.1	NC_001710.1	21	encode_RBM23_1	5	26	GCF_000862005.1	Flaviviridae	IV	GB virus C/Hepatitis G virus	+	RBM23
NC_001710.1	NC_001710.1	22	encode_RBM23_1	5	27	GCF_000862005.1	Flaviviridae	IV	GB virus C/Hepatitis G virus	+	RBM23
NC_001710.1	NC_001710.1	996	encode_RBM23_1	5	1001	GCF_000862005.1	Flaviviridae	IV	GB virus C/Hepatitis G virus	+	RBM23
NC_001710.1	NC_001710.1	1068	encode_RBM23_1	5	1073	GCF_000862005.1	Flaviviridae	IV	GB virus C/Hepatitis G virus	+	RBM23
NC_001710.1	NC_001710.1	1170	encode_RBM23_1	5	1175	GCF_000862005.1	Flaviviridae	IV	GB virus C/Hepatitis G virus	+	RBM23
NC_001710.1	NC_001710.1	1408	encode_RBM23_1	5	1413	GCF_000862005.1	Flaviviridae	IV	GB virus C/Hepatitis G virus	+	RBM23
NC_001710.1	NC_001710.1	1470	encode_RBM23_1	5	1475	GCF_000862005.1	Flaviviridae	IV	GB virus C/Hepatitis G virus	+	RBM23
NC_001710.1	NC_001710.1	1635	encode_RBM23_1	5	1640	GCF_000862005.1	Flaviviridae	IV	GB virus C/Hepatitis G virus	+	RBM23
NC_001710.1	NC_001710.1	1904	encode_RBM23_1	5	1909	GCF_000862005.1	Flaviviridae	IV	GB virus C/Hepatitis G virus	+	RBM23
NC_001710.1	NC_001710.1	2168	encode_RBM23_1	5	2173	GCF_000862005.1	Flaviviridae	IV	GB virus C/Hepatitis G virus	+	RBM23
NC_001710.1	NC_001710.1	2725	encode_RBM23_1	5	2730	GCF_000862005.1	Flaviviridae	IV	GB virus C/Hepatitis G virus	+	RBM23
NC_001710.1	NC_001710.1	3212	encode_RBM23_1	5	3217	GCF_000862005.1	Flaviviridae	IV	GB virus C/Hepatitis G virus	+	RBM23
NC_001710.1	NC_001710.1	3782	encode_RBM23_1	5	3787	GCF_000862005.1	Flaviviridae	IV	GB virus C/Hepatitis G virus	+	RBM23
NC_001710.1	NC_001710.1	3785	encode_RBM23_1	5	3790	GCF_000862005.1	Flaviviridae	IV	GB virus C/Hepatitis G virus	+	RBM23
NC_001710.1	NC_001710.1	4020	encode_RBM23_1	5	4025	GCF_000862005.1	Flaviviridae	IV	GB virus C/Hepatitis G virus	+	RBM23
NC_001710.1	NC_001710.1	4021	encode_RBM23_1	5	4026	GCF_000862005.1	Flaviviridae	IV	GB virus C/Hepatitis G virus	+	RBM23
NC_001710.1	NC_001710.1	4205	encode_RBM23_1	5	4210	GCF_000862005.1	Flaviviridae	IV	GB virus C/Hepatitis G virus	+	RBM23
NC_001710.1	NC_001710.1	4966	encode_RBM23_1	5	4971	GCF_000862005.1	Flaviviridae	IV	GB virus C/Hepatitis G virus	+	RBM23
NC_001710.1	NC_001710.1	5223	encode_RBM23_1	5	5228	GCF_000862005.1	Flaviviridae	IV	GB virus C/Hepatitis G virus	+	RBM23
NC_001710.1	NC_001710.1	5224	encode_RBM23_1	5	5229	GCF_000862005.1	Flaviviridae	IV	GB virus C/Hepatitis G virus	+	RBM23
NC_001710.1	NC_001710.1	5276	encode_RBM23_1	5	5281	GCF_000862005.1	Flaviviridae	IV	GB virus C/Hepatitis G virus	+	RBM23
NC_001710.1	NC_001710.1	5677	encode_RBM23_1	5	5682	GCF_000862005.1	Flaviviridae	IV	GB virus C/Hepatitis G virus	+	RBM23
NC_001710.1	NC_001710.1	5766	encode_RBM23_1	5	5771	GCF_000862005.1	Flaviviridae	IV	GB virus C/Hepatitis G virus	+	RBM23
NC_001710.1	NC_001710.1	5769	encode_RBM23_1	5	5774	GCF_000862005.1	Flaviviridae	IV	GB virus C/Hepatitis G virus	+	RBM23
NC_001710.1	NC_001710.1	6450	encode_RBM23_1	5	6455	GCF_000862005.1	Flaviviridae	IV	GB virus C/Hepatitis G virus	+	RBM23
NC_001710.1	NC_001710.1	6537	encode_RBM23_1	5	6542	GCF_000862005.1	Flaviviridae	IV	GB virus C/Hepatitis G virus	+	RBM23
NC_001710.1	NC_001710.1	6949	encode_RBM23_1	5	6954	GCF_000862005.1	Flaviviridae	IV	GB virus C/Hepatitis G virus	+	RBM23
NC_001710.1	NC_001710.1	7020	encode_RBM23_1	5	7025	GCF_000862005.1	Flaviviridae	IV	GB virus C/Hepatitis G virus	+	RBM23
NC_001710.1	NC_001710.1	7386	encode_RBM23_1	5	7391	GCF_000862005.1	Flaviviridae	IV	GB virus C/Hepatitis G virus	+	RBM23
NC_001710.1	NC_001710.1	7442	encode_RBM23_1	5	7447	GCF_000862005.1	Flaviviridae	IV	GB virus C/Hepatitis G virus	+	RBM23
NC_001710.1	NC_001710.1	7719	encode_RBM23_1	5	7724	GCF_000862005.1	Flaviviridae	IV	GB virus C/Hepatitis G virus	+	RBM23
NC_001710.1	NC_001710.1	7839	encode_RBM23_1	5	7844	GCF_000862005.1	Flaviviridae	IV	GB virus C/Hepatitis G virus	+	RBM23
NC_001710.1	NC_001710.1	7840	encode_RBM23_1	5	7845	GCF_000862005.1	Flaviviridae	IV	GB virus C/Hepatitis G virus	+	RBM23
NC_001710.1	NC_001710.1	7858	encode_RBM23_1	5	7863	GCF_000862005.1	Flaviviridae	IV	GB virus C/Hepatitis G virus	+	RBM23
NC_001710.1	NC_001710.1	7859	encode_RBM23_1	5	7864	GCF_000862005.1	Flaviviridae	IV	GB virus C/Hepatitis G virus	+	RBM23
NC_001710.1	NC_001710.1	7860	encode_RBM23_1	5	7865	GCF_000862005.1	Flaviviridae	IV	GB virus C/Hepatitis G virus	+	RBM23
NC_001710.1	NC_001710.1	7861	encode_RBM23_1	5	7866	GCF_000862005.1	Flaviviridae	IV	GB virus C/Hepatitis G virus	+	RBM23
NC_001710.1	NC_001710.1	8427	encode_RBM23_1	5	8432	GCF_000862005.1	Flaviviridae	IV	GB virus C/Hepatitis G virus	+	RBM23
NC_001710.1	NC_001710.1	8566	encode_RBM23_1	5	8571	GCF_000862005.1	Flaviviridae	IV	GB virus C/Hepatitis G virus	+	RBM23
NC_001710.1	NC_001710.1	8728	encode_RBM23_1	5	8733	GCF_000862005.1	Flaviviridae	IV	GB virus C/Hepatitis G virus	+	RBM23
NC_001710.1	NC_001710.1	8930	encode_RBM23_1	5	8935	GCF_000862005.1	Flaviviridae	IV	GB virus C/Hepatitis G virus	+	RBM23
NC_001710.1	NC_001710.1	8933	encode_RBM23_1	5	8938	GCF_000862005.1	Flaviviridae	IV	GB virus C/Hepatitis G virus	+	RBM23
NC_001710.1	NC_001710.1	8973	encode_RBM23_1	5	8978	GCF_000862005.1	Flaviviridae	IV	GB virus C/Hepatitis G virus	+	RBM23
NC_001710.1	NC_001710.1	8974	encode_RBM23_1	5	8979	GCF_000862005.1	Flaviviridae	IV	GB virus C/Hepatitis G virus	+	RBM23
NC_001710.1	NC_001710.1	8975	encode_RBM23_1	5	8980	GCF_000862005.1	Flaviviridae	IV	GB virus C/Hepatitis G virus	+	RBM23
NC_001710.1	NC_001710.1	8976	encode_RBM23_1	5	8981	GCF_000862005.1	Flaviviridae	IV	GB virus C/Hepatitis G virus	+	RBM23
NC_001710.1	NC_001710.1	9140	encode_RBM23_1	5	9145	GCF_000862005.1	Flaviviridae	IV	GB virus C/Hepatitis G virus	+	RBM23
NC_001710.1	NC_001710.1	9209	encode_RBM23_1	5	9214	GCF_000862005.1	Flaviviridae	IV	GB virus C/Hepatitis G virus	+	RBM23
NC_001710.1	NC_001710.1	9311	encode_RBM23_1	5	9316	GCF_000862005.1	Flaviviridae	IV	GB virus C/Hepatitis G virus	+	RBM23
NC_001710.1	NC_001710.1	198	encode_RBM23_1	5	203	GCF_000862005.1	Flaviviridae	IV	GB virus C/Hepatitis G virus	-	RBM23
NC_001710.1	NC_001710.1	259	encode_RBM23_1	5	264	GCF_000862005.1	Flaviviridae	IV	GB virus C/Hepatitis G virus	-	RBM23
NC_001710.1	NC_001710.1	262	encode_RBM23_1	5	267	GCF_000862005.1	Flaviviridae	IV	GB virus C/Hepatitis G virus	-	RBM23
NC_001710.1	NC_001710.1	401	encode_RBM23_1	5	406	GCF_000862005.1	Flaviviridae	IV	GB virus C/Hepatitis G virus	-	RBM23
NC_001710.1	NC_001710.1	430	encode_RBM23_1	5	435	GCF_000862005.1	Flaviviridae	IV	GB virus C/Hepatitis G virus	-	RBM23
NC_001710.1	NC_001710.1	431	encode_RBM23_1	5	436	GCF_000862005.1	Flaviviridae	IV	GB virus C/Hepatitis G virus	-	RBM23
NC_001710.1	NC_001710.1	605	encode_RBM23_1	5	610	GCF_000862005.1	Flaviviridae	IV	GB virus C/Hepatitis G virus	-	RBM23
NC_001710.1	NC_001710.1	748	encode_RBM23_1	5	753	GCF_000862005.1	Flaviviridae	IV	GB virus C/Hepatitis G virus	-	RBM23
NC_001710.1	NC_001710.1	885	encode_RBM23_1	5	890	GCF_000862005.1	Flaviviridae	IV	GB virus C/Hepatitis G virus	-	RBM23
NC_001710.1	NC_001710.1	1454	encode_RBM23_1	5	1459	GCF_000862005.1	Flaviviridae	IV	GB virus C/Hepatitis G virus	-	RBM23
NC_001710.1	NC_001710.1	1455	encode_RBM23_1	5	1460	GCF_000862005.1	Flaviviridae	IV	GB virus C/Hepatitis G virus	-	RBM23
NC_001710.1	NC_001710.1	1456	encode_RBM23_1	5	1461	GCF_000862005.1	Flaviviridae	IV	GB virus C/Hepatitis G virus	-	RBM23
NC_001710.1	NC_001710.1	1457	encode_RBM23_1	5	1462	GCF_000862005.1	Flaviviridae	IV	GB virus C/Hepatitis G virus	-	RBM23
NC_001710.1	NC_001710.1	1559	encode_RBM23_1	5	1564	GCF_000862005.1	Flaviviridae	IV	GB virus C/Hepatitis G virus	-	RBM23
NC_001710.1	NC_001710.1	1583	encode_RBM23_1	5	1588	GCF_000862005.1	Flaviviridae	IV	GB virus C/Hepatitis G virus	-	RBM23
NC_001710.1	NC_001710.1	1863	encode_RBM23_1	5	1868	GCF_000862005.1	Flaviviridae	IV	GB virus C/Hepatitis G virus	-	RBM23
NC_001710.1	NC_001710.1	2297	encode_RBM23_1	5	2302	GCF_000862005.1	Flaviviridae	IV	GB virus C/Hepatitis G virus	-	RBM23
NC_001710.1	NC_001710.1	2357	encode_RBM23_1	5	2362	GCF_000862005.1	Flaviviridae	IV	GB virus C/Hepatitis G virus	-	RBM23
NC_001710.1	NC_001710.1	2504	encode_RBM23_1	5	2509	GCF_000862005.1	Flaviviridae	IV	GB virus C/Hepatitis G virus	-	RBM23
NC_001710.1	NC_001710.1	2856	encode_RBM23_1	5	2861	GCF_000862005.1	Flaviviridae	IV	GB virus C/Hepatitis G virus	-	RBM23
NC_001710.1	NC_001710.1	3131	encode_RBM23_1	5	3136	GCF_000862005.1	Flaviviridae	IV	GB virus C/Hepatitis G virus	-	RBM23
NC_001710.1	NC_001710.1	3479	encode_RBM23_1	5	3484	GCF_000862005.1	Flaviviridae	IV	GB virus C/Hepatitis G virus	-	RBM23
NC_001710.1	NC_001710.1	3578	encode_RBM23_1	5	3583	GCF_000862005.1	Flaviviridae	IV	GB virus C/Hepatitis G virus	-	RBM23
NC_001710.1	NC_001710.1	3586	encode_RBM23_1	5	3591	GCF_000862005.1	Flaviviridae	IV	GB virus C/Hepatitis G virus	-	RBM23
NC_001710.1	NC_001710.1	3596	encode_RBM23_1	5	3601	GCF_000862005.1	Flaviviridae	IV	GB virus C/Hepatitis G virus	-	RBM23
NC_001710.1	NC_001710.1	3635	encode_RBM23_1	5	3640	GCF_000862005.1	Flaviviridae	IV	GB virus C/Hepatitis G virus	-	RBM23
NC_001710.1	NC_001710.1	3636	encode_RBM23_1	5	3641	GCF_000862005.1	Flaviviridae	IV	GB virus C/Hepatitis G virus	-	RBM23
NC_001710.1	NC_001710.1	3637	encode_RBM23_1	5	3642	GCF_000862005.1	Flaviviridae	IV	GB virus C/Hepatitis G virus	-	RBM23
NC_001710.1	NC_001710.1	3638	encode_RBM23_1	5	3643	GCF_000862005.1	Flaviviridae	IV	GB virus C/Hepatitis G virus	-	RBM23
NC_001710.1	NC_001710.1	3701	encode_RBM23_1	5	3706	GCF_000862005.1	Flaviviridae	IV	GB virus C/Hepatitis G virus	-	RBM23
NC_001710.1	NC_001710.1	3742	encode_RBM23_1	5	3747	GCF_000862005.1	Flaviviridae	IV	GB virus C/Hepatitis G virus	-	RBM23
NC_001710.1	NC_001710.1	3865	encode_RBM23_1	5	3870	GCF_000862005.1	Flaviviridae	IV	GB virus C/Hepatitis G virus	-	RBM23
NC_001710.1	NC_001710.1	4090	encode_RBM23_1	5	4095	GCF_000862005.1	Flaviviridae	IV	GB virus C/Hepatitis G virus	-	RBM23
NC_001710.1	NC_001710.1	4091	encode_RBM23_1	5	4096	GCF_000862005.1	Flaviviridae	IV	GB virus C/Hepatitis G virus	-	RBM23
NC_001710.1	NC_001710.1	4174	encode_RBM23_1	5	4179	GCF_000862005.1	Flaviviridae	IV	GB virus C/Hepatitis G virus	-	RBM23
NC_001710.1	NC_001710.1	4175	encode_RBM23_1	5	4180	GCF_000862005.1	Flaviviridae	IV	GB virus C/Hepatitis G virus	-	RBM23
NC_001710.1	NC_001710.1	4237	encode_RBM23_1	5	4242	GCF_000862005.1	Flaviviridae	IV	GB virus C/Hepatitis G virus	-	RBM23
NC_001710.1	NC_001710.1	4238	encode_RBM23_1	5	4243	GCF_000862005.1	Flaviviridae	IV	GB virus C/Hepatitis G virus	-	RBM23
NC_001710.1	NC_001710.1	4295	encode_RBM23_1	5	4300	GCF_000862005.1	Flaviviridae	IV	GB virus C/Hepatitis G virus	-	RBM23
NC_001710.1	NC_001710.1	4733	encode_RBM23_1	5	4738	GCF_000862005.1	Flaviviridae	IV	GB virus C/Hepatitis G virus	-	RBM23
NC_001710.1	NC_001710.1	4862	encode_RBM23_1	5	4867	GCF_000862005.1	Flaviviridae	IV	GB virus C/Hepatitis G virus	-	RBM23
NC_001710.1	NC_001710.1	4865	encode_RBM23_1	5	4870	GCF_000862005.1	Flaviviridae	IV	GB virus C/Hepatitis G virus	-	RBM23
NC_001710.1	NC_001710.1	5006	encode_RBM23_1	5	5011	GCF_000862005.1	Flaviviridae	IV	GB virus C/Hepatitis G virus	-	RBM23
NC_001710.1	NC_001710.1	5007	encode_RBM23_1	5	5012	GCF_000862005.1	Flaviviridae	IV	GB virus C/Hepatitis G virus	-	RBM23
NC_001710.1	NC_001710.1	5343	encode_RBM23_1	5	5348	GCF_000862005.1	Flaviviridae	IV	GB virus C/Hepatitis G virus	-	RBM23
NC_001710.1	NC_001710.1	5771	encode_RBM23_1	5	5776	GCF_000862005.1	Flaviviridae	IV	GB virus C/Hepatitis G virus	-	RBM23
NC_001710.1	NC_001710.1	5801	encode_RBM23_1	5	5806	GCF_000862005.1	Flaviviridae	IV	GB virus C/Hepatitis G virus	-	RBM23
NC_001710.1	NC_001710.1	5954	encode_RBM23_1	5	5959	GCF_000862005.1	Flaviviridae	IV	GB virus C/Hepatitis G virus	-	RBM23
NC_001710.1	NC_001710.1	6116	encode_RBM23_1	5	6121	GCF_000862005.1	Flaviviridae	IV	GB virus C/Hepatitis G virus	-	RBM23
NC_001710.1	NC_001710.1	6521	encode_RBM23_1	5	6526	GCF_000862005.1	Flaviviridae	IV	GB virus C/Hepatitis G virus	-	RBM23
NC_001710.1	NC_001710.1	6653	encode_RBM23_1	5	6658	GCF_000862005.1	Flaviviridae	IV	GB virus C/Hepatitis G virus	-	RBM23
NC_001710.1	NC_001710.1	6735	encode_RBM23_1	5	6740	GCF_000862005.1	Flaviviridae	IV	GB virus C/Hepatitis G virus	-	RBM23
NC_001710.1	NC_001710.1	6741	encode_RBM23_1	5	6746	GCF_000862005.1	Flaviviridae	IV	GB virus C/Hepatitis G virus	-	RBM23
NC_001710.1	NC_001710.1	6742	encode_RBM23_1	5	6747	GCF_000862005.1	Flaviviridae	IV	GB virus C/Hepatitis G virus	-	RBM23
NC_001710.1	NC_001710.1	7247	encode_RBM23_1	5	7252	GCF_000862005.1	Flaviviridae	IV	GB virus C/Hepatitis G virus	-	RBM23
NC_001710.1	NC_001710.1	7377	encode_RBM23_1	5	7382	GCF_000862005.1	Flaviviridae	IV	GB virus C/Hepatitis G virus	-	RBM23
NC_001710.1	NC_001710.1	7378	encode_RBM23_1	5	7383	GCF_000862005.1	Flaviviridae	IV	GB virus C/Hepatitis G virus	-	RBM23
NC_001710.1	NC_001710.1	7379	encode_RBM23_1	5	7384	GCF_000862005.1	Flaviviridae	IV	GB virus C/Hepatitis G virus	-	RBM23
NC_001710.1	NC_001710.1	7394	encode_RBM23_1	5	7399	GCF_000862005.1	Flaviviridae	IV	GB virus C/Hepatitis G virus	-	RBM23
NC_001710.1	NC_001710.1	7395	encode_RBM23_1	5	7400	GCF_000862005.1	Flaviviridae	IV	GB virus C/Hepatitis G virus	-	RBM23
NC_001710.1	NC_001710.1	7396	encode_RBM23_1	5	7401	GCF_000862005.1	Flaviviridae	IV	GB virus C/Hepatitis G virus	-	RBM23
NC_001710.1	NC_001710.1	7608	encode_RBM23_1	5	7613	GCF_000862005.1	Flaviviridae	IV	GB virus C/Hepatitis G virus	-	RBM23
NC_001710.1	NC_001710.1	8594	encode_RBM23_1	5	8599	GCF_000862005.1	Flaviviridae	IV	GB virus C/Hepatitis G virus	-	RBM23
NC_001710.1	NC_001710.1	8705	encode_RBM23_1	5	8710	GCF_000862005.1	Flaviviridae	IV	GB virus C/Hepatitis G virus	-	RBM23
NC_001710.1	NC_001710.1	8726	encode_RBM23_1	5	8731	GCF_000862005.1	Flaviviridae	IV	GB virus C/Hepatitis G virus	-	RBM23
NC_001710.1	NC_001710.1	8983	encode_RBM23_1	5	8988	GCF_000862005.1	Flaviviridae	IV	GB virus C/Hepatitis G virus	-	RBM23
NC_001710.1	NC_001710.1	8990	encode_RBM23_1	5	8995	GCF_000862005.1	Flaviviridae	IV	GB virus C/Hepatitis G virus	-	RBM23
NC_001710.1	NC_001710.1	9383	encode_RBM23_1	5	9388	GCF_000862005.1	Flaviviridae	IV	GB virus C/Hepatitis G virus	-	RBM23
NC_001449.1	NC_001449.1	445	encode_RBM23_1	5	450	GCF_000862105.1	Togaviridae	IV	Venezuelan equine encephalitis virus	+	RBM23
NC_001449.1	NC_001449.1	2123	encode_RBM23_1	5	2128	GCF_000862105.1	Togaviridae	IV	Venezuelan equine encephalitis virus	+	RBM23
NC_001449.1	NC_001449.1	3481	encode_RBM23_1	5	3486	GCF_000862105.1	Togaviridae	IV	Venezuelan equine encephalitis virus	+	RBM23
NC_001449.1	NC_001449.1	4803	encode_RBM23_1	5	4808	GCF_000862105.1	Togaviridae	IV	Venezuelan equine encephalitis virus	+	RBM23
NC_001449.1	NC_001449.1	5435	encode_RBM23_1	5	5440	GCF_000862105.1	Togaviridae	IV	Venezuelan equine encephalitis virus	+	RBM23
NC_001449.1	NC_001449.1	5712	encode_RBM23_1	5	5717	GCF_000862105.1	Togaviridae	IV	Venezuelan equine encephalitis virus	+	RBM23
NC_001449.1	NC_001449.1	7270	encode_RBM23_1	5	7275	GCF_000862105.1	Togaviridae	IV	Venezuelan equine encephalitis virus	+	RBM23
NC_001449.1	NC_001449.1	9066	encode_RBM23_1	5	9071	GCF_000862105.1	Togaviridae	IV	Venezuelan equine encephalitis virus	+	RBM23
NC_001449.1	NC_001449.1	9130	encode_RBM23_1	5	9135	GCF_000862105.1	Togaviridae	IV	Venezuelan equine encephalitis virus	+	RBM23
NC_001449.1	NC_001449.1	11142	encode_RBM23_1	5	11147	GCF_000862105.1	Togaviridae	IV	Venezuelan equine encephalitis virus	+	RBM23
NC_001449.1	NC_001449.1	11143	encode_RBM23_1	5	11148	GCF_000862105.1	Togaviridae	IV	Venezuelan equine encephalitis virus	+	RBM23
NC_001449.1	NC_001449.1	11169	encode_RBM23_1	5	11174	GCF_000862105.1	Togaviridae	IV	Venezuelan equine encephalitis virus	+	RBM23
NC_001449.1	NC_001449.1	197	encode_RBM23_1	5	202	GCF_000862105.1	Togaviridae	IV	Venezuelan equine encephalitis virus	-	RBM23
NC_001449.1	NC_001449.1	1029	encode_RBM23_1	5	1034	GCF_000862105.1	Togaviridae	IV	Venezuelan equine encephalitis virus	-	RBM23
NC_001449.1	NC_001449.1	1172	encode_RBM23_1	5	1177	GCF_000862105.1	Togaviridae	IV	Venezuelan equine encephalitis virus	-	RBM23
NC_001449.1	NC_001449.1	3152	encode_RBM23_1	5	3157	GCF_000862105.1	Togaviridae	IV	Venezuelan equine encephalitis virus	-	RBM23
NC_001449.1	NC_001449.1	3449	encode_RBM23_1	5	3454	GCF_000862105.1	Togaviridae	IV	Venezuelan equine encephalitis virus	-	RBM23
NC_001449.1	NC_001449.1	3650	encode_RBM23_1	5	3655	GCF_000862105.1	Togaviridae	IV	Venezuelan equine encephalitis virus	-	RBM23
NC_001449.1	NC_001449.1	3653	encode_RBM23_1	5	3658	GCF_000862105.1	Togaviridae	IV	Venezuelan equine encephalitis virus	-	RBM23
NC_001449.1	NC_001449.1	3675	encode_RBM23_1	5	3680	GCF_000862105.1	Togaviridae	IV	Venezuelan equine encephalitis virus	-	RBM23
NC_001449.1	NC_001449.1	4222	encode_RBM23_1	5	4227	GCF_000862105.1	Togaviridae	IV	Venezuelan equine encephalitis virus	-	RBM23
NC_001449.1	NC_001449.1	5538	encode_RBM23_1	5	5543	GCF_000862105.1	Togaviridae	IV	Venezuelan equine encephalitis virus	-	RBM23
NC_001449.1	NC_001449.1	6722	encode_RBM23_1	5	6727	GCF_000862105.1	Togaviridae	IV	Venezuelan equine encephalitis virus	-	RBM23
NC_001449.1	NC_001449.1	6923	encode_RBM23_1	5	6928	GCF_000862105.1	Togaviridae	IV	Venezuelan equine encephalitis virus	-	RBM23
NC_001449.1	NC_001449.1	7318	encode_RBM23_1	5	7323	GCF_000862105.1	Togaviridae	IV	Venezuelan equine encephalitis virus	-	RBM23
NC_001449.1	NC_001449.1	8543	encode_RBM23_1	5	8548	GCF_000862105.1	Togaviridae	IV	Venezuelan equine encephalitis virus	-	RBM23
NC_001449.1	NC_001449.1	9463	encode_RBM23_1	5	9468	GCF_000862105.1	Togaviridae	IV	Venezuelan equine encephalitis virus	-	RBM23
NC_001449.1	NC_001449.1	11237	encode_RBM23_1	5	11242	GCF_000862105.1	Togaviridae	IV	Venezuelan equine encephalitis virus	-	RBM23
NC_001477.1	NC_001477.1	271	encode_RBM23_1	5	276	GCF_000862125.1	Flaviviridae	IV	Dengue virus 1	+	RBM23
NC_001477.1	NC_001477.1	594	encode_RBM23_1	5	599	GCF_000862125.1	Flaviviridae	IV	Dengue virus 1	+	RBM23
NC_001477.1	NC_001477.1	3062	encode_RBM23_1	5	3067	GCF_000862125.1	Flaviviridae	IV	Dengue virus 1	+	RBM23
NC_001477.1	NC_001477.1	3373	encode_RBM23_1	5	3378	GCF_000862125.1	Flaviviridae	IV	Dengue virus 1	+	RBM23
NC_001477.1	NC_001477.1	3374	encode_RBM23_1	5	3379	GCF_000862125.1	Flaviviridae	IV	Dengue virus 1	+	RBM23
NC_001477.1	NC_001477.1	3375	encode_RBM23_1	5	3380	GCF_000862125.1	Flaviviridae	IV	Dengue virus 1	+	RBM23
NC_001477.1	NC_001477.1	3594	encode_RBM23_1	5	3599	GCF_000862125.1	Flaviviridae	IV	Dengue virus 1	+	RBM23
NC_001477.1	NC_001477.1	4546	encode_RBM23_1	5	4551	GCF_000862125.1	Flaviviridae	IV	Dengue virus 1	+	RBM23
NC_001477.1	NC_001477.1	5473	encode_RBM23_1	5	5478	GCF_000862125.1	Flaviviridae	IV	Dengue virus 1	+	RBM23
NC_001477.1	NC_001477.1	5474	encode_RBM23_1	5	5479	GCF_000862125.1	Flaviviridae	IV	Dengue virus 1	+	RBM23
NC_001477.1	NC_001477.1	7371	encode_RBM23_1	5	7376	GCF_000862125.1	Flaviviridae	IV	Dengue virus 1	+	RBM23
NC_001477.1	NC_001477.1	10528	encode_RBM23_1	5	10533	GCF_000862125.1	Flaviviridae	IV	Dengue virus 1	+	RBM23
NC_001477.1	NC_001477.1	10610	encode_RBM23_1	5	10615	GCF_000862125.1	Flaviviridae	IV	Dengue virus 1	+	RBM23
NC_001477.1	NC_001477.1	10611	encode_RBM23_1	5	10616	GCF_000862125.1	Flaviviridae	IV	Dengue virus 1	+	RBM23
NC_001477.1	NC_001477.1	263	encode_RBM23_1	5	268	GCF_000862125.1	Flaviviridae	IV	Dengue virus 1	-	RBM23
NC_001477.1	NC_001477.1	689	encode_RBM23_1	5	694	GCF_000862125.1	Flaviviridae	IV	Dengue virus 1	-	RBM23
NC_001477.1	NC_001477.1	999	encode_RBM23_1	5	1004	GCF_000862125.1	Flaviviridae	IV	Dengue virus 1	-	RBM23
NC_001477.1	NC_001477.1	1316	encode_RBM23_1	5	1321	GCF_000862125.1	Flaviviridae	IV	Dengue virus 1	-	RBM23
NC_001477.1	NC_001477.1	1582	encode_RBM23_1	5	1587	GCF_000862125.1	Flaviviridae	IV	Dengue virus 1	-	RBM23
NC_001477.1	NC_001477.1	2039	encode_RBM23_1	5	2044	GCF_000862125.1	Flaviviridae	IV	Dengue virus 1	-	RBM23
NC_001477.1	NC_001477.1	2557	encode_RBM23_1	5	2562	GCF_000862125.1	Flaviviridae	IV	Dengue virus 1	-	RBM23
NC_001477.1	NC_001477.1	2842	encode_RBM23_1	5	2847	GCF_000862125.1	Flaviviridae	IV	Dengue virus 1	-	RBM23
NC_001477.1	NC_001477.1	3169	encode_RBM23_1	5	3174	GCF_000862125.1	Flaviviridae	IV	Dengue virus 1	-	RBM23
NC_001477.1	NC_001477.1	3172	encode_RBM23_1	5	3177	GCF_000862125.1	Flaviviridae	IV	Dengue virus 1	-	RBM23
NC_001477.1	NC_001477.1	3287	encode_RBM23_1	5	3292	GCF_000862125.1	Flaviviridae	IV	Dengue virus 1	-	RBM23
NC_001477.1	NC_001477.1	4246	encode_RBM23_1	5	4251	GCF_000862125.1	Flaviviridae	IV	Dengue virus 1	-	RBM23
NC_001477.1	NC_001477.1	4490	encode_RBM23_1	5	4495	GCF_000862125.1	Flaviviridae	IV	Dengue virus 1	-	RBM23
NC_001477.1	NC_001477.1	5243	encode_RBM23_1	5	5248	GCF_000862125.1	Flaviviridae	IV	Dengue virus 1	-	RBM23
NC_001477.1	NC_001477.1	5964	encode_RBM23_1	5	5969	GCF_000862125.1	Flaviviridae	IV	Dengue virus 1	-	RBM23
NC_001477.1	NC_001477.1	5971	encode_RBM23_1	5	5976	GCF_000862125.1	Flaviviridae	IV	Dengue virus 1	-	RBM23
NC_001477.1	NC_001477.1	5974	encode_RBM23_1	5	5979	GCF_000862125.1	Flaviviridae	IV	Dengue virus 1	-	RBM23
NC_001477.1	NC_001477.1	6374	encode_RBM23_1	5	6379	GCF_000862125.1	Flaviviridae	IV	Dengue virus 1	-	RBM23
NC_001477.1	NC_001477.1	6499	encode_RBM23_1	5	6504	GCF_000862125.1	Flaviviridae	IV	Dengue virus 1	-	RBM23
NC_001477.1	NC_001477.1	7570	encode_RBM23_1	5	7575	GCF_000862125.1	Flaviviridae	IV	Dengue virus 1	-	RBM23
NC_001477.1	NC_001477.1	8159	encode_RBM23_1	5	8164	GCF_000862125.1	Flaviviridae	IV	Dengue virus 1	-	RBM23
NC_001477.1	NC_001477.1	8162	encode_RBM23_1	5	8167	GCF_000862125.1	Flaviviridae	IV	Dengue virus 1	-	RBM23
NC_001477.1	NC_001477.1	8521	encode_RBM23_1	5	8526	GCF_000862125.1	Flaviviridae	IV	Dengue virus 1	-	RBM23
NC_001477.1	NC_001477.1	9131	encode_RBM23_1	5	9136	GCF_000862125.1	Flaviviridae	IV	Dengue virus 1	-	RBM23
NC_001477.1	NC_001477.1	9653	encode_RBM23_1	5	9658	GCF_000862125.1	Flaviviridae	IV	Dengue virus 1	-	RBM23
NC_001477.1	NC_001477.1	10276	encode_RBM23_1	5	10281	GCF_000862125.1	Flaviviridae	IV	Dengue virus 1	-	RBM23
NC_001477.1	NC_001477.1	10347	encode_RBM23_1	5	10352	GCF_000862125.1	Flaviviridae	IV	Dengue virus 1	-	RBM23
NC_001437.1	NC_001437.1	946	encode_RBM23_1	5	951	GCF_000862145.1	Flaviviridae	IV	Japanese encephalitis virus	+	RBM23
NC_001437.1	NC_001437.1	1759	encode_RBM23_1	5	1764	GCF_000862145.1	Flaviviridae	IV	Japanese encephalitis virus	+	RBM23
NC_001437.1	NC_001437.1	2022	encode_RBM23_1	5	2027	GCF_000862145.1	Flaviviridae	IV	Japanese encephalitis virus	+	RBM23
NC_001437.1	NC_001437.1	2102	encode_RBM23_1	5	2107	GCF_000862145.1	Flaviviridae	IV	Japanese encephalitis virus	+	RBM23
NC_001437.1	NC_001437.1	2103	encode_RBM23_1	5	2108	GCF_000862145.1	Flaviviridae	IV	Japanese encephalitis virus	+	RBM23
NC_001437.1	NC_001437.1	3972	encode_RBM23_1	5	3977	GCF_000862145.1	Flaviviridae	IV	Japanese encephalitis virus	+	RBM23
NC_001437.1	NC_001437.1	3975	encode_RBM23_1	5	3980	GCF_000862145.1	Flaviviridae	IV	Japanese encephalitis virus	+	RBM23
NC_001437.1	NC_001437.1	4051	encode_RBM23_1	5	4056	GCF_000862145.1	Flaviviridae	IV	Japanese encephalitis virus	+	RBM23
NC_001437.1	NC_001437.1	5731	encode_RBM23_1	5	5736	GCF_000862145.1	Flaviviridae	IV	Japanese encephalitis virus	+	RBM23
NC_001437.1	NC_001437.1	6232	encode_RBM23_1	5	6237	GCF_000862145.1	Flaviviridae	IV	Japanese encephalitis virus	+	RBM23
NC_001437.1	NC_001437.1	7662	encode_RBM23_1	5	7667	GCF_000862145.1	Flaviviridae	IV	Japanese encephalitis virus	+	RBM23
NC_001437.1	NC_001437.1	8302	encode_RBM23_1	5	8307	GCF_000862145.1	Flaviviridae	IV	Japanese encephalitis virus	+	RBM23
NC_001437.1	NC_001437.1	9235	encode_RBM23_1	5	9240	GCF_000862145.1	Flaviviridae	IV	Japanese encephalitis virus	+	RBM23
NC_001437.1	NC_001437.1	9721	encode_RBM23_1	5	9726	GCF_000862145.1	Flaviviridae	IV	Japanese encephalitis virus	+	RBM23
NC_001437.1	NC_001437.1	10700	encode_RBM23_1	5	10705	GCF_000862145.1	Flaviviridae	IV	Japanese encephalitis virus	+	RBM23
NC_001437.1	NC_001437.1	10796	encode_RBM23_1	5	10801	GCF_000862145.1	Flaviviridae	IV	Japanese encephalitis virus	+	RBM23
NC_001437.1	NC_001437.1	157	encode_RBM23_1	5	162	GCF_000862145.1	Flaviviridae	IV	Japanese encephalitis virus	-	RBM23
NC_001437.1	NC_001437.1	299	encode_RBM23_1	5	304	GCF_000862145.1	Flaviviridae	IV	Japanese encephalitis virus	-	RBM23
NC_001437.1	NC_001437.1	323	encode_RBM23_1	5	328	GCF_000862145.1	Flaviviridae	IV	Japanese encephalitis virus	-	RBM23
NC_001437.1	NC_001437.1	450	encode_RBM23_1	5	455	GCF_000862145.1	Flaviviridae	IV	Japanese encephalitis virus	-	RBM23
NC_001437.1	NC_001437.1	1409	encode_RBM23_1	5	1414	GCF_000862145.1	Flaviviridae	IV	Japanese encephalitis virus	-	RBM23
NC_001437.1	NC_001437.1	1418	encode_RBM23_1	5	1423	GCF_000862145.1	Flaviviridae	IV	Japanese encephalitis virus	-	RBM23
NC_001437.1	NC_001437.1	1491	encode_RBM23_1	5	1496	GCF_000862145.1	Flaviviridae	IV	Japanese encephalitis virus	-	RBM23
NC_001437.1	NC_001437.1	1711	encode_RBM23_1	5	1716	GCF_000862145.1	Flaviviridae	IV	Japanese encephalitis virus	-	RBM23
NC_001437.1	NC_001437.1	1780	encode_RBM23_1	5	1785	GCF_000862145.1	Flaviviridae	IV	Japanese encephalitis virus	-	RBM23
NC_001437.1	NC_001437.1	2689	encode_RBM23_1	5	2694	GCF_000862145.1	Flaviviridae	IV	Japanese encephalitis virus	-	RBM23
NC_001437.1	NC_001437.1	3043	encode_RBM23_1	5	3048	GCF_000862145.1	Flaviviridae	IV	Japanese encephalitis virus	-	RBM23
NC_001437.1	NC_001437.1	3145	encode_RBM23_1	5	3150	GCF_000862145.1	Flaviviridae	IV	Japanese encephalitis virus	-	RBM23
NC_001437.1	NC_001437.1	3286	encode_RBM23_1	5	3291	GCF_000862145.1	Flaviviridae	IV	Japanese encephalitis virus	-	RBM23
NC_001437.1	NC_001437.1	3352	encode_RBM23_1	5	3357	GCF_000862145.1	Flaviviridae	IV	Japanese encephalitis virus	-	RBM23
NC_001437.1	NC_001437.1	3924	encode_RBM23_1	5	3929	GCF_000862145.1	Flaviviridae	IV	Japanese encephalitis virus	-	RBM23
NC_001437.1	NC_001437.1	3925	encode_RBM23_1	5	3930	GCF_000862145.1	Flaviviridae	IV	Japanese encephalitis virus	-	RBM23
NC_001437.1	NC_001437.1	4315	encode_RBM23_1	5	4320	GCF_000862145.1	Flaviviridae	IV	Japanese encephalitis virus	-	RBM23
NC_001437.1	NC_001437.1	4643	encode_RBM23_1	5	4648	GCF_000862145.1	Flaviviridae	IV	Japanese encephalitis virus	-	RBM23
NC_001437.1	NC_001437.1	4937	encode_RBM23_1	5	4942	GCF_000862145.1	Flaviviridae	IV	Japanese encephalitis virus	-	RBM23
NC_001437.1	NC_001437.1	4938	encode_RBM23_1	5	4943	GCF_000862145.1	Flaviviridae	IV	Japanese encephalitis virus	-	RBM23
NC_001437.1	NC_001437.1	4939	encode_RBM23_1	5	4944	GCF_000862145.1	Flaviviridae	IV	Japanese encephalitis virus	-	RBM23
NC_001437.1	NC_001437.1	4992	encode_RBM23_1	5	4997	GCF_000862145.1	Flaviviridae	IV	Japanese encephalitis virus	-	RBM23
NC_001437.1	NC_001437.1	5123	encode_RBM23_1	5	5128	GCF_000862145.1	Flaviviridae	IV	Japanese encephalitis virus	-	RBM23
NC_001437.1	NC_001437.1	5441	encode_RBM23_1	5	5446	GCF_000862145.1	Flaviviridae	IV	Japanese encephalitis virus	-	RBM23
NC_001437.1	NC_001437.1	5852	encode_RBM23_1	5	5857	GCF_000862145.1	Flaviviridae	IV	Japanese encephalitis virus	-	RBM23
NC_001437.1	NC_001437.1	6002	encode_RBM23_1	5	6007	GCF_000862145.1	Flaviviridae	IV	Japanese encephalitis virus	-	RBM23
NC_001437.1	NC_001437.1	6117	encode_RBM23_1	5	6122	GCF_000862145.1	Flaviviridae	IV	Japanese encephalitis virus	-	RBM23
NC_001437.1	NC_001437.1	6127	encode_RBM23_1	5	6132	GCF_000862145.1	Flaviviridae	IV	Japanese encephalitis virus	-	RBM23
NC_001437.1	NC_001437.1	6364	encode_RBM23_1	5	6369	GCF_000862145.1	Flaviviridae	IV	Japanese encephalitis virus	-	RBM23
NC_001437.1	NC_001437.1	6540	encode_RBM23_1	5	6545	GCF_000862145.1	Flaviviridae	IV	Japanese encephalitis virus	-	RBM23
NC_001437.1	NC_001437.1	7228	encode_RBM23_1	5	7233	GCF_000862145.1	Flaviviridae	IV	Japanese encephalitis virus	-	RBM23
NC_001437.1	NC_001437.1	7300	encode_RBM23_1	5	7305	GCF_000862145.1	Flaviviridae	IV	Japanese encephalitis virus	-	RBM23
NC_001437.1	NC_001437.1	7325	encode_RBM23_1	5	7330	GCF_000862145.1	Flaviviridae	IV	Japanese encephalitis virus	-	RBM23
NC_001437.1	NC_001437.1	7376	encode_RBM23_1	5	7381	GCF_000862145.1	Flaviviridae	IV	Japanese encephalitis virus	-	RBM23
NC_001437.1	NC_001437.1	7728	encode_RBM23_1	5	7733	GCF_000862145.1	Flaviviridae	IV	Japanese encephalitis virus	-	RBM23
NC_001437.1	NC_001437.1	8533	encode_RBM23_1	5	8538	GCF_000862145.1	Flaviviridae	IV	Japanese encephalitis virus	-	RBM23
NC_001437.1	NC_001437.1	8635	encode_RBM23_1	5	8640	GCF_000862145.1	Flaviviridae	IV	Japanese encephalitis virus	-	RBM23
NC_001437.1	NC_001437.1	8704	encode_RBM23_1	5	8709	GCF_000862145.1	Flaviviridae	IV	Japanese encephalitis virus	-	RBM23
NC_001437.1	NC_001437.1	8838	encode_RBM23_1	5	8843	GCF_000862145.1	Flaviviridae	IV	Japanese encephalitis virus	-	RBM23
NC_001437.1	NC_001437.1	9217	encode_RBM23_1	5	9222	GCF_000862145.1	Flaviviridae	IV	Japanese encephalitis virus	-	RBM23
NC_001437.1	NC_001437.1	10561	encode_RBM23_1	5	10566	GCF_000862145.1	Flaviviridae	IV	Japanese encephalitis virus	-	RBM23
NC_001437.1	NC_001437.1	10861	encode_RBM23_1	5	10866	GCF_000862145.1	Flaviviridae	IV	Japanese encephalitis virus	-	RBM23
NC_001544.1	NC_001544.1	450	encode_RBM23_1	5	455	GCF_000862165.1	Togaviridae	IV	Ross River virus	+	RBM23
NC_001544.1	NC_001544.1	855	encode_RBM23_1	5	860	GCF_000862165.1	Togaviridae	IV	Ross River virus	+	RBM23
NC_001544.1	NC_001544.1	1510	encode_RBM23_1	5	1515	GCF_000862165.1	Togaviridae	IV	Ross River virus	+	RBM23
NC_001544.1	NC_001544.1	2620	encode_RBM23_1	5	2625	GCF_000862165.1	Togaviridae	IV	Ross River virus	+	RBM23
NC_001544.1	NC_001544.1	4838	encode_RBM23_1	5	4843	GCF_000862165.1	Togaviridae	IV	Ross River virus	+	RBM23
NC_001544.1	NC_001544.1	5352	encode_RBM23_1	5	5357	GCF_000862165.1	Togaviridae	IV	Ross River virus	+	RBM23
NC_001544.1	NC_001544.1	5794	encode_RBM23_1	5	5799	GCF_000862165.1	Togaviridae	IV	Ross River virus	+	RBM23
NC_001544.1	NC_001544.1	5795	encode_RBM23_1	5	5800	GCF_000862165.1	Togaviridae	IV	Ross River virus	+	RBM23
NC_001544.1	NC_001544.1	5796	encode_RBM23_1	5	5801	GCF_000862165.1	Togaviridae	IV	Ross River virus	+	RBM23
NC_001544.1	NC_001544.1	6804	encode_RBM23_1	5	6809	GCF_000862165.1	Togaviridae	IV	Ross River virus	+	RBM23
NC_001544.1	NC_001544.1	8114	encode_RBM23_1	5	8119	GCF_000862165.1	Togaviridae	IV	Ross River virus	+	RBM23
NC_001544.1	NC_001544.1	8428	encode_RBM23_1	5	8433	GCF_000862165.1	Togaviridae	IV	Ross River virus	+	RBM23
NC_001544.1	NC_001544.1	9696	encode_RBM23_1	5	9701	GCF_000862165.1	Togaviridae	IV	Ross River virus	+	RBM23
NC_001544.1	NC_001544.1	9998	encode_RBM23_1	5	10003	GCF_000862165.1	Togaviridae	IV	Ross River virus	+	RBM23
NC_001544.1	NC_001544.1	10937	encode_RBM23_1	5	10942	GCF_000862165.1	Togaviridae	IV	Ross River virus	+	RBM23
NC_001544.1	NC_001544.1	11093	encode_RBM23_1	5	11098	GCF_000862165.1	Togaviridae	IV	Ross River virus	+	RBM23
NC_001544.1	NC_001544.1	11155	encode_RBM23_1	5	11160	GCF_000862165.1	Togaviridae	IV	Ross River virus	+	RBM23
NC_001544.1	NC_001544.1	316	encode_RBM23_1	5	321	GCF_000862165.1	Togaviridae	IV	Ross River virus	-	RBM23
NC_001544.1	NC_001544.1	600	encode_RBM23_1	5	605	GCF_000862165.1	Togaviridae	IV	Ross River virus	-	RBM23
NC_001544.1	NC_001544.1	2247	encode_RBM23_1	5	2252	GCF_000862165.1	Togaviridae	IV	Ross River virus	-	RBM23
NC_001544.1	NC_001544.1	4499	encode_RBM23_1	5	4504	GCF_000862165.1	Togaviridae	IV	Ross River virus	-	RBM23
NC_001544.1	NC_001544.1	4793	encode_RBM23_1	5	4798	GCF_000862165.1	Togaviridae	IV	Ross River virus	-	RBM23
NC_001544.1	NC_001544.1	5972	encode_RBM23_1	5	5977	GCF_000862165.1	Togaviridae	IV	Ross River virus	-	RBM23
NC_001544.1	NC_001544.1	6128	encode_RBM23_1	5	6133	GCF_000862165.1	Togaviridae	IV	Ross River virus	-	RBM23
NC_001544.1	NC_001544.1	7121	encode_RBM23_1	5	7126	GCF_000862165.1	Togaviridae	IV	Ross River virus	-	RBM23
NC_001544.1	NC_001544.1	7234	encode_RBM23_1	5	7239	GCF_000862165.1	Togaviridae	IV	Ross River virus	-	RBM23
NC_001544.1	NC_001544.1	8486	encode_RBM23_1	5	8491	GCF_000862165.1	Togaviridae	IV	Ross River virus	-	RBM23
NC_001544.1	NC_001544.1	8633	encode_RBM23_1	5	8638	GCF_000862165.1	Togaviridae	IV	Ross River virus	-	RBM23
NC_001544.1	NC_001544.1	10373	encode_RBM23_1	5	10378	GCF_000862165.1	Togaviridae	IV	Ross River virus	-	RBM23
NC_001544.1	NC_001544.1	11367	encode_RBM23_1	5	11372	GCF_000862165.1	Togaviridae	IV	Ross River virus	-	RBM23
NC_001617.1	NC_001617.1	442	encode_RBM23_1	5	447	GCF_000862245.1	Picornaviridae	IV	Human rhinovirus 89	+	RBM23
NC_001617.1	NC_001617.1	2028	encode_RBM23_1	5	2033	GCF_000862245.1	Picornaviridae	IV	Human rhinovirus 89	+	RBM23
NC_001617.1	NC_001617.1	2790	encode_RBM23_1	5	2795	GCF_000862245.1	Picornaviridae	IV	Human rhinovirus 89	+	RBM23
NC_001617.1	NC_001617.1	4377	encode_RBM23_1	5	4382	GCF_000862245.1	Picornaviridae	IV	Human rhinovirus 89	+	RBM23
NC_001617.1	NC_001617.1	4506	encode_RBM23_1	5	4511	GCF_000862245.1	Picornaviridae	IV	Human rhinovirus 89	+	RBM23
NC_001617.1	NC_001617.1	4898	encode_RBM23_1	5	4903	GCF_000862245.1	Picornaviridae	IV	Human rhinovirus 89	+	RBM23
NC_001617.1	NC_001617.1	4908	encode_RBM23_1	5	4913	GCF_000862245.1	Picornaviridae	IV	Human rhinovirus 89	+	RBM23
NC_001617.1	NC_001617.1	4914	encode_RBM23_1	5	4919	GCF_000862245.1	Picornaviridae	IV	Human rhinovirus 89	+	RBM23
NC_001617.1	NC_001617.1	4931	encode_RBM23_1	5	4936	GCF_000862245.1	Picornaviridae	IV	Human rhinovirus 89	+	RBM23
NC_001617.1	NC_001617.1	571	encode_RBM23_1	5	576	GCF_000862245.1	Picornaviridae	IV	Human rhinovirus 89	-	RBM23
NC_001617.1	NC_001617.1	1525	encode_RBM23_1	5	1530	GCF_000862245.1	Picornaviridae	IV	Human rhinovirus 89	-	RBM23
NC_001617.1	NC_001617.1	2273	encode_RBM23_1	5	2278	GCF_000862245.1	Picornaviridae	IV	Human rhinovirus 89	-	RBM23
NC_001617.1	NC_001617.1	2890	encode_RBM23_1	5	2895	GCF_000862245.1	Picornaviridae	IV	Human rhinovirus 89	-	RBM23
NC_001617.1	NC_001617.1	3279	encode_RBM23_1	5	3284	GCF_000862245.1	Picornaviridae	IV	Human rhinovirus 89	-	RBM23
NC_001617.1	NC_001617.1	3565	encode_RBM23_1	5	3570	GCF_000862245.1	Picornaviridae	IV	Human rhinovirus 89	-	RBM23
NC_001617.1	NC_001617.1	3613	encode_RBM23_1	5	3618	GCF_000862245.1	Picornaviridae	IV	Human rhinovirus 89	-	RBM23
NC_001617.1	NC_001617.1	5616	encode_RBM23_1	5	5621	GCF_000862245.1	Picornaviridae	IV	Human rhinovirus 89	-	RBM23
NC_001617.1	NC_001617.1	5617	encode_RBM23_1	5	5622	GCF_000862245.1	Picornaviridae	IV	Human rhinovirus 89	-	RBM23
NC_001655.1	NC_001655.1	50	encode_RBM23_1	5	55	GCF_000862405.1	Flaviviridae	IV	Hepatitis GB virus B	+	RBM23
NC_001655.1	NC_001655.1	51	encode_RBM23_1	5	56	GCF_000862405.1	Flaviviridae	IV	Hepatitis GB virus B	+	RBM23
NC_001655.1	NC_001655.1	52	encode_RBM23_1	5	57	GCF_000862405.1	Flaviviridae	IV	Hepatitis GB virus B	+	RBM23
NC_001655.1	NC_001655.1	225	encode_RBM23_1	5	230	GCF_000862405.1	Flaviviridae	IV	Hepatitis GB virus B	+	RBM23
NC_001655.1	NC_001655.1	240	encode_RBM23_1	5	245	GCF_000862405.1	Flaviviridae	IV	Hepatitis GB virus B	+	RBM23
NC_001655.1	NC_001655.1	323	encode_RBM23_1	5	328	GCF_000862405.1	Flaviviridae	IV	Hepatitis GB virus B	+	RBM23
NC_001655.1	NC_001655.1	3339	encode_RBM23_1	5	3344	GCF_000862405.1	Flaviviridae	IV	Hepatitis GB virus B	+	RBM23
NC_001655.1	NC_001655.1	3701	encode_RBM23_1	5	3706	GCF_000862405.1	Flaviviridae	IV	Hepatitis GB virus B	+	RBM23
NC_001655.1	NC_001655.1	3875	encode_RBM23_1	5	3880	GCF_000862405.1	Flaviviridae	IV	Hepatitis GB virus B	+	RBM23
NC_001655.1	NC_001655.1	4229	encode_RBM23_1	5	4234	GCF_000862405.1	Flaviviridae	IV	Hepatitis GB virus B	+	RBM23
NC_001655.1	NC_001655.1	4230	encode_RBM23_1	5	4235	GCF_000862405.1	Flaviviridae	IV	Hepatitis GB virus B	+	RBM23
NC_001655.1	NC_001655.1	4231	encode_RBM23_1	5	4236	GCF_000862405.1	Flaviviridae	IV	Hepatitis GB virus B	+	RBM23
NC_001655.1	NC_001655.1	5972	encode_RBM23_1	5	5977	GCF_000862405.1	Flaviviridae	IV	Hepatitis GB virus B	+	RBM23
NC_001655.1	NC_001655.1	6472	encode_RBM23_1	5	6477	GCF_000862405.1	Flaviviridae	IV	Hepatitis GB virus B	+	RBM23
NC_001655.1	NC_001655.1	6809	encode_RBM23_1	5	6814	GCF_000862405.1	Flaviviridae	IV	Hepatitis GB virus B	+	RBM23
NC_001655.1	NC_001655.1	6812	encode_RBM23_1	5	6817	GCF_000862405.1	Flaviviridae	IV	Hepatitis GB virus B	+	RBM23
NC_001655.1	NC_001655.1	6877	encode_RBM23_1	5	6882	GCF_000862405.1	Flaviviridae	IV	Hepatitis GB virus B	+	RBM23
NC_001655.1	NC_001655.1	6880	encode_RBM23_1	5	6885	GCF_000862405.1	Flaviviridae	IV	Hepatitis GB virus B	+	RBM23
NC_001655.1	NC_001655.1	6883	encode_RBM23_1	5	6888	GCF_000862405.1	Flaviviridae	IV	Hepatitis GB virus B	+	RBM23
NC_001655.1	NC_001655.1	6957	encode_RBM23_1	5	6962	GCF_000862405.1	Flaviviridae	IV	Hepatitis GB virus B	+	RBM23
NC_001655.1	NC_001655.1	6961	encode_RBM23_1	5	6966	GCF_000862405.1	Flaviviridae	IV	Hepatitis GB virus B	+	RBM23
NC_001655.1	NC_001655.1	7093	encode_RBM23_1	5	7098	GCF_000862405.1	Flaviviridae	IV	Hepatitis GB virus B	+	RBM23
NC_001655.1	NC_001655.1	7170	encode_RBM23_1	5	7175	GCF_000862405.1	Flaviviridae	IV	Hepatitis GB virus B	+	RBM23
NC_001655.1	NC_001655.1	7171	encode_RBM23_1	5	7176	GCF_000862405.1	Flaviviridae	IV	Hepatitis GB virus B	+	RBM23
NC_001655.1	NC_001655.1	7214	encode_RBM23_1	5	7219	GCF_000862405.1	Flaviviridae	IV	Hepatitis GB virus B	+	RBM23
NC_001655.1	NC_001655.1	7443	encode_RBM23_1	5	7448	GCF_000862405.1	Flaviviridae	IV	Hepatitis GB virus B	+	RBM23
NC_001655.1	NC_001655.1	7444	encode_RBM23_1	5	7449	GCF_000862405.1	Flaviviridae	IV	Hepatitis GB virus B	+	RBM23
NC_001655.1	NC_001655.1	7709	encode_RBM23_1	5	7714	GCF_000862405.1	Flaviviridae	IV	Hepatitis GB virus B	+	RBM23
NC_001655.1	NC_001655.1	7710	encode_RBM23_1	5	7715	GCF_000862405.1	Flaviviridae	IV	Hepatitis GB virus B	+	RBM23
NC_001655.1	NC_001655.1	7732	encode_RBM23_1	5	7737	GCF_000862405.1	Flaviviridae	IV	Hepatitis GB virus B	+	RBM23
NC_001655.1	NC_001655.1	7752	encode_RBM23_1	5	7757	GCF_000862405.1	Flaviviridae	IV	Hepatitis GB virus B	+	RBM23
NC_001655.1	NC_001655.1	8427	encode_RBM23_1	5	8432	GCF_000862405.1	Flaviviridae	IV	Hepatitis GB virus B	+	RBM23
NC_001655.1	NC_001655.1	8740	encode_RBM23_1	5	8745	GCF_000862405.1	Flaviviridae	IV	Hepatitis GB virus B	+	RBM23
NC_001655.1	NC_001655.1	8741	encode_RBM23_1	5	8746	GCF_000862405.1	Flaviviridae	IV	Hepatitis GB virus B	+	RBM23
NC_001655.1	NC_001655.1	8742	encode_RBM23_1	5	8747	GCF_000862405.1	Flaviviridae	IV	Hepatitis GB virus B	+	RBM23
NC_001655.1	NC_001655.1	9041	encode_RBM23_1	5	9046	GCF_000862405.1	Flaviviridae	IV	Hepatitis GB virus B	+	RBM23
NC_001655.1	NC_001655.1	9377	encode_RBM23_1	5	9382	GCF_000862405.1	Flaviviridae	IV	Hepatitis GB virus B	+	RBM23
NC_001655.1	NC_001655.1	26	encode_RBM23_1	5	31	GCF_000862405.1	Flaviviridae	IV	Hepatitis GB virus B	-	RBM23
NC_001655.1	NC_001655.1	466	encode_RBM23_1	5	471	GCF_000862405.1	Flaviviridae	IV	Hepatitis GB virus B	-	RBM23
NC_001655.1	NC_001655.1	469	encode_RBM23_1	5	474	GCF_000862405.1	Flaviviridae	IV	Hepatitis GB virus B	-	RBM23
NC_001655.1	NC_001655.1	1350	encode_RBM23_1	5	1355	GCF_000862405.1	Flaviviridae	IV	Hepatitis GB virus B	-	RBM23
NC_001655.1	NC_001655.1	1702	encode_RBM23_1	5	1707	GCF_000862405.1	Flaviviridae	IV	Hepatitis GB virus B	-	RBM23
NC_001655.1	NC_001655.1	1705	encode_RBM23_1	5	1710	GCF_000862405.1	Flaviviridae	IV	Hepatitis GB virus B	-	RBM23
NC_001655.1	NC_001655.1	2290	encode_RBM23_1	5	2295	GCF_000862405.1	Flaviviridae	IV	Hepatitis GB virus B	-	RBM23
NC_001655.1	NC_001655.1	2328	encode_RBM23_1	5	2333	GCF_000862405.1	Flaviviridae	IV	Hepatitis GB virus B	-	RBM23
NC_001655.1	NC_001655.1	3373	encode_RBM23_1	5	3378	GCF_000862405.1	Flaviviridae	IV	Hepatitis GB virus B	-	RBM23
NC_001655.1	NC_001655.1	3433	encode_RBM23_1	5	3438	GCF_000862405.1	Flaviviridae	IV	Hepatitis GB virus B	-	RBM23
NC_001655.1	NC_001655.1	3834	encode_RBM23_1	5	3839	GCF_000862405.1	Flaviviridae	IV	Hepatitis GB virus B	-	RBM23
NC_001655.1	NC_001655.1	4087	encode_RBM23_1	5	4092	GCF_000862405.1	Flaviviridae	IV	Hepatitis GB virus B	-	RBM23
NC_001655.1	NC_001655.1	4114	encode_RBM23_1	5	4119	GCF_000862405.1	Flaviviridae	IV	Hepatitis GB virus B	-	RBM23
NC_001655.1	NC_001655.1	5071	encode_RBM23_1	5	5076	GCF_000862405.1	Flaviviridae	IV	Hepatitis GB virus B	-	RBM23
NC_001655.1	NC_001655.1	6735	encode_RBM23_1	5	6740	GCF_000862405.1	Flaviviridae	IV	Hepatitis GB virus B	-	RBM23
NC_001655.1	NC_001655.1	8569	encode_RBM23_1	5	8574	GCF_000862405.1	Flaviviridae	IV	Hepatitis GB virus B	-	RBM23
NC_001655.1	NC_001655.1	9326	encode_RBM23_1	5	9331	GCF_000862405.1	Flaviviridae	IV	Hepatitis GB virus B	-	RBM23
NC_003675.1	NC_003675.1	54	encode_RBM23_1	5	59	GCF_000862425.1	Flaviviridae	IV	Rio Bravo virus	+	RBM23
NC_003675.1	NC_003675.1	109	encode_RBM23_1	5	114	GCF_000862425.1	Flaviviridae	IV	Rio Bravo virus	+	RBM23
NC_003675.1	NC_003675.1	215	encode_RBM23_1	5	220	GCF_000862425.1	Flaviviridae	IV	Rio Bravo virus	+	RBM23
NC_003675.1	NC_003675.1	1456	encode_RBM23_1	5	1461	GCF_000862425.1	Flaviviridae	IV	Rio Bravo virus	+	RBM23
NC_003675.1	NC_003675.1	4121	encode_RBM23_1	5	4126	GCF_000862425.1	Flaviviridae	IV	Rio Bravo virus	+	RBM23
NC_003675.1	NC_003675.1	5346	encode_RBM23_1	5	5351	GCF_000862425.1	Flaviviridae	IV	Rio Bravo virus	+	RBM23
NC_003675.1	NC_003675.1	8547	encode_RBM23_1	5	8552	GCF_000862425.1	Flaviviridae	IV	Rio Bravo virus	+	RBM23
NC_003675.1	NC_003675.1	925	encode_RBM23_1	5	930	GCF_000862425.1	Flaviviridae	IV	Rio Bravo virus	-	RBM23
NC_003675.1	NC_003675.1	1013	encode_RBM23_1	5	1018	GCF_000862425.1	Flaviviridae	IV	Rio Bravo virus	-	RBM23
NC_003675.1	NC_003675.1	1168	encode_RBM23_1	5	1173	GCF_000862425.1	Flaviviridae	IV	Rio Bravo virus	-	RBM23
NC_003675.1	NC_003675.1	1171	encode_RBM23_1	5	1176	GCF_000862425.1	Flaviviridae	IV	Rio Bravo virus	-	RBM23
NC_003675.1	NC_003675.1	1519	encode_RBM23_1	5	1524	GCF_000862425.1	Flaviviridae	IV	Rio Bravo virus	-	RBM23
NC_003675.1	NC_003675.1	2077	encode_RBM23_1	5	2082	GCF_000862425.1	Flaviviridae	IV	Rio Bravo virus	-	RBM23
NC_003675.1	NC_003675.1	3622	encode_RBM23_1	5	3627	GCF_000862425.1	Flaviviridae	IV	Rio Bravo virus	-	RBM23
NC_003675.1	NC_003675.1	4427	encode_RBM23_1	5	4432	GCF_000862425.1	Flaviviridae	IV	Rio Bravo virus	-	RBM23
NC_003675.1	NC_003675.1	5562	encode_RBM23_1	5	5567	GCF_000862425.1	Flaviviridae	IV	Rio Bravo virus	-	RBM23
NC_003675.1	NC_003675.1	6226	encode_RBM23_1	5	6231	GCF_000862425.1	Flaviviridae	IV	Rio Bravo virus	-	RBM23
NC_003675.1	NC_003675.1	6307	encode_RBM23_1	5	6312	GCF_000862425.1	Flaviviridae	IV	Rio Bravo virus	-	RBM23
NC_003675.1	NC_003675.1	6955	encode_RBM23_1	5	6960	GCF_000862425.1	Flaviviridae	IV	Rio Bravo virus	-	RBM23
NC_003675.1	NC_003675.1	7123	encode_RBM23_1	5	7128	GCF_000862425.1	Flaviviridae	IV	Rio Bravo virus	-	RBM23
NC_003675.1	NC_003675.1	7171	encode_RBM23_1	5	7176	GCF_000862425.1	Flaviviridae	IV	Rio Bravo virus	-	RBM23
NC_003675.1	NC_003675.1	7557	encode_RBM23_1	5	7562	GCF_000862425.1	Flaviviridae	IV	Rio Bravo virus	-	RBM23
NC_003675.1	NC_003675.1	7629	encode_RBM23_1	5	7634	GCF_000862425.1	Flaviviridae	IV	Rio Bravo virus	-	RBM23
NC_003675.1	NC_003675.1	7670	encode_RBM23_1	5	7675	GCF_000862425.1	Flaviviridae	IV	Rio Bravo virus	-	RBM23
NC_003675.1	NC_003675.1	8023	encode_RBM23_1	5	8028	GCF_000862425.1	Flaviviridae	IV	Rio Bravo virus	-	RBM23
NC_003675.1	NC_003675.1	8506	encode_RBM23_1	5	8511	GCF_000862425.1	Flaviviridae	IV	Rio Bravo virus	-	RBM23
NC_003675.1	NC_003675.1	9254	encode_RBM23_1	5	9259	GCF_000862425.1	Flaviviridae	IV	Rio Bravo virus	-	RBM23
NC_003675.1	NC_003675.1	9580	encode_RBM23_1	5	9585	GCF_000862425.1	Flaviviridae	IV	Rio Bravo virus	-	RBM23
NC_003675.1	NC_003675.1	9871	encode_RBM23_1	5	9876	GCF_000862425.1	Flaviviridae	IV	Rio Bravo virus	-	RBM23
NC_003899.1	NC_003899.1	1567	encode_RBM23_1	5	1572	GCF_000862705.1	Togaviridae	IV	Eastern equine encephalitis virus	+	RBM23
NC_003899.1	NC_003899.1	4787	encode_RBM23_1	5	4792	GCF_000862705.1	Togaviridae	IV	Eastern equine encephalitis virus	+	RBM23
NC_003899.1	NC_003899.1	4788	encode_RBM23_1	5	4793	GCF_000862705.1	Togaviridae	IV	Eastern equine encephalitis virus	+	RBM23
NC_003899.1	NC_003899.1	4789	encode_RBM23_1	5	4794	GCF_000862705.1	Togaviridae	IV	Eastern equine encephalitis virus	+	RBM23
NC_003899.1	NC_003899.1	4969	encode_RBM23_1	5	4974	GCF_000862705.1	Togaviridae	IV	Eastern equine encephalitis virus	+	RBM23
NC_003899.1	NC_003899.1	5095	encode_RBM23_1	5	5100	GCF_000862705.1	Togaviridae	IV	Eastern equine encephalitis virus	+	RBM23
NC_003899.1	NC_003899.1	5243	encode_RBM23_1	5	5248	GCF_000862705.1	Togaviridae	IV	Eastern equine encephalitis virus	+	RBM23
NC_003899.1	NC_003899.1	5371	encode_RBM23_1	5	5376	GCF_000862705.1	Togaviridae	IV	Eastern equine encephalitis virus	+	RBM23
NC_003899.1	NC_003899.1	7073	encode_RBM23_1	5	7078	GCF_000862705.1	Togaviridae	IV	Eastern equine encephalitis virus	+	RBM23
NC_003899.1	NC_003899.1	7272	encode_RBM23_1	5	7277	GCF_000862705.1	Togaviridae	IV	Eastern equine encephalitis virus	+	RBM23
NC_003899.1	NC_003899.1	7768	encode_RBM23_1	5	7773	GCF_000862705.1	Togaviridae	IV	Eastern equine encephalitis virus	+	RBM23
NC_003899.1	NC_003899.1	8109	encode_RBM23_1	5	8114	GCF_000862705.1	Togaviridae	IV	Eastern equine encephalitis virus	+	RBM23
NC_003899.1	NC_003899.1	8131	encode_RBM23_1	5	8136	GCF_000862705.1	Togaviridae	IV	Eastern equine encephalitis virus	+	RBM23
NC_003899.1	NC_003899.1	10196	encode_RBM23_1	5	10201	GCF_000862705.1	Togaviridae	IV	Eastern equine encephalitis virus	+	RBM23
NC_003899.1	NC_003899.1	10703	encode_RBM23_1	5	10708	GCF_000862705.1	Togaviridae	IV	Eastern equine encephalitis virus	+	RBM23
NC_003899.1	NC_003899.1	10919	encode_RBM23_1	5	10924	GCF_000862705.1	Togaviridae	IV	Eastern equine encephalitis virus	+	RBM23
NC_003899.1	NC_003899.1	11572	encode_RBM23_1	5	11577	GCF_000862705.1	Togaviridae	IV	Eastern equine encephalitis virus	+	RBM23
NC_003899.1	NC_003899.1	434	encode_RBM23_1	5	439	GCF_000862705.1	Togaviridae	IV	Eastern equine encephalitis virus	-	RBM23
NC_003899.1	NC_003899.1	1412	encode_RBM23_1	5	1417	GCF_000862705.1	Togaviridae	IV	Eastern equine encephalitis virus	-	RBM23
NC_003899.1	NC_003899.1	3471	encode_RBM23_1	5	3476	GCF_000862705.1	Togaviridae	IV	Eastern equine encephalitis virus	-	RBM23
NC_003899.1	NC_003899.1	3472	encode_RBM23_1	5	3477	GCF_000862705.1	Togaviridae	IV	Eastern equine encephalitis virus	-	RBM23
NC_003899.1	NC_003899.1	4451	encode_RBM23_1	5	4456	GCF_000862705.1	Togaviridae	IV	Eastern equine encephalitis virus	-	RBM23
NC_003899.1	NC_003899.1	6004	encode_RBM23_1	5	6009	GCF_000862705.1	Togaviridae	IV	Eastern equine encephalitis virus	-	RBM23
NC_003899.1	NC_003899.1	6204	encode_RBM23_1	5	6209	GCF_000862705.1	Togaviridae	IV	Eastern equine encephalitis virus	-	RBM23
NC_003899.1	NC_003899.1	6528	encode_RBM23_1	5	6533	GCF_000862705.1	Togaviridae	IV	Eastern equine encephalitis virus	-	RBM23
NC_003899.1	NC_003899.1	9701	encode_RBM23_1	5	9706	GCF_000862705.1	Togaviridae	IV	Eastern equine encephalitis virus	-	RBM23
NC_003899.1	NC_003899.1	10041	encode_RBM23_1	5	10046	GCF_000862705.1	Togaviridae	IV	Eastern equine encephalitis virus	-	RBM23
NC_003899.1	NC_003899.1	10089	encode_RBM23_1	5	10094	GCF_000862705.1	Togaviridae	IV	Eastern equine encephalitis virus	-	RBM23
NC_001479.1	NC_001479.1	73	encode_RBM23_1	5	78	GCF_000862985.1	Picornaviridae	IV	Encephalomyocarditis virus	+	RBM23
NC_001479.1	NC_001479.1	148	encode_RBM23_1	5	153	GCF_000862985.1	Picornaviridae	IV	Encephalomyocarditis virus	+	RBM23
NC_001479.1	NC_001479.1	149	encode_RBM23_1	5	154	GCF_000862985.1	Picornaviridae	IV	Encephalomyocarditis virus	+	RBM23
NC_001479.1	NC_001479.1	150	encode_RBM23_1	5	155	GCF_000862985.1	Picornaviridae	IV	Encephalomyocarditis virus	+	RBM23
NC_001479.1	NC_001479.1	151	encode_RBM23_1	5	156	GCF_000862985.1	Picornaviridae	IV	Encephalomyocarditis virus	+	RBM23
NC_001479.1	NC_001479.1	152	encode_RBM23_1	5	157	GCF_000862985.1	Picornaviridae	IV	Encephalomyocarditis virus	+	RBM23
NC_001479.1	NC_001479.1	153	encode_RBM23_1	5	158	GCF_000862985.1	Picornaviridae	IV	Encephalomyocarditis virus	+	RBM23
NC_001479.1	NC_001479.1	154	encode_RBM23_1	5	159	GCF_000862985.1	Picornaviridae	IV	Encephalomyocarditis virus	+	RBM23
NC_001479.1	NC_001479.1	155	encode_RBM23_1	5	160	GCF_000862985.1	Picornaviridae	IV	Encephalomyocarditis virus	+	RBM23
NC_001479.1	NC_001479.1	156	encode_RBM23_1	5	161	GCF_000862985.1	Picornaviridae	IV	Encephalomyocarditis virus	+	RBM23
NC_001479.1	NC_001479.1	157	encode_RBM23_1	5	162	GCF_000862985.1	Picornaviridae	IV	Encephalomyocarditis virus	+	RBM23
NC_001479.1	NC_001479.1	158	encode_RBM23_1	5	163	GCF_000862985.1	Picornaviridae	IV	Encephalomyocarditis virus	+	RBM23
NC_001479.1	NC_001479.1	159	encode_RBM23_1	5	164	GCF_000862985.1	Picornaviridae	IV	Encephalomyocarditis virus	+	RBM23
NC_001479.1	NC_001479.1	160	encode_RBM23_1	5	165	GCF_000862985.1	Picornaviridae	IV	Encephalomyocarditis virus	+	RBM23
NC_001479.1	NC_001479.1	161	encode_RBM23_1	5	166	GCF_000862985.1	Picornaviridae	IV	Encephalomyocarditis virus	+	RBM23
NC_001479.1	NC_001479.1	162	encode_RBM23_1	5	167	GCF_000862985.1	Picornaviridae	IV	Encephalomyocarditis virus	+	RBM23
NC_001479.1	NC_001479.1	163	encode_RBM23_1	5	168	GCF_000862985.1	Picornaviridae	IV	Encephalomyocarditis virus	+	RBM23
NC_001479.1	NC_001479.1	164	encode_RBM23_1	5	169	GCF_000862985.1	Picornaviridae	IV	Encephalomyocarditis virus	+	RBM23
NC_001479.1	NC_001479.1	165	encode_RBM23_1	5	170	GCF_000862985.1	Picornaviridae	IV	Encephalomyocarditis virus	+	RBM23
NC_001479.1	NC_001479.1	166	encode_RBM23_1	5	171	GCF_000862985.1	Picornaviridae	IV	Encephalomyocarditis virus	+	RBM23
NC_001479.1	NC_001479.1	167	encode_RBM23_1	5	172	GCF_000862985.1	Picornaviridae	IV	Encephalomyocarditis virus	+	RBM23
NC_001479.1	NC_001479.1	168	encode_RBM23_1	5	173	GCF_000862985.1	Picornaviridae	IV	Encephalomyocarditis virus	+	RBM23
NC_001479.1	NC_001479.1	169	encode_RBM23_1	5	174	GCF_000862985.1	Picornaviridae	IV	Encephalomyocarditis virus	+	RBM23
NC_001479.1	NC_001479.1	170	encode_RBM23_1	5	175	GCF_000862985.1	Picornaviridae	IV	Encephalomyocarditis virus	+	RBM23
NC_001479.1	NC_001479.1	171	encode_RBM23_1	5	176	GCF_000862985.1	Picornaviridae	IV	Encephalomyocarditis virus	+	RBM23
NC_001479.1	NC_001479.1	172	encode_RBM23_1	5	177	GCF_000862985.1	Picornaviridae	IV	Encephalomyocarditis virus	+	RBM23
NC_001479.1	NC_001479.1	173	encode_RBM23_1	5	178	GCF_000862985.1	Picornaviridae	IV	Encephalomyocarditis virus	+	RBM23
NC_001479.1	NC_001479.1	174	encode_RBM23_1	5	179	GCF_000862985.1	Picornaviridae	IV	Encephalomyocarditis virus	+	RBM23
NC_001479.1	NC_001479.1	175	encode_RBM23_1	5	180	GCF_000862985.1	Picornaviridae	IV	Encephalomyocarditis virus	+	RBM23
NC_001479.1	NC_001479.1	176	encode_RBM23_1	5	181	GCF_000862985.1	Picornaviridae	IV	Encephalomyocarditis virus	+	RBM23
NC_001479.1	NC_001479.1	177	encode_RBM23_1	5	182	GCF_000862985.1	Picornaviridae	IV	Encephalomyocarditis virus	+	RBM23
NC_001479.1	NC_001479.1	178	encode_RBM23_1	5	183	GCF_000862985.1	Picornaviridae	IV	Encephalomyocarditis virus	+	RBM23
NC_001479.1	NC_001479.1	179	encode_RBM23_1	5	184	GCF_000862985.1	Picornaviridae	IV	Encephalomyocarditis virus	+	RBM23
NC_001479.1	NC_001479.1	180	encode_RBM23_1	5	185	GCF_000862985.1	Picornaviridae	IV	Encephalomyocarditis virus	+	RBM23
NC_001479.1	NC_001479.1	181	encode_RBM23_1	5	186	GCF_000862985.1	Picornaviridae	IV	Encephalomyocarditis virus	+	RBM23
NC_001479.1	NC_001479.1	182	encode_RBM23_1	5	187	GCF_000862985.1	Picornaviridae	IV	Encephalomyocarditis virus	+	RBM23
NC_001479.1	NC_001479.1	183	encode_RBM23_1	5	188	GCF_000862985.1	Picornaviridae	IV	Encephalomyocarditis virus	+	RBM23
NC_001479.1	NC_001479.1	184	encode_RBM23_1	5	189	GCF_000862985.1	Picornaviridae	IV	Encephalomyocarditis virus	+	RBM23
NC_001479.1	NC_001479.1	185	encode_RBM23_1	5	190	GCF_000862985.1	Picornaviridae	IV	Encephalomyocarditis virus	+	RBM23
NC_001479.1	NC_001479.1	186	encode_RBM23_1	5	191	GCF_000862985.1	Picornaviridae	IV	Encephalomyocarditis virus	+	RBM23
NC_001479.1	NC_001479.1	187	encode_RBM23_1	5	192	GCF_000862985.1	Picornaviridae	IV	Encephalomyocarditis virus	+	RBM23
NC_001479.1	NC_001479.1	188	encode_RBM23_1	5	193	GCF_000862985.1	Picornaviridae	IV	Encephalomyocarditis virus	+	RBM23
NC_001479.1	NC_001479.1	189	encode_RBM23_1	5	194	GCF_000862985.1	Picornaviridae	IV	Encephalomyocarditis virus	+	RBM23
NC_001479.1	NC_001479.1	190	encode_RBM23_1	5	195	GCF_000862985.1	Picornaviridae	IV	Encephalomyocarditis virus	+	RBM23
NC_001479.1	NC_001479.1	191	encode_RBM23_1	5	196	GCF_000862985.1	Picornaviridae	IV	Encephalomyocarditis virus	+	RBM23
NC_001479.1	NC_001479.1	192	encode_RBM23_1	5	197	GCF_000862985.1	Picornaviridae	IV	Encephalomyocarditis virus	+	RBM23
NC_001479.1	NC_001479.1	193	encode_RBM23_1	5	198	GCF_000862985.1	Picornaviridae	IV	Encephalomyocarditis virus	+	RBM23
NC_001479.1	NC_001479.1	194	encode_RBM23_1	5	199	GCF_000862985.1	Picornaviridae	IV	Encephalomyocarditis virus	+	RBM23
NC_001479.1	NC_001479.1	195	encode_RBM23_1	5	200	GCF_000862985.1	Picornaviridae	IV	Encephalomyocarditis virus	+	RBM23
NC_001479.1	NC_001479.1	196	encode_RBM23_1	5	201	GCF_000862985.1	Picornaviridae	IV	Encephalomyocarditis virus	+	RBM23
NC_001479.1	NC_001479.1	197	encode_RBM23_1	5	202	GCF_000862985.1	Picornaviridae	IV	Encephalomyocarditis virus	+	RBM23
NC_001479.1	NC_001479.1	198	encode_RBM23_1	5	203	GCF_000862985.1	Picornaviridae	IV	Encephalomyocarditis virus	+	RBM23
NC_001479.1	NC_001479.1	199	encode_RBM23_1	5	204	GCF_000862985.1	Picornaviridae	IV	Encephalomyocarditis virus	+	RBM23
NC_001479.1	NC_001479.1	200	encode_RBM23_1	5	205	GCF_000862985.1	Picornaviridae	IV	Encephalomyocarditis virus	+	RBM23
NC_001479.1	NC_001479.1	201	encode_RBM23_1	5	206	GCF_000862985.1	Picornaviridae	IV	Encephalomyocarditis virus	+	RBM23
NC_001479.1	NC_001479.1	202	encode_RBM23_1	5	207	GCF_000862985.1	Picornaviridae	IV	Encephalomyocarditis virus	+	RBM23
NC_001479.1	NC_001479.1	203	encode_RBM23_1	5	208	GCF_000862985.1	Picornaviridae	IV	Encephalomyocarditis virus	+	RBM23
NC_001479.1	NC_001479.1	204	encode_RBM23_1	5	209	GCF_000862985.1	Picornaviridae	IV	Encephalomyocarditis virus	+	RBM23
NC_001479.1	NC_001479.1	205	encode_RBM23_1	5	210	GCF_000862985.1	Picornaviridae	IV	Encephalomyocarditis virus	+	RBM23
NC_001479.1	NC_001479.1	206	encode_RBM23_1	5	211	GCF_000862985.1	Picornaviridae	IV	Encephalomyocarditis virus	+	RBM23
NC_001479.1	NC_001479.1	207	encode_RBM23_1	5	212	GCF_000862985.1	Picornaviridae	IV	Encephalomyocarditis virus	+	RBM23
NC_001479.1	NC_001479.1	208	encode_RBM23_1	5	213	GCF_000862985.1	Picornaviridae	IV	Encephalomyocarditis virus	+	RBM23
NC_001479.1	NC_001479.1	209	encode_RBM23_1	5	214	GCF_000862985.1	Picornaviridae	IV	Encephalomyocarditis virus	+	RBM23
NC_001479.1	NC_001479.1	210	encode_RBM23_1	5	215	GCF_000862985.1	Picornaviridae	IV	Encephalomyocarditis virus	+	RBM23
NC_001479.1	NC_001479.1	211	encode_RBM23_1	5	216	GCF_000862985.1	Picornaviridae	IV	Encephalomyocarditis virus	+	RBM23
NC_001479.1	NC_001479.1	212	encode_RBM23_1	5	217	GCF_000862985.1	Picornaviridae	IV	Encephalomyocarditis virus	+	RBM23
NC_001479.1	NC_001479.1	213	encode_RBM23_1	5	218	GCF_000862985.1	Picornaviridae	IV	Encephalomyocarditis virus	+	RBM23
NC_001479.1	NC_001479.1	214	encode_RBM23_1	5	219	GCF_000862985.1	Picornaviridae	IV	Encephalomyocarditis virus	+	RBM23
NC_001479.1	NC_001479.1	215	encode_RBM23_1	5	220	GCF_000862985.1	Picornaviridae	IV	Encephalomyocarditis virus	+	RBM23
NC_001479.1	NC_001479.1	216	encode_RBM23_1	5	221	GCF_000862985.1	Picornaviridae	IV	Encephalomyocarditis virus	+	RBM23
NC_001479.1	NC_001479.1	217	encode_RBM23_1	5	222	GCF_000862985.1	Picornaviridae	IV	Encephalomyocarditis virus	+	RBM23
NC_001479.1	NC_001479.1	218	encode_RBM23_1	5	223	GCF_000862985.1	Picornaviridae	IV	Encephalomyocarditis virus	+	RBM23
NC_001479.1	NC_001479.1	219	encode_RBM23_1	5	224	GCF_000862985.1	Picornaviridae	IV	Encephalomyocarditis virus	+	RBM23
NC_001479.1	NC_001479.1	220	encode_RBM23_1	5	225	GCF_000862985.1	Picornaviridae	IV	Encephalomyocarditis virus	+	RBM23
NC_001479.1	NC_001479.1	221	encode_RBM23_1	5	226	GCF_000862985.1	Picornaviridae	IV	Encephalomyocarditis virus	+	RBM23
NC_001479.1	NC_001479.1	222	encode_RBM23_1	5	227	GCF_000862985.1	Picornaviridae	IV	Encephalomyocarditis virus	+	RBM23
NC_001479.1	NC_001479.1	223	encode_RBM23_1	5	228	GCF_000862985.1	Picornaviridae	IV	Encephalomyocarditis virus	+	RBM23
NC_001479.1	NC_001479.1	224	encode_RBM23_1	5	229	GCF_000862985.1	Picornaviridae	IV	Encephalomyocarditis virus	+	RBM23
NC_001479.1	NC_001479.1	225	encode_RBM23_1	5	230	GCF_000862985.1	Picornaviridae	IV	Encephalomyocarditis virus	+	RBM23
NC_001479.1	NC_001479.1	226	encode_RBM23_1	5	231	GCF_000862985.1	Picornaviridae	IV	Encephalomyocarditis virus	+	RBM23
NC_001479.1	NC_001479.1	227	encode_RBM23_1	5	232	GCF_000862985.1	Picornaviridae	IV	Encephalomyocarditis virus	+	RBM23
NC_001479.1	NC_001479.1	228	encode_RBM23_1	5	233	GCF_000862985.1	Picornaviridae	IV	Encephalomyocarditis virus	+	RBM23
NC_001479.1	NC_001479.1	229	encode_RBM23_1	5	234	GCF_000862985.1	Picornaviridae	IV	Encephalomyocarditis virus	+	RBM23
NC_001479.1	NC_001479.1	230	encode_RBM23_1	5	235	GCF_000862985.1	Picornaviridae	IV	Encephalomyocarditis virus	+	RBM23
NC_001479.1	NC_001479.1	231	encode_RBM23_1	5	236	GCF_000862985.1	Picornaviridae	IV	Encephalomyocarditis virus	+	RBM23
NC_001479.1	NC_001479.1	232	encode_RBM23_1	5	237	GCF_000862985.1	Picornaviridae	IV	Encephalomyocarditis virus	+	RBM23
NC_001479.1	NC_001479.1	233	encode_RBM23_1	5	238	GCF_000862985.1	Picornaviridae	IV	Encephalomyocarditis virus	+	RBM23
NC_001479.1	NC_001479.1	234	encode_RBM23_1	5	239	GCF_000862985.1	Picornaviridae	IV	Encephalomyocarditis virus	+	RBM23
NC_001479.1	NC_001479.1	235	encode_RBM23_1	5	240	GCF_000862985.1	Picornaviridae	IV	Encephalomyocarditis virus	+	RBM23
NC_001479.1	NC_001479.1	236	encode_RBM23_1	5	241	GCF_000862985.1	Picornaviridae	IV	Encephalomyocarditis virus	+	RBM23
NC_001479.1	NC_001479.1	237	encode_RBM23_1	5	242	GCF_000862985.1	Picornaviridae	IV	Encephalomyocarditis virus	+	RBM23
NC_001479.1	NC_001479.1	238	encode_RBM23_1	5	243	GCF_000862985.1	Picornaviridae	IV	Encephalomyocarditis virus	+	RBM23
NC_001479.1	NC_001479.1	239	encode_RBM23_1	5	244	GCF_000862985.1	Picornaviridae	IV	Encephalomyocarditis virus	+	RBM23
NC_001479.1	NC_001479.1	240	encode_RBM23_1	5	245	GCF_000862985.1	Picornaviridae	IV	Encephalomyocarditis virus	+	RBM23
NC_001479.1	NC_001479.1	241	encode_RBM23_1	5	246	GCF_000862985.1	Picornaviridae	IV	Encephalomyocarditis virus	+	RBM23
NC_001479.1	NC_001479.1	242	encode_RBM23_1	5	247	GCF_000862985.1	Picornaviridae	IV	Encephalomyocarditis virus	+	RBM23
NC_001479.1	NC_001479.1	243	encode_RBM23_1	5	248	GCF_000862985.1	Picornaviridae	IV	Encephalomyocarditis virus	+	RBM23
NC_001479.1	NC_001479.1	244	encode_RBM23_1	5	249	GCF_000862985.1	Picornaviridae	IV	Encephalomyocarditis virus	+	RBM23
NC_001479.1	NC_001479.1	245	encode_RBM23_1	5	250	GCF_000862985.1	Picornaviridae	IV	Encephalomyocarditis virus	+	RBM23
NC_001479.1	NC_001479.1	246	encode_RBM23_1	5	251	GCF_000862985.1	Picornaviridae	IV	Encephalomyocarditis virus	+	RBM23
NC_001479.1	NC_001479.1	247	encode_RBM23_1	5	252	GCF_000862985.1	Picornaviridae	IV	Encephalomyocarditis virus	+	RBM23
NC_001479.1	NC_001479.1	248	encode_RBM23_1	5	253	GCF_000862985.1	Picornaviridae	IV	Encephalomyocarditis virus	+	RBM23
NC_001479.1	NC_001479.1	249	encode_RBM23_1	5	254	GCF_000862985.1	Picornaviridae	IV	Encephalomyocarditis virus	+	RBM23
NC_001479.1	NC_001479.1	250	encode_RBM23_1	5	255	GCF_000862985.1	Picornaviridae	IV	Encephalomyocarditis virus	+	RBM23
NC_001479.1	NC_001479.1	251	encode_RBM23_1	5	256	GCF_000862985.1	Picornaviridae	IV	Encephalomyocarditis virus	+	RBM23
NC_001479.1	NC_001479.1	252	encode_RBM23_1	5	257	GCF_000862985.1	Picornaviridae	IV	Encephalomyocarditis virus	+	RBM23
NC_001479.1	NC_001479.1	253	encode_RBM23_1	5	258	GCF_000862985.1	Picornaviridae	IV	Encephalomyocarditis virus	+	RBM23
NC_001479.1	NC_001479.1	254	encode_RBM23_1	5	259	GCF_000862985.1	Picornaviridae	IV	Encephalomyocarditis virus	+	RBM23
NC_001479.1	NC_001479.1	255	encode_RBM23_1	5	260	GCF_000862985.1	Picornaviridae	IV	Encephalomyocarditis virus	+	RBM23
NC_001479.1	NC_001479.1	256	encode_RBM23_1	5	261	GCF_000862985.1	Picornaviridae	IV	Encephalomyocarditis virus	+	RBM23
NC_001479.1	NC_001479.1	257	encode_RBM23_1	5	262	GCF_000862985.1	Picornaviridae	IV	Encephalomyocarditis virus	+	RBM23
NC_001479.1	NC_001479.1	258	encode_RBM23_1	5	263	GCF_000862985.1	Picornaviridae	IV	Encephalomyocarditis virus	+	RBM23
NC_001479.1	NC_001479.1	267	encode_RBM23_1	5	272	GCF_000862985.1	Picornaviridae	IV	Encephalomyocarditis virus	+	RBM23
NC_001479.1	NC_001479.1	270	encode_RBM23_1	5	275	GCF_000862985.1	Picornaviridae	IV	Encephalomyocarditis virus	+	RBM23
NC_001479.1	NC_001479.1	271	encode_RBM23_1	5	276	GCF_000862985.1	Picornaviridae	IV	Encephalomyocarditis virus	+	RBM23
NC_001479.1	NC_001479.1	272	encode_RBM23_1	5	277	GCF_000862985.1	Picornaviridae	IV	Encephalomyocarditis virus	+	RBM23
NC_001479.1	NC_001479.1	273	encode_RBM23_1	5	278	GCF_000862985.1	Picornaviridae	IV	Encephalomyocarditis virus	+	RBM23
NC_001479.1	NC_001479.1	274	encode_RBM23_1	5	279	GCF_000862985.1	Picornaviridae	IV	Encephalomyocarditis virus	+	RBM23
NC_001479.1	NC_001479.1	275	encode_RBM23_1	5	280	GCF_000862985.1	Picornaviridae	IV	Encephalomyocarditis virus	+	RBM23
NC_001479.1	NC_001479.1	535	encode_RBM23_1	5	540	GCF_000862985.1	Picornaviridae	IV	Encephalomyocarditis virus	+	RBM23
NC_001479.1	NC_001479.1	536	encode_RBM23_1	5	541	GCF_000862985.1	Picornaviridae	IV	Encephalomyocarditis virus	+	RBM23
NC_001479.1	NC_001479.1	783	encode_RBM23_1	5	788	GCF_000862985.1	Picornaviridae	IV	Encephalomyocarditis virus	+	RBM23
NC_001479.1	NC_001479.1	784	encode_RBM23_1	5	789	GCF_000862985.1	Picornaviridae	IV	Encephalomyocarditis virus	+	RBM23
NC_001479.1	NC_001479.1	1044	encode_RBM23_1	5	1049	GCF_000862985.1	Picornaviridae	IV	Encephalomyocarditis virus	+	RBM23
NC_001479.1	NC_001479.1	1065	encode_RBM23_1	5	1070	GCF_000862985.1	Picornaviridae	IV	Encephalomyocarditis virus	+	RBM23
NC_001479.1	NC_001479.1	1540	encode_RBM23_1	5	1545	GCF_000862985.1	Picornaviridae	IV	Encephalomyocarditis virus	+	RBM23
NC_001479.1	NC_001479.1	1845	encode_RBM23_1	5	1850	GCF_000862985.1	Picornaviridae	IV	Encephalomyocarditis virus	+	RBM23
NC_001479.1	NC_001479.1	1854	encode_RBM23_1	5	1859	GCF_000862985.1	Picornaviridae	IV	Encephalomyocarditis virus	+	RBM23
NC_001479.1	NC_001479.1	1984	encode_RBM23_1	5	1989	GCF_000862985.1	Picornaviridae	IV	Encephalomyocarditis virus	+	RBM23
NC_001479.1	NC_001479.1	2688	encode_RBM23_1	5	2693	GCF_000862985.1	Picornaviridae	IV	Encephalomyocarditis virus	+	RBM23
NC_001479.1	NC_001479.1	3057	encode_RBM23_1	5	3062	GCF_000862985.1	Picornaviridae	IV	Encephalomyocarditis virus	+	RBM23
NC_001479.1	NC_001479.1	3213	encode_RBM23_1	5	3218	GCF_000862985.1	Picornaviridae	IV	Encephalomyocarditis virus	+	RBM23
NC_001479.1	NC_001479.1	3214	encode_RBM23_1	5	3219	GCF_000862985.1	Picornaviridae	IV	Encephalomyocarditis virus	+	RBM23
NC_001479.1	NC_001479.1	4373	encode_RBM23_1	5	4378	GCF_000862985.1	Picornaviridae	IV	Encephalomyocarditis virus	+	RBM23
NC_001479.1	NC_001479.1	4416	encode_RBM23_1	5	4421	GCF_000862985.1	Picornaviridae	IV	Encephalomyocarditis virus	+	RBM23
NC_001479.1	NC_001479.1	4862	encode_RBM23_1	5	4867	GCF_000862985.1	Picornaviridae	IV	Encephalomyocarditis virus	+	RBM23
NC_001479.1	NC_001479.1	4863	encode_RBM23_1	5	4868	GCF_000862985.1	Picornaviridae	IV	Encephalomyocarditis virus	+	RBM23
NC_001479.1	NC_001479.1	5022	encode_RBM23_1	5	5027	GCF_000862985.1	Picornaviridae	IV	Encephalomyocarditis virus	+	RBM23
NC_001479.1	NC_001479.1	5766	encode_RBM23_1	5	5771	GCF_000862985.1	Picornaviridae	IV	Encephalomyocarditis virus	+	RBM23
NC_001479.1	NC_001479.1	5812	encode_RBM23_1	5	5817	GCF_000862985.1	Picornaviridae	IV	Encephalomyocarditis virus	+	RBM23
NC_001479.1	NC_001479.1	6501	encode_RBM23_1	5	6506	GCF_000862985.1	Picornaviridae	IV	Encephalomyocarditis virus	+	RBM23
NC_001479.1	NC_001479.1	6517	encode_RBM23_1	5	6522	GCF_000862985.1	Picornaviridae	IV	Encephalomyocarditis virus	+	RBM23
NC_001479.1	NC_001479.1	6654	encode_RBM23_1	5	6659	GCF_000862985.1	Picornaviridae	IV	Encephalomyocarditis virus	+	RBM23
NC_001479.1	NC_001479.1	7117	encode_RBM23_1	5	7122	GCF_000862985.1	Picornaviridae	IV	Encephalomyocarditis virus	+	RBM23
NC_001479.1	NC_001479.1	138	encode_RBM23_1	5	143	GCF_000862985.1	Picornaviridae	IV	Encephalomyocarditis virus	-	RBM23
NC_001479.1	NC_001479.1	1205	encode_RBM23_1	5	1210	GCF_000862985.1	Picornaviridae	IV	Encephalomyocarditis virus	-	RBM23
NC_001479.1	NC_001479.1	1615	encode_RBM23_1	5	1620	GCF_000862985.1	Picornaviridae	IV	Encephalomyocarditis virus	-	RBM23
NC_001479.1	NC_001479.1	3308	encode_RBM23_1	5	3313	GCF_000862985.1	Picornaviridae	IV	Encephalomyocarditis virus	-	RBM23
NC_001479.1	NC_001479.1	4220	encode_RBM23_1	5	4225	GCF_000862985.1	Picornaviridae	IV	Encephalomyocarditis virus	-	RBM23
NC_001479.1	NC_001479.1	6217	encode_RBM23_1	5	6222	GCF_000862985.1	Picornaviridae	IV	Encephalomyocarditis virus	-	RBM23
NC_001479.1	NC_001479.1	7821	encode_RBM23_1	5	7826	GCF_000862985.1	Picornaviridae	IV	Encephalomyocarditis virus	-	RBM23
NC_001512.1	NC_001512.1	2994	encode_RBM23_1	5	2999	GCF_000863005.1	Togaviridae	IV	O'nyong-nyong virus	+	RBM23
NC_001512.1	NC_001512.1	2995	encode_RBM23_1	5	3000	GCF_000863005.1	Togaviridae	IV	O'nyong-nyong virus	+	RBM23
NC_001512.1	NC_001512.1	3047	encode_RBM23_1	5	3052	GCF_000863005.1	Togaviridae	IV	O'nyong-nyong virus	+	RBM23
NC_001512.1	NC_001512.1	4843	encode_RBM23_1	5	4848	GCF_000863005.1	Togaviridae	IV	O'nyong-nyong virus	+	RBM23
NC_001512.1	NC_001512.1	5664	encode_RBM23_1	5	5669	GCF_000863005.1	Togaviridae	IV	O'nyong-nyong virus	+	RBM23
NC_001512.1	NC_001512.1	7107	encode_RBM23_1	5	7112	GCF_000863005.1	Togaviridae	IV	O'nyong-nyong virus	+	RBM23
NC_001512.1	NC_001512.1	8457	encode_RBM23_1	5	8462	GCF_000863005.1	Togaviridae	IV	O'nyong-nyong virus	+	RBM23
NC_001512.1	NC_001512.1	9870	encode_RBM23_1	5	9875	GCF_000863005.1	Togaviridae	IV	O'nyong-nyong virus	+	RBM23
NC_001512.1	NC_001512.1	11236	encode_RBM23_1	5	11241	GCF_000863005.1	Togaviridae	IV	O'nyong-nyong virus	+	RBM23
NC_001512.1	NC_001512.1	11553	encode_RBM23_1	5	11558	GCF_000863005.1	Togaviridae	IV	O'nyong-nyong virus	+	RBM23
NC_001512.1	NC_001512.1	11599	encode_RBM23_1	5	11604	GCF_000863005.1	Togaviridae	IV	O'nyong-nyong virus	+	RBM23
NC_001512.1	NC_001512.1	11636	encode_RBM23_1	5	11641	GCF_000863005.1	Togaviridae	IV	O'nyong-nyong virus	+	RBM23
NC_001512.1	NC_001512.1	11671	encode_RBM23_1	5	11676	GCF_000863005.1	Togaviridae	IV	O'nyong-nyong virus	+	RBM23
NC_001512.1	NC_001512.1	495	encode_RBM23_1	5	500	GCF_000863005.1	Togaviridae	IV	O'nyong-nyong virus	-	RBM23
NC_001512.1	NC_001512.1	801	encode_RBM23_1	5	806	GCF_000863005.1	Togaviridae	IV	O'nyong-nyong virus	-	RBM23
NC_001512.1	NC_001512.1	1154	encode_RBM23_1	5	1159	GCF_000863005.1	Togaviridae	IV	O'nyong-nyong virus	-	RBM23
NC_001512.1	NC_001512.1	1470	encode_RBM23_1	5	1475	GCF_000863005.1	Togaviridae	IV	O'nyong-nyong virus	-	RBM23
NC_001512.1	NC_001512.1	3121	encode_RBM23_1	5	3126	GCF_000863005.1	Togaviridae	IV	O'nyong-nyong virus	-	RBM23
NC_001512.1	NC_001512.1	3268	encode_RBM23_1	5	3273	GCF_000863005.1	Togaviridae	IV	O'nyong-nyong virus	-	RBM23
NC_001512.1	NC_001512.1	3569	encode_RBM23_1	5	3574	GCF_000863005.1	Togaviridae	IV	O'nyong-nyong virus	-	RBM23
NC_001512.1	NC_001512.1	3573	encode_RBM23_1	5	3578	GCF_000863005.1	Togaviridae	IV	O'nyong-nyong virus	-	RBM23
NC_001512.1	NC_001512.1	4524	encode_RBM23_1	5	4529	GCF_000863005.1	Togaviridae	IV	O'nyong-nyong virus	-	RBM23
NC_001512.1	NC_001512.1	6048	encode_RBM23_1	5	6053	GCF_000863005.1	Togaviridae	IV	O'nyong-nyong virus	-	RBM23
NC_001512.1	NC_001512.1	6507	encode_RBM23_1	5	6512	GCF_000863005.1	Togaviridae	IV	O'nyong-nyong virus	-	RBM23
NC_001512.1	NC_001512.1	7048	encode_RBM23_1	5	7053	GCF_000863005.1	Togaviridae	IV	O'nyong-nyong virus	-	RBM23
NC_001512.1	NC_001512.1	7407	encode_RBM23_1	5	7412	GCF_000863005.1	Togaviridae	IV	O'nyong-nyong virus	-	RBM23
NC_001512.1	NC_001512.1	7992	encode_RBM23_1	5	7997	GCF_000863005.1	Togaviridae	IV	O'nyong-nyong virus	-	RBM23
NC_001512.1	NC_001512.1	8020	encode_RBM23_1	5	8025	GCF_000863005.1	Togaviridae	IV	O'nyong-nyong virus	-	RBM23
NC_001512.1	NC_001512.1	8021	encode_RBM23_1	5	8026	GCF_000863005.1	Togaviridae	IV	O'nyong-nyong virus	-	RBM23
NC_001512.1	NC_001512.1	8022	encode_RBM23_1	5	8027	GCF_000863005.1	Togaviridae	IV	O'nyong-nyong virus	-	RBM23
NC_001512.1	NC_001512.1	8487	encode_RBM23_1	5	8492	GCF_000863005.1	Togaviridae	IV	O'nyong-nyong virus	-	RBM23
NC_001512.1	NC_001512.1	9715	encode_RBM23_1	5	9720	GCF_000863005.1	Togaviridae	IV	O'nyong-nyong virus	-	RBM23
NC_001512.1	NC_001512.1	10249	encode_RBM23_1	5	10254	GCF_000863005.1	Togaviridae	IV	O'nyong-nyong virus	-	RBM23
NC_001512.1	NC_001512.1	10546	encode_RBM23_1	5	10551	GCF_000863005.1	Togaviridae	IV	O'nyong-nyong virus	-	RBM23
NC_001512.1	NC_001512.1	11543	encode_RBM23_1	5	11548	GCF_000863005.1	Togaviridae	IV	O'nyong-nyong virus	-	RBM23
NC_001545.2	NC_001545.2	68	encode_RBM23_1	5	73	GCF_000863025.1	Matonaviridae	IV	Rubella virus	+	RBM23
NC_001545.2	NC_001545.2	381	encode_RBM23_1	5	386	GCF_000863025.1	Matonaviridae	IV	Rubella virus	+	RBM23
NC_001545.2	NC_001545.2	924	encode_RBM23_1	5	929	GCF_000863025.1	Matonaviridae	IV	Rubella virus	+	RBM23
NC_001545.2	NC_001545.2	948	encode_RBM23_1	5	953	GCF_000863025.1	Matonaviridae	IV	Rubella virus	+	RBM23
NC_001545.2	NC_001545.2	1023	encode_RBM23_1	5	1028	GCF_000863025.1	Matonaviridae	IV	Rubella virus	+	RBM23
NC_001545.2	NC_001545.2	1026	encode_RBM23_1	5	1031	GCF_000863025.1	Matonaviridae	IV	Rubella virus	+	RBM23
NC_001545.2	NC_001545.2	1410	encode_RBM23_1	5	1415	GCF_000863025.1	Matonaviridae	IV	Rubella virus	+	RBM23
NC_001545.2	NC_001545.2	1450	encode_RBM23_1	5	1455	GCF_000863025.1	Matonaviridae	IV	Rubella virus	+	RBM23
NC_001545.2	NC_001545.2	1632	encode_RBM23_1	5	1637	GCF_000863025.1	Matonaviridae	IV	Rubella virus	+	RBM23
NC_001545.2	NC_001545.2	1918	encode_RBM23_1	5	1923	GCF_000863025.1	Matonaviridae	IV	Rubella virus	+	RBM23
NC_001545.2	NC_001545.2	2025	encode_RBM23_1	5	2030	GCF_000863025.1	Matonaviridae	IV	Rubella virus	+	RBM23
NC_001545.2	NC_001545.2	2178	encode_RBM23_1	5	2183	GCF_000863025.1	Matonaviridae	IV	Rubella virus	+	RBM23
NC_001545.2	NC_001545.2	2217	encode_RBM23_1	5	2222	GCF_000863025.1	Matonaviridae	IV	Rubella virus	+	RBM23
NC_001545.2	NC_001545.2	2218	encode_RBM23_1	5	2223	GCF_000863025.1	Matonaviridae	IV	Rubella virus	+	RBM23
NC_001545.2	NC_001545.2	2278	encode_RBM23_1	5	2283	GCF_000863025.1	Matonaviridae	IV	Rubella virus	+	RBM23
NC_001545.2	NC_001545.2	2279	encode_RBM23_1	5	2284	GCF_000863025.1	Matonaviridae	IV	Rubella virus	+	RBM23
NC_001545.2	NC_001545.2	2312	encode_RBM23_1	5	2317	GCF_000863025.1	Matonaviridae	IV	Rubella virus	+	RBM23
NC_001545.2	NC_001545.2	2353	encode_RBM23_1	5	2358	GCF_000863025.1	Matonaviridae	IV	Rubella virus	+	RBM23
NC_001545.2	NC_001545.2	2424	encode_RBM23_1	5	2429	GCF_000863025.1	Matonaviridae	IV	Rubella virus	+	RBM23
NC_001545.2	NC_001545.2	2425	encode_RBM23_1	5	2430	GCF_000863025.1	Matonaviridae	IV	Rubella virus	+	RBM23
NC_001545.2	NC_001545.2	2426	encode_RBM23_1	5	2431	GCF_000863025.1	Matonaviridae	IV	Rubella virus	+	RBM23
NC_001545.2	NC_001545.2	2499	encode_RBM23_1	5	2504	GCF_000863025.1	Matonaviridae	IV	Rubella virus	+	RBM23
NC_001545.2	NC_001545.2	2838	encode_RBM23_1	5	2843	GCF_000863025.1	Matonaviridae	IV	Rubella virus	+	RBM23
NC_001545.2	NC_001545.2	2841	encode_RBM23_1	5	2846	GCF_000863025.1	Matonaviridae	IV	Rubella virus	+	RBM23
NC_001545.2	NC_001545.2	2883	encode_RBM23_1	5	2888	GCF_000863025.1	Matonaviridae	IV	Rubella virus	+	RBM23
NC_001545.2	NC_001545.2	2975	encode_RBM23_1	5	2980	GCF_000863025.1	Matonaviridae	IV	Rubella virus	+	RBM23
NC_001545.2	NC_001545.2	3019	encode_RBM23_1	5	3024	GCF_000863025.1	Matonaviridae	IV	Rubella virus	+	RBM23
NC_001545.2	NC_001545.2	3022	encode_RBM23_1	5	3027	GCF_000863025.1	Matonaviridae	IV	Rubella virus	+	RBM23
NC_001545.2	NC_001545.2	3091	encode_RBM23_1	5	3096	GCF_000863025.1	Matonaviridae	IV	Rubella virus	+	RBM23
NC_001545.2	NC_001545.2	3101	encode_RBM23_1	5	3106	GCF_000863025.1	Matonaviridae	IV	Rubella virus	+	RBM23
NC_001545.2	NC_001545.2	3102	encode_RBM23_1	5	3107	GCF_000863025.1	Matonaviridae	IV	Rubella virus	+	RBM23
NC_001545.2	NC_001545.2	3334	encode_RBM23_1	5	3339	GCF_000863025.1	Matonaviridae	IV	Rubella virus	+	RBM23
NC_001545.2	NC_001545.2	3407	encode_RBM23_1	5	3412	GCF_000863025.1	Matonaviridae	IV	Rubella virus	+	RBM23
NC_001545.2	NC_001545.2	3410	encode_RBM23_1	5	3415	GCF_000863025.1	Matonaviridae	IV	Rubella virus	+	RBM23
NC_001545.2	NC_001545.2	3448	encode_RBM23_1	5	3453	GCF_000863025.1	Matonaviridae	IV	Rubella virus	+	RBM23
NC_001545.2	NC_001545.2	3659	encode_RBM23_1	5	3664	GCF_000863025.1	Matonaviridae	IV	Rubella virus	+	RBM23
NC_001545.2	NC_001545.2	3690	encode_RBM23_1	5	3695	GCF_000863025.1	Matonaviridae	IV	Rubella virus	+	RBM23
NC_001545.2	NC_001545.2	3765	encode_RBM23_1	5	3770	GCF_000863025.1	Matonaviridae	IV	Rubella virus	+	RBM23
NC_001545.2	NC_001545.2	3903	encode_RBM23_1	5	3908	GCF_000863025.1	Matonaviridae	IV	Rubella virus	+	RBM23
NC_001545.2	NC_001545.2	3924	encode_RBM23_1	5	3929	GCF_000863025.1	Matonaviridae	IV	Rubella virus	+	RBM23
NC_001545.2	NC_001545.2	4409	encode_RBM23_1	5	4414	GCF_000863025.1	Matonaviridae	IV	Rubella virus	+	RBM23
NC_001545.2	NC_001545.2	4748	encode_RBM23_1	5	4753	GCF_000863025.1	Matonaviridae	IV	Rubella virus	+	RBM23
NC_001545.2	NC_001545.2	4764	encode_RBM23_1	5	4769	GCF_000863025.1	Matonaviridae	IV	Rubella virus	+	RBM23
NC_001545.2	NC_001545.2	4950	encode_RBM23_1	5	4955	GCF_000863025.1	Matonaviridae	IV	Rubella virus	+	RBM23
NC_001545.2	NC_001545.2	4992	encode_RBM23_1	5	4997	GCF_000863025.1	Matonaviridae	IV	Rubella virus	+	RBM23
NC_001545.2	NC_001545.2	5163	encode_RBM23_1	5	5168	GCF_000863025.1	Matonaviridae	IV	Rubella virus	+	RBM23
NC_001545.2	NC_001545.2	5215	encode_RBM23_1	5	5220	GCF_000863025.1	Matonaviridae	IV	Rubella virus	+	RBM23
NC_001545.2	NC_001545.2	5742	encode_RBM23_1	5	5747	GCF_000863025.1	Matonaviridae	IV	Rubella virus	+	RBM23
NC_001545.2	NC_001545.2	5955	encode_RBM23_1	5	5960	GCF_000863025.1	Matonaviridae	IV	Rubella virus	+	RBM23
NC_001545.2	NC_001545.2	5993	encode_RBM23_1	5	5998	GCF_000863025.1	Matonaviridae	IV	Rubella virus	+	RBM23
NC_001545.2	NC_001545.2	6053	encode_RBM23_1	5	6058	GCF_000863025.1	Matonaviridae	IV	Rubella virus	+	RBM23
NC_001545.2	NC_001545.2	6174	encode_RBM23_1	5	6179	GCF_000863025.1	Matonaviridae	IV	Rubella virus	+	RBM23
NC_001545.2	NC_001545.2	6186	encode_RBM23_1	5	6191	GCF_000863025.1	Matonaviridae	IV	Rubella virus	+	RBM23
NC_001545.2	NC_001545.2	6353	encode_RBM23_1	5	6358	GCF_000863025.1	Matonaviridae	IV	Rubella virus	+	RBM23
NC_001545.2	NC_001545.2	6524	encode_RBM23_1	5	6529	GCF_000863025.1	Matonaviridae	IV	Rubella virus	+	RBM23
NC_001545.2	NC_001545.2	6543	encode_RBM23_1	5	6548	GCF_000863025.1	Matonaviridae	IV	Rubella virus	+	RBM23
NC_001545.2	NC_001545.2	6650	encode_RBM23_1	5	6655	GCF_000863025.1	Matonaviridae	IV	Rubella virus	+	RBM23
NC_001545.2	NC_001545.2	6745	encode_RBM23_1	5	6750	GCF_000863025.1	Matonaviridae	IV	Rubella virus	+	RBM23
NC_001545.2	NC_001545.2	6746	encode_RBM23_1	5	6751	GCF_000863025.1	Matonaviridae	IV	Rubella virus	+	RBM23
NC_001545.2	NC_001545.2	6747	encode_RBM23_1	5	6752	GCF_000863025.1	Matonaviridae	IV	Rubella virus	+	RBM23
NC_001545.2	NC_001545.2	6748	encode_RBM23_1	5	6753	GCF_000863025.1	Matonaviridae	IV	Rubella virus	+	RBM23
NC_001545.2	NC_001545.2	6826	encode_RBM23_1	5	6831	GCF_000863025.1	Matonaviridae	IV	Rubella virus	+	RBM23
NC_001545.2	NC_001545.2	7046	encode_RBM23_1	5	7051	GCF_000863025.1	Matonaviridae	IV	Rubella virus	+	RBM23
NC_001545.2	NC_001545.2	7047	encode_RBM23_1	5	7052	GCF_000863025.1	Matonaviridae	IV	Rubella virus	+	RBM23
NC_001545.2	NC_001545.2	7048	encode_RBM23_1	5	7053	GCF_000863025.1	Matonaviridae	IV	Rubella virus	+	RBM23
NC_001545.2	NC_001545.2	7282	encode_RBM23_1	5	7287	GCF_000863025.1	Matonaviridae	IV	Rubella virus	+	RBM23
NC_001545.2	NC_001545.2	7283	encode_RBM23_1	5	7288	GCF_000863025.1	Matonaviridae	IV	Rubella virus	+	RBM23
NC_001545.2	NC_001545.2	7284	encode_RBM23_1	5	7289	GCF_000863025.1	Matonaviridae	IV	Rubella virus	+	RBM23
NC_001545.2	NC_001545.2	7349	encode_RBM23_1	5	7354	GCF_000863025.1	Matonaviridae	IV	Rubella virus	+	RBM23
NC_001545.2	NC_001545.2	7350	encode_RBM23_1	5	7355	GCF_000863025.1	Matonaviridae	IV	Rubella virus	+	RBM23
NC_001545.2	NC_001545.2	7441	encode_RBM23_1	5	7446	GCF_000863025.1	Matonaviridae	IV	Rubella virus	+	RBM23
NC_001545.2	NC_001545.2	7459	encode_RBM23_1	5	7464	GCF_000863025.1	Matonaviridae	IV	Rubella virus	+	RBM23
NC_001545.2	NC_001545.2	7460	encode_RBM23_1	5	7465	GCF_000863025.1	Matonaviridae	IV	Rubella virus	+	RBM23
NC_001545.2	NC_001545.2	7757	encode_RBM23_1	5	7762	GCF_000863025.1	Matonaviridae	IV	Rubella virus	+	RBM23
NC_001545.2	NC_001545.2	7775	encode_RBM23_1	5	7780	GCF_000863025.1	Matonaviridae	IV	Rubella virus	+	RBM23
NC_001545.2	NC_001545.2	7945	encode_RBM23_1	5	7950	GCF_000863025.1	Matonaviridae	IV	Rubella virus	+	RBM23
NC_001545.2	NC_001545.2	7946	encode_RBM23_1	5	7951	GCF_000863025.1	Matonaviridae	IV	Rubella virus	+	RBM23
NC_001545.2	NC_001545.2	8241	encode_RBM23_1	5	8246	GCF_000863025.1	Matonaviridae	IV	Rubella virus	+	RBM23
NC_001545.2	NC_001545.2	8242	encode_RBM23_1	5	8247	GCF_000863025.1	Matonaviridae	IV	Rubella virus	+	RBM23
NC_001545.2	NC_001545.2	8243	encode_RBM23_1	5	8248	GCF_000863025.1	Matonaviridae	IV	Rubella virus	+	RBM23
NC_001545.2	NC_001545.2	8948	encode_RBM23_1	5	8953	GCF_000863025.1	Matonaviridae	IV	Rubella virus	+	RBM23
NC_001545.2	NC_001545.2	9012	encode_RBM23_1	5	9017	GCF_000863025.1	Matonaviridae	IV	Rubella virus	+	RBM23
NC_001545.2	NC_001545.2	9042	encode_RBM23_1	5	9047	GCF_000863025.1	Matonaviridae	IV	Rubella virus	+	RBM23
NC_001545.2	NC_001545.2	9317	encode_RBM23_1	5	9322	GCF_000863025.1	Matonaviridae	IV	Rubella virus	+	RBM23
NC_001545.2	NC_001545.2	9341	encode_RBM23_1	5	9346	GCF_000863025.1	Matonaviridae	IV	Rubella virus	+	RBM23
NC_001545.2	NC_001545.2	9396	encode_RBM23_1	5	9401	GCF_000863025.1	Matonaviridae	IV	Rubella virus	+	RBM23
NC_001545.2	NC_001545.2	9397	encode_RBM23_1	5	9402	GCF_000863025.1	Matonaviridae	IV	Rubella virus	+	RBM23
NC_001545.2	NC_001545.2	9423	encode_RBM23_1	5	9428	GCF_000863025.1	Matonaviridae	IV	Rubella virus	+	RBM23
NC_001545.2	NC_001545.2	9434	encode_RBM23_1	5	9439	GCF_000863025.1	Matonaviridae	IV	Rubella virus	+	RBM23
NC_001545.2	NC_001545.2	9435	encode_RBM23_1	5	9440	GCF_000863025.1	Matonaviridae	IV	Rubella virus	+	RBM23
NC_001545.2	NC_001545.2	9436	encode_RBM23_1	5	9441	GCF_000863025.1	Matonaviridae	IV	Rubella virus	+	RBM23
NC_001545.2	NC_001545.2	9627	encode_RBM23_1	5	9632	GCF_000863025.1	Matonaviridae	IV	Rubella virus	+	RBM23
NC_001545.2	NC_001545.2	9707	encode_RBM23_1	5	9712	GCF_000863025.1	Matonaviridae	IV	Rubella virus	+	RBM23
NC_001545.2	NC_001545.2	297	encode_RBM23_1	5	302	GCF_000863025.1	Matonaviridae	IV	Rubella virus	-	RBM23
NC_001545.2	NC_001545.2	408	encode_RBM23_1	5	413	GCF_000863025.1	Matonaviridae	IV	Rubella virus	-	RBM23
NC_001545.2	NC_001545.2	411	encode_RBM23_1	5	416	GCF_000863025.1	Matonaviridae	IV	Rubella virus	-	RBM23
NC_001545.2	NC_001545.2	763	encode_RBM23_1	5	768	GCF_000863025.1	Matonaviridae	IV	Rubella virus	-	RBM23
NC_001545.2	NC_001545.2	1315	encode_RBM23_1	5	1320	GCF_000863025.1	Matonaviridae	IV	Rubella virus	-	RBM23
NC_001545.2	NC_001545.2	1498	encode_RBM23_1	5	1503	GCF_000863025.1	Matonaviridae	IV	Rubella virus	-	RBM23
NC_001545.2	NC_001545.2	2907	encode_RBM23_1	5	2912	GCF_000863025.1	Matonaviridae	IV	Rubella virus	-	RBM23
NC_001545.2	NC_001545.2	3004	encode_RBM23_1	5	3009	GCF_000863025.1	Matonaviridae	IV	Rubella virus	-	RBM23
NC_001545.2	NC_001545.2	3078	encode_RBM23_1	5	3083	GCF_000863025.1	Matonaviridae	IV	Rubella virus	-	RBM23
NC_001545.2	NC_001545.2	3220	encode_RBM23_1	5	3225	GCF_000863025.1	Matonaviridae	IV	Rubella virus	-	RBM23
NC_001545.2	NC_001545.2	3458	encode_RBM23_1	5	3463	GCF_000863025.1	Matonaviridae	IV	Rubella virus	-	RBM23
NC_001545.2	NC_001545.2	3565	encode_RBM23_1	5	3570	GCF_000863025.1	Matonaviridae	IV	Rubella virus	-	RBM23
NC_001545.2	NC_001545.2	3566	encode_RBM23_1	5	3571	GCF_000863025.1	Matonaviridae	IV	Rubella virus	-	RBM23
NC_001545.2	NC_001545.2	4795	encode_RBM23_1	5	4800	GCF_000863025.1	Matonaviridae	IV	Rubella virus	-	RBM23
NC_001545.2	NC_001545.2	4912	encode_RBM23_1	5	4917	GCF_000863025.1	Matonaviridae	IV	Rubella virus	-	RBM23
NC_001545.2	NC_001545.2	5410	encode_RBM23_1	5	5415	GCF_000863025.1	Matonaviridae	IV	Rubella virus	-	RBM23
NC_001545.2	NC_001545.2	5919	encode_RBM23_1	5	5924	GCF_000863025.1	Matonaviridae	IV	Rubella virus	-	RBM23
NC_001545.2	NC_001545.2	5920	encode_RBM23_1	5	5925	GCF_000863025.1	Matonaviridae	IV	Rubella virus	-	RBM23
NC_001545.2	NC_001545.2	6433	encode_RBM23_1	5	6438	GCF_000863025.1	Matonaviridae	IV	Rubella virus	-	RBM23
NC_001545.2	NC_001545.2	7000	encode_RBM23_1	5	7005	GCF_000863025.1	Matonaviridae	IV	Rubella virus	-	RBM23
NC_001545.2	NC_001545.2	7357	encode_RBM23_1	5	7362	GCF_000863025.1	Matonaviridae	IV	Rubella virus	-	RBM23
NC_001545.2	NC_001545.2	7629	encode_RBM23_1	5	7634	GCF_000863025.1	Matonaviridae	IV	Rubella virus	-	RBM23
NC_001545.2	NC_001545.2	7666	encode_RBM23_1	5	7671	GCF_000863025.1	Matonaviridae	IV	Rubella virus	-	RBM23
NC_001545.2	NC_001545.2	7812	encode_RBM23_1	5	7817	GCF_000863025.1	Matonaviridae	IV	Rubella virus	-	RBM23
NC_001545.2	NC_001545.2	7868	encode_RBM23_1	5	7873	GCF_000863025.1	Matonaviridae	IV	Rubella virus	-	RBM23
NC_001545.2	NC_001545.2	8392	encode_RBM23_1	5	8397	GCF_000863025.1	Matonaviridae	IV	Rubella virus	-	RBM23
NC_001545.2	NC_001545.2	8887	encode_RBM23_1	5	8892	GCF_000863025.1	Matonaviridae	IV	Rubella virus	-	RBM23
NC_001672.1	NC_001672.1	171	encode_RBM23_1	5	176	GCF_000863125.1	Flaviviridae	IV	Tick-borne encephalitis virus	+	RBM23
NC_001672.1	NC_001672.1	2100	encode_RBM23_1	5	2105	GCF_000863125.1	Flaviviridae	IV	Tick-borne encephalitis virus	+	RBM23
NC_001672.1	NC_001672.1	2633	encode_RBM23_1	5	2638	GCF_000863125.1	Flaviviridae	IV	Tick-borne encephalitis virus	+	RBM23
NC_001672.1	NC_001672.1	2848	encode_RBM23_1	5	2853	GCF_000863125.1	Flaviviridae	IV	Tick-borne encephalitis virus	+	RBM23
NC_001672.1	NC_001672.1	2849	encode_RBM23_1	5	2854	GCF_000863125.1	Flaviviridae	IV	Tick-borne encephalitis virus	+	RBM23
NC_001672.1	NC_001672.1	3601	encode_RBM23_1	5	3606	GCF_000863125.1	Flaviviridae	IV	Tick-borne encephalitis virus	+	RBM23
NC_001672.1	NC_001672.1	4121	encode_RBM23_1	5	4126	GCF_000863125.1	Flaviviridae	IV	Tick-borne encephalitis virus	+	RBM23
NC_001672.1	NC_001672.1	5132	encode_RBM23_1	5	5137	GCF_000863125.1	Flaviviridae	IV	Tick-borne encephalitis virus	+	RBM23
NC_001672.1	NC_001672.1	5225	encode_RBM23_1	5	5230	GCF_000863125.1	Flaviviridae	IV	Tick-borne encephalitis virus	+	RBM23
NC_001672.1	NC_001672.1	5486	encode_RBM23_1	5	5491	GCF_000863125.1	Flaviviridae	IV	Tick-borne encephalitis virus	+	RBM23
NC_001672.1	NC_001672.1	5568	encode_RBM23_1	5	5573	GCF_000863125.1	Flaviviridae	IV	Tick-borne encephalitis virus	+	RBM23
NC_001672.1	NC_001672.1	6727	encode_RBM23_1	5	6732	GCF_000863125.1	Flaviviridae	IV	Tick-borne encephalitis virus	+	RBM23
NC_001672.1	NC_001672.1	7162	encode_RBM23_1	5	7167	GCF_000863125.1	Flaviviridae	IV	Tick-borne encephalitis virus	+	RBM23
NC_001672.1	NC_001672.1	7483	encode_RBM23_1	5	7488	GCF_000863125.1	Flaviviridae	IV	Tick-borne encephalitis virus	+	RBM23
NC_001672.1	NC_001672.1	10181	encode_RBM23_1	5	10186	GCF_000863125.1	Flaviviridae	IV	Tick-borne encephalitis virus	+	RBM23
NC_001672.1	NC_001672.1	10210	encode_RBM23_1	5	10215	GCF_000863125.1	Flaviviridae	IV	Tick-borne encephalitis virus	+	RBM23
NC_001672.1	NC_001672.1	10769	encode_RBM23_1	5	10774	GCF_000863125.1	Flaviviridae	IV	Tick-borne encephalitis virus	+	RBM23
NC_001672.1	NC_001672.1	10770	encode_RBM23_1	5	10775	GCF_000863125.1	Flaviviridae	IV	Tick-borne encephalitis virus	+	RBM23
NC_001672.1	NC_001672.1	10771	encode_RBM23_1	5	10776	GCF_000863125.1	Flaviviridae	IV	Tick-borne encephalitis virus	+	RBM23
NC_001672.1	NC_001672.1	10816	encode_RBM23_1	5	10821	GCF_000863125.1	Flaviviridae	IV	Tick-borne encephalitis virus	+	RBM23
NC_001672.1	NC_001672.1	10908	encode_RBM23_1	5	10913	GCF_000863125.1	Flaviviridae	IV	Tick-borne encephalitis virus	+	RBM23
NC_001672.1	NC_001672.1	10954	encode_RBM23_1	5	10959	GCF_000863125.1	Flaviviridae	IV	Tick-borne encephalitis virus	+	RBM23
NC_001672.1	NC_001672.1	11017	encode_RBM23_1	5	11022	GCF_000863125.1	Flaviviridae	IV	Tick-borne encephalitis virus	+	RBM23
NC_001672.1	NC_001672.1	11020	encode_RBM23_1	5	11025	GCF_000863125.1	Flaviviridae	IV	Tick-borne encephalitis virus	+	RBM23
NC_001672.1	NC_001672.1	11036	encode_RBM23_1	5	11041	GCF_000863125.1	Flaviviridae	IV	Tick-borne encephalitis virus	+	RBM23
NC_001672.1	NC_001672.1	28	encode_RBM23_1	5	33	GCF_000863125.1	Flaviviridae	IV	Tick-borne encephalitis virus	-	RBM23
NC_001672.1	NC_001672.1	85	encode_RBM23_1	5	90	GCF_000863125.1	Flaviviridae	IV	Tick-borne encephalitis virus	-	RBM23
NC_001672.1	NC_001672.1	86	encode_RBM23_1	5	91	GCF_000863125.1	Flaviviridae	IV	Tick-borne encephalitis virus	-	RBM23
NC_001672.1	NC_001672.1	87	encode_RBM23_1	5	92	GCF_000863125.1	Flaviviridae	IV	Tick-borne encephalitis virus	-	RBM23
NC_001672.1	NC_001672.1	159	encode_RBM23_1	5	164	GCF_000863125.1	Flaviviridae	IV	Tick-borne encephalitis virus	-	RBM23
NC_001672.1	NC_001672.1	162	encode_RBM23_1	5	167	GCF_000863125.1	Flaviviridae	IV	Tick-borne encephalitis virus	-	RBM23
NC_001672.1	NC_001672.1	187	encode_RBM23_1	5	192	GCF_000863125.1	Flaviviridae	IV	Tick-borne encephalitis virus	-	RBM23
NC_001672.1	NC_001672.1	349	encode_RBM23_1	5	354	GCF_000863125.1	Flaviviridae	IV	Tick-borne encephalitis virus	-	RBM23
NC_001672.1	NC_001672.1	468	encode_RBM23_1	5	473	GCF_000863125.1	Flaviviridae	IV	Tick-borne encephalitis virus	-	RBM23
NC_001672.1	NC_001672.1	476	encode_RBM23_1	5	481	GCF_000863125.1	Flaviviridae	IV	Tick-borne encephalitis virus	-	RBM23
NC_001672.1	NC_001672.1	479	encode_RBM23_1	5	484	GCF_000863125.1	Flaviviridae	IV	Tick-borne encephalitis virus	-	RBM23
NC_001672.1	NC_001672.1	480	encode_RBM23_1	5	485	GCF_000863125.1	Flaviviridae	IV	Tick-borne encephalitis virus	-	RBM23
NC_001672.1	NC_001672.1	914	encode_RBM23_1	5	919	GCF_000863125.1	Flaviviridae	IV	Tick-borne encephalitis virus	-	RBM23
NC_001672.1	NC_001672.1	971	encode_RBM23_1	5	976	GCF_000863125.1	Flaviviridae	IV	Tick-borne encephalitis virus	-	RBM23
NC_001672.1	NC_001672.1	1262	encode_RBM23_1	5	1267	GCF_000863125.1	Flaviviridae	IV	Tick-borne encephalitis virus	-	RBM23
NC_001672.1	NC_001672.1	1357	encode_RBM23_1	5	1362	GCF_000863125.1	Flaviviridae	IV	Tick-borne encephalitis virus	-	RBM23
NC_001672.1	NC_001672.1	1360	encode_RBM23_1	5	1365	GCF_000863125.1	Flaviviridae	IV	Tick-borne encephalitis virus	-	RBM23
NC_001672.1	NC_001672.1	1710	encode_RBM23_1	5	1715	GCF_000863125.1	Flaviviridae	IV	Tick-borne encephalitis virus	-	RBM23
NC_001672.1	NC_001672.1	1798	encode_RBM23_1	5	1803	GCF_000863125.1	Flaviviridae	IV	Tick-borne encephalitis virus	-	RBM23
NC_001672.1	NC_001672.1	1890	encode_RBM23_1	5	1895	GCF_000863125.1	Flaviviridae	IV	Tick-borne encephalitis virus	-	RBM23
NC_001672.1	NC_001672.1	2859	encode_RBM23_1	5	2864	GCF_000863125.1	Flaviviridae	IV	Tick-borne encephalitis virus	-	RBM23
NC_001672.1	NC_001672.1	2860	encode_RBM23_1	5	2865	GCF_000863125.1	Flaviviridae	IV	Tick-borne encephalitis virus	-	RBM23
NC_001672.1	NC_001672.1	2861	encode_RBM23_1	5	2866	GCF_000863125.1	Flaviviridae	IV	Tick-borne encephalitis virus	-	RBM23
NC_001672.1	NC_001672.1	2862	encode_RBM23_1	5	2867	GCF_000863125.1	Flaviviridae	IV	Tick-borne encephalitis virus	-	RBM23
NC_001672.1	NC_001672.1	2863	encode_RBM23_1	5	2868	GCF_000863125.1	Flaviviridae	IV	Tick-borne encephalitis virus	-	RBM23
NC_001672.1	NC_001672.1	2864	encode_RBM23_1	5	2869	GCF_000863125.1	Flaviviridae	IV	Tick-borne encephalitis virus	-	RBM23
NC_001672.1	NC_001672.1	3004	encode_RBM23_1	5	3009	GCF_000863125.1	Flaviviridae	IV	Tick-borne encephalitis virus	-	RBM23
NC_001672.1	NC_001672.1	3409	encode_RBM23_1	5	3414	GCF_000863125.1	Flaviviridae	IV	Tick-borne encephalitis virus	-	RBM23
NC_001672.1	NC_001672.1	3431	encode_RBM23_1	5	3436	GCF_000863125.1	Flaviviridae	IV	Tick-borne encephalitis virus	-	RBM23
NC_001672.1	NC_001672.1	3483	encode_RBM23_1	5	3488	GCF_000863125.1	Flaviviridae	IV	Tick-borne encephalitis virus	-	RBM23
NC_001672.1	NC_001672.1	3527	encode_RBM23_1	5	3532	GCF_000863125.1	Flaviviridae	IV	Tick-borne encephalitis virus	-	RBM23
NC_001672.1	NC_001672.1	3595	encode_RBM23_1	5	3600	GCF_000863125.1	Flaviviridae	IV	Tick-borne encephalitis virus	-	RBM23
NC_001672.1	NC_001672.1	3745	encode_RBM23_1	5	3750	GCF_000863125.1	Flaviviridae	IV	Tick-borne encephalitis virus	-	RBM23
NC_001672.1	NC_001672.1	3748	encode_RBM23_1	5	3753	GCF_000863125.1	Flaviviridae	IV	Tick-borne encephalitis virus	-	RBM23
NC_001672.1	NC_001672.1	3751	encode_RBM23_1	5	3756	GCF_000863125.1	Flaviviridae	IV	Tick-borne encephalitis virus	-	RBM23
NC_001672.1	NC_001672.1	3844	encode_RBM23_1	5	3849	GCF_000863125.1	Flaviviridae	IV	Tick-borne encephalitis virus	-	RBM23
NC_001672.1	NC_001672.1	3981	encode_RBM23_1	5	3986	GCF_000863125.1	Flaviviridae	IV	Tick-borne encephalitis virus	-	RBM23
NC_001672.1	NC_001672.1	3984	encode_RBM23_1	5	3989	GCF_000863125.1	Flaviviridae	IV	Tick-borne encephalitis virus	-	RBM23
NC_001672.1	NC_001672.1	4106	encode_RBM23_1	5	4111	GCF_000863125.1	Flaviviridae	IV	Tick-borne encephalitis virus	-	RBM23
NC_001672.1	NC_001672.1	4165	encode_RBM23_1	5	4170	GCF_000863125.1	Flaviviridae	IV	Tick-borne encephalitis virus	-	RBM23
NC_001672.1	NC_001672.1	4831	encode_RBM23_1	5	4836	GCF_000863125.1	Flaviviridae	IV	Tick-borne encephalitis virus	-	RBM23
NC_001672.1	NC_001672.1	4981	encode_RBM23_1	5	4986	GCF_000863125.1	Flaviviridae	IV	Tick-borne encephalitis virus	-	RBM23
NC_001672.1	NC_001672.1	5027	encode_RBM23_1	5	5032	GCF_000863125.1	Flaviviridae	IV	Tick-borne encephalitis virus	-	RBM23
NC_001672.1	NC_001672.1	5224	encode_RBM23_1	5	5229	GCF_000863125.1	Flaviviridae	IV	Tick-borne encephalitis virus	-	RBM23
NC_001672.1	NC_001672.1	5246	encode_RBM23_1	5	5251	GCF_000863125.1	Flaviviridae	IV	Tick-borne encephalitis virus	-	RBM23
NC_001672.1	NC_001672.1	5686	encode_RBM23_1	5	5691	GCF_000863125.1	Flaviviridae	IV	Tick-borne encephalitis virus	-	RBM23
NC_001672.1	NC_001672.1	5763	encode_RBM23_1	5	5768	GCF_000863125.1	Flaviviridae	IV	Tick-borne encephalitis virus	-	RBM23
NC_001672.1	NC_001672.1	6224	encode_RBM23_1	5	6229	GCF_000863125.1	Flaviviridae	IV	Tick-borne encephalitis virus	-	RBM23
NC_001672.1	NC_001672.1	6274	encode_RBM23_1	5	6279	GCF_000863125.1	Flaviviridae	IV	Tick-borne encephalitis virus	-	RBM23
NC_001672.1	NC_001672.1	6291	encode_RBM23_1	5	6296	GCF_000863125.1	Flaviviridae	IV	Tick-borne encephalitis virus	-	RBM23
NC_001672.1	NC_001672.1	6513	encode_RBM23_1	5	6518	GCF_000863125.1	Flaviviridae	IV	Tick-borne encephalitis virus	-	RBM23
NC_001672.1	NC_001672.1	6514	encode_RBM23_1	5	6519	GCF_000863125.1	Flaviviridae	IV	Tick-borne encephalitis virus	-	RBM23
NC_001672.1	NC_001672.1	6856	encode_RBM23_1	5	6861	GCF_000863125.1	Flaviviridae	IV	Tick-borne encephalitis virus	-	RBM23
NC_001672.1	NC_001672.1	6996	encode_RBM23_1	5	7001	GCF_000863125.1	Flaviviridae	IV	Tick-borne encephalitis virus	-	RBM23
NC_001672.1	NC_001672.1	7064	encode_RBM23_1	5	7069	GCF_000863125.1	Flaviviridae	IV	Tick-borne encephalitis virus	-	RBM23
NC_001672.1	NC_001672.1	7210	encode_RBM23_1	5	7215	GCF_000863125.1	Flaviviridae	IV	Tick-borne encephalitis virus	-	RBM23
NC_001672.1	NC_001672.1	7509	encode_RBM23_1	5	7514	GCF_000863125.1	Flaviviridae	IV	Tick-borne encephalitis virus	-	RBM23
NC_001672.1	NC_001672.1	7510	encode_RBM23_1	5	7515	GCF_000863125.1	Flaviviridae	IV	Tick-borne encephalitis virus	-	RBM23
NC_001672.1	NC_001672.1	7511	encode_RBM23_1	5	7516	GCF_000863125.1	Flaviviridae	IV	Tick-borne encephalitis virus	-	RBM23
NC_001672.1	NC_001672.1	7541	encode_RBM23_1	5	7546	GCF_000863125.1	Flaviviridae	IV	Tick-borne encephalitis virus	-	RBM23
NC_001672.1	NC_001672.1	7596	encode_RBM23_1	5	7601	GCF_000863125.1	Flaviviridae	IV	Tick-borne encephalitis virus	-	RBM23
NC_001672.1	NC_001672.1	7649	encode_RBM23_1	5	7654	GCF_000863125.1	Flaviviridae	IV	Tick-borne encephalitis virus	-	RBM23
NC_001672.1	NC_001672.1	7650	encode_RBM23_1	5	7655	GCF_000863125.1	Flaviviridae	IV	Tick-borne encephalitis virus	-	RBM23
NC_001672.1	NC_001672.1	7651	encode_RBM23_1	5	7656	GCF_000863125.1	Flaviviridae	IV	Tick-borne encephalitis virus	-	RBM23
NC_001672.1	NC_001672.1	8431	encode_RBM23_1	5	8436	GCF_000863125.1	Flaviviridae	IV	Tick-borne encephalitis virus	-	RBM23
NC_001672.1	NC_001672.1	8524	encode_RBM23_1	5	8529	GCF_000863125.1	Flaviviridae	IV	Tick-borne encephalitis virus	-	RBM23
NC_001672.1	NC_001672.1	8560	encode_RBM23_1	5	8565	GCF_000863125.1	Flaviviridae	IV	Tick-borne encephalitis virus	-	RBM23
NC_001672.1	NC_001672.1	8683	encode_RBM23_1	5	8688	GCF_000863125.1	Flaviviridae	IV	Tick-borne encephalitis virus	-	RBM23
NC_001672.1	NC_001672.1	8715	encode_RBM23_1	5	8720	GCF_000863125.1	Flaviviridae	IV	Tick-borne encephalitis virus	-	RBM23
NC_001672.1	NC_001672.1	8817	encode_RBM23_1	5	8822	GCF_000863125.1	Flaviviridae	IV	Tick-borne encephalitis virus	-	RBM23
NC_001672.1	NC_001672.1	8886	encode_RBM23_1	5	8891	GCF_000863125.1	Flaviviridae	IV	Tick-borne encephalitis virus	-	RBM23
NC_001672.1	NC_001672.1	9063	encode_RBM23_1	5	9068	GCF_000863125.1	Flaviviridae	IV	Tick-borne encephalitis virus	-	RBM23
NC_001672.1	NC_001672.1	9689	encode_RBM23_1	5	9694	GCF_000863125.1	Flaviviridae	IV	Tick-borne encephalitis virus	-	RBM23
NC_001672.1	NC_001672.1	10721	encode_RBM23_1	5	10726	GCF_000863125.1	Flaviviridae	IV	Tick-borne encephalitis virus	-	RBM23
NC_001672.1	NC_001672.1	10974	encode_RBM23_1	5	10979	GCF_000863125.1	Flaviviridae	IV	Tick-borne encephalitis virus	-	RBM23
NC_001672.1	NC_001672.1	10975	encode_RBM23_1	5	10980	GCF_000863125.1	Flaviviridae	IV	Tick-borne encephalitis virus	-	RBM23
NC_001809.1	NC_001809.1	168	encode_RBM23_1	5	173	GCF_000863165.1	Flaviviridae	IV	Louping ill virus	+	RBM23
NC_001809.1	NC_001809.1	2097	encode_RBM23_1	5	2102	GCF_000863165.1	Flaviviridae	IV	Louping ill virus	+	RBM23
NC_001809.1	NC_001809.1	2630	encode_RBM23_1	5	2635	GCF_000863165.1	Flaviviridae	IV	Louping ill virus	+	RBM23
NC_001809.1	NC_001809.1	3275	encode_RBM23_1	5	3280	GCF_000863165.1	Flaviviridae	IV	Louping ill virus	+	RBM23
NC_001809.1	NC_001809.1	3414	encode_RBM23_1	5	3419	GCF_000863165.1	Flaviviridae	IV	Louping ill virus	+	RBM23
NC_001809.1	NC_001809.1	4270	encode_RBM23_1	5	4275	GCF_000863165.1	Flaviviridae	IV	Louping ill virus	+	RBM23
NC_001809.1	NC_001809.1	5222	encode_RBM23_1	5	5227	GCF_000863165.1	Flaviviridae	IV	Louping ill virus	+	RBM23
NC_001809.1	NC_001809.1	5565	encode_RBM23_1	5	5570	GCF_000863165.1	Flaviviridae	IV	Louping ill virus	+	RBM23
NC_001809.1	NC_001809.1	6598	encode_RBM23_1	5	6603	GCF_000863165.1	Flaviviridae	IV	Louping ill virus	+	RBM23
NC_001809.1	NC_001809.1	6724	encode_RBM23_1	5	6729	GCF_000863165.1	Flaviviridae	IV	Louping ill virus	+	RBM23
NC_001809.1	NC_001809.1	7222	encode_RBM23_1	5	7227	GCF_000863165.1	Flaviviridae	IV	Louping ill virus	+	RBM23
NC_001809.1	NC_001809.1	10207	encode_RBM23_1	5	10212	GCF_000863165.1	Flaviviridae	IV	Louping ill virus	+	RBM23
NC_001809.1	NC_001809.1	10502	encode_RBM23_1	5	10507	GCF_000863165.1	Flaviviridae	IV	Louping ill virus	+	RBM23
NC_001809.1	NC_001809.1	10503	encode_RBM23_1	5	10508	GCF_000863165.1	Flaviviridae	IV	Louping ill virus	+	RBM23
NC_001809.1	NC_001809.1	10546	encode_RBM23_1	5	10551	GCF_000863165.1	Flaviviridae	IV	Louping ill virus	+	RBM23
NC_001809.1	NC_001809.1	10638	encode_RBM23_1	5	10643	GCF_000863165.1	Flaviviridae	IV	Louping ill virus	+	RBM23
NC_001809.1	NC_001809.1	10639	encode_RBM23_1	5	10644	GCF_000863165.1	Flaviviridae	IV	Louping ill virus	+	RBM23
NC_001809.1	NC_001809.1	10683	encode_RBM23_1	5	10688	GCF_000863165.1	Flaviviridae	IV	Louping ill virus	+	RBM23
NC_001809.1	NC_001809.1	10746	encode_RBM23_1	5	10751	GCF_000863165.1	Flaviviridae	IV	Louping ill virus	+	RBM23
NC_001809.1	NC_001809.1	10749	encode_RBM23_1	5	10754	GCF_000863165.1	Flaviviridae	IV	Louping ill virus	+	RBM23
NC_001809.1	NC_001809.1	10766	encode_RBM23_1	5	10771	GCF_000863165.1	Flaviviridae	IV	Louping ill virus	+	RBM23
NC_001809.1	NC_001809.1	28	encode_RBM23_1	5	33	GCF_000863165.1	Flaviviridae	IV	Louping ill virus	-	RBM23
NC_001809.1	NC_001809.1	85	encode_RBM23_1	5	90	GCF_000863165.1	Flaviviridae	IV	Louping ill virus	-	RBM23
NC_001809.1	NC_001809.1	86	encode_RBM23_1	5	91	GCF_000863165.1	Flaviviridae	IV	Louping ill virus	-	RBM23
NC_001809.1	NC_001809.1	87	encode_RBM23_1	5	92	GCF_000863165.1	Flaviviridae	IV	Louping ill virus	-	RBM23
NC_001809.1	NC_001809.1	160	encode_RBM23_1	5	165	GCF_000863165.1	Flaviviridae	IV	Louping ill virus	-	RBM23
NC_001809.1	NC_001809.1	163	encode_RBM23_1	5	168	GCF_000863165.1	Flaviviridae	IV	Louping ill virus	-	RBM23
NC_001809.1	NC_001809.1	188	encode_RBM23_1	5	193	GCF_000863165.1	Flaviviridae	IV	Louping ill virus	-	RBM23
NC_001809.1	NC_001809.1	704	encode_RBM23_1	5	709	GCF_000863165.1	Flaviviridae	IV	Louping ill virus	-	RBM23
NC_001809.1	NC_001809.1	995	encode_RBM23_1	5	1000	GCF_000863165.1	Flaviviridae	IV	Louping ill virus	-	RBM23
NC_001809.1	NC_001809.1	1129	encode_RBM23_1	5	1134	GCF_000863165.1	Flaviviridae	IV	Louping ill virus	-	RBM23
NC_001809.1	NC_001809.1	1327	encode_RBM23_1	5	1332	GCF_000863165.1	Flaviviridae	IV	Louping ill virus	-	RBM23
NC_001809.1	NC_001809.1	1330	encode_RBM23_1	5	1335	GCF_000863165.1	Flaviviridae	IV	Louping ill virus	-	RBM23
NC_001809.1	NC_001809.1	1443	encode_RBM23_1	5	1448	GCF_000863165.1	Flaviviridae	IV	Louping ill virus	-	RBM23
NC_001809.1	NC_001809.1	1531	encode_RBM23_1	5	1536	GCF_000863165.1	Flaviviridae	IV	Louping ill virus	-	RBM23
NC_001809.1	NC_001809.1	1623	encode_RBM23_1	5	1628	GCF_000863165.1	Flaviviridae	IV	Louping ill virus	-	RBM23
NC_001809.1	NC_001809.1	1689	encode_RBM23_1	5	1694	GCF_000863165.1	Flaviviridae	IV	Louping ill virus	-	RBM23
NC_001809.1	NC_001809.1	2592	encode_RBM23_1	5	2597	GCF_000863165.1	Flaviviridae	IV	Louping ill virus	-	RBM23
NC_001809.1	NC_001809.1	2737	encode_RBM23_1	5	2742	GCF_000863165.1	Flaviviridae	IV	Louping ill virus	-	RBM23
NC_001809.1	NC_001809.1	3142	encode_RBM23_1	5	3147	GCF_000863165.1	Flaviviridae	IV	Louping ill virus	-	RBM23
NC_001809.1	NC_001809.1	3216	encode_RBM23_1	5	3221	GCF_000863165.1	Flaviviridae	IV	Louping ill virus	-	RBM23
NC_001809.1	NC_001809.1	3260	encode_RBM23_1	5	3265	GCF_000863165.1	Flaviviridae	IV	Louping ill virus	-	RBM23
NC_001809.1	NC_001809.1	3328	encode_RBM23_1	5	3333	GCF_000863165.1	Flaviviridae	IV	Louping ill virus	-	RBM23
NC_001809.1	NC_001809.1	3478	encode_RBM23_1	5	3483	GCF_000863165.1	Flaviviridae	IV	Louping ill virus	-	RBM23
NC_001809.1	NC_001809.1	3481	encode_RBM23_1	5	3486	GCF_000863165.1	Flaviviridae	IV	Louping ill virus	-	RBM23
NC_001809.1	NC_001809.1	3484	encode_RBM23_1	5	3489	GCF_000863165.1	Flaviviridae	IV	Louping ill virus	-	RBM23
NC_001809.1	NC_001809.1	3577	encode_RBM23_1	5	3582	GCF_000863165.1	Flaviviridae	IV	Louping ill virus	-	RBM23
NC_001809.1	NC_001809.1	3714	encode_RBM23_1	5	3719	GCF_000863165.1	Flaviviridae	IV	Louping ill virus	-	RBM23
NC_001809.1	NC_001809.1	3715	encode_RBM23_1	5	3720	GCF_000863165.1	Flaviviridae	IV	Louping ill virus	-	RBM23
NC_001809.1	NC_001809.1	3716	encode_RBM23_1	5	3721	GCF_000863165.1	Flaviviridae	IV	Louping ill virus	-	RBM23
NC_001809.1	NC_001809.1	3717	encode_RBM23_1	5	3722	GCF_000863165.1	Flaviviridae	IV	Louping ill virus	-	RBM23
NC_001809.1	NC_001809.1	3718	encode_RBM23_1	5	3723	GCF_000863165.1	Flaviviridae	IV	Louping ill virus	-	RBM23
NC_001809.1	NC_001809.1	3839	encode_RBM23_1	5	3844	GCF_000863165.1	Flaviviridae	IV	Louping ill virus	-	RBM23
NC_001809.1	NC_001809.1	4573	encode_RBM23_1	5	4578	GCF_000863165.1	Flaviviridae	IV	Louping ill virus	-	RBM23
NC_001809.1	NC_001809.1	4714	encode_RBM23_1	5	4719	GCF_000863165.1	Flaviviridae	IV	Louping ill virus	-	RBM23
NC_001809.1	NC_001809.1	4760	encode_RBM23_1	5	4765	GCF_000863165.1	Flaviviridae	IV	Louping ill virus	-	RBM23
NC_001809.1	NC_001809.1	4957	encode_RBM23_1	5	4962	GCF_000863165.1	Flaviviridae	IV	Louping ill virus	-	RBM23
NC_001809.1	NC_001809.1	5419	encode_RBM23_1	5	5424	GCF_000863165.1	Flaviviridae	IV	Louping ill virus	-	RBM23
NC_001809.1	NC_001809.1	5432	encode_RBM23_1	5	5437	GCF_000863165.1	Flaviviridae	IV	Louping ill virus	-	RBM23
NC_001809.1	NC_001809.1	5496	encode_RBM23_1	5	5501	GCF_000863165.1	Flaviviridae	IV	Louping ill virus	-	RBM23
NC_001809.1	NC_001809.1	5957	encode_RBM23_1	5	5962	GCF_000863165.1	Flaviviridae	IV	Louping ill virus	-	RBM23
NC_001809.1	NC_001809.1	6007	encode_RBM23_1	5	6012	GCF_000863165.1	Flaviviridae	IV	Louping ill virus	-	RBM23
NC_001809.1	NC_001809.1	6024	encode_RBM23_1	5	6029	GCF_000863165.1	Flaviviridae	IV	Louping ill virus	-	RBM23
NC_001809.1	NC_001809.1	6246	encode_RBM23_1	5	6251	GCF_000863165.1	Flaviviridae	IV	Louping ill virus	-	RBM23
NC_001809.1	NC_001809.1	6729	encode_RBM23_1	5	6734	GCF_000863165.1	Flaviviridae	IV	Louping ill virus	-	RBM23
NC_001809.1	NC_001809.1	6913	encode_RBM23_1	5	6918	GCF_000863165.1	Flaviviridae	IV	Louping ill virus	-	RBM23
NC_001809.1	NC_001809.1	6943	encode_RBM23_1	5	6948	GCF_000863165.1	Flaviviridae	IV	Louping ill virus	-	RBM23
NC_001809.1	NC_001809.1	7242	encode_RBM23_1	5	7247	GCF_000863165.1	Flaviviridae	IV	Louping ill virus	-	RBM23
NC_001809.1	NC_001809.1	7277	encode_RBM23_1	5	7282	GCF_000863165.1	Flaviviridae	IV	Louping ill virus	-	RBM23
NC_001809.1	NC_001809.1	7329	encode_RBM23_1	5	7334	GCF_000863165.1	Flaviviridae	IV	Louping ill virus	-	RBM23
NC_001809.1	NC_001809.1	7383	encode_RBM23_1	5	7388	GCF_000863165.1	Flaviviridae	IV	Louping ill virus	-	RBM23
NC_001809.1	NC_001809.1	7525	encode_RBM23_1	5	7530	GCF_000863165.1	Flaviviridae	IV	Louping ill virus	-	RBM23
NC_001809.1	NC_001809.1	7526	encode_RBM23_1	5	7531	GCF_000863165.1	Flaviviridae	IV	Louping ill virus	-	RBM23
NC_001809.1	NC_001809.1	7858	encode_RBM23_1	5	7863	GCF_000863165.1	Flaviviridae	IV	Louping ill virus	-	RBM23
NC_001809.1	NC_001809.1	8063	encode_RBM23_1	5	8068	GCF_000863165.1	Flaviviridae	IV	Louping ill virus	-	RBM23
NC_001809.1	NC_001809.1	8257	encode_RBM23_1	5	8262	GCF_000863165.1	Flaviviridae	IV	Louping ill virus	-	RBM23
NC_001809.1	NC_001809.1	8448	encode_RBM23_1	5	8453	GCF_000863165.1	Flaviviridae	IV	Louping ill virus	-	RBM23
NC_001809.1	NC_001809.1	8550	encode_RBM23_1	5	8555	GCF_000863165.1	Flaviviridae	IV	Louping ill virus	-	RBM23
NC_001809.1	NC_001809.1	8793	encode_RBM23_1	5	8798	GCF_000863165.1	Flaviviridae	IV	Louping ill virus	-	RBM23
NC_001809.1	NC_001809.1	8796	encode_RBM23_1	5	8801	GCF_000863165.1	Flaviviridae	IV	Louping ill virus	-	RBM23
NC_001809.1	NC_001809.1	9422	encode_RBM23_1	5	9427	GCF_000863165.1	Flaviviridae	IV	Louping ill virus	-	RBM23
NC_001809.1	NC_001809.1	10082	encode_RBM23_1	5	10087	GCF_000863165.1	Flaviviridae	IV	Louping ill virus	-	RBM23
NC_001809.1	NC_001809.1	10144	encode_RBM23_1	5	10149	GCF_000863165.1	Flaviviridae	IV	Louping ill virus	-	RBM23
NC_001809.1	NC_001809.1	10454	encode_RBM23_1	5	10459	GCF_000863165.1	Flaviviridae	IV	Louping ill virus	-	RBM23
NC_001809.1	NC_001809.1	10707	encode_RBM23_1	5	10712	GCF_000863165.1	Flaviviridae	IV	Louping ill virus	-	RBM23
NC_001809.1	NC_001809.1	10708	encode_RBM23_1	5	10713	GCF_000863165.1	Flaviviridae	IV	Louping ill virus	-	RBM23
NC_004355.1	NC_004355.1	153	encode_RBM23_1	5	158	GCF_000863365.1	Flaviviridae	IV	Alkhurma virus	+	RBM23
NC_004355.1	NC_004355.1	2559	encode_RBM23_1	5	2564	GCF_000863365.1	Flaviviridae	IV	Alkhurma virus	+	RBM23
NC_004355.1	NC_004355.1	3405	encode_RBM23_1	5	3410	GCF_000863365.1	Flaviviridae	IV	Alkhurma virus	+	RBM23
NC_004355.1	NC_004355.1	3773	encode_RBM23_1	5	3778	GCF_000863365.1	Flaviviridae	IV	Alkhurma virus	+	RBM23
NC_004355.1	NC_004355.1	4304	encode_RBM23_1	5	4309	GCF_000863365.1	Flaviviridae	IV	Alkhurma virus	+	RBM23
NC_004355.1	NC_004355.1	5213	encode_RBM23_1	5	5218	GCF_000863365.1	Flaviviridae	IV	Alkhurma virus	+	RBM23
NC_004355.1	NC_004355.1	6436	encode_RBM23_1	5	6441	GCF_000863365.1	Flaviviridae	IV	Alkhurma virus	+	RBM23
NC_004355.1	NC_004355.1	6536	encode_RBM23_1	5	6541	GCF_000863365.1	Flaviviridae	IV	Alkhurma virus	+	RBM23
NC_004355.1	NC_004355.1	6857	encode_RBM23_1	5	6862	GCF_000863365.1	Flaviviridae	IV	Alkhurma virus	+	RBM23
NC_004355.1	NC_004355.1	7051	encode_RBM23_1	5	7056	GCF_000863365.1	Flaviviridae	IV	Alkhurma virus	+	RBM23
NC_004355.1	NC_004355.1	8147	encode_RBM23_1	5	8152	GCF_000863365.1	Flaviviridae	IV	Alkhurma virus	+	RBM23
NC_004355.1	NC_004355.1	9403	encode_RBM23_1	5	9408	GCF_000863365.1	Flaviviridae	IV	Alkhurma virus	+	RBM23
NC_004355.1	NC_004355.1	10169	encode_RBM23_1	5	10174	GCF_000863365.1	Flaviviridae	IV	Alkhurma virus	+	RBM23
NC_004355.1	NC_004355.1	10535	encode_RBM23_1	5	10540	GCF_000863365.1	Flaviviridae	IV	Alkhurma virus	+	RBM23
NC_004355.1	NC_004355.1	10630	encode_RBM23_1	5	10635	GCF_000863365.1	Flaviviridae	IV	Alkhurma virus	+	RBM23
NC_004355.1	NC_004355.1	10633	encode_RBM23_1	5	10638	GCF_000863365.1	Flaviviridae	IV	Alkhurma virus	+	RBM23
NC_004355.1	NC_004355.1	10651	encode_RBM23_1	5	10656	GCF_000863365.1	Flaviviridae	IV	Alkhurma virus	+	RBM23
NC_004355.1	NC_004355.1	13	encode_RBM23_1	5	18	GCF_000863365.1	Flaviviridae	IV	Alkhurma virus	-	RBM23
NC_004355.1	NC_004355.1	14	encode_RBM23_1	5	19	GCF_000863365.1	Flaviviridae	IV	Alkhurma virus	-	RBM23
NC_004355.1	NC_004355.1	15	encode_RBM23_1	5	20	GCF_000863365.1	Flaviviridae	IV	Alkhurma virus	-	RBM23
NC_004355.1	NC_004355.1	89	encode_RBM23_1	5	94	GCF_000863365.1	Flaviviridae	IV	Alkhurma virus	-	RBM23
NC_004355.1	NC_004355.1	90	encode_RBM23_1	5	95	GCF_000863365.1	Flaviviridae	IV	Alkhurma virus	-	RBM23
NC_004355.1	NC_004355.1	93	encode_RBM23_1	5	98	GCF_000863365.1	Flaviviridae	IV	Alkhurma virus	-	RBM23
NC_004355.1	NC_004355.1	123	encode_RBM23_1	5	128	GCF_000863365.1	Flaviviridae	IV	Alkhurma virus	-	RBM23
NC_004355.1	NC_004355.1	413	encode_RBM23_1	5	418	GCF_000863365.1	Flaviviridae	IV	Alkhurma virus	-	RBM23
NC_004355.1	NC_004355.1	527	encode_RBM23_1	5	532	GCF_000863365.1	Flaviviridae	IV	Alkhurma virus	-	RBM23
NC_004355.1	NC_004355.1	719	encode_RBM23_1	5	724	GCF_000863365.1	Flaviviridae	IV	Alkhurma virus	-	RBM23
NC_004355.1	NC_004355.1	934	encode_RBM23_1	5	939	GCF_000863365.1	Flaviviridae	IV	Alkhurma virus	-	RBM23
NC_004355.1	NC_004355.1	1096	encode_RBM23_1	5	1101	GCF_000863365.1	Flaviviridae	IV	Alkhurma virus	-	RBM23
NC_004355.1	NC_004355.1	1153	encode_RBM23_1	5	1158	GCF_000863365.1	Flaviviridae	IV	Alkhurma virus	-	RBM23
NC_004355.1	NC_004355.1	1266	encode_RBM23_1	5	1271	GCF_000863365.1	Flaviviridae	IV	Alkhurma virus	-	RBM23
NC_004355.1	NC_004355.1	1446	encode_RBM23_1	5	1451	GCF_000863365.1	Flaviviridae	IV	Alkhurma virus	-	RBM23
NC_004355.1	NC_004355.1	1510	encode_RBM23_1	5	1515	GCF_000863365.1	Flaviviridae	IV	Alkhurma virus	-	RBM23
NC_004355.1	NC_004355.1	1730	encode_RBM23_1	5	1735	GCF_000863365.1	Flaviviridae	IV	Alkhurma virus	-	RBM23
NC_004355.1	NC_004355.1	1747	encode_RBM23_1	5	1752	GCF_000863365.1	Flaviviridae	IV	Alkhurma virus	-	RBM23
NC_004355.1	NC_004355.1	2020	encode_RBM23_1	5	2025	GCF_000863365.1	Flaviviridae	IV	Alkhurma virus	-	RBM23
NC_004355.1	NC_004355.1	2414	encode_RBM23_1	5	2419	GCF_000863365.1	Flaviviridae	IV	Alkhurma virus	-	RBM23
NC_004355.1	NC_004355.1	2415	encode_RBM23_1	5	2420	GCF_000863365.1	Flaviviridae	IV	Alkhurma virus	-	RBM23
NC_004355.1	NC_004355.1	2712	encode_RBM23_1	5	2717	GCF_000863365.1	Flaviviridae	IV	Alkhurma virus	-	RBM23
NC_004355.1	NC_004355.1	2965	encode_RBM23_1	5	2970	GCF_000863365.1	Flaviviridae	IV	Alkhurma virus	-	RBM23
NC_004355.1	NC_004355.1	3027	encode_RBM23_1	5	3032	GCF_000863365.1	Flaviviridae	IV	Alkhurma virus	-	RBM23
NC_004355.1	NC_004355.1	3448	encode_RBM23_1	5	3453	GCF_000863365.1	Flaviviridae	IV	Alkhurma virus	-	RBM23
NC_004355.1	NC_004355.1	3540	encode_RBM23_1	5	3545	GCF_000863365.1	Flaviviridae	IV	Alkhurma virus	-	RBM23
NC_004355.1	NC_004355.1	3662	encode_RBM23_1	5	3667	GCF_000863365.1	Flaviviridae	IV	Alkhurma virus	-	RBM23
NC_004355.1	NC_004355.1	3703	encode_RBM23_1	5	3708	GCF_000863365.1	Flaviviridae	IV	Alkhurma virus	-	RBM23
NC_004355.1	NC_004355.1	4201	encode_RBM23_1	5	4206	GCF_000863365.1	Flaviviridae	IV	Alkhurma virus	-	RBM23
NC_004355.1	NC_004355.1	4387	encode_RBM23_1	5	4392	GCF_000863365.1	Flaviviridae	IV	Alkhurma virus	-	RBM23
NC_004355.1	NC_004355.1	4621	encode_RBM23_1	5	4626	GCF_000863365.1	Flaviviridae	IV	Alkhurma virus	-	RBM23
NC_004355.1	NC_004355.1	4780	encode_RBM23_1	5	4785	GCF_000863365.1	Flaviviridae	IV	Alkhurma virus	-	RBM23
NC_004355.1	NC_004355.1	5819	encode_RBM23_1	5	5824	GCF_000863365.1	Flaviviridae	IV	Alkhurma virus	-	RBM23
NC_004355.1	NC_004355.1	6285	encode_RBM23_1	5	6290	GCF_000863365.1	Flaviviridae	IV	Alkhurma virus	-	RBM23
NC_004355.1	NC_004355.1	6286	encode_RBM23_1	5	6291	GCF_000863365.1	Flaviviridae	IV	Alkhurma virus	-	RBM23
NC_004355.1	NC_004355.1	6412	encode_RBM23_1	5	6417	GCF_000863365.1	Flaviviridae	IV	Alkhurma virus	-	RBM23
NC_004355.1	NC_004355.1	6552	encode_RBM23_1	5	6557	GCF_000863365.1	Flaviviridae	IV	Alkhurma virus	-	RBM23
NC_004355.1	NC_004355.1	7349	encode_RBM23_1	5	7354	GCF_000863365.1	Flaviviridae	IV	Alkhurma virus	-	RBM23
NC_004355.1	NC_004355.1	7681	encode_RBM23_1	5	7686	GCF_000863365.1	Flaviviridae	IV	Alkhurma virus	-	RBM23
NC_004355.1	NC_004355.1	7938	encode_RBM23_1	5	7943	GCF_000863365.1	Flaviviridae	IV	Alkhurma virus	-	RBM23
NC_004355.1	NC_004355.1	8023	encode_RBM23_1	5	8028	GCF_000863365.1	Flaviviridae	IV	Alkhurma virus	-	RBM23
NC_004355.1	NC_004355.1	8083	encode_RBM23_1	5	8088	GCF_000863365.1	Flaviviridae	IV	Alkhurma virus	-	RBM23
NC_004355.1	NC_004355.1	8248	encode_RBM23_1	5	8253	GCF_000863365.1	Flaviviridae	IV	Alkhurma virus	-	RBM23
NC_004355.1	NC_004355.1	8344	encode_RBM23_1	5	8349	GCF_000863365.1	Flaviviridae	IV	Alkhurma virus	-	RBM23
NC_004355.1	NC_004355.1	8376	encode_RBM23_1	5	8381	GCF_000863365.1	Flaviviridae	IV	Alkhurma virus	-	RBM23
NC_004355.1	NC_004355.1	8504	encode_RBM23_1	5	8509	GCF_000863365.1	Flaviviridae	IV	Alkhurma virus	-	RBM23
NC_004355.1	NC_004355.1	8619	encode_RBM23_1	5	8624	GCF_000863365.1	Flaviviridae	IV	Alkhurma virus	-	RBM23
NC_004355.1	NC_004355.1	8622	encode_RBM23_1	5	8627	GCF_000863365.1	Flaviviridae	IV	Alkhurma virus	-	RBM23
NC_004355.1	NC_004355.1	9886	encode_RBM23_1	5	9891	GCF_000863365.1	Flaviviridae	IV	Alkhurma virus	-	RBM23
NC_004355.1	NC_004355.1	9887	encode_RBM23_1	5	9892	GCF_000863365.1	Flaviviridae	IV	Alkhurma virus	-	RBM23
NC_004355.1	NC_004355.1	9953	encode_RBM23_1	5	9958	GCF_000863365.1	Flaviviridae	IV	Alkhurma virus	-	RBM23
NC_004355.1	NC_004355.1	9986	encode_RBM23_1	5	9991	GCF_000863365.1	Flaviviridae	IV	Alkhurma virus	-	RBM23
NC_004355.1	NC_004355.1	10536	encode_RBM23_1	5	10541	GCF_000863365.1	Flaviviridae	IV	Alkhurma virus	-	RBM23
NC_004355.1	NC_004355.1	10537	encode_RBM23_1	5	10542	GCF_000863365.1	Flaviviridae	IV	Alkhurma virus	-	RBM23
NC_003417.1	NC_003417.1	2158	encode_RBM23_1	5	2163	GCF_000863385.1	Togaviridae	IV	Mayaro virus	+	RBM23
NC_003417.1	NC_003417.1	3843	encode_RBM23_1	5	3848	GCF_000863385.1	Togaviridae	IV	Mayaro virus	+	RBM23
NC_003417.1	NC_003417.1	5027	encode_RBM23_1	5	5032	GCF_000863385.1	Togaviridae	IV	Mayaro virus	+	RBM23
NC_003417.1	NC_003417.1	7265	encode_RBM23_1	5	7270	GCF_000863385.1	Togaviridae	IV	Mayaro virus	+	RBM23
NC_003417.1	NC_003417.1	9734	encode_RBM23_1	5	9739	GCF_000863385.1	Togaviridae	IV	Mayaro virus	+	RBM23
NC_003417.1	NC_003417.1	10909	encode_RBM23_1	5	10914	GCF_000863385.1	Togaviridae	IV	Mayaro virus	+	RBM23
NC_003417.1	NC_003417.1	1305	encode_RBM23_1	5	1310	GCF_000863385.1	Togaviridae	IV	Mayaro virus	-	RBM23
NC_003417.1	NC_003417.1	2053	encode_RBM23_1	5	2058	GCF_000863385.1	Togaviridae	IV	Mayaro virus	-	RBM23
NC_003417.1	NC_003417.1	2077	encode_RBM23_1	5	2082	GCF_000863385.1	Togaviridae	IV	Mayaro virus	-	RBM23
NC_003417.1	NC_003417.1	3100	encode_RBM23_1	5	3105	GCF_000863385.1	Togaviridae	IV	Mayaro virus	-	RBM23
NC_003417.1	NC_003417.1	3312	encode_RBM23_1	5	3317	GCF_000863385.1	Togaviridae	IV	Mayaro virus	-	RBM23
NC_003417.1	NC_003417.1	3408	encode_RBM23_1	5	3413	GCF_000863385.1	Togaviridae	IV	Mayaro virus	-	RBM23
NC_003417.1	NC_003417.1	4125	encode_RBM23_1	5	4130	GCF_000863385.1	Togaviridae	IV	Mayaro virus	-	RBM23
NC_003417.1	NC_003417.1	4334	encode_RBM23_1	5	4339	GCF_000863385.1	Togaviridae	IV	Mayaro virus	-	RBM23
NC_003417.1	NC_003417.1	4680	encode_RBM23_1	5	4685	GCF_000863385.1	Togaviridae	IV	Mayaro virus	-	RBM23
NC_003417.1	NC_003417.1	4944	encode_RBM23_1	5	4949	GCF_000863385.1	Togaviridae	IV	Mayaro virus	-	RBM23
NC_003417.1	NC_003417.1	5069	encode_RBM23_1	5	5074	GCF_000863385.1	Togaviridae	IV	Mayaro virus	-	RBM23
NC_003417.1	NC_003417.1	5859	encode_RBM23_1	5	5864	GCF_000863385.1	Togaviridae	IV	Mayaro virus	-	RBM23
NC_003417.1	NC_003417.1	7571	encode_RBM23_1	5	7576	GCF_000863385.1	Togaviridae	IV	Mayaro virus	-	RBM23
NC_003417.1	NC_003417.1	8063	encode_RBM23_1	5	8068	GCF_000863385.1	Togaviridae	IV	Mayaro virus	-	RBM23
NC_003417.1	NC_003417.1	8382	encode_RBM23_1	5	8387	GCF_000863385.1	Togaviridae	IV	Mayaro virus	-	RBM23
NC_003417.1	NC_003417.1	9117	encode_RBM23_1	5	9122	GCF_000863385.1	Togaviridae	IV	Mayaro virus	-	RBM23
NC_003417.1	NC_003417.1	9118	encode_RBM23_1	5	9123	GCF_000863385.1	Togaviridae	IV	Mayaro virus	-	RBM23
NC_003417.1	NC_003417.1	9288	encode_RBM23_1	5	9293	GCF_000863385.1	Togaviridae	IV	Mayaro virus	-	RBM23
NC_003417.1	NC_003417.1	9291	encode_RBM23_1	5	9296	GCF_000863385.1	Togaviridae	IV	Mayaro virus	-	RBM23
NC_003417.1	NC_003417.1	9372	encode_RBM23_1	5	9377	GCF_000863385.1	Togaviridae	IV	Mayaro virus	-	RBM23
NC_003417.1	NC_003417.1	9504	encode_RBM23_1	5	9509	GCF_000863385.1	Togaviridae	IV	Mayaro virus	-	RBM23
NC_003417.1	NC_003417.1	10287	encode_RBM23_1	5	10292	GCF_000863385.1	Togaviridae	IV	Mayaro virus	-	RBM23
NC_003417.1	NC_003417.1	10677	encode_RBM23_1	5	10682	GCF_000863385.1	Togaviridae	IV	Mayaro virus	-	RBM23
NC_000943.1	NC_000943.1	2586	encode_RBM23_1	5	2591	GCF_000863565.1	Flaviviridae	IV	Murray Valley encephalitis virus	+	RBM23
NC_000943.1	NC_000943.1	3428	encode_RBM23_1	5	3433	GCF_000863565.1	Flaviviridae	IV	Murray Valley encephalitis virus	+	RBM23
NC_000943.1	NC_000943.1	3658	encode_RBM23_1	5	3663	GCF_000863565.1	Flaviviridae	IV	Murray Valley encephalitis virus	+	RBM23
NC_000943.1	NC_000943.1	3661	encode_RBM23_1	5	3666	GCF_000863565.1	Flaviviridae	IV	Murray Valley encephalitis virus	+	RBM23
NC_000943.1	NC_000943.1	5218	encode_RBM23_1	5	5223	GCF_000863565.1	Flaviviridae	IV	Murray Valley encephalitis virus	+	RBM23
NC_000943.1	NC_000943.1	5558	encode_RBM23_1	5	5563	GCF_000863565.1	Flaviviridae	IV	Murray Valley encephalitis virus	+	RBM23
NC_000943.1	NC_000943.1	6103	encode_RBM23_1	5	6108	GCF_000863565.1	Flaviviridae	IV	Murray Valley encephalitis virus	+	RBM23
NC_000943.1	NC_000943.1	6995	encode_RBM23_1	5	7000	GCF_000863565.1	Flaviviridae	IV	Murray Valley encephalitis virus	+	RBM23
NC_000943.1	NC_000943.1	7273	encode_RBM23_1	5	7278	GCF_000863565.1	Flaviviridae	IV	Murray Valley encephalitis virus	+	RBM23
NC_000943.1	NC_000943.1	8308	encode_RBM23_1	5	8313	GCF_000863565.1	Flaviviridae	IV	Murray Valley encephalitis virus	+	RBM23
NC_000943.1	NC_000943.1	8783	encode_RBM23_1	5	8788	GCF_000863565.1	Flaviviridae	IV	Murray Valley encephalitis virus	+	RBM23
NC_000943.1	NC_000943.1	9013	encode_RBM23_1	5	9018	GCF_000863565.1	Flaviviridae	IV	Murray Valley encephalitis virus	+	RBM23
NC_000943.1	NC_000943.1	10600	encode_RBM23_1	5	10605	GCF_000863565.1	Flaviviridae	IV	Murray Valley encephalitis virus	+	RBM23
NC_000943.1	NC_000943.1	10736	encode_RBM23_1	5	10741	GCF_000863565.1	Flaviviridae	IV	Murray Valley encephalitis virus	+	RBM23
NC_000943.1	NC_000943.1	17	encode_RBM23_1	5	22	GCF_000863565.1	Flaviviridae	IV	Murray Valley encephalitis virus	-	RBM23
NC_000943.1	NC_000943.1	252	encode_RBM23_1	5	257	GCF_000863565.1	Flaviviridae	IV	Murray Valley encephalitis virus	-	RBM23
NC_000943.1	NC_000943.1	255	encode_RBM23_1	5	260	GCF_000863565.1	Flaviviridae	IV	Murray Valley encephalitis virus	-	RBM23
NC_000943.1	NC_000943.1	301	encode_RBM23_1	5	306	GCF_000863565.1	Flaviviridae	IV	Murray Valley encephalitis virus	-	RBM23
NC_000943.1	NC_000943.1	451	encode_RBM23_1	5	456	GCF_000863565.1	Flaviviridae	IV	Murray Valley encephalitis virus	-	RBM23
NC_000943.1	NC_000943.1	653	encode_RBM23_1	5	658	GCF_000863565.1	Flaviviridae	IV	Murray Valley encephalitis virus	-	RBM23
NC_000943.1	NC_000943.1	841	encode_RBM23_1	5	846	GCF_000863565.1	Flaviviridae	IV	Murray Valley encephalitis virus	-	RBM23
NC_000943.1	NC_000943.1	1151	encode_RBM23_1	5	1156	GCF_000863565.1	Flaviviridae	IV	Murray Valley encephalitis virus	-	RBM23
NC_000943.1	NC_000943.1	1566	encode_RBM23_1	5	1571	GCF_000863565.1	Flaviviridae	IV	Murray Valley encephalitis virus	-	RBM23
NC_000943.1	NC_000943.1	1743	encode_RBM23_1	5	1748	GCF_000863565.1	Flaviviridae	IV	Murray Valley encephalitis virus	-	RBM23
NC_000943.1	NC_000943.1	1809	encode_RBM23_1	5	1814	GCF_000863565.1	Flaviviridae	IV	Murray Valley encephalitis virus	-	RBM23
NC_000943.1	NC_000943.1	1812	encode_RBM23_1	5	1817	GCF_000863565.1	Flaviviridae	IV	Murray Valley encephalitis virus	-	RBM23
NC_000943.1	NC_000943.1	2467	encode_RBM23_1	5	2472	GCF_000863565.1	Flaviviridae	IV	Murray Valley encephalitis virus	-	RBM23
NC_000943.1	NC_000943.1	2721	encode_RBM23_1	5	2726	GCF_000863565.1	Flaviviridae	IV	Murray Valley encephalitis virus	-	RBM23
NC_000943.1	NC_000943.1	3075	encode_RBM23_1	5	3080	GCF_000863565.1	Flaviviridae	IV	Murray Valley encephalitis virus	-	RBM23
NC_000943.1	NC_000943.1	3177	encode_RBM23_1	5	3182	GCF_000863565.1	Flaviviridae	IV	Murray Valley encephalitis virus	-	RBM23
NC_000943.1	NC_000943.1	3229	encode_RBM23_1	5	3234	GCF_000863565.1	Flaviviridae	IV	Murray Valley encephalitis virus	-	RBM23
NC_000943.1	NC_000943.1	3318	encode_RBM23_1	5	3323	GCF_000863565.1	Flaviviridae	IV	Murray Valley encephalitis virus	-	RBM23
NC_000943.1	NC_000943.1	3957	encode_RBM23_1	5	3962	GCF_000863565.1	Flaviviridae	IV	Murray Valley encephalitis virus	-	RBM23
NC_000943.1	NC_000943.1	4443	encode_RBM23_1	5	4448	GCF_000863565.1	Flaviviridae	IV	Murray Valley encephalitis virus	-	RBM23
NC_000943.1	NC_000943.1	4980	encode_RBM23_1	5	4985	GCF_000863565.1	Flaviviridae	IV	Murray Valley encephalitis virus	-	RBM23
NC_000943.1	NC_000943.1	6361	encode_RBM23_1	5	6366	GCF_000863565.1	Flaviviridae	IV	Murray Valley encephalitis virus	-	RBM23
NC_000943.1	NC_000943.1	6405	encode_RBM23_1	5	6410	GCF_000863565.1	Flaviviridae	IV	Murray Valley encephalitis virus	-	RBM23
NC_000943.1	NC_000943.1	6607	encode_RBM23_1	5	6612	GCF_000863565.1	Flaviviridae	IV	Murray Valley encephalitis virus	-	RBM23
NC_000943.1	NC_000943.1	6744	encode_RBM23_1	5	6749	GCF_000863565.1	Flaviviridae	IV	Murray Valley encephalitis virus	-	RBM23
NC_000943.1	NC_000943.1	6920	encode_RBM23_1	5	6925	GCF_000863565.1	Flaviviridae	IV	Murray Valley encephalitis virus	-	RBM23
NC_000943.1	NC_000943.1	7269	encode_RBM23_1	5	7274	GCF_000863565.1	Flaviviridae	IV	Murray Valley encephalitis virus	-	RBM23
NC_000943.1	NC_000943.1	7341	encode_RBM23_1	5	7346	GCF_000863565.1	Flaviviridae	IV	Murray Valley encephalitis virus	-	RBM23
NC_000943.1	NC_000943.1	7417	encode_RBM23_1	5	7422	GCF_000863565.1	Flaviviridae	IV	Murray Valley encephalitis virus	-	RBM23
NC_000943.1	NC_000943.1	8507	encode_RBM23_1	5	8512	GCF_000863565.1	Flaviviridae	IV	Murray Valley encephalitis virus	-	RBM23
NC_000943.1	NC_000943.1	8574	encode_RBM23_1	5	8579	GCF_000863565.1	Flaviviridae	IV	Murray Valley encephalitis virus	-	RBM23
NC_000943.1	NC_000943.1	8623	encode_RBM23_1	5	8628	GCF_000863565.1	Flaviviridae	IV	Murray Valley encephalitis virus	-	RBM23
NC_000943.1	NC_000943.1	8644	encode_RBM23_1	5	8649	GCF_000863565.1	Flaviviridae	IV	Murray Valley encephalitis virus	-	RBM23
NC_000943.1	NC_000943.1	8676	encode_RBM23_1	5	8681	GCF_000863565.1	Flaviviridae	IV	Murray Valley encephalitis virus	-	RBM23
NC_000943.1	NC_000943.1	8700	encode_RBM23_1	5	8705	GCF_000863565.1	Flaviviridae	IV	Murray Valley encephalitis virus	-	RBM23
NC_000943.1	NC_000943.1	8842	encode_RBM23_1	5	8847	GCF_000863565.1	Flaviviridae	IV	Murray Valley encephalitis virus	-	RBM23
NC_000943.1	NC_000943.1	9341	encode_RBM23_1	5	9346	GCF_000863565.1	Flaviviridae	IV	Murray Valley encephalitis virus	-	RBM23
NC_000943.1	NC_000943.1	9964	encode_RBM23_1	5	9969	GCF_000863565.1	Flaviviridae	IV	Murray Valley encephalitis virus	-	RBM23
NC_000943.1	NC_000943.1	10899	encode_RBM23_1	5	10904	GCF_000863565.1	Flaviviridae	IV	Murray Valley encephalitis virus	-	RBM23
NC_001959.2	NC_001959.2	1110	encode_RBM23_1	5	1115	GCF_000864005.1	Caliciviridae	IV	Norovirus GI	+	RBM23
NC_001959.2	NC_001959.2	1684	encode_RBM23_1	5	1689	GCF_000864005.1	Caliciviridae	IV	Norovirus GI	+	RBM23
NC_001959.2	NC_001959.2	1895	encode_RBM23_1	5	1900	GCF_000864005.1	Caliciviridae	IV	Norovirus GI	+	RBM23
NC_001959.2	NC_001959.2	1896	encode_RBM23_1	5	1901	GCF_000864005.1	Caliciviridae	IV	Norovirus GI	+	RBM23
NC_001959.2	NC_001959.2	2372	encode_RBM23_1	5	2377	GCF_000864005.1	Caliciviridae	IV	Norovirus GI	+	RBM23
NC_001959.2	NC_001959.2	3307	encode_RBM23_1	5	3312	GCF_000864005.1	Caliciviridae	IV	Norovirus GI	+	RBM23
NC_001959.2	NC_001959.2	3617	encode_RBM23_1	5	3622	GCF_000864005.1	Caliciviridae	IV	Norovirus GI	+	RBM23
NC_001959.2	NC_001959.2	3935	encode_RBM23_1	5	3940	GCF_000864005.1	Caliciviridae	IV	Norovirus GI	+	RBM23
NC_001959.2	NC_001959.2	3952	encode_RBM23_1	5	3957	GCF_000864005.1	Caliciviridae	IV	Norovirus GI	+	RBM23
NC_001959.2	NC_001959.2	3953	encode_RBM23_1	5	3958	GCF_000864005.1	Caliciviridae	IV	Norovirus GI	+	RBM23
NC_001959.2	NC_001959.2	3993	encode_RBM23_1	5	3998	GCF_000864005.1	Caliciviridae	IV	Norovirus GI	+	RBM23
NC_001959.2	NC_001959.2	4059	encode_RBM23_1	5	4064	GCF_000864005.1	Caliciviridae	IV	Norovirus GI	+	RBM23
NC_001959.2	NC_001959.2	4518	encode_RBM23_1	5	4523	GCF_000864005.1	Caliciviridae	IV	Norovirus GI	+	RBM23
NC_001959.2	NC_001959.2	5544	encode_RBM23_1	5	5549	GCF_000864005.1	Caliciviridae	IV	Norovirus GI	+	RBM23
NC_001959.2	NC_001959.2	5545	encode_RBM23_1	5	5550	GCF_000864005.1	Caliciviridae	IV	Norovirus GI	+	RBM23
NC_001959.2	NC_001959.2	5580	encode_RBM23_1	5	5585	GCF_000864005.1	Caliciviridae	IV	Norovirus GI	+	RBM23
NC_001959.2	NC_001959.2	5741	encode_RBM23_1	5	5746	GCF_000864005.1	Caliciviridae	IV	Norovirus GI	+	RBM23
NC_001959.2	NC_001959.2	5919	encode_RBM23_1	5	5924	GCF_000864005.1	Caliciviridae	IV	Norovirus GI	+	RBM23
NC_001959.2	NC_001959.2	5920	encode_RBM23_1	5	5925	GCF_000864005.1	Caliciviridae	IV	Norovirus GI	+	RBM23
NC_001959.2	NC_001959.2	5923	encode_RBM23_1	5	5928	GCF_000864005.1	Caliciviridae	IV	Norovirus GI	+	RBM23
NC_001959.2	NC_001959.2	6017	encode_RBM23_1	5	6022	GCF_000864005.1	Caliciviridae	IV	Norovirus GI	+	RBM23
NC_001959.2	NC_001959.2	6234	encode_RBM23_1	5	6239	GCF_000864005.1	Caliciviridae	IV	Norovirus GI	+	RBM23
NC_001959.2	NC_001959.2	6303	encode_RBM23_1	5	6308	GCF_000864005.1	Caliciviridae	IV	Norovirus GI	+	RBM23
NC_001959.2	NC_001959.2	6415	encode_RBM23_1	5	6420	GCF_000864005.1	Caliciviridae	IV	Norovirus GI	+	RBM23
NC_001959.2	NC_001959.2	6486	encode_RBM23_1	5	6491	GCF_000864005.1	Caliciviridae	IV	Norovirus GI	+	RBM23
NC_001959.2	NC_001959.2	6487	encode_RBM23_1	5	6492	GCF_000864005.1	Caliciviridae	IV	Norovirus GI	+	RBM23
NC_001959.2	NC_001959.2	6488	encode_RBM23_1	5	6493	GCF_000864005.1	Caliciviridae	IV	Norovirus GI	+	RBM23
NC_001959.2	NC_001959.2	6586	encode_RBM23_1	5	6591	GCF_000864005.1	Caliciviridae	IV	Norovirus GI	+	RBM23
NC_001959.2	NC_001959.2	6587	encode_RBM23_1	5	6592	GCF_000864005.1	Caliciviridae	IV	Norovirus GI	+	RBM23
NC_001959.2	NC_001959.2	7035	encode_RBM23_1	5	7040	GCF_000864005.1	Caliciviridae	IV	Norovirus GI	+	RBM23
NC_001959.2	NC_001959.2	7170	encode_RBM23_1	5	7175	GCF_000864005.1	Caliciviridae	IV	Norovirus GI	+	RBM23
NC_001959.2	NC_001959.2	185	encode_RBM23_1	5	190	GCF_000864005.1	Caliciviridae	IV	Norovirus GI	-	RBM23
NC_001959.2	NC_001959.2	469	encode_RBM23_1	5	474	GCF_000864005.1	Caliciviridae	IV	Norovirus GI	-	RBM23
NC_001959.2	NC_001959.2	1093	encode_RBM23_1	5	1098	GCF_000864005.1	Caliciviridae	IV	Norovirus GI	-	RBM23
NC_001959.2	NC_001959.2	2224	encode_RBM23_1	5	2229	GCF_000864005.1	Caliciviridae	IV	Norovirus GI	-	RBM23
NC_001959.2	NC_001959.2	3557	encode_RBM23_1	5	3562	GCF_000864005.1	Caliciviridae	IV	Norovirus GI	-	RBM23
NC_001959.2	NC_001959.2	3667	encode_RBM23_1	5	3672	GCF_000864005.1	Caliciviridae	IV	Norovirus GI	-	RBM23
NC_001959.2	NC_001959.2	3668	encode_RBM23_1	5	3673	GCF_000864005.1	Caliciviridae	IV	Norovirus GI	-	RBM23
NC_001959.2	NC_001959.2	3720	encode_RBM23_1	5	3725	GCF_000864005.1	Caliciviridae	IV	Norovirus GI	-	RBM23
NC_001959.2	NC_001959.2	4043	encode_RBM23_1	5	4048	GCF_000864005.1	Caliciviridae	IV	Norovirus GI	-	RBM23
NC_001959.2	NC_001959.2	4610	encode_RBM23_1	5	4615	GCF_000864005.1	Caliciviridae	IV	Norovirus GI	-	RBM23
NC_001959.2	NC_001959.2	4811	encode_RBM23_1	5	4816	GCF_000864005.1	Caliciviridae	IV	Norovirus GI	-	RBM23
NC_001959.2	NC_001959.2	5488	encode_RBM23_1	5	5493	GCF_000864005.1	Caliciviridae	IV	Norovirus GI	-	RBM23
NC_001959.2	NC_001959.2	5870	encode_RBM23_1	5	5875	GCF_000864005.1	Caliciviridae	IV	Norovirus GI	-	RBM23
NC_001959.2	NC_001959.2	6408	encode_RBM23_1	5	6413	GCF_000864005.1	Caliciviridae	IV	Norovirus GI	-	RBM23
NC_001959.2	NC_001959.2	6409	encode_RBM23_1	5	6414	GCF_000864005.1	Caliciviridae	IV	Norovirus GI	-	RBM23
NC_001959.2	NC_001959.2	6410	encode_RBM23_1	5	6415	GCF_000864005.1	Caliciviridae	IV	Norovirus GI	-	RBM23
NC_001959.2	NC_001959.2	6560	encode_RBM23_1	5	6565	GCF_000864005.1	Caliciviridae	IV	Norovirus GI	-	RBM23
NC_004718.3	NC_004718.3	3042	encode_RBM23_1	5	3047	GCF_000864885.1	Coronaviridae	IV	SARS coronavirus Tor2	+	RBM23
NC_004718.3	NC_004718.3	4096	encode_RBM23_1	5	4101	GCF_000864885.1	Coronaviridae	IV	SARS coronavirus Tor2	+	RBM23
NC_004718.3	NC_004718.3	11682	encode_RBM23_1	5	11687	GCF_000864885.1	Coronaviridae	IV	SARS coronavirus Tor2	+	RBM23
NC_004718.3	NC_004718.3	16394	encode_RBM23_1	5	16399	GCF_000864885.1	Coronaviridae	IV	SARS coronavirus Tor2	+	RBM23
NC_004718.3	NC_004718.3	17385	encode_RBM23_1	5	17390	GCF_000864885.1	Coronaviridae	IV	SARS coronavirus Tor2	+	RBM23
NC_004718.3	NC_004718.3	17386	encode_RBM23_1	5	17391	GCF_000864885.1	Coronaviridae	IV	SARS coronavirus Tor2	+	RBM23
NC_004718.3	NC_004718.3	18386	encode_RBM23_1	5	18391	GCF_000864885.1	Coronaviridae	IV	SARS coronavirus Tor2	+	RBM23
NC_004718.3	NC_004718.3	23637	encode_RBM23_1	5	23642	GCF_000864885.1	Coronaviridae	IV	SARS coronavirus Tor2	+	RBM23
NC_004718.3	NC_004718.3	28156	encode_RBM23_1	5	28161	GCF_000864885.1	Coronaviridae	IV	SARS coronavirus Tor2	+	RBM23
NC_004718.3	NC_004718.3	28157	encode_RBM23_1	5	28162	GCF_000864885.1	Coronaviridae	IV	SARS coronavirus Tor2	+	RBM23
NC_004718.3	NC_004718.3	188	encode_RBM23_1	5	193	GCF_000864885.1	Coronaviridae	IV	SARS coronavirus Tor2	-	RBM23
NC_004718.3	NC_004718.3	988	encode_RBM23_1	5	993	GCF_000864885.1	Coronaviridae	IV	SARS coronavirus Tor2	-	RBM23
NC_004718.3	NC_004718.3	1442	encode_RBM23_1	5	1447	GCF_000864885.1	Coronaviridae	IV	SARS coronavirus Tor2	-	RBM23
NC_004718.3	NC_004718.3	1537	encode_RBM23_1	5	1542	GCF_000864885.1	Coronaviridae	IV	SARS coronavirus Tor2	-	RBM23
NC_004718.3	NC_004718.3	2202	encode_RBM23_1	5	2207	GCF_000864885.1	Coronaviridae	IV	SARS coronavirus Tor2	-	RBM23
NC_004718.3	NC_004718.3	2979	encode_RBM23_1	5	2984	GCF_000864885.1	Coronaviridae	IV	SARS coronavirus Tor2	-	RBM23
NC_004718.3	NC_004718.3	4177	encode_RBM23_1	5	4182	GCF_000864885.1	Coronaviridae	IV	SARS coronavirus Tor2	-	RBM23
NC_004718.3	NC_004718.3	5343	encode_RBM23_1	5	5348	GCF_000864885.1	Coronaviridae	IV	SARS coronavirus Tor2	-	RBM23
NC_004718.3	NC_004718.3	6521	encode_RBM23_1	5	6526	GCF_000864885.1	Coronaviridae	IV	SARS coronavirus Tor2	-	RBM23
NC_004718.3	NC_004718.3	8142	encode_RBM23_1	5	8147	GCF_000864885.1	Coronaviridae	IV	SARS coronavirus Tor2	-	RBM23
NC_004718.3	NC_004718.3	8143	encode_RBM23_1	5	8148	GCF_000864885.1	Coronaviridae	IV	SARS coronavirus Tor2	-	RBM23
NC_004718.3	NC_004718.3	8467	encode_RBM23_1	5	8472	GCF_000864885.1	Coronaviridae	IV	SARS coronavirus Tor2	-	RBM23
NC_004718.3	NC_004718.3	13080	encode_RBM23_1	5	13085	GCF_000864885.1	Coronaviridae	IV	SARS coronavirus Tor2	-	RBM23
NC_004718.3	NC_004718.3	13385	encode_RBM23_1	5	13390	GCF_000864885.1	Coronaviridae	IV	SARS coronavirus Tor2	-	RBM23
NC_004718.3	NC_004718.3	16693	encode_RBM23_1	5	16698	GCF_000864885.1	Coronaviridae	IV	SARS coronavirus Tor2	-	RBM23
NC_004718.3	NC_004718.3	17023	encode_RBM23_1	5	17028	GCF_000864885.1	Coronaviridae	IV	SARS coronavirus Tor2	-	RBM23
NC_004718.3	NC_004718.3	17669	encode_RBM23_1	5	17674	GCF_000864885.1	Coronaviridae	IV	SARS coronavirus Tor2	-	RBM23
NC_004718.3	NC_004718.3	18010	encode_RBM23_1	5	18015	GCF_000864885.1	Coronaviridae	IV	SARS coronavirus Tor2	-	RBM23
NC_004718.3	NC_004718.3	20024	encode_RBM23_1	5	20029	GCF_000864885.1	Coronaviridae	IV	SARS coronavirus Tor2	-	RBM23
NC_004718.3	NC_004718.3	20645	encode_RBM23_1	5	20650	GCF_000864885.1	Coronaviridae	IV	SARS coronavirus Tor2	-	RBM23
NC_004718.3	NC_004718.3	22234	encode_RBM23_1	5	22239	GCF_000864885.1	Coronaviridae	IV	SARS coronavirus Tor2	-	RBM23
NC_004718.3	NC_004718.3	24863	encode_RBM23_1	5	24868	GCF_000864885.1	Coronaviridae	IV	SARS coronavirus Tor2	-	RBM23
NC_004718.3	NC_004718.3	26251	encode_RBM23_1	5	26256	GCF_000864885.1	Coronaviridae	IV	SARS coronavirus Tor2	-	RBM23
NC_004718.3	NC_004718.3	26408	encode_RBM23_1	5	26413	GCF_000864885.1	Coronaviridae	IV	SARS coronavirus Tor2	-	RBM23
NC_004718.3	NC_004718.3	27034	encode_RBM23_1	5	27039	GCF_000864885.1	Coronaviridae	IV	SARS coronavirus Tor2	-	RBM23
NC_004718.3	NC_004718.3	27221	encode_RBM23_1	5	27226	GCF_000864885.1	Coronaviridae	IV	SARS coronavirus Tor2	-	RBM23
NC_004718.3	NC_004718.3	28264	encode_RBM23_1	5	28269	GCF_000864885.1	Coronaviridae	IV	SARS coronavirus Tor2	-	RBM23
NC_004718.3	NC_004718.3	28285	encode_RBM23_1	5	28290	GCF_000864885.1	Coronaviridae	IV	SARS coronavirus Tor2	-	RBM23
NC_004718.3	NC_004718.3	28948	encode_RBM23_1	5	28953	GCF_000864885.1	Coronaviridae	IV	SARS coronavirus Tor2	-	RBM23
NC_004718.3	NC_004718.3	29363	encode_RBM23_1	5	29368	GCF_000864885.1	Coronaviridae	IV	SARS coronavirus Tor2	-	RBM23
NC_002640.1	NC_002640.1	598	encode_RBM23_1	5	603	GCF_000865065.1	Flaviviridae	IV	Dengue virus 4	+	RBM23
NC_002640.1	NC_002640.1	2048	encode_RBM23_1	5	2053	GCF_000865065.1	Flaviviridae	IV	Dengue virus 4	+	RBM23
NC_002640.1	NC_002640.1	2049	encode_RBM23_1	5	2054	GCF_000865065.1	Flaviviridae	IV	Dengue virus 4	+	RBM23
NC_002640.1	NC_002640.1	2738	encode_RBM23_1	5	2743	GCF_000865065.1	Flaviviridae	IV	Dengue virus 4	+	RBM23
NC_002640.1	NC_002640.1	3377	encode_RBM23_1	5	3382	GCF_000865065.1	Flaviviridae	IV	Dengue virus 4	+	RBM23
NC_002640.1	NC_002640.1	5474	encode_RBM23_1	5	5479	GCF_000865065.1	Flaviviridae	IV	Dengue virus 4	+	RBM23
NC_002640.1	NC_002640.1	8514	encode_RBM23_1	5	8519	GCF_000865065.1	Flaviviridae	IV	Dengue virus 4	+	RBM23
NC_002640.1	NC_002640.1	8710	encode_RBM23_1	5	8715	GCF_000865065.1	Flaviviridae	IV	Dengue virus 4	+	RBM23
NC_002640.1	NC_002640.1	9595	encode_RBM23_1	5	9600	GCF_000865065.1	Flaviviridae	IV	Dengue virus 4	+	RBM23
NC_002640.1	NC_002640.1	9888	encode_RBM23_1	5	9893	GCF_000865065.1	Flaviviridae	IV	Dengue virus 4	+	RBM23
NC_002640.1	NC_002640.1	10437	encode_RBM23_1	5	10442	GCF_000865065.1	Flaviviridae	IV	Dengue virus 4	+	RBM23
NC_002640.1	NC_002640.1	10526	encode_RBM23_1	5	10531	GCF_000865065.1	Flaviviridae	IV	Dengue virus 4	+	RBM23
NC_002640.1	NC_002640.1	10527	encode_RBM23_1	5	10532	GCF_000865065.1	Flaviviridae	IV	Dengue virus 4	+	RBM23
NC_002640.1	NC_002640.1	10528	encode_RBM23_1	5	10533	GCF_000865065.1	Flaviviridae	IV	Dengue virus 4	+	RBM23
NC_002640.1	NC_002640.1	163	encode_RBM23_1	5	168	GCF_000865065.1	Flaviviridae	IV	Dengue virus 4	-	RBM23
NC_002640.1	NC_002640.1	178	encode_RBM23_1	5	183	GCF_000865065.1	Flaviviridae	IV	Dengue virus 4	-	RBM23
NC_002640.1	NC_002640.1	268	encode_RBM23_1	5	273	GCF_000865065.1	Flaviviridae	IV	Dengue virus 4	-	RBM23
NC_002640.1	NC_002640.1	288	encode_RBM23_1	5	293	GCF_000865065.1	Flaviviridae	IV	Dengue virus 4	-	RBM23
NC_002640.1	NC_002640.1	1526	encode_RBM23_1	5	1531	GCF_000865065.1	Flaviviridae	IV	Dengue virus 4	-	RBM23
NC_002640.1	NC_002640.1	2767	encode_RBM23_1	5	2772	GCF_000865065.1	Flaviviridae	IV	Dengue virus 4	-	RBM23
NC_002640.1	NC_002640.1	2830	encode_RBM23_1	5	2835	GCF_000865065.1	Flaviviridae	IV	Dengue virus 4	-	RBM23
NC_002640.1	NC_002640.1	3087	encode_RBM23_1	5	3092	GCF_000865065.1	Flaviviridae	IV	Dengue virus 4	-	RBM23
NC_002640.1	NC_002640.1	3212	encode_RBM23_1	5	3217	GCF_000865065.1	Flaviviridae	IV	Dengue virus 4	-	RBM23
NC_002640.1	NC_002640.1	4155	encode_RBM23_1	5	4160	GCF_000865065.1	Flaviviridae	IV	Dengue virus 4	-	RBM23
NC_002640.1	NC_002640.1	4159	encode_RBM23_1	5	4164	GCF_000865065.1	Flaviviridae	IV	Dengue virus 4	-	RBM23
NC_002640.1	NC_002640.1	4391	encode_RBM23_1	5	4396	GCF_000865065.1	Flaviviridae	IV	Dengue virus 4	-	RBM23
NC_002640.1	NC_002640.1	4883	encode_RBM23_1	5	4888	GCF_000865065.1	Flaviviridae	IV	Dengue virus 4	-	RBM23
NC_002640.1	NC_002640.1	5481	encode_RBM23_1	5	5486	GCF_000865065.1	Flaviviridae	IV	Dengue virus 4	-	RBM23
NC_002640.1	NC_002640.1	5874	encode_RBM23_1	5	5879	GCF_000865065.1	Flaviviridae	IV	Dengue virus 4	-	RBM23
NC_002640.1	NC_002640.1	5881	encode_RBM23_1	5	5886	GCF_000865065.1	Flaviviridae	IV	Dengue virus 4	-	RBM23
NC_002640.1	NC_002640.1	6409	encode_RBM23_1	5	6414	GCF_000865065.1	Flaviviridae	IV	Dengue virus 4	-	RBM23
NC_002640.1	NC_002640.1	6675	encode_RBM23_1	5	6680	GCF_000865065.1	Flaviviridae	IV	Dengue virus 4	-	RBM23
NC_002640.1	NC_002640.1	6961	encode_RBM23_1	5	6966	GCF_000865065.1	Flaviviridae	IV	Dengue virus 4	-	RBM23
NC_002640.1	NC_002640.1	6986	encode_RBM23_1	5	6991	GCF_000865065.1	Flaviviridae	IV	Dengue virus 4	-	RBM23
NC_002640.1	NC_002640.1	7030	encode_RBM23_1	5	7035	GCF_000865065.1	Flaviviridae	IV	Dengue virus 4	-	RBM23
NC_002640.1	NC_002640.1	7358	encode_RBM23_1	5	7363	GCF_000865065.1	Flaviviridae	IV	Dengue virus 4	-	RBM23
NC_002640.1	NC_002640.1	7940	encode_RBM23_1	5	7945	GCF_000865065.1	Flaviviridae	IV	Dengue virus 4	-	RBM23
NC_002640.1	NC_002640.1	7978	encode_RBM23_1	5	7983	GCF_000865065.1	Flaviviridae	IV	Dengue virus 4	-	RBM23
NC_002640.1	NC_002640.1	8260	encode_RBM23_1	5	8265	GCF_000865065.1	Flaviviridae	IV	Dengue virus 4	-	RBM23
NC_002640.1	NC_002640.1	8362	encode_RBM23_1	5	8367	GCF_000865065.1	Flaviviridae	IV	Dengue virus 4	-	RBM23
NC_002640.1	NC_002640.1	9376	encode_RBM23_1	5	9381	GCF_000865065.1	Flaviviridae	IV	Dengue virus 4	-	RBM23
NC_002640.1	NC_002640.1	9625	encode_RBM23_1	5	9630	GCF_000865065.1	Flaviviridae	IV	Dengue virus 4	-	RBM23
NC_002640.1	NC_002640.1	10149	encode_RBM23_1	5	10154	GCF_000865065.1	Flaviviridae	IV	Dengue virus 4	-	RBM23
NC_001475.2	NC_001475.2	594	encode_RBM23_1	5	599	GCF_000866625.1	Flaviviridae	IV	Dengue virus 3	+	RBM23
NC_001475.2	NC_001475.2	2038	encode_RBM23_1	5	2043	GCF_000866625.1	Flaviviridae	IV	Dengue virus 3	+	RBM23
NC_001475.2	NC_001475.2	3367	encode_RBM23_1	5	3372	GCF_000866625.1	Flaviviridae	IV	Dengue virus 3	+	RBM23
NC_001475.2	NC_001475.2	3368	encode_RBM23_1	5	3373	GCF_000866625.1	Flaviviridae	IV	Dengue virus 3	+	RBM23
NC_001475.2	NC_001475.2	3369	encode_RBM23_1	5	3374	GCF_000866625.1	Flaviviridae	IV	Dengue virus 3	+	RBM23
NC_001475.2	NC_001475.2	4539	encode_RBM23_1	5	4544	GCF_000866625.1	Flaviviridae	IV	Dengue virus 3	+	RBM23
NC_001475.2	NC_001475.2	4540	encode_RBM23_1	5	4545	GCF_000866625.1	Flaviviridae	IV	Dengue virus 3	+	RBM23
NC_001475.2	NC_001475.2	5467	encode_RBM23_1	5	5472	GCF_000866625.1	Flaviviridae	IV	Dengue virus 3	+	RBM23
NC_001475.2	NC_001475.2	6752	encode_RBM23_1	5	6757	GCF_000866625.1	Flaviviridae	IV	Dengue virus 3	+	RBM23
NC_001475.2	NC_001475.2	6753	encode_RBM23_1	5	6758	GCF_000866625.1	Flaviviridae	IV	Dengue virus 3	+	RBM23
NC_001475.2	NC_001475.2	8510	encode_RBM23_1	5	8515	GCF_000866625.1	Flaviviridae	IV	Dengue virus 3	+	RBM23
NC_001475.2	NC_001475.2	8513	encode_RBM23_1	5	8518	GCF_000866625.1	Flaviviridae	IV	Dengue virus 3	+	RBM23
NC_001475.2	NC_001475.2	10501	encode_RBM23_1	5	10506	GCF_000866625.1	Flaviviridae	IV	Dengue virus 3	+	RBM23
NC_001475.2	NC_001475.2	10552	encode_RBM23_1	5	10557	GCF_000866625.1	Flaviviridae	IV	Dengue virus 3	+	RBM23
NC_001475.2	NC_001475.2	10584	encode_RBM23_1	5	10589	GCF_000866625.1	Flaviviridae	IV	Dengue virus 3	+	RBM23
NC_001475.2	NC_001475.2	10585	encode_RBM23_1	5	10590	GCF_000866625.1	Flaviviridae	IV	Dengue virus 3	+	RBM23
NC_001475.2	NC_001475.2	262	encode_RBM23_1	5	267	GCF_000866625.1	Flaviviridae	IV	Dengue virus 3	-	RBM23
NC_001475.2	NC_001475.2	454	encode_RBM23_1	5	459	GCF_000866625.1	Flaviviridae	IV	Dengue virus 3	-	RBM23
NC_001475.2	NC_001475.2	1563	encode_RBM23_1	5	1568	GCF_000866625.1	Flaviviridae	IV	Dengue virus 3	-	RBM23
NC_001475.2	NC_001475.2	2287	encode_RBM23_1	5	2292	GCF_000866625.1	Flaviviridae	IV	Dengue virus 3	-	RBM23
NC_001475.2	NC_001475.2	2538	encode_RBM23_1	5	2543	GCF_000866625.1	Flaviviridae	IV	Dengue virus 3	-	RBM23
NC_001475.2	NC_001475.2	2886	encode_RBM23_1	5	2891	GCF_000866625.1	Flaviviridae	IV	Dengue virus 3	-	RBM23
NC_001475.2	NC_001475.2	4198	encode_RBM23_1	5	4203	GCF_000866625.1	Flaviviridae	IV	Dengue virus 3	-	RBM23
NC_001475.2	NC_001475.2	4574	encode_RBM23_1	5	4579	GCF_000866625.1	Flaviviridae	IV	Dengue virus 3	-	RBM23
NC_001475.2	NC_001475.2	4948	encode_RBM23_1	5	4953	GCF_000866625.1	Flaviviridae	IV	Dengue virus 3	-	RBM23
NC_001475.2	NC_001475.2	5911	encode_RBM23_1	5	5916	GCF_000866625.1	Flaviviridae	IV	Dengue virus 3	-	RBM23
NC_001475.2	NC_001475.2	5914	encode_RBM23_1	5	5919	GCF_000866625.1	Flaviviridae	IV	Dengue virus 3	-	RBM23
NC_001475.2	NC_001475.2	5917	encode_RBM23_1	5	5922	GCF_000866625.1	Flaviviridae	IV	Dengue virus 3	-	RBM23
NC_001475.2	NC_001475.2	5949	encode_RBM23_1	5	5954	GCF_000866625.1	Flaviviridae	IV	Dengue virus 3	-	RBM23
NC_001475.2	NC_001475.2	5952	encode_RBM23_1	5	5957	GCF_000866625.1	Flaviviridae	IV	Dengue virus 3	-	RBM23
NC_001475.2	NC_001475.2	6397	encode_RBM23_1	5	6402	GCF_000866625.1	Flaviviridae	IV	Dengue virus 3	-	RBM23
NC_001475.2	NC_001475.2	6477	encode_RBM23_1	5	6482	GCF_000866625.1	Flaviviridae	IV	Dengue virus 3	-	RBM23
NC_001475.2	NC_001475.2	7831	encode_RBM23_1	5	7836	GCF_000866625.1	Flaviviridae	IV	Dengue virus 3	-	RBM23
NC_001475.2	NC_001475.2	8692	encode_RBM23_1	5	8697	GCF_000866625.1	Flaviviridae	IV	Dengue virus 3	-	RBM23
NC_001475.2	NC_001475.2	8955	encode_RBM23_1	5	8960	GCF_000866625.1	Flaviviridae	IV	Dengue virus 3	-	RBM23
NC_001475.2	NC_001475.2	9467	encode_RBM23_1	5	9472	GCF_000866625.1	Flaviviridae	IV	Dengue virus 3	-	RBM23
NC_001475.2	NC_001475.2	9686	encode_RBM23_1	5	9691	GCF_000866625.1	Flaviviridae	IV	Dengue virus 3	-	RBM23
NC_001475.2	NC_001475.2	9687	encode_RBM23_1	5	9692	GCF_000866625.1	Flaviviridae	IV	Dengue virus 3	-	RBM23
NC_001475.2	NC_001475.2	10384	encode_RBM23_1	5	10389	GCF_000866625.1	Flaviviridae	IV	Dengue virus 3	-	RBM23
NC_007580.2	NC_007580.2	6091	encode_RBM23_1	5	6096	GCF_000866785.1	Flaviviridae	IV	Saint Louis encephalitis virus	+	RBM23
NC_007580.2	NC_007580.2	6217	encode_RBM23_1	5	6222	GCF_000866785.1	Flaviviridae	IV	Saint Louis encephalitis virus	+	RBM23
NC_007580.2	NC_007580.2	7782	encode_RBM23_1	5	7787	GCF_000866785.1	Flaviviridae	IV	Saint Louis encephalitis virus	+	RBM23
NC_007580.2	NC_007580.2	8494	encode_RBM23_1	5	8499	GCF_000866785.1	Flaviviridae	IV	Saint Louis encephalitis virus	+	RBM23
NC_007580.2	NC_007580.2	153	encode_RBM23_1	5	158	GCF_000866785.1	Flaviviridae	IV	Saint Louis encephalitis virus	-	RBM23
NC_007580.2	NC_007580.2	290	encode_RBM23_1	5	295	GCF_000866785.1	Flaviviridae	IV	Saint Louis encephalitis virus	-	RBM23
NC_007580.2	NC_007580.2	385	encode_RBM23_1	5	390	GCF_000866785.1	Flaviviridae	IV	Saint Louis encephalitis virus	-	RBM23
NC_007580.2	NC_007580.2	559	encode_RBM23_1	5	564	GCF_000866785.1	Flaviviridae	IV	Saint Louis encephalitis virus	-	RBM23
NC_007580.2	NC_007580.2	1388	encode_RBM23_1	5	1393	GCF_000866785.1	Flaviviridae	IV	Saint Louis encephalitis virus	-	RBM23
NC_007580.2	NC_007580.2	1565	encode_RBM23_1	5	1570	GCF_000866785.1	Flaviviridae	IV	Saint Louis encephalitis virus	-	RBM23
NC_007580.2	NC_007580.2	1681	encode_RBM23_1	5	1686	GCF_000866785.1	Flaviviridae	IV	Saint Louis encephalitis virus	-	RBM23
NC_007580.2	NC_007580.2	1747	encode_RBM23_1	5	1752	GCF_000866785.1	Flaviviridae	IV	Saint Louis encephalitis virus	-	RBM23
NC_007580.2	NC_007580.2	2541	encode_RBM23_1	5	2546	GCF_000866785.1	Flaviviridae	IV	Saint Louis encephalitis virus	-	RBM23
NC_007580.2	NC_007580.2	2656	encode_RBM23_1	5	2661	GCF_000866785.1	Flaviviridae	IV	Saint Louis encephalitis virus	-	RBM23
NC_007580.2	NC_007580.2	2659	encode_RBM23_1	5	2664	GCF_000866785.1	Flaviviridae	IV	Saint Louis encephalitis virus	-	RBM23
NC_007580.2	NC_007580.2	2798	encode_RBM23_1	5	2803	GCF_000866785.1	Flaviviridae	IV	Saint Louis encephalitis virus	-	RBM23
NC_007580.2	NC_007580.2	3013	encode_RBM23_1	5	3018	GCF_000866785.1	Flaviviridae	IV	Saint Louis encephalitis virus	-	RBM23
NC_007580.2	NC_007580.2	3262	encode_RBM23_1	5	3267	GCF_000866785.1	Flaviviridae	IV	Saint Louis encephalitis virus	-	RBM23
NC_007580.2	NC_007580.2	3265	encode_RBM23_1	5	3270	GCF_000866785.1	Flaviviridae	IV	Saint Louis encephalitis virus	-	RBM23
NC_007580.2	NC_007580.2	3337	encode_RBM23_1	5	3342	GCF_000866785.1	Flaviviridae	IV	Saint Louis encephalitis virus	-	RBM23
NC_007580.2	NC_007580.2	4469	encode_RBM23_1	5	4474	GCF_000866785.1	Flaviviridae	IV	Saint Louis encephalitis virus	-	RBM23
NC_007580.2	NC_007580.2	4918	encode_RBM23_1	5	4923	GCF_000866785.1	Flaviviridae	IV	Saint Louis encephalitis virus	-	RBM23
NC_007580.2	NC_007580.2	5099	encode_RBM23_1	5	5104	GCF_000866785.1	Flaviviridae	IV	Saint Louis encephalitis virus	-	RBM23
NC_007580.2	NC_007580.2	5271	encode_RBM23_1	5	5276	GCF_000866785.1	Flaviviridae	IV	Saint Louis encephalitis virus	-	RBM23
NC_007580.2	NC_007580.2	5420	encode_RBM23_1	5	5425	GCF_000866785.1	Flaviviridae	IV	Saint Louis encephalitis virus	-	RBM23
NC_007580.2	NC_007580.2	6062	encode_RBM23_1	5	6067	GCF_000866785.1	Flaviviridae	IV	Saint Louis encephalitis virus	-	RBM23
NC_007580.2	NC_007580.2	6103	encode_RBM23_1	5	6108	GCF_000866785.1	Flaviviridae	IV	Saint Louis encephalitis virus	-	RBM23
NC_007580.2	NC_007580.2	6340	encode_RBM23_1	5	6345	GCF_000866785.1	Flaviviridae	IV	Saint Louis encephalitis virus	-	RBM23
NC_007580.2	NC_007580.2	6679	encode_RBM23_1	5	6684	GCF_000866785.1	Flaviviridae	IV	Saint Louis encephalitis virus	-	RBM23
NC_007580.2	NC_007580.2	6769	encode_RBM23_1	5	6774	GCF_000866785.1	Flaviviridae	IV	Saint Louis encephalitis virus	-	RBM23
NC_007580.2	NC_007580.2	7204	encode_RBM23_1	5	7209	GCF_000866785.1	Flaviviridae	IV	Saint Louis encephalitis virus	-	RBM23
NC_007580.2	NC_007580.2	7405	encode_RBM23_1	5	7410	GCF_000866785.1	Flaviviridae	IV	Saint Louis encephalitis virus	-	RBM23
NC_007580.2	NC_007580.2	7451	encode_RBM23_1	5	7456	GCF_000866785.1	Flaviviridae	IV	Saint Louis encephalitis virus	-	RBM23
NC_007580.2	NC_007580.2	7454	encode_RBM23_1	5	7459	GCF_000866785.1	Flaviviridae	IV	Saint Louis encephalitis virus	-	RBM23
NC_007580.2	NC_007580.2	7729	encode_RBM23_1	5	7734	GCF_000866785.1	Flaviviridae	IV	Saint Louis encephalitis virus	-	RBM23
NC_007580.2	NC_007580.2	7955	encode_RBM23_1	5	7960	GCF_000866785.1	Flaviviridae	IV	Saint Louis encephalitis virus	-	RBM23
NC_007580.2	NC_007580.2	8150	encode_RBM23_1	5	8155	GCF_000866785.1	Flaviviridae	IV	Saint Louis encephalitis virus	-	RBM23
NC_007580.2	NC_007580.2	8422	encode_RBM23_1	5	8427	GCF_000866785.1	Flaviviridae	IV	Saint Louis encephalitis virus	-	RBM23
NC_007580.2	NC_007580.2	8425	encode_RBM23_1	5	8430	GCF_000866785.1	Flaviviridae	IV	Saint Louis encephalitis virus	-	RBM23
NC_007580.2	NC_007580.2	8509	encode_RBM23_1	5	8514	GCF_000866785.1	Flaviviridae	IV	Saint Louis encephalitis virus	-	RBM23
NC_007580.2	NC_007580.2	8611	encode_RBM23_1	5	8616	GCF_000866785.1	Flaviviridae	IV	Saint Louis encephalitis virus	-	RBM23
NC_007580.2	NC_007580.2	8635	encode_RBM23_1	5	8640	GCF_000866785.1	Flaviviridae	IV	Saint Louis encephalitis virus	-	RBM23
NC_007580.2	NC_007580.2	8680	encode_RBM23_1	5	8685	GCF_000866785.1	Flaviviridae	IV	Saint Louis encephalitis virus	-	RBM23
NC_007580.2	NC_007580.2	8881	encode_RBM23_1	5	8886	GCF_000866785.1	Flaviviridae	IV	Saint Louis encephalitis virus	-	RBM23
NC_007580.2	NC_007580.2	9380	encode_RBM23_1	5	9385	GCF_000866785.1	Flaviviridae	IV	Saint Louis encephalitis virus	-	RBM23
NC_007580.2	NC_007580.2	9830	encode_RBM23_1	5	9835	GCF_000866785.1	Flaviviridae	IV	Saint Louis encephalitis virus	-	RBM23
NC_007580.2	NC_007580.2	9895	encode_RBM23_1	5	9900	GCF_000866785.1	Flaviviridae	IV	Saint Louis encephalitis virus	-	RBM23
NC_007580.2	NC_007580.2	10352	encode_RBM23_1	5	10357	GCF_000866785.1	Flaviviridae	IV	Saint Louis encephalitis virus	-	RBM23
NC_007580.2	NC_007580.2	10528	encode_RBM23_1	5	10533	GCF_000866785.1	Flaviviridae	IV	Saint Louis encephalitis virus	-	RBM23
NC_007580.2	NC_007580.2	10632	encode_RBM23_1	5	10637	GCF_000866785.1	Flaviviridae	IV	Saint Louis encephalitis virus	-	RBM23
NC_007580.2	NC_007580.2	10891	encode_RBM23_1	5	10896	GCF_000866785.1	Flaviviridae	IV	Saint Louis encephalitis virus	-	RBM23
NC_008719.1	NC_008719.1	445	encode_RBM23_1	5	450	GCF_000868725.1	Flaviviridae	IV	Sepik virus	+	RBM23
NC_008719.1	NC_008719.1	2051	encode_RBM23_1	5	2056	GCF_000868725.1	Flaviviridae	IV	Sepik virus	+	RBM23
NC_008719.1	NC_008719.1	3383	encode_RBM23_1	5	3388	GCF_000868725.1	Flaviviridae	IV	Sepik virus	+	RBM23
NC_008719.1	NC_008719.1	3483	encode_RBM23_1	5	3488	GCF_000868725.1	Flaviviridae	IV	Sepik virus	+	RBM23
NC_008719.1	NC_008719.1	5232	encode_RBM23_1	5	5237	GCF_000868725.1	Flaviviridae	IV	Sepik virus	+	RBM23
NC_008719.1	NC_008719.1	5519	encode_RBM23_1	5	5524	GCF_000868725.1	Flaviviridae	IV	Sepik virus	+	RBM23
NC_008719.1	NC_008719.1	6961	encode_RBM23_1	5	6966	GCF_000868725.1	Flaviviridae	IV	Sepik virus	+	RBM23
NC_008719.1	NC_008719.1	8319	encode_RBM23_1	5	8324	GCF_000868725.1	Flaviviridae	IV	Sepik virus	+	RBM23
NC_008719.1	NC_008719.1	8655	encode_RBM23_1	5	8660	GCF_000868725.1	Flaviviridae	IV	Sepik virus	+	RBM23
NC_008719.1	NC_008719.1	10601	encode_RBM23_1	5	10606	GCF_000868725.1	Flaviviridae	IV	Sepik virus	+	RBM23
NC_008719.1	NC_008719.1	10660	encode_RBM23_1	5	10665	GCF_000868725.1	Flaviviridae	IV	Sepik virus	+	RBM23
NC_008719.1	NC_008719.1	1055	encode_RBM23_1	5	1060	GCF_000868725.1	Flaviviridae	IV	Sepik virus	-	RBM23
NC_008719.1	NC_008719.1	1416	encode_RBM23_1	5	1421	GCF_000868725.1	Flaviviridae	IV	Sepik virus	-	RBM23
NC_008719.1	NC_008719.1	1594	encode_RBM23_1	5	1599	GCF_000868725.1	Flaviviridae	IV	Sepik virus	-	RBM23
NC_008719.1	NC_008719.1	1660	encode_RBM23_1	5	1665	GCF_000868725.1	Flaviviridae	IV	Sepik virus	-	RBM23
NC_008719.1	NC_008719.1	2566	encode_RBM23_1	5	2571	GCF_000868725.1	Flaviviridae	IV	Sepik virus	-	RBM23
NC_008719.1	NC_008719.1	2569	encode_RBM23_1	5	2574	GCF_000868725.1	Flaviviridae	IV	Sepik virus	-	RBM23
NC_008719.1	NC_008719.1	3006	encode_RBM23_1	5	3011	GCF_000868725.1	Flaviviridae	IV	Sepik virus	-	RBM23
NC_008719.1	NC_008719.1	3077	encode_RBM23_1	5	3082	GCF_000868725.1	Flaviviridae	IV	Sepik virus	-	RBM23
NC_008719.1	NC_008719.1	3818	encode_RBM23_1	5	3823	GCF_000868725.1	Flaviviridae	IV	Sepik virus	-	RBM23
NC_008719.1	NC_008719.1	4078	encode_RBM23_1	5	4083	GCF_000868725.1	Flaviviridae	IV	Sepik virus	-	RBM23
NC_008719.1	NC_008719.1	4465	encode_RBM23_1	5	4470	GCF_000868725.1	Flaviviridae	IV	Sepik virus	-	RBM23
NC_008719.1	NC_008719.1	4468	encode_RBM23_1	5	4473	GCF_000868725.1	Flaviviridae	IV	Sepik virus	-	RBM23
NC_008719.1	NC_008719.1	5954	encode_RBM23_1	5	5959	GCF_000868725.1	Flaviviridae	IV	Sepik virus	-	RBM23
NC_008719.1	NC_008719.1	5992	encode_RBM23_1	5	5997	GCF_000868725.1	Flaviviridae	IV	Sepik virus	-	RBM23
NC_008719.1	NC_008719.1	6523	encode_RBM23_1	5	6528	GCF_000868725.1	Flaviviridae	IV	Sepik virus	-	RBM23
NC_008719.1	NC_008719.1	7096	encode_RBM23_1	5	7101	GCF_000868725.1	Flaviviridae	IV	Sepik virus	-	RBM23
NC_008719.1	NC_008719.1	7479	encode_RBM23_1	5	7484	GCF_000868725.1	Flaviviridae	IV	Sepik virus	-	RBM23
NC_008719.1	NC_008719.1	8503	encode_RBM23_1	5	8508	GCF_000868725.1	Flaviviridae	IV	Sepik virus	-	RBM23
NC_008719.1	NC_008719.1	8572	encode_RBM23_1	5	8577	GCF_000868725.1	Flaviviridae	IV	Sepik virus	-	RBM23
NC_008719.1	NC_008719.1	9169	encode_RBM23_1	5	9174	GCF_000868725.1	Flaviviridae	IV	Sepik virus	-	RBM23
NC_008719.1	NC_008719.1	9751	encode_RBM23_1	5	9756	GCF_000868725.1	Flaviviridae	IV	Sepik virus	-	RBM23
NC_008719.1	NC_008719.1	9926	encode_RBM23_1	5	9931	GCF_000868725.1	Flaviviridae	IV	Sepik virus	-	RBM23
NC_008719.1	NC_008719.1	10243	encode_RBM23_1	5	10248	GCF_000868725.1	Flaviviridae	IV	Sepik virus	-	RBM23
NC_008719.1	NC_008719.1	10476	encode_RBM23_1	5	10481	GCF_000868725.1	Flaviviridae	IV	Sepik virus	-	RBM23
NC_008719.1	NC_008719.1	10548	encode_RBM23_1	5	10553	GCF_000868725.1	Flaviviridae	IV	Sepik virus	-	RBM23
NC_009028.2	NC_009028.2	162	encode_RBM23_1	5	167	GCF_000870465.1	Flaviviridae	IV	Ilheus virus	+	RBM23
NC_009028.2	NC_009028.2	2075	encode_RBM23_1	5	2080	GCF_000870465.1	Flaviviridae	IV	Ilheus virus	+	RBM23
NC_009028.2	NC_009028.2	2076	encode_RBM23_1	5	2081	GCF_000870465.1	Flaviviridae	IV	Ilheus virus	+	RBM23
NC_009028.2	NC_009028.2	2419	encode_RBM23_1	5	2424	GCF_000870465.1	Flaviviridae	IV	Ilheus virus	+	RBM23
NC_009028.2	NC_009028.2	3407	encode_RBM23_1	5	3412	GCF_000870465.1	Flaviviridae	IV	Ilheus virus	+	RBM23
NC_009028.2	NC_009028.2	5230	encode_RBM23_1	5	5235	GCF_000870465.1	Flaviviridae	IV	Ilheus virus	+	RBM23
NC_009028.2	NC_009028.2	6061	encode_RBM23_1	5	6066	GCF_000870465.1	Flaviviridae	IV	Ilheus virus	+	RBM23
NC_009028.2	NC_009028.2	6205	encode_RBM23_1	5	6210	GCF_000870465.1	Flaviviridae	IV	Ilheus virus	+	RBM23
NC_009028.2	NC_009028.2	6712	encode_RBM23_1	5	6717	GCF_000870465.1	Flaviviridae	IV	Ilheus virus	+	RBM23
NC_009028.2	NC_009028.2	8691	encode_RBM23_1	5	8696	GCF_000870465.1	Flaviviridae	IV	Ilheus virus	+	RBM23
NC_009028.2	NC_009028.2	9973	encode_RBM23_1	5	9978	GCF_000870465.1	Flaviviridae	IV	Ilheus virus	+	RBM23
NC_009028.2	NC_009028.2	10484	encode_RBM23_1	5	10489	GCF_000870465.1	Flaviviridae	IV	Ilheus virus	+	RBM23
NC_009028.2	NC_009028.2	230	encode_RBM23_1	5	235	GCF_000870465.1	Flaviviridae	IV	Ilheus virus	-	RBM23
NC_009028.2	NC_009028.2	294	encode_RBM23_1	5	299	GCF_000870465.1	Flaviviridae	IV	Ilheus virus	-	RBM23
NC_009028.2	NC_009028.2	564	encode_RBM23_1	5	569	GCF_000870465.1	Flaviviridae	IV	Ilheus virus	-	RBM23
NC_009028.2	NC_009028.2	618	encode_RBM23_1	5	623	GCF_000870465.1	Flaviviridae	IV	Ilheus virus	-	RBM23
NC_009028.2	NC_009028.2	1221	encode_RBM23_1	5	1226	GCF_000870465.1	Flaviviridae	IV	Ilheus virus	-	RBM23
NC_009028.2	NC_009028.2	1224	encode_RBM23_1	5	1229	GCF_000870465.1	Flaviviridae	IV	Ilheus virus	-	RBM23
NC_009028.2	NC_009028.2	1227	encode_RBM23_1	5	1232	GCF_000870465.1	Flaviviridae	IV	Ilheus virus	-	RBM23
NC_009028.2	NC_009028.2	1311	encode_RBM23_1	5	1316	GCF_000870465.1	Flaviviridae	IV	Ilheus virus	-	RBM23
NC_009028.2	NC_009028.2	1343	encode_RBM23_1	5	1348	GCF_000870465.1	Flaviviridae	IV	Ilheus virus	-	RBM23
NC_009028.2	NC_009028.2	1524	encode_RBM23_1	5	1529	GCF_000870465.1	Flaviviridae	IV	Ilheus virus	-	RBM23
NC_009028.2	NC_009028.2	2340	encode_RBM23_1	5	2345	GCF_000870465.1	Flaviviridae	IV	Ilheus virus	-	RBM23
NC_009028.2	NC_009028.2	2631	encode_RBM23_1	5	2636	GCF_000870465.1	Flaviviridae	IV	Ilheus virus	-	RBM23
NC_009028.2	NC_009028.2	2849	encode_RBM23_1	5	2854	GCF_000870465.1	Flaviviridae	IV	Ilheus virus	-	RBM23
NC_009028.2	NC_009028.2	2951	encode_RBM23_1	5	2956	GCF_000870465.1	Flaviviridae	IV	Ilheus virus	-	RBM23
NC_009028.2	NC_009028.2	3039	encode_RBM23_1	5	3044	GCF_000870465.1	Flaviviridae	IV	Ilheus virus	-	RBM23
NC_009028.2	NC_009028.2	3098	encode_RBM23_1	5	3103	GCF_000870465.1	Flaviviridae	IV	Ilheus virus	-	RBM23
NC_009028.2	NC_009028.2	3101	encode_RBM23_1	5	3106	GCF_000870465.1	Flaviviridae	IV	Ilheus virus	-	RBM23
NC_009028.2	NC_009028.2	4093	encode_RBM23_1	5	4098	GCF_000870465.1	Flaviviridae	IV	Ilheus virus	-	RBM23
NC_009028.2	NC_009028.2	4208	encode_RBM23_1	5	4213	GCF_000870465.1	Flaviviridae	IV	Ilheus virus	-	RBM23
NC_009028.2	NC_009028.2	4296	encode_RBM23_1	5	4301	GCF_000870465.1	Flaviviridae	IV	Ilheus virus	-	RBM23
NC_009028.2	NC_009028.2	4745	encode_RBM23_1	5	4750	GCF_000870465.1	Flaviviridae	IV	Ilheus virus	-	RBM23
NC_009028.2	NC_009028.2	4926	encode_RBM23_1	5	4931	GCF_000870465.1	Flaviviridae	IV	Ilheus virus	-	RBM23
NC_009028.2	NC_009028.2	5244	encode_RBM23_1	5	5249	GCF_000870465.1	Flaviviridae	IV	Ilheus virus	-	RBM23
NC_009028.2	NC_009028.2	5275	encode_RBM23_1	5	5280	GCF_000870465.1	Flaviviridae	IV	Ilheus virus	-	RBM23
NC_009028.2	NC_009028.2	5640	encode_RBM23_1	5	5645	GCF_000870465.1	Flaviviridae	IV	Ilheus virus	-	RBM23
NC_009028.2	NC_009028.2	5889	encode_RBM23_1	5	5894	GCF_000870465.1	Flaviviridae	IV	Ilheus virus	-	RBM23
NC_009028.2	NC_009028.2	5930	encode_RBM23_1	5	5935	GCF_000870465.1	Flaviviridae	IV	Ilheus virus	-	RBM23
NC_009028.2	NC_009028.2	5962	encode_RBM23_1	5	5967	GCF_000870465.1	Flaviviridae	IV	Ilheus virus	-	RBM23
NC_009028.2	NC_009028.2	6054	encode_RBM23_1	5	6059	GCF_000870465.1	Flaviviridae	IV	Ilheus virus	-	RBM23
NC_009028.2	NC_009028.2	6167	encode_RBM23_1	5	6172	GCF_000870465.1	Flaviviridae	IV	Ilheus virus	-	RBM23
NC_009028.2	NC_009028.2	6485	encode_RBM23_1	5	6490	GCF_000870465.1	Flaviviridae	IV	Ilheus virus	-	RBM23
NC_009028.2	NC_009028.2	7165	encode_RBM23_1	5	7170	GCF_000870465.1	Flaviviridae	IV	Ilheus virus	-	RBM23
NC_009028.2	NC_009028.2	7168	encode_RBM23_1	5	7173	GCF_000870465.1	Flaviviridae	IV	Ilheus virus	-	RBM23
NC_009028.2	NC_009028.2	7647	encode_RBM23_1	5	7652	GCF_000870465.1	Flaviviridae	IV	Ilheus virus	-	RBM23
NC_009028.2	NC_009028.2	7836	encode_RBM23_1	5	7841	GCF_000870465.1	Flaviviridae	IV	Ilheus virus	-	RBM23
NC_009028.2	NC_009028.2	8097	encode_RBM23_1	5	8102	GCF_000870465.1	Flaviviridae	IV	Ilheus virus	-	RBM23
NC_009028.2	NC_009028.2	8218	encode_RBM23_1	5	8223	GCF_000870465.1	Flaviviridae	IV	Ilheus virus	-	RBM23
NC_009028.2	NC_009028.2	8441	encode_RBM23_1	5	8446	GCF_000870465.1	Flaviviridae	IV	Ilheus virus	-	RBM23
NC_009028.2	NC_009028.2	9264	encode_RBM23_1	5	9269	GCF_000870465.1	Flaviviridae	IV	Ilheus virus	-	RBM23
NC_009028.2	NC_009028.2	9725	encode_RBM23_1	5	9730	GCF_000870465.1	Flaviviridae	IV	Ilheus virus	-	RBM23
NC_009028.2	NC_009028.2	9755	encode_RBM23_1	5	9760	GCF_000870465.1	Flaviviridae	IV	Ilheus virus	-	RBM23
NC_009028.2	NC_009028.2	10579	encode_RBM23_1	5	10584	GCF_000870465.1	Flaviviridae	IV	Ilheus virus	-	RBM23
NC_009823.1	NC_009823.1	109	encode_RBM23_1	5	114	GCF_000871165.1	Flaviviridae	IV	Hepatitis C virus genotype 2	+	RBM23
NC_009823.1	NC_009823.1	117	encode_RBM23_1	5	122	GCF_000871165.1	Flaviviridae	IV	Hepatitis C virus genotype 2	+	RBM23
NC_009823.1	NC_009823.1	118	encode_RBM23_1	5	123	GCF_000871165.1	Flaviviridae	IV	Hepatitis C virus genotype 2	+	RBM23
NC_009823.1	NC_009823.1	119	encode_RBM23_1	5	124	GCF_000871165.1	Flaviviridae	IV	Hepatitis C virus genotype 2	+	RBM23
NC_009823.1	NC_009823.1	120	encode_RBM23_1	5	125	GCF_000871165.1	Flaviviridae	IV	Hepatitis C virus genotype 2	+	RBM23
NC_009823.1	NC_009823.1	123	encode_RBM23_1	5	128	GCF_000871165.1	Flaviviridae	IV	Hepatitis C virus genotype 2	+	RBM23
NC_009823.1	NC_009823.1	234	encode_RBM23_1	5	239	GCF_000871165.1	Flaviviridae	IV	Hepatitis C virus genotype 2	+	RBM23
NC_009823.1	NC_009823.1	635	encode_RBM23_1	5	640	GCF_000871165.1	Flaviviridae	IV	Hepatitis C virus genotype 2	+	RBM23
NC_009823.1	NC_009823.1	636	encode_RBM23_1	5	641	GCF_000871165.1	Flaviviridae	IV	Hepatitis C virus genotype 2	+	RBM23
NC_009823.1	NC_009823.1	672	encode_RBM23_1	5	677	GCF_000871165.1	Flaviviridae	IV	Hepatitis C virus genotype 2	+	RBM23
NC_009823.1	NC_009823.1	999	encode_RBM23_1	5	1004	GCF_000871165.1	Flaviviridae	IV	Hepatitis C virus genotype 2	+	RBM23
NC_009823.1	NC_009823.1	1874	encode_RBM23_1	5	1879	GCF_000871165.1	Flaviviridae	IV	Hepatitis C virus genotype 2	+	RBM23
NC_009823.1	NC_009823.1	2424	encode_RBM23_1	5	2429	GCF_000871165.1	Flaviviridae	IV	Hepatitis C virus genotype 2	+	RBM23
NC_009823.1	NC_009823.1	2846	encode_RBM23_1	5	2851	GCF_000871165.1	Flaviviridae	IV	Hepatitis C virus genotype 2	+	RBM23
NC_009823.1	NC_009823.1	3051	encode_RBM23_1	5	3056	GCF_000871165.1	Flaviviridae	IV	Hepatitis C virus genotype 2	+	RBM23
NC_009823.1	NC_009823.1	3381	encode_RBM23_1	5	3386	GCF_000871165.1	Flaviviridae	IV	Hepatitis C virus genotype 2	+	RBM23
NC_009823.1	NC_009823.1	3407	encode_RBM23_1	5	3412	GCF_000871165.1	Flaviviridae	IV	Hepatitis C virus genotype 2	+	RBM23
NC_009823.1	NC_009823.1	3431	encode_RBM23_1	5	3436	GCF_000871165.1	Flaviviridae	IV	Hepatitis C virus genotype 2	+	RBM23
NC_009823.1	NC_009823.1	3690	encode_RBM23_1	5	3695	GCF_000871165.1	Flaviviridae	IV	Hepatitis C virus genotype 2	+	RBM23
NC_009823.1	NC_009823.1	3691	encode_RBM23_1	5	3696	GCF_000871165.1	Flaviviridae	IV	Hepatitis C virus genotype 2	+	RBM23
NC_009823.1	NC_009823.1	3971	encode_RBM23_1	5	3976	GCF_000871165.1	Flaviviridae	IV	Hepatitis C virus genotype 2	+	RBM23
NC_009823.1	NC_009823.1	4402	encode_RBM23_1	5	4407	GCF_000871165.1	Flaviviridae	IV	Hepatitis C virus genotype 2	+	RBM23
NC_009823.1	NC_009823.1	4421	encode_RBM23_1	5	4426	GCF_000871165.1	Flaviviridae	IV	Hepatitis C virus genotype 2	+	RBM23
NC_009823.1	NC_009823.1	4422	encode_RBM23_1	5	4427	GCF_000871165.1	Flaviviridae	IV	Hepatitis C virus genotype 2	+	RBM23
NC_009823.1	NC_009823.1	5147	encode_RBM23_1	5	5152	GCF_000871165.1	Flaviviridae	IV	Hepatitis C virus genotype 2	+	RBM23
NC_009823.1	NC_009823.1	5148	encode_RBM23_1	5	5153	GCF_000871165.1	Flaviviridae	IV	Hepatitis C virus genotype 2	+	RBM23
NC_009823.1	NC_009823.1	5149	encode_RBM23_1	5	5154	GCF_000871165.1	Flaviviridae	IV	Hepatitis C virus genotype 2	+	RBM23
NC_009823.1	NC_009823.1	5150	encode_RBM23_1	5	5155	GCF_000871165.1	Flaviviridae	IV	Hepatitis C virus genotype 2	+	RBM23
NC_009823.1	NC_009823.1	5151	encode_RBM23_1	5	5156	GCF_000871165.1	Flaviviridae	IV	Hepatitis C virus genotype 2	+	RBM23
NC_009823.1	NC_009823.1	5152	encode_RBM23_1	5	5157	GCF_000871165.1	Flaviviridae	IV	Hepatitis C virus genotype 2	+	RBM23
NC_009823.1	NC_009823.1	5972	encode_RBM23_1	5	5977	GCF_000871165.1	Flaviviridae	IV	Hepatitis C virus genotype 2	+	RBM23
NC_009823.1	NC_009823.1	6140	encode_RBM23_1	5	6145	GCF_000871165.1	Flaviviridae	IV	Hepatitis C virus genotype 2	+	RBM23
NC_009823.1	NC_009823.1	6338	encode_RBM23_1	5	6343	GCF_000871165.1	Flaviviridae	IV	Hepatitis C virus genotype 2	+	RBM23
NC_009823.1	NC_009823.1	6366	encode_RBM23_1	5	6371	GCF_000871165.1	Flaviviridae	IV	Hepatitis C virus genotype 2	+	RBM23
NC_009823.1	NC_009823.1	6752	encode_RBM23_1	5	6757	GCF_000871165.1	Flaviviridae	IV	Hepatitis C virus genotype 2	+	RBM23
NC_009823.1	NC_009823.1	6934	encode_RBM23_1	5	6939	GCF_000871165.1	Flaviviridae	IV	Hepatitis C virus genotype 2	+	RBM23
NC_009823.1	NC_009823.1	7288	encode_RBM23_1	5	7293	GCF_000871165.1	Flaviviridae	IV	Hepatitis C virus genotype 2	+	RBM23
NC_009823.1	NC_009823.1	7291	encode_RBM23_1	5	7296	GCF_000871165.1	Flaviviridae	IV	Hepatitis C virus genotype 2	+	RBM23
NC_009823.1	NC_009823.1	7312	encode_RBM23_1	5	7317	GCF_000871165.1	Flaviviridae	IV	Hepatitis C virus genotype 2	+	RBM23
NC_009823.1	NC_009823.1	7315	encode_RBM23_1	5	7320	GCF_000871165.1	Flaviviridae	IV	Hepatitis C virus genotype 2	+	RBM23
NC_009823.1	NC_009823.1	7402	encode_RBM23_1	5	7407	GCF_000871165.1	Flaviviridae	IV	Hepatitis C virus genotype 2	+	RBM23
NC_009823.1	NC_009823.1	7403	encode_RBM23_1	5	7408	GCF_000871165.1	Flaviviridae	IV	Hepatitis C virus genotype 2	+	RBM23
NC_009823.1	NC_009823.1	7404	encode_RBM23_1	5	7409	GCF_000871165.1	Flaviviridae	IV	Hepatitis C virus genotype 2	+	RBM23
NC_009823.1	NC_009823.1	7405	encode_RBM23_1	5	7410	GCF_000871165.1	Flaviviridae	IV	Hepatitis C virus genotype 2	+	RBM23
NC_009823.1	NC_009823.1	7468	encode_RBM23_1	5	7473	GCF_000871165.1	Flaviviridae	IV	Hepatitis C virus genotype 2	+	RBM23
NC_009823.1	NC_009823.1	7516	encode_RBM23_1	5	7521	GCF_000871165.1	Flaviviridae	IV	Hepatitis C virus genotype 2	+	RBM23
NC_009823.1	NC_009823.1	7517	encode_RBM23_1	5	7522	GCF_000871165.1	Flaviviridae	IV	Hepatitis C virus genotype 2	+	RBM23
NC_009823.1	NC_009823.1	7518	encode_RBM23_1	5	7523	GCF_000871165.1	Flaviviridae	IV	Hepatitis C virus genotype 2	+	RBM23
NC_009823.1	NC_009823.1	7576	encode_RBM23_1	5	7581	GCF_000871165.1	Flaviviridae	IV	Hepatitis C virus genotype 2	+	RBM23
NC_009823.1	NC_009823.1	7577	encode_RBM23_1	5	7582	GCF_000871165.1	Flaviviridae	IV	Hepatitis C virus genotype 2	+	RBM23
NC_009823.1	NC_009823.1	7578	encode_RBM23_1	5	7583	GCF_000871165.1	Flaviviridae	IV	Hepatitis C virus genotype 2	+	RBM23
NC_009823.1	NC_009823.1	7579	encode_RBM23_1	5	7584	GCF_000871165.1	Flaviviridae	IV	Hepatitis C virus genotype 2	+	RBM23
NC_009823.1	NC_009823.1	7580	encode_RBM23_1	5	7585	GCF_000871165.1	Flaviviridae	IV	Hepatitis C virus genotype 2	+	RBM23
NC_009823.1	NC_009823.1	7581	encode_RBM23_1	5	7586	GCF_000871165.1	Flaviviridae	IV	Hepatitis C virus genotype 2	+	RBM23
NC_009823.1	NC_009823.1	7889	encode_RBM23_1	5	7894	GCF_000871165.1	Flaviviridae	IV	Hepatitis C virus genotype 2	+	RBM23
NC_009823.1	NC_009823.1	8040	encode_RBM23_1	5	8045	GCF_000871165.1	Flaviviridae	IV	Hepatitis C virus genotype 2	+	RBM23
NC_009823.1	NC_009823.1	8252	encode_RBM23_1	5	8257	GCF_000871165.1	Flaviviridae	IV	Hepatitis C virus genotype 2	+	RBM23
NC_009823.1	NC_009823.1	8710	encode_RBM23_1	5	8715	GCF_000871165.1	Flaviviridae	IV	Hepatitis C virus genotype 2	+	RBM23
NC_009823.1	NC_009823.1	8721	encode_RBM23_1	5	8726	GCF_000871165.1	Flaviviridae	IV	Hepatitis C virus genotype 2	+	RBM23
NC_009823.1	NC_009823.1	8722	encode_RBM23_1	5	8727	GCF_000871165.1	Flaviviridae	IV	Hepatitis C virus genotype 2	+	RBM23
NC_009823.1	NC_009823.1	8723	encode_RBM23_1	5	8728	GCF_000871165.1	Flaviviridae	IV	Hepatitis C virus genotype 2	+	RBM23
NC_009823.1	NC_009823.1	9039	encode_RBM23_1	5	9044	GCF_000871165.1	Flaviviridae	IV	Hepatitis C virus genotype 2	+	RBM23
NC_009823.1	NC_009823.1	9294	encode_RBM23_1	5	9299	GCF_000871165.1	Flaviviridae	IV	Hepatitis C virus genotype 2	+	RBM23
NC_009823.1	NC_009823.1	372	encode_RBM23_1	5	377	GCF_000871165.1	Flaviviridae	IV	Hepatitis C virus genotype 2	-	RBM23
NC_009823.1	NC_009823.1	497	encode_RBM23_1	5	502	GCF_000871165.1	Flaviviridae	IV	Hepatitis C virus genotype 2	-	RBM23
NC_009823.1	NC_009823.1	498	encode_RBM23_1	5	503	GCF_000871165.1	Flaviviridae	IV	Hepatitis C virus genotype 2	-	RBM23
NC_009823.1	NC_009823.1	1021	encode_RBM23_1	5	1026	GCF_000871165.1	Flaviviridae	IV	Hepatitis C virus genotype 2	-	RBM23
NC_009823.1	NC_009823.1	1051	encode_RBM23_1	5	1056	GCF_000871165.1	Flaviviridae	IV	Hepatitis C virus genotype 2	-	RBM23
NC_009823.1	NC_009823.1	1254	encode_RBM23_1	5	1259	GCF_000871165.1	Flaviviridae	IV	Hepatitis C virus genotype 2	-	RBM23
NC_009823.1	NC_009823.1	1300	encode_RBM23_1	5	1305	GCF_000871165.1	Flaviviridae	IV	Hepatitis C virus genotype 2	-	RBM23
NC_009823.1	NC_009823.1	1480	encode_RBM23_1	5	1485	GCF_000871165.1	Flaviviridae	IV	Hepatitis C virus genotype 2	-	RBM23
NC_009823.1	NC_009823.1	1587	encode_RBM23_1	5	1592	GCF_000871165.1	Flaviviridae	IV	Hepatitis C virus genotype 2	-	RBM23
NC_009823.1	NC_009823.1	1588	encode_RBM23_1	5	1593	GCF_000871165.1	Flaviviridae	IV	Hepatitis C virus genotype 2	-	RBM23
NC_009823.1	NC_009823.1	1660	encode_RBM23_1	5	1665	GCF_000871165.1	Flaviviridae	IV	Hepatitis C virus genotype 2	-	RBM23
NC_009823.1	NC_009823.1	1703	encode_RBM23_1	5	1708	GCF_000871165.1	Flaviviridae	IV	Hepatitis C virus genotype 2	-	RBM23
NC_009823.1	NC_009823.1	1723	encode_RBM23_1	5	1728	GCF_000871165.1	Flaviviridae	IV	Hepatitis C virus genotype 2	-	RBM23
NC_009823.1	NC_009823.1	1783	encode_RBM23_1	5	1788	GCF_000871165.1	Flaviviridae	IV	Hepatitis C virus genotype 2	-	RBM23
NC_009823.1	NC_009823.1	1786	encode_RBM23_1	5	1791	GCF_000871165.1	Flaviviridae	IV	Hepatitis C virus genotype 2	-	RBM23
NC_009823.1	NC_009823.1	2065	encode_RBM23_1	5	2070	GCF_000871165.1	Flaviviridae	IV	Hepatitis C virus genotype 2	-	RBM23
NC_009823.1	NC_009823.1	2116	encode_RBM23_1	5	2121	GCF_000871165.1	Flaviviridae	IV	Hepatitis C virus genotype 2	-	RBM23
NC_009823.1	NC_009823.1	2117	encode_RBM23_1	5	2122	GCF_000871165.1	Flaviviridae	IV	Hepatitis C virus genotype 2	-	RBM23
NC_009823.1	NC_009823.1	2118	encode_RBM23_1	5	2123	GCF_000871165.1	Flaviviridae	IV	Hepatitis C virus genotype 2	-	RBM23
NC_009823.1	NC_009823.1	2119	encode_RBM23_1	5	2124	GCF_000871165.1	Flaviviridae	IV	Hepatitis C virus genotype 2	-	RBM23
NC_009823.1	NC_009823.1	2179	encode_RBM23_1	5	2184	GCF_000871165.1	Flaviviridae	IV	Hepatitis C virus genotype 2	-	RBM23
NC_009823.1	NC_009823.1	2272	encode_RBM23_1	5	2277	GCF_000871165.1	Flaviviridae	IV	Hepatitis C virus genotype 2	-	RBM23
NC_009823.1	NC_009823.1	2384	encode_RBM23_1	5	2389	GCF_000871165.1	Flaviviridae	IV	Hepatitis C virus genotype 2	-	RBM23
NC_009823.1	NC_009823.1	2655	encode_RBM23_1	5	2660	GCF_000871165.1	Flaviviridae	IV	Hepatitis C virus genotype 2	-	RBM23
NC_009823.1	NC_009823.1	2656	encode_RBM23_1	5	2661	GCF_000871165.1	Flaviviridae	IV	Hepatitis C virus genotype 2	-	RBM23
NC_009823.1	NC_009823.1	2780	encode_RBM23_1	5	2785	GCF_000871165.1	Flaviviridae	IV	Hepatitis C virus genotype 2	-	RBM23
NC_009823.1	NC_009823.1	3082	encode_RBM23_1	5	3087	GCF_000871165.1	Flaviviridae	IV	Hepatitis C virus genotype 2	-	RBM23
NC_009823.1	NC_009823.1	3107	encode_RBM23_1	5	3112	GCF_000871165.1	Flaviviridae	IV	Hepatitis C virus genotype 2	-	RBM23
NC_009823.1	NC_009823.1	3157	encode_RBM23_1	5	3162	GCF_000871165.1	Flaviviridae	IV	Hepatitis C virus genotype 2	-	RBM23
NC_009823.1	NC_009823.1	3631	encode_RBM23_1	5	3636	GCF_000871165.1	Flaviviridae	IV	Hepatitis C virus genotype 2	-	RBM23
NC_009823.1	NC_009823.1	3727	encode_RBM23_1	5	3732	GCF_000871165.1	Flaviviridae	IV	Hepatitis C virus genotype 2	-	RBM23
NC_009823.1	NC_009823.1	3775	encode_RBM23_1	5	3780	GCF_000871165.1	Flaviviridae	IV	Hepatitis C virus genotype 2	-	RBM23
NC_009823.1	NC_009823.1	3883	encode_RBM23_1	5	3888	GCF_000871165.1	Flaviviridae	IV	Hepatitis C virus genotype 2	-	RBM23
NC_009823.1	NC_009823.1	3918	encode_RBM23_1	5	3923	GCF_000871165.1	Flaviviridae	IV	Hepatitis C virus genotype 2	-	RBM23
NC_009823.1	NC_009823.1	3919	encode_RBM23_1	5	3924	GCF_000871165.1	Flaviviridae	IV	Hepatitis C virus genotype 2	-	RBM23
NC_009823.1	NC_009823.1	4231	encode_RBM23_1	5	4236	GCF_000871165.1	Flaviviridae	IV	Hepatitis C virus genotype 2	-	RBM23
NC_009823.1	NC_009823.1	4261	encode_RBM23_1	5	4266	GCF_000871165.1	Flaviviridae	IV	Hepatitis C virus genotype 2	-	RBM23
NC_009823.1	NC_009823.1	4365	encode_RBM23_1	5	4370	GCF_000871165.1	Flaviviridae	IV	Hepatitis C virus genotype 2	-	RBM23
NC_009823.1	NC_009823.1	4618	encode_RBM23_1	5	4623	GCF_000871165.1	Flaviviridae	IV	Hepatitis C virus genotype 2	-	RBM23
NC_009823.1	NC_009823.1	4681	encode_RBM23_1	5	4686	GCF_000871165.1	Flaviviridae	IV	Hepatitis C virus genotype 2	-	RBM23
NC_009823.1	NC_009823.1	5196	encode_RBM23_1	5	5201	GCF_000871165.1	Flaviviridae	IV	Hepatitis C virus genotype 2	-	RBM23
NC_009823.1	NC_009823.1	5225	encode_RBM23_1	5	5230	GCF_000871165.1	Flaviviridae	IV	Hepatitis C virus genotype 2	-	RBM23
NC_009823.1	NC_009823.1	5248	encode_RBM23_1	5	5253	GCF_000871165.1	Flaviviridae	IV	Hepatitis C virus genotype 2	-	RBM23
NC_009823.1	NC_009823.1	5266	encode_RBM23_1	5	5271	GCF_000871165.1	Flaviviridae	IV	Hepatitis C virus genotype 2	-	RBM23
NC_009823.1	NC_009823.1	5448	encode_RBM23_1	5	5453	GCF_000871165.1	Flaviviridae	IV	Hepatitis C virus genotype 2	-	RBM23
NC_009823.1	NC_009823.1	5859	encode_RBM23_1	5	5864	GCF_000871165.1	Flaviviridae	IV	Hepatitis C virus genotype 2	-	RBM23
NC_009823.1	NC_009823.1	6040	encode_RBM23_1	5	6045	GCF_000871165.1	Flaviviridae	IV	Hepatitis C virus genotype 2	-	RBM23
NC_009823.1	NC_009823.1	6130	encode_RBM23_1	5	6135	GCF_000871165.1	Flaviviridae	IV	Hepatitis C virus genotype 2	-	RBM23
NC_009823.1	NC_009823.1	6331	encode_RBM23_1	5	6336	GCF_000871165.1	Flaviviridae	IV	Hepatitis C virus genotype 2	-	RBM23
NC_009823.1	NC_009823.1	6567	encode_RBM23_1	5	6572	GCF_000871165.1	Flaviviridae	IV	Hepatitis C virus genotype 2	-	RBM23
NC_009823.1	NC_009823.1	6568	encode_RBM23_1	5	6573	GCF_000871165.1	Flaviviridae	IV	Hepatitis C virus genotype 2	-	RBM23
NC_009823.1	NC_009823.1	6799	encode_RBM23_1	5	6804	GCF_000871165.1	Flaviviridae	IV	Hepatitis C virus genotype 2	-	RBM23
NC_009823.1	NC_009823.1	7393	encode_RBM23_1	5	7398	GCF_000871165.1	Flaviviridae	IV	Hepatitis C virus genotype 2	-	RBM23
NC_009823.1	NC_009823.1	7455	encode_RBM23_1	5	7460	GCF_000871165.1	Flaviviridae	IV	Hepatitis C virus genotype 2	-	RBM23
NC_009823.1	NC_009823.1	7774	encode_RBM23_1	5	7779	GCF_000871165.1	Flaviviridae	IV	Hepatitis C virus genotype 2	-	RBM23
NC_009823.1	NC_009823.1	7775	encode_RBM23_1	5	7780	GCF_000871165.1	Flaviviridae	IV	Hepatitis C virus genotype 2	-	RBM23
NC_009823.1	NC_009823.1	8202	encode_RBM23_1	5	8207	GCF_000871165.1	Flaviviridae	IV	Hepatitis C virus genotype 2	-	RBM23
NC_009823.1	NC_009823.1	8536	encode_RBM23_1	5	8541	GCF_000871165.1	Flaviviridae	IV	Hepatitis C virus genotype 2	-	RBM23
NC_009823.1	NC_009823.1	8893	encode_RBM23_1	5	8898	GCF_000871165.1	Flaviviridae	IV	Hepatitis C virus genotype 2	-	RBM23
NC_009823.1	NC_009823.1	9389	encode_RBM23_1	5	9394	GCF_000871165.1	Flaviviridae	IV	Hepatitis C virus genotype 2	-	RBM23
NC_009448.2	NC_009448.2	287	encode_RBM23_1	5	292	GCF_000871545.1	Picornaviridae	IV	Saffold virus	+	RBM23
NC_009448.2	NC_009448.2	327	encode_RBM23_1	5	332	GCF_000871545.1	Picornaviridae	IV	Saffold virus	+	RBM23
NC_009448.2	NC_009448.2	415	encode_RBM23_1	5	420	GCF_000871545.1	Picornaviridae	IV	Saffold virus	+	RBM23
NC_009448.2	NC_009448.2	504	encode_RBM23_1	5	509	GCF_000871545.1	Picornaviridae	IV	Saffold virus	+	RBM23
NC_009448.2	NC_009448.2	880	encode_RBM23_1	5	885	GCF_000871545.1	Picornaviridae	IV	Saffold virus	+	RBM23
NC_009448.2	NC_009448.2	1150	encode_RBM23_1	5	1155	GCF_000871545.1	Picornaviridae	IV	Saffold virus	+	RBM23
NC_009448.2	NC_009448.2	1187	encode_RBM23_1	5	1192	GCF_000871545.1	Picornaviridae	IV	Saffold virus	+	RBM23
NC_009448.2	NC_009448.2	1878	encode_RBM23_1	5	1883	GCF_000871545.1	Picornaviridae	IV	Saffold virus	+	RBM23
NC_009448.2	NC_009448.2	2772	encode_RBM23_1	5	2777	GCF_000871545.1	Picornaviridae	IV	Saffold virus	+	RBM23
NC_009448.2	NC_009448.2	3276	encode_RBM23_1	5	3281	GCF_000871545.1	Picornaviridae	IV	Saffold virus	+	RBM23
NC_009448.2	NC_009448.2	3277	encode_RBM23_1	5	3282	GCF_000871545.1	Picornaviridae	IV	Saffold virus	+	RBM23
NC_009448.2	NC_009448.2	3278	encode_RBM23_1	5	3283	GCF_000871545.1	Picornaviridae	IV	Saffold virus	+	RBM23
NC_009448.2	NC_009448.2	4563	encode_RBM23_1	5	4568	GCF_000871545.1	Picornaviridae	IV	Saffold virus	+	RBM23
NC_009448.2	NC_009448.2	4571	encode_RBM23_1	5	4576	GCF_000871545.1	Picornaviridae	IV	Saffold virus	+	RBM23
NC_009448.2	NC_009448.2	4770	encode_RBM23_1	5	4775	GCF_000871545.1	Picornaviridae	IV	Saffold virus	+	RBM23
NC_009448.2	NC_009448.2	7079	encode_RBM23_1	5	7084	GCF_000871545.1	Picornaviridae	IV	Saffold virus	+	RBM23
NC_009448.2	NC_009448.2	7080	encode_RBM23_1	5	7085	GCF_000871545.1	Picornaviridae	IV	Saffold virus	+	RBM23
NC_009448.2	NC_009448.2	7602	encode_RBM23_1	5	7607	GCF_000871545.1	Picornaviridae	IV	Saffold virus	+	RBM23
NC_009448.2	NC_009448.2	2213	encode_RBM23_1	5	2218	GCF_000871545.1	Picornaviridae	IV	Saffold virus	-	RBM23
NC_009448.2	NC_009448.2	2216	encode_RBM23_1	5	2221	GCF_000871545.1	Picornaviridae	IV	Saffold virus	-	RBM23
NC_009448.2	NC_009448.2	2264	encode_RBM23_1	5	2269	GCF_000871545.1	Picornaviridae	IV	Saffold virus	-	RBM23
NC_009448.2	NC_009448.2	8103	encode_RBM23_1	5	8108	GCF_000871545.1	Picornaviridae	IV	Saffold virus	-	RBM23
NC_001474.2	NC_001474.2	2046	encode_RBM23_1	5	2051	GCF_000871845.1	Flaviviridae	IV	Dengue virus 2	+	RBM23
NC_001474.2	NC_001474.2	3766	encode_RBM23_1	5	3771	GCF_000871845.1	Flaviviridae	IV	Dengue virus 2	+	RBM23
NC_001474.2	NC_001474.2	4548	encode_RBM23_1	5	4553	GCF_000871845.1	Flaviviridae	IV	Dengue virus 2	+	RBM23
NC_001474.2	NC_001474.2	5096	encode_RBM23_1	5	5101	GCF_000871845.1	Flaviviridae	IV	Dengue virus 2	+	RBM23
NC_001474.2	NC_001474.2	5185	encode_RBM23_1	5	5190	GCF_000871845.1	Flaviviridae	IV	Dengue virus 2	+	RBM23
NC_001474.2	NC_001474.2	5472	encode_RBM23_1	5	5477	GCF_000871845.1	Flaviviridae	IV	Dengue virus 2	+	RBM23
NC_001474.2	NC_001474.2	6653	encode_RBM23_1	5	6658	GCF_000871845.1	Flaviviridae	IV	Dengue virus 2	+	RBM23
NC_001474.2	NC_001474.2	10514	encode_RBM23_1	5	10519	GCF_000871845.1	Flaviviridae	IV	Dengue virus 2	+	RBM23
NC_001474.2	NC_001474.2	10599	encode_RBM23_1	5	10604	GCF_000871845.1	Flaviviridae	IV	Dengue virus 2	+	RBM23
NC_001474.2	NC_001474.2	10600	encode_RBM23_1	5	10605	GCF_000871845.1	Flaviviridae	IV	Dengue virus 2	+	RBM23
NC_001474.2	NC_001474.2	10601	encode_RBM23_1	5	10606	GCF_000871845.1	Flaviviridae	IV	Dengue virus 2	+	RBM23
NC_001474.2	NC_001474.2	178	encode_RBM23_1	5	183	GCF_000871845.1	Flaviviridae	IV	Dengue virus 2	-	RBM23
NC_001474.2	NC_001474.2	265	encode_RBM23_1	5	270	GCF_000871845.1	Flaviviridae	IV	Dengue virus 2	-	RBM23
NC_001474.2	NC_001474.2	651	encode_RBM23_1	5	656	GCF_000871845.1	Flaviviridae	IV	Dengue virus 2	-	RBM23
NC_001474.2	NC_001474.2	1281	encode_RBM23_1	5	1286	GCF_000871845.1	Flaviviridae	IV	Dengue virus 2	-	RBM23
NC_001474.2	NC_001474.2	1571	encode_RBM23_1	5	1576	GCF_000871845.1	Flaviviridae	IV	Dengue virus 2	-	RBM23
NC_001474.2	NC_001474.2	1923	encode_RBM23_1	5	1928	GCF_000871845.1	Flaviviridae	IV	Dengue virus 2	-	RBM23
NC_001474.2	NC_001474.2	2546	encode_RBM23_1	5	2551	GCF_000871845.1	Flaviviridae	IV	Dengue virus 2	-	RBM23
NC_001474.2	NC_001474.2	2834	encode_RBM23_1	5	2839	GCF_000871845.1	Flaviviridae	IV	Dengue virus 2	-	RBM23
NC_001474.2	NC_001474.2	2876	encode_RBM23_1	5	2881	GCF_000871845.1	Flaviviridae	IV	Dengue virus 2	-	RBM23
NC_001474.2	NC_001474.2	2897	encode_RBM23_1	5	2902	GCF_000871845.1	Flaviviridae	IV	Dengue virus 2	-	RBM23
NC_001474.2	NC_001474.2	3265	encode_RBM23_1	5	3270	GCF_000871845.1	Flaviviridae	IV	Dengue virus 2	-	RBM23
NC_001474.2	NC_001474.2	4148	encode_RBM23_1	5	4153	GCF_000871845.1	Flaviviridae	IV	Dengue virus 2	-	RBM23
NC_001474.2	NC_001474.2	4773	encode_RBM23_1	5	4778	GCF_000871845.1	Flaviviridae	IV	Dengue virus 2	-	RBM23
NC_001474.2	NC_001474.2	5505	encode_RBM23_1	5	5510	GCF_000871845.1	Flaviviridae	IV	Dengue virus 2	-	RBM23
NC_001474.2	NC_001474.2	5957	encode_RBM23_1	5	5962	GCF_000871845.1	Flaviviridae	IV	Dengue virus 2	-	RBM23
NC_001474.2	NC_001474.2	5960	encode_RBM23_1	5	5965	GCF_000871845.1	Flaviviridae	IV	Dengue virus 2	-	RBM23
NC_001474.2	NC_001474.2	6485	encode_RBM23_1	5	6490	GCF_000871845.1	Flaviviridae	IV	Dengue virus 2	-	RBM23
NC_001474.2	NC_001474.2	7185	encode_RBM23_1	5	7190	GCF_000871845.1	Flaviviridae	IV	Dengue virus 2	-	RBM23
NC_001474.2	NC_001474.2	8507	encode_RBM23_1	5	8512	GCF_000871845.1	Flaviviridae	IV	Dengue virus 2	-	RBM23
NC_001474.2	NC_001474.2	8562	encode_RBM23_1	5	8567	GCF_000871845.1	Flaviviridae	IV	Dengue virus 2	-	RBM23
NC_001474.2	NC_001474.2	8563	encode_RBM23_1	5	8568	GCF_000871845.1	Flaviviridae	IV	Dengue virus 2	-	RBM23
NC_001474.2	NC_001474.2	9452	encode_RBM23_1	5	9457	GCF_000871845.1	Flaviviridae	IV	Dengue virus 2	-	RBM23
NC_001474.2	NC_001474.2	9734	encode_RBM23_1	5	9739	GCF_000871845.1	Flaviviridae	IV	Dengue virus 2	-	RBM23
NC_009827.1	NC_009827.1	108	encode_RBM23_1	5	113	GCF_000872025.1	Flaviviridae	IV	Hepatitis C virus genotype 6	+	RBM23
NC_009827.1	NC_009827.1	116	encode_RBM23_1	5	121	GCF_000872025.1	Flaviviridae	IV	Hepatitis C virus genotype 6	+	RBM23
NC_009827.1	NC_009827.1	117	encode_RBM23_1	5	122	GCF_000872025.1	Flaviviridae	IV	Hepatitis C virus genotype 6	+	RBM23
NC_009827.1	NC_009827.1	118	encode_RBM23_1	5	123	GCF_000872025.1	Flaviviridae	IV	Hepatitis C virus genotype 6	+	RBM23
NC_009827.1	NC_009827.1	119	encode_RBM23_1	5	124	GCF_000872025.1	Flaviviridae	IV	Hepatitis C virus genotype 6	+	RBM23
NC_009827.1	NC_009827.1	122	encode_RBM23_1	5	127	GCF_000872025.1	Flaviviridae	IV	Hepatitis C virus genotype 6	+	RBM23
NC_009827.1	NC_009827.1	236	encode_RBM23_1	5	241	GCF_000872025.1	Flaviviridae	IV	Hepatitis C virus genotype 6	+	RBM23
NC_009827.1	NC_009827.1	674	encode_RBM23_1	5	679	GCF_000872025.1	Flaviviridae	IV	Hepatitis C virus genotype 6	+	RBM23
NC_009827.1	NC_009827.1	1537	encode_RBM23_1	5	1542	GCF_000872025.1	Flaviviridae	IV	Hepatitis C virus genotype 6	+	RBM23
NC_009827.1	NC_009827.1	1974	encode_RBM23_1	5	1979	GCF_000872025.1	Flaviviridae	IV	Hepatitis C virus genotype 6	+	RBM23
NC_009827.1	NC_009827.1	2167	encode_RBM23_1	5	2172	GCF_000872025.1	Flaviviridae	IV	Hepatitis C virus genotype 6	+	RBM23
NC_009827.1	NC_009827.1	2348	encode_RBM23_1	5	2353	GCF_000872025.1	Flaviviridae	IV	Hepatitis C virus genotype 6	+	RBM23
NC_009827.1	NC_009827.1	3059	encode_RBM23_1	5	3064	GCF_000872025.1	Flaviviridae	IV	Hepatitis C virus genotype 6	+	RBM23
NC_009827.1	NC_009827.1	3107	encode_RBM23_1	5	3112	GCF_000872025.1	Flaviviridae	IV	Hepatitis C virus genotype 6	+	RBM23
NC_009827.1	NC_009827.1	3286	encode_RBM23_1	5	3291	GCF_000872025.1	Flaviviridae	IV	Hepatitis C virus genotype 6	+	RBM23
NC_009827.1	NC_009827.1	3694	encode_RBM23_1	5	3699	GCF_000872025.1	Flaviviridae	IV	Hepatitis C virus genotype 6	+	RBM23
NC_009827.1	NC_009827.1	3695	encode_RBM23_1	5	3700	GCF_000872025.1	Flaviviridae	IV	Hepatitis C virus genotype 6	+	RBM23
NC_009827.1	NC_009827.1	3718	encode_RBM23_1	5	3723	GCF_000872025.1	Flaviviridae	IV	Hepatitis C virus genotype 6	+	RBM23
NC_009827.1	NC_009827.1	3817	encode_RBM23_1	5	3822	GCF_000872025.1	Flaviviridae	IV	Hepatitis C virus genotype 6	+	RBM23
NC_009827.1	NC_009827.1	3857	encode_RBM23_1	5	3862	GCF_000872025.1	Flaviviridae	IV	Hepatitis C virus genotype 6	+	RBM23
NC_009827.1	NC_009827.1	4427	encode_RBM23_1	5	4432	GCF_000872025.1	Flaviviridae	IV	Hepatitis C virus genotype 6	+	RBM23
NC_009827.1	NC_009827.1	4496	encode_RBM23_1	5	4501	GCF_000872025.1	Flaviviridae	IV	Hepatitis C virus genotype 6	+	RBM23
NC_009827.1	NC_009827.1	4787	encode_RBM23_1	5	4792	GCF_000872025.1	Flaviviridae	IV	Hepatitis C virus genotype 6	+	RBM23
NC_009827.1	NC_009827.1	5152	encode_RBM23_1	5	5157	GCF_000872025.1	Flaviviridae	IV	Hepatitis C virus genotype 6	+	RBM23
NC_009827.1	NC_009827.1	5153	encode_RBM23_1	5	5158	GCF_000872025.1	Flaviviridae	IV	Hepatitis C virus genotype 6	+	RBM23
NC_009827.1	NC_009827.1	5154	encode_RBM23_1	5	5159	GCF_000872025.1	Flaviviridae	IV	Hepatitis C virus genotype 6	+	RBM23
NC_009827.1	NC_009827.1	5221	encode_RBM23_1	5	5226	GCF_000872025.1	Flaviviridae	IV	Hepatitis C virus genotype 6	+	RBM23
NC_009827.1	NC_009827.1	5222	encode_RBM23_1	5	5227	GCF_000872025.1	Flaviviridae	IV	Hepatitis C virus genotype 6	+	RBM23
NC_009827.1	NC_009827.1	5225	encode_RBM23_1	5	5230	GCF_000872025.1	Flaviviridae	IV	Hepatitis C virus genotype 6	+	RBM23
NC_009827.1	NC_009827.1	5764	encode_RBM23_1	5	5769	GCF_000872025.1	Flaviviridae	IV	Hepatitis C virus genotype 6	+	RBM23
NC_009827.1	NC_009827.1	5820	encode_RBM23_1	5	5825	GCF_000872025.1	Flaviviridae	IV	Hepatitis C virus genotype 6	+	RBM23
NC_009827.1	NC_009827.1	5821	encode_RBM23_1	5	5826	GCF_000872025.1	Flaviviridae	IV	Hepatitis C virus genotype 6	+	RBM23
NC_009827.1	NC_009827.1	5824	encode_RBM23_1	5	5829	GCF_000872025.1	Flaviviridae	IV	Hepatitis C virus genotype 6	+	RBM23
NC_009827.1	NC_009827.1	6124	encode_RBM23_1	5	6129	GCF_000872025.1	Flaviviridae	IV	Hepatitis C virus genotype 6	+	RBM23
NC_009827.1	NC_009827.1	6580	encode_RBM23_1	5	6585	GCF_000872025.1	Flaviviridae	IV	Hepatitis C virus genotype 6	+	RBM23
NC_009827.1	NC_009827.1	6806	encode_RBM23_1	5	6811	GCF_000872025.1	Flaviviridae	IV	Hepatitis C virus genotype 6	+	RBM23
NC_009827.1	NC_009827.1	6939	encode_RBM23_1	5	6944	GCF_000872025.1	Flaviviridae	IV	Hepatitis C virus genotype 6	+	RBM23
NC_009827.1	NC_009827.1	6940	encode_RBM23_1	5	6945	GCF_000872025.1	Flaviviridae	IV	Hepatitis C virus genotype 6	+	RBM23
NC_009827.1	NC_009827.1	6943	encode_RBM23_1	5	6948	GCF_000872025.1	Flaviviridae	IV	Hepatitis C virus genotype 6	+	RBM23
NC_009827.1	NC_009827.1	7203	encode_RBM23_1	5	7208	GCF_000872025.1	Flaviviridae	IV	Hepatitis C virus genotype 6	+	RBM23
NC_009827.1	NC_009827.1	7281	encode_RBM23_1	5	7286	GCF_000872025.1	Flaviviridae	IV	Hepatitis C virus genotype 6	+	RBM23
NC_009827.1	NC_009827.1	7282	encode_RBM23_1	5	7287	GCF_000872025.1	Flaviviridae	IV	Hepatitis C virus genotype 6	+	RBM23
NC_009827.1	NC_009827.1	7308	encode_RBM23_1	5	7313	GCF_000872025.1	Flaviviridae	IV	Hepatitis C virus genotype 6	+	RBM23
NC_009827.1	NC_009827.1	7539	encode_RBM23_1	5	7544	GCF_000872025.1	Flaviviridae	IV	Hepatitis C virus genotype 6	+	RBM23
NC_009827.1	NC_009827.1	7540	encode_RBM23_1	5	7545	GCF_000872025.1	Flaviviridae	IV	Hepatitis C virus genotype 6	+	RBM23
NC_009827.1	NC_009827.1	7541	encode_RBM23_1	5	7546	GCF_000872025.1	Flaviviridae	IV	Hepatitis C virus genotype 6	+	RBM23
NC_009827.1	NC_009827.1	8212	encode_RBM23_1	5	8217	GCF_000872025.1	Flaviviridae	IV	Hepatitis C virus genotype 6	+	RBM23
NC_009827.1	NC_009827.1	8215	encode_RBM23_1	5	8220	GCF_000872025.1	Flaviviridae	IV	Hepatitis C virus genotype 6	+	RBM23
NC_009827.1	NC_009827.1	8670	encode_RBM23_1	5	8675	GCF_000872025.1	Flaviviridae	IV	Hepatitis C virus genotype 6	+	RBM23
NC_009827.1	NC_009827.1	8872	encode_RBM23_1	5	8877	GCF_000872025.1	Flaviviridae	IV	Hepatitis C virus genotype 6	+	RBM23
NC_009827.1	NC_009827.1	8921	encode_RBM23_1	5	8926	GCF_000872025.1	Flaviviridae	IV	Hepatitis C virus genotype 6	+	RBM23
NC_009827.1	NC_009827.1	327	encode_RBM23_1	5	332	GCF_000872025.1	Flaviviridae	IV	Hepatitis C virus genotype 6	-	RBM23
NC_009827.1	NC_009827.1	328	encode_RBM23_1	5	333	GCF_000872025.1	Flaviviridae	IV	Hepatitis C virus genotype 6	-	RBM23
NC_009827.1	NC_009827.1	329	encode_RBM23_1	5	334	GCF_000872025.1	Flaviviridae	IV	Hepatitis C virus genotype 6	-	RBM23
NC_009827.1	NC_009827.1	681	encode_RBM23_1	5	686	GCF_000872025.1	Flaviviridae	IV	Hepatitis C virus genotype 6	-	RBM23
NC_009827.1	NC_009827.1	1008	encode_RBM23_1	5	1013	GCF_000872025.1	Flaviviridae	IV	Hepatitis C virus genotype 6	-	RBM23
NC_009827.1	NC_009827.1	1544	encode_RBM23_1	5	1549	GCF_000872025.1	Flaviviridae	IV	Hepatitis C virus genotype 6	-	RBM23
NC_009827.1	NC_009827.1	1629	encode_RBM23_1	5	1634	GCF_000872025.1	Flaviviridae	IV	Hepatitis C virus genotype 6	-	RBM23
NC_009827.1	NC_009827.1	1740	encode_RBM23_1	5	1745	GCF_000872025.1	Flaviviridae	IV	Hepatitis C virus genotype 6	-	RBM23
NC_009827.1	NC_009827.1	1947	encode_RBM23_1	5	1952	GCF_000872025.1	Flaviviridae	IV	Hepatitis C virus genotype 6	-	RBM23
NC_009827.1	NC_009827.1	1977	encode_RBM23_1	5	1982	GCF_000872025.1	Flaviviridae	IV	Hepatitis C virus genotype 6	-	RBM23
NC_009827.1	NC_009827.1	2073	encode_RBM23_1	5	2078	GCF_000872025.1	Flaviviridae	IV	Hepatitis C virus genotype 6	-	RBM23
NC_009827.1	NC_009827.1	2168	encode_RBM23_1	5	2173	GCF_000872025.1	Flaviviridae	IV	Hepatitis C virus genotype 6	-	RBM23
NC_009827.1	NC_009827.1	2205	encode_RBM23_1	5	2210	GCF_000872025.1	Flaviviridae	IV	Hepatitis C virus genotype 6	-	RBM23
NC_009827.1	NC_009827.1	3733	encode_RBM23_1	5	3738	GCF_000872025.1	Flaviviridae	IV	Hepatitis C virus genotype 6	-	RBM23
NC_009827.1	NC_009827.1	3985	encode_RBM23_1	5	3990	GCF_000872025.1	Flaviviridae	IV	Hepatitis C virus genotype 6	-	RBM23
NC_009827.1	NC_009827.1	3996	encode_RBM23_1	5	4001	GCF_000872025.1	Flaviviridae	IV	Hepatitis C virus genotype 6	-	RBM23
NC_009827.1	NC_009827.1	4143	encode_RBM23_1	5	4148	GCF_000872025.1	Flaviviridae	IV	Hepatitis C virus genotype 6	-	RBM23
NC_009827.1	NC_009827.1	4173	encode_RBM23_1	5	4178	GCF_000872025.1	Flaviviridae	IV	Hepatitis C virus genotype 6	-	RBM23
NC_009827.1	NC_009827.1	4383	encode_RBM23_1	5	4388	GCF_000872025.1	Flaviviridae	IV	Hepatitis C virus genotype 6	-	RBM23
NC_009827.1	NC_009827.1	4532	encode_RBM23_1	5	4537	GCF_000872025.1	Flaviviridae	IV	Hepatitis C virus genotype 6	-	RBM23
NC_009827.1	NC_009827.1	4533	encode_RBM23_1	5	4538	GCF_000872025.1	Flaviviridae	IV	Hepatitis C virus genotype 6	-	RBM23
NC_009827.1	NC_009827.1	4590	encode_RBM23_1	5	4595	GCF_000872025.1	Flaviviridae	IV	Hepatitis C virus genotype 6	-	RBM23
NC_009827.1	NC_009827.1	4593	encode_RBM23_1	5	4598	GCF_000872025.1	Flaviviridae	IV	Hepatitis C virus genotype 6	-	RBM23
NC_009827.1	NC_009827.1	4755	encode_RBM23_1	5	4760	GCF_000872025.1	Flaviviridae	IV	Hepatitis C virus genotype 6	-	RBM23
NC_009827.1	NC_009827.1	4779	encode_RBM23_1	5	4784	GCF_000872025.1	Flaviviridae	IV	Hepatitis C virus genotype 6	-	RBM23
NC_009827.1	NC_009827.1	5108	encode_RBM23_1	5	5113	GCF_000872025.1	Flaviviridae	IV	Hepatitis C virus genotype 6	-	RBM23
NC_009827.1	NC_009827.1	5109	encode_RBM23_1	5	5114	GCF_000872025.1	Flaviviridae	IV	Hepatitis C virus genotype 6	-	RBM23
NC_009827.1	NC_009827.1	5157	encode_RBM23_1	5	5162	GCF_000872025.1	Flaviviridae	IV	Hepatitis C virus genotype 6	-	RBM23
NC_009827.1	NC_009827.1	5250	encode_RBM23_1	5	5255	GCF_000872025.1	Flaviviridae	IV	Hepatitis C virus genotype 6	-	RBM23
NC_009827.1	NC_009827.1	5348	encode_RBM23_1	5	5353	GCF_000872025.1	Flaviviridae	IV	Hepatitis C virus genotype 6	-	RBM23
NC_009827.1	NC_009827.1	5360	encode_RBM23_1	5	5365	GCF_000872025.1	Flaviviridae	IV	Hepatitis C virus genotype 6	-	RBM23
NC_009827.1	NC_009827.1	5405	encode_RBM23_1	5	5410	GCF_000872025.1	Flaviviridae	IV	Hepatitis C virus genotype 6	-	RBM23
NC_009827.1	NC_009827.1	5771	encode_RBM23_1	5	5776	GCF_000872025.1	Flaviviridae	IV	Hepatitis C virus genotype 6	-	RBM23
NC_009827.1	NC_009827.1	5922	encode_RBM23_1	5	5927	GCF_000872025.1	Flaviviridae	IV	Hepatitis C virus genotype 6	-	RBM23
NC_009827.1	NC_009827.1	6099	encode_RBM23_1	5	6104	GCF_000872025.1	Flaviviridae	IV	Hepatitis C virus genotype 6	-	RBM23
NC_009827.1	NC_009827.1	6206	encode_RBM23_1	5	6211	GCF_000872025.1	Flaviviridae	IV	Hepatitis C virus genotype 6	-	RBM23
NC_009827.1	NC_009827.1	7367	encode_RBM23_1	5	7372	GCF_000872025.1	Flaviviridae	IV	Hepatitis C virus genotype 6	-	RBM23
NC_009827.1	NC_009827.1	7497	encode_RBM23_1	5	7502	GCF_000872025.1	Flaviviridae	IV	Hepatitis C virus genotype 6	-	RBM23
NC_009827.1	NC_009827.1	7640	encode_RBM23_1	5	7645	GCF_000872025.1	Flaviviridae	IV	Hepatitis C virus genotype 6	-	RBM23
NC_009827.1	NC_009827.1	8634	encode_RBM23_1	5	8639	GCF_000872025.1	Flaviviridae	IV	Hepatitis C virus genotype 6	-	RBM23
NC_009827.1	NC_009827.1	9304	encode_RBM23_1	5	9309	GCF_000872025.1	Flaviviridae	IV	Hepatitis C virus genotype 6	-	RBM23
NC_009996.1	NC_009996.1	1998	encode_RBM23_1	5	2003	GCF_000872325.1	Picornaviridae	IV	Human rhinovirus C	+	RBM23
NC_009996.1	NC_009996.1	2746	encode_RBM23_1	5	2751	GCF_000872325.1	Picornaviridae	IV	Human rhinovirus C	+	RBM23
NC_009996.1	NC_009996.1	4308	encode_RBM23_1	5	4313	GCF_000872325.1	Picornaviridae	IV	Human rhinovirus C	+	RBM23
NC_009996.1	NC_009996.1	4437	encode_RBM23_1	5	4442	GCF_000872325.1	Picornaviridae	IV	Human rhinovirus C	+	RBM23
NC_009996.1	NC_009996.1	5725	encode_RBM23_1	5	5730	GCF_000872325.1	Picornaviridae	IV	Human rhinovirus C	+	RBM23
NC_009996.1	NC_009996.1	6538	encode_RBM23_1	5	6543	GCF_000872325.1	Picornaviridae	IV	Human rhinovirus C	+	RBM23
NC_009996.1	NC_009996.1	6726	encode_RBM23_1	5	6731	GCF_000872325.1	Picornaviridae	IV	Human rhinovirus C	+	RBM23
NC_009996.1	NC_009996.1	900	encode_RBM23_1	5	905	GCF_000872325.1	Picornaviridae	IV	Human rhinovirus C	-	RBM23
NC_009996.1	NC_009996.1	3653	encode_RBM23_1	5	3658	GCF_000872325.1	Picornaviridae	IV	Human rhinovirus C	-	RBM23
NC_009996.1	NC_009996.1	3807	encode_RBM23_1	5	3812	GCF_000872325.1	Picornaviridae	IV	Human rhinovirus C	-	RBM23
NC_009996.1	NC_009996.1	5825	encode_RBM23_1	5	5830	GCF_000872325.1	Picornaviridae	IV	Human rhinovirus C	-	RBM23
NC_009026.2	NC_009026.2	291	encode_RBM23_1	5	296	GCF_000872985.1	Flaviviridae	IV	Bussuquara virus	+	RBM23
NC_009026.2	NC_009026.2	2108	encode_RBM23_1	5	2113	GCF_000872985.1	Flaviviridae	IV	Bussuquara virus	+	RBM23
NC_009026.2	NC_009026.2	4122	encode_RBM23_1	5	4127	GCF_000872985.1	Flaviviridae	IV	Bussuquara virus	+	RBM23
NC_009026.2	NC_009026.2	4226	encode_RBM23_1	5	4231	GCF_000872985.1	Flaviviridae	IV	Bussuquara virus	+	RBM23
NC_009026.2	NC_009026.2	4330	encode_RBM23_1	5	4335	GCF_000872985.1	Flaviviridae	IV	Bussuquara virus	+	RBM23
NC_009026.2	NC_009026.2	5146	encode_RBM23_1	5	5151	GCF_000872985.1	Flaviviridae	IV	Bussuquara virus	+	RBM23
NC_009026.2	NC_009026.2	5150	encode_RBM23_1	5	5155	GCF_000872985.1	Flaviviridae	IV	Bussuquara virus	+	RBM23
NC_009026.2	NC_009026.2	5191	encode_RBM23_1	5	5196	GCF_000872985.1	Flaviviridae	IV	Bussuquara virus	+	RBM23
NC_009026.2	NC_009026.2	5604	encode_RBM23_1	5	5609	GCF_000872985.1	Flaviviridae	IV	Bussuquara virus	+	RBM23
NC_009026.2	NC_009026.2	6583	encode_RBM23_1	5	6588	GCF_000872985.1	Flaviviridae	IV	Bussuquara virus	+	RBM23
NC_009026.2	NC_009026.2	7010	encode_RBM23_1	5	7015	GCF_000872985.1	Flaviviridae	IV	Bussuquara virus	+	RBM23
NC_009026.2	NC_009026.2	8389	encode_RBM23_1	5	8394	GCF_000872985.1	Flaviviridae	IV	Bussuquara virus	+	RBM23
NC_009026.2	NC_009026.2	9774	encode_RBM23_1	5	9779	GCF_000872985.1	Flaviviridae	IV	Bussuquara virus	+	RBM23
NC_009026.2	NC_009026.2	10757	encode_RBM23_1	5	10762	GCF_000872985.1	Flaviviridae	IV	Bussuquara virus	+	RBM23
NC_009026.2	NC_009026.2	21	encode_RBM23_1	5	26	GCF_000872985.1	Flaviviridae	IV	Bussuquara virus	-	RBM23
NC_009026.2	NC_009026.2	1011	encode_RBM23_1	5	1016	GCF_000872985.1	Flaviviridae	IV	Bussuquara virus	-	RBM23
NC_009026.2	NC_009026.2	1347	encode_RBM23_1	5	1352	GCF_000872985.1	Flaviviridae	IV	Bussuquara virus	-	RBM23
NC_009026.2	NC_009026.2	1379	encode_RBM23_1	5	1384	GCF_000872985.1	Flaviviridae	IV	Bussuquara virus	-	RBM23
NC_009026.2	NC_009026.2	1556	encode_RBM23_1	5	1561	GCF_000872985.1	Flaviviridae	IV	Bussuquara virus	-	RBM23
NC_009026.2	NC_009026.2	1698	encode_RBM23_1	5	1703	GCF_000872985.1	Flaviviridae	IV	Bussuquara virus	-	RBM23
NC_009026.2	NC_009026.2	1893	encode_RBM23_1	5	1898	GCF_000872985.1	Flaviviridae	IV	Bussuquara virus	-	RBM23
NC_009026.2	NC_009026.2	1990	encode_RBM23_1	5	1995	GCF_000872985.1	Flaviviridae	IV	Bussuquara virus	-	RBM23
NC_009026.2	NC_009026.2	2528	encode_RBM23_1	5	2533	GCF_000872985.1	Flaviviridae	IV	Bussuquara virus	-	RBM23
NC_009026.2	NC_009026.2	2531	encode_RBM23_1	5	2536	GCF_000872985.1	Flaviviridae	IV	Bussuquara virus	-	RBM23
NC_009026.2	NC_009026.2	2819	encode_RBM23_1	5	2824	GCF_000872985.1	Flaviviridae	IV	Bussuquara virus	-	RBM23
NC_009026.2	NC_009026.2	3123	encode_RBM23_1	5	3128	GCF_000872985.1	Flaviviridae	IV	Bussuquara virus	-	RBM23
NC_009026.2	NC_009026.2	3134	encode_RBM23_1	5	3139	GCF_000872985.1	Flaviviridae	IV	Bussuquara virus	-	RBM23
NC_009026.2	NC_009026.2	3907	encode_RBM23_1	5	3912	GCF_000872985.1	Flaviviridae	IV	Bussuquara virus	-	RBM23
NC_009026.2	NC_009026.2	3908	encode_RBM23_1	5	3913	GCF_000872985.1	Flaviviridae	IV	Bussuquara virus	-	RBM23
NC_009026.2	NC_009026.2	3909	encode_RBM23_1	5	3914	GCF_000872985.1	Flaviviridae	IV	Bussuquara virus	-	RBM23
NC_009026.2	NC_009026.2	4070	encode_RBM23_1	5	4075	GCF_000872985.1	Flaviviridae	IV	Bussuquara virus	-	RBM23
NC_009026.2	NC_009026.2	4355	encode_RBM23_1	5	4360	GCF_000872985.1	Flaviviridae	IV	Bussuquara virus	-	RBM23
NC_009026.2	NC_009026.2	4918	encode_RBM23_1	5	4923	GCF_000872985.1	Flaviviridae	IV	Bussuquara virus	-	RBM23
NC_009026.2	NC_009026.2	5132	encode_RBM23_1	5	5137	GCF_000872985.1	Flaviviridae	IV	Bussuquara virus	-	RBM23
NC_009026.2	NC_009026.2	5960	encode_RBM23_1	5	5965	GCF_000872985.1	Flaviviridae	IV	Bussuquara virus	-	RBM23
NC_009026.2	NC_009026.2	7061	encode_RBM23_1	5	7066	GCF_000872985.1	Flaviviridae	IV	Bussuquara virus	-	RBM23
NC_009026.2	NC_009026.2	7454	encode_RBM23_1	5	7459	GCF_000872985.1	Flaviviridae	IV	Bussuquara virus	-	RBM23
NC_009026.2	NC_009026.2	7586	encode_RBM23_1	5	7591	GCF_000872985.1	Flaviviridae	IV	Bussuquara virus	-	RBM23
NC_009026.2	NC_009026.2	8366	encode_RBM23_1	5	8371	GCF_000872985.1	Flaviviridae	IV	Bussuquara virus	-	RBM23
NC_009026.2	NC_009026.2	8468	encode_RBM23_1	5	8473	GCF_000872985.1	Flaviviridae	IV	Bussuquara virus	-	RBM23
NC_009026.2	NC_009026.2	8492	encode_RBM23_1	5	8497	GCF_000872985.1	Flaviviridae	IV	Bussuquara virus	-	RBM23
NC_009026.2	NC_009026.2	8537	encode_RBM23_1	5	8542	GCF_000872985.1	Flaviviridae	IV	Bussuquara virus	-	RBM23
NC_009026.2	NC_009026.2	8618	encode_RBM23_1	5	8623	GCF_000872985.1	Flaviviridae	IV	Bussuquara virus	-	RBM23
NC_009026.2	NC_009026.2	8767	encode_RBM23_1	5	8772	GCF_000872985.1	Flaviviridae	IV	Bussuquara virus	-	RBM23
NC_009026.2	NC_009026.2	9749	encode_RBM23_1	5	9754	GCF_000872985.1	Flaviviridae	IV	Bussuquara virus	-	RBM23
NC_009026.2	NC_009026.2	10498	encode_RBM23_1	5	10503	GCF_000872985.1	Flaviviridae	IV	Bussuquara virus	-	RBM23
NC_009026.2	NC_009026.2	10682	encode_RBM23_1	5	10687	GCF_000872985.1	Flaviviridae	IV	Bussuquara virus	-	RBM23
NC_009826.1	NC_009826.1	48	encode_RBM23_1	5	53	GCF_000873605.1	Flaviviridae	IV	Hepatitis C virus genotype 5	+	RBM23
NC_009826.1	NC_009826.1	57	encode_RBM23_1	5	62	GCF_000873605.1	Flaviviridae	IV	Hepatitis C virus genotype 5	+	RBM23
NC_009826.1	NC_009826.1	58	encode_RBM23_1	5	63	GCF_000873605.1	Flaviviridae	IV	Hepatitis C virus genotype 5	+	RBM23
NC_009826.1	NC_009826.1	59	encode_RBM23_1	5	64	GCF_000873605.1	Flaviviridae	IV	Hepatitis C virus genotype 5	+	RBM23
NC_009826.1	NC_009826.1	62	encode_RBM23_1	5	67	GCF_000873605.1	Flaviviridae	IV	Hepatitis C virus genotype 5	+	RBM23
NC_009826.1	NC_009826.1	173	encode_RBM23_1	5	178	GCF_000873605.1	Flaviviridae	IV	Hepatitis C virus genotype 5	+	RBM23
NC_009826.1	NC_009826.1	574	encode_RBM23_1	5	579	GCF_000873605.1	Flaviviridae	IV	Hepatitis C virus genotype 5	+	RBM23
NC_009826.1	NC_009826.1	575	encode_RBM23_1	5	580	GCF_000873605.1	Flaviviridae	IV	Hepatitis C virus genotype 5	+	RBM23
NC_009826.1	NC_009826.1	611	encode_RBM23_1	5	616	GCF_000873605.1	Flaviviridae	IV	Hepatitis C virus genotype 5	+	RBM23
NC_009826.1	NC_009826.1	625	encode_RBM23_1	5	630	GCF_000873605.1	Flaviviridae	IV	Hepatitis C virus genotype 5	+	RBM23
NC_009826.1	NC_009826.1	668	encode_RBM23_1	5	673	GCF_000873605.1	Flaviviridae	IV	Hepatitis C virus genotype 5	+	RBM23
NC_009826.1	NC_009826.1	1006	encode_RBM23_1	5	1011	GCF_000873605.1	Flaviviridae	IV	Hepatitis C virus genotype 5	+	RBM23
NC_009826.1	NC_009826.1	1574	encode_RBM23_1	5	1579	GCF_000873605.1	Flaviviridae	IV	Hepatitis C virus genotype 5	+	RBM23
NC_009826.1	NC_009826.1	1749	encode_RBM23_1	5	1754	GCF_000873605.1	Flaviviridae	IV	Hepatitis C virus genotype 5	+	RBM23
NC_009826.1	NC_009826.1	1911	encode_RBM23_1	5	1916	GCF_000873605.1	Flaviviridae	IV	Hepatitis C virus genotype 5	+	RBM23
NC_009826.1	NC_009826.1	1912	encode_RBM23_1	5	1917	GCF_000873605.1	Flaviviridae	IV	Hepatitis C virus genotype 5	+	RBM23
NC_009826.1	NC_009826.1	2092	encode_RBM23_1	5	2097	GCF_000873605.1	Flaviviridae	IV	Hepatitis C virus genotype 5	+	RBM23
NC_009826.1	NC_009826.1	2093	encode_RBM23_1	5	2098	GCF_000873605.1	Flaviviridae	IV	Hepatitis C virus genotype 5	+	RBM23
NC_009826.1	NC_009826.1	2684	encode_RBM23_1	5	2689	GCF_000873605.1	Flaviviridae	IV	Hepatitis C virus genotype 5	+	RBM23
NC_009826.1	NC_009826.1	2865	encode_RBM23_1	5	2870	GCF_000873605.1	Flaviviridae	IV	Hepatitis C virus genotype 5	+	RBM23
NC_009826.1	NC_009826.1	3142	encode_RBM23_1	5	3147	GCF_000873605.1	Flaviviridae	IV	Hepatitis C virus genotype 5	+	RBM23
NC_009826.1	NC_009826.1	3619	encode_RBM23_1	5	3624	GCF_000873605.1	Flaviviridae	IV	Hepatitis C virus genotype 5	+	RBM23
NC_009826.1	NC_009826.1	3620	encode_RBM23_1	5	3625	GCF_000873605.1	Flaviviridae	IV	Hepatitis C virus genotype 5	+	RBM23
NC_009826.1	NC_009826.1	3621	encode_RBM23_1	5	3626	GCF_000873605.1	Flaviviridae	IV	Hepatitis C virus genotype 5	+	RBM23
NC_009826.1	NC_009826.1	3730	encode_RBM23_1	5	3735	GCF_000873605.1	Flaviviridae	IV	Hepatitis C virus genotype 5	+	RBM23
NC_009826.1	NC_009826.1	3927	encode_RBM23_1	5	3932	GCF_000873605.1	Flaviviridae	IV	Hepatitis C virus genotype 5	+	RBM23
NC_009826.1	NC_009826.1	3962	encode_RBM23_1	5	3967	GCF_000873605.1	Flaviviridae	IV	Hepatitis C virus genotype 5	+	RBM23
NC_009826.1	NC_009826.1	4332	encode_RBM23_1	5	4337	GCF_000873605.1	Flaviviridae	IV	Hepatitis C virus genotype 5	+	RBM23
NC_009826.1	NC_009826.1	4333	encode_RBM23_1	5	4338	GCF_000873605.1	Flaviviridae	IV	Hepatitis C virus genotype 5	+	RBM23
NC_009826.1	NC_009826.1	4421	encode_RBM23_1	5	4426	GCF_000873605.1	Flaviviridae	IV	Hepatitis C virus genotype 5	+	RBM23
NC_009826.1	NC_009826.1	4915	encode_RBM23_1	5	4920	GCF_000873605.1	Flaviviridae	IV	Hepatitis C virus genotype 5	+	RBM23
NC_009826.1	NC_009826.1	5079	encode_RBM23_1	5	5084	GCF_000873605.1	Flaviviridae	IV	Hepatitis C virus genotype 5	+	RBM23
NC_009826.1	NC_009826.1	5080	encode_RBM23_1	5	5085	GCF_000873605.1	Flaviviridae	IV	Hepatitis C virus genotype 5	+	RBM23
NC_009826.1	NC_009826.1	5081	encode_RBM23_1	5	5086	GCF_000873605.1	Flaviviridae	IV	Hepatitis C virus genotype 5	+	RBM23
NC_009826.1	NC_009826.1	5082	encode_RBM23_1	5	5087	GCF_000873605.1	Flaviviridae	IV	Hepatitis C virus genotype 5	+	RBM23
NC_009826.1	NC_009826.1	5083	encode_RBM23_1	5	5088	GCF_000873605.1	Flaviviridae	IV	Hepatitis C virus genotype 5	+	RBM23
NC_009826.1	NC_009826.1	5150	encode_RBM23_1	5	5155	GCF_000873605.1	Flaviviridae	IV	Hepatitis C virus genotype 5	+	RBM23
NC_009826.1	NC_009826.1	5419	encode_RBM23_1	5	5424	GCF_000873605.1	Flaviviridae	IV	Hepatitis C virus genotype 5	+	RBM23
NC_009826.1	NC_009826.1	5674	encode_RBM23_1	5	5679	GCF_000873605.1	Flaviviridae	IV	Hepatitis C virus genotype 5	+	RBM23
NC_009826.1	NC_009826.1	5699	encode_RBM23_1	5	5704	GCF_000873605.1	Flaviviridae	IV	Hepatitis C virus genotype 5	+	RBM23
NC_009826.1	NC_009826.1	5924	encode_RBM23_1	5	5929	GCF_000873605.1	Flaviviridae	IV	Hepatitis C virus genotype 5	+	RBM23
NC_009826.1	NC_009826.1	6278	encode_RBM23_1	5	6283	GCF_000873605.1	Flaviviridae	IV	Hepatitis C virus genotype 5	+	RBM23
NC_009826.1	NC_009826.1	6505	encode_RBM23_1	5	6510	GCF_000873605.1	Flaviviridae	IV	Hepatitis C virus genotype 5	+	RBM23
NC_009826.1	NC_009826.1	6695	encode_RBM23_1	5	6700	GCF_000873605.1	Flaviviridae	IV	Hepatitis C virus genotype 5	+	RBM23
NC_009826.1	NC_009826.1	6698	encode_RBM23_1	5	6703	GCF_000873605.1	Flaviviridae	IV	Hepatitis C virus genotype 5	+	RBM23
NC_009826.1	NC_009826.1	6904	encode_RBM23_1	5	6909	GCF_000873605.1	Flaviviridae	IV	Hepatitis C virus genotype 5	+	RBM23
NC_009826.1	NC_009826.1	7125	encode_RBM23_1	5	7130	GCF_000873605.1	Flaviviridae	IV	Hepatitis C virus genotype 5	+	RBM23
NC_009826.1	NC_009826.1	7126	encode_RBM23_1	5	7131	GCF_000873605.1	Flaviviridae	IV	Hepatitis C virus genotype 5	+	RBM23
NC_009826.1	NC_009826.1	7202	encode_RBM23_1	5	7207	GCF_000873605.1	Flaviviridae	IV	Hepatitis C virus genotype 5	+	RBM23
NC_009826.1	NC_009826.1	7203	encode_RBM23_1	5	7208	GCF_000873605.1	Flaviviridae	IV	Hepatitis C virus genotype 5	+	RBM23
NC_009826.1	NC_009826.1	7241	encode_RBM23_1	5	7246	GCF_000873605.1	Flaviviridae	IV	Hepatitis C virus genotype 5	+	RBM23
NC_009826.1	NC_009826.1	7242	encode_RBM23_1	5	7247	GCF_000873605.1	Flaviviridae	IV	Hepatitis C virus genotype 5	+	RBM23
NC_009826.1	NC_009826.1	7461	encode_RBM23_1	5	7466	GCF_000873605.1	Flaviviridae	IV	Hepatitis C virus genotype 5	+	RBM23
NC_009826.1	NC_009826.1	7666	encode_RBM23_1	5	7671	GCF_000873605.1	Flaviviridae	IV	Hepatitis C virus genotype 5	+	RBM23
NC_009826.1	NC_009826.1	7771	encode_RBM23_1	5	7776	GCF_000873605.1	Flaviviridae	IV	Hepatitis C virus genotype 5	+	RBM23
NC_009826.1	NC_009826.1	8449	encode_RBM23_1	5	8454	GCF_000873605.1	Flaviviridae	IV	Hepatitis C virus genotype 5	+	RBM23
NC_009826.1	NC_009826.1	8592	encode_RBM23_1	5	8597	GCF_000873605.1	Flaviviridae	IV	Hepatitis C virus genotype 5	+	RBM23
NC_009826.1	NC_009826.1	8604	encode_RBM23_1	5	8609	GCF_000873605.1	Flaviviridae	IV	Hepatitis C virus genotype 5	+	RBM23
NC_009826.1	NC_009826.1	9030	encode_RBM23_1	5	9035	GCF_000873605.1	Flaviviridae	IV	Hepatitis C virus genotype 5	+	RBM23
NC_009826.1	NC_009826.1	120	encode_RBM23_1	5	125	GCF_000873605.1	Flaviviridae	IV	Hepatitis C virus genotype 5	-	RBM23
NC_009826.1	NC_009826.1	121	encode_RBM23_1	5	126	GCF_000873605.1	Flaviviridae	IV	Hepatitis C virus genotype 5	-	RBM23
NC_009826.1	NC_009826.1	122	encode_RBM23_1	5	127	GCF_000873605.1	Flaviviridae	IV	Hepatitis C virus genotype 5	-	RBM23
NC_009826.1	NC_009826.1	248	encode_RBM23_1	5	253	GCF_000873605.1	Flaviviridae	IV	Hepatitis C virus genotype 5	-	RBM23
NC_009826.1	NC_009826.1	1004	encode_RBM23_1	5	1009	GCF_000873605.1	Flaviviridae	IV	Hepatitis C virus genotype 5	-	RBM23
NC_009826.1	NC_009826.1	1336	encode_RBM23_1	5	1341	GCF_000873605.1	Flaviviridae	IV	Hepatitis C virus genotype 5	-	RBM23
NC_009826.1	NC_009826.1	1337	encode_RBM23_1	5	1342	GCF_000873605.1	Flaviviridae	IV	Hepatitis C virus genotype 5	-	RBM23
NC_009826.1	NC_009826.1	1338	encode_RBM23_1	5	1343	GCF_000873605.1	Flaviviridae	IV	Hepatitis C virus genotype 5	-	RBM23
NC_009826.1	NC_009826.1	2074	encode_RBM23_1	5	2079	GCF_000873605.1	Flaviviridae	IV	Hepatitis C virus genotype 5	-	RBM23
NC_009826.1	NC_009826.1	2345	encode_RBM23_1	5	2350	GCF_000873605.1	Flaviviridae	IV	Hepatitis C virus genotype 5	-	RBM23
NC_009826.1	NC_009826.1	2628	encode_RBM23_1	5	2633	GCF_000873605.1	Flaviviridae	IV	Hepatitis C virus genotype 5	-	RBM23
NC_009826.1	NC_009826.1	2631	encode_RBM23_1	5	2636	GCF_000873605.1	Flaviviridae	IV	Hepatitis C virus genotype 5	-	RBM23
NC_009826.1	NC_009826.1	2748	encode_RBM23_1	5	2753	GCF_000873605.1	Flaviviridae	IV	Hepatitis C virus genotype 5	-	RBM23
NC_009826.1	NC_009826.1	2784	encode_RBM23_1	5	2789	GCF_000873605.1	Flaviviridae	IV	Hepatitis C virus genotype 5	-	RBM23
NC_009826.1	NC_009826.1	2809	encode_RBM23_1	5	2814	GCF_000873605.1	Flaviviridae	IV	Hepatitis C virus genotype 5	-	RBM23
NC_009826.1	NC_009826.1	3327	encode_RBM23_1	5	3332	GCF_000873605.1	Flaviviridae	IV	Hepatitis C virus genotype 5	-	RBM23
NC_009826.1	NC_009826.1	3620	encode_RBM23_1	5	3625	GCF_000873605.1	Flaviviridae	IV	Hepatitis C virus genotype 5	-	RBM23
NC_009826.1	NC_009826.1	3933	encode_RBM23_1	5	3938	GCF_000873605.1	Flaviviridae	IV	Hepatitis C virus genotype 5	-	RBM23
NC_009826.1	NC_009826.1	3963	encode_RBM23_1	5	3968	GCF_000873605.1	Flaviviridae	IV	Hepatitis C virus genotype 5	-	RBM23
NC_009826.1	NC_009826.1	4067	encode_RBM23_1	5	4072	GCF_000873605.1	Flaviviridae	IV	Hepatitis C virus genotype 5	-	RBM23
NC_009826.1	NC_009826.1	4098	encode_RBM23_1	5	4103	GCF_000873605.1	Flaviviridae	IV	Hepatitis C virus genotype 5	-	RBM23
NC_009826.1	NC_009826.1	4173	encode_RBM23_1	5	4178	GCF_000873605.1	Flaviviridae	IV	Hepatitis C virus genotype 5	-	RBM23
NC_009826.1	NC_009826.1	4947	encode_RBM23_1	5	4952	GCF_000873605.1	Flaviviridae	IV	Hepatitis C virus genotype 5	-	RBM23
NC_009826.1	NC_009826.1	4950	encode_RBM23_1	5	4955	GCF_000873605.1	Flaviviridae	IV	Hepatitis C virus genotype 5	-	RBM23
NC_009826.1	NC_009826.1	4968	encode_RBM23_1	5	4973	GCF_000873605.1	Flaviviridae	IV	Hepatitis C virus genotype 5	-	RBM23
NC_009826.1	NC_009826.1	5149	encode_RBM23_1	5	5154	GCF_000873605.1	Flaviviridae	IV	Hepatitis C virus genotype 5	-	RBM23
NC_009826.1	NC_009826.1	5150	encode_RBM23_1	5	5155	GCF_000873605.1	Flaviviridae	IV	Hepatitis C virus genotype 5	-	RBM23
NC_009826.1	NC_009826.1	6099	encode_RBM23_1	5	6104	GCF_000873605.1	Flaviviridae	IV	Hepatitis C virus genotype 5	-	RBM23
NC_009826.1	NC_009826.1	6100	encode_RBM23_1	5	6105	GCF_000873605.1	Flaviviridae	IV	Hepatitis C virus genotype 5	-	RBM23
NC_009826.1	NC_009826.1	6498	encode_RBM23_1	5	6503	GCF_000873605.1	Flaviviridae	IV	Hepatitis C virus genotype 5	-	RBM23
NC_009826.1	NC_009826.1	7157	encode_RBM23_1	5	7162	GCF_000873605.1	Flaviviridae	IV	Hepatitis C virus genotype 5	-	RBM23
NC_009826.1	NC_009826.1	8001	encode_RBM23_1	5	8006	GCF_000873605.1	Flaviviridae	IV	Hepatitis C virus genotype 5	-	RBM23
NC_009826.1	NC_009826.1	8002	encode_RBM23_1	5	8007	GCF_000873605.1	Flaviviridae	IV	Hepatitis C virus genotype 5	-	RBM23
NC_009826.1	NC_009826.1	8012	encode_RBM23_1	5	8017	GCF_000873605.1	Flaviviridae	IV	Hepatitis C virus genotype 5	-	RBM23
NC_009826.1	NC_009826.1	8261	encode_RBM23_1	5	8266	GCF_000873605.1	Flaviviridae	IV	Hepatitis C virus genotype 5	-	RBM23
NC_009826.1	NC_009826.1	8627	encode_RBM23_1	5	8632	GCF_000873605.1	Flaviviridae	IV	Hepatitis C virus genotype 5	-	RBM23
NC_009826.1	NC_009826.1	9082	encode_RBM23_1	5	9087	GCF_000873605.1	Flaviviridae	IV	Hepatitis C virus genotype 5	-	RBM23
NC_009825.1	NC_009825.1	48	encode_RBM23_1	5	53	GCF_000874265.1	Flaviviridae	IV	Hepatitis C virus genotype 4	+	RBM23
NC_009825.1	NC_009825.1	57	encode_RBM23_1	5	62	GCF_000874265.1	Flaviviridae	IV	Hepatitis C virus genotype 4	+	RBM23
NC_009825.1	NC_009825.1	58	encode_RBM23_1	5	63	GCF_000874265.1	Flaviviridae	IV	Hepatitis C virus genotype 4	+	RBM23
NC_009825.1	NC_009825.1	59	encode_RBM23_1	5	64	GCF_000874265.1	Flaviviridae	IV	Hepatitis C virus genotype 4	+	RBM23
NC_009825.1	NC_009825.1	62	encode_RBM23_1	5	67	GCF_000874265.1	Flaviviridae	IV	Hepatitis C virus genotype 4	+	RBM23
NC_009825.1	NC_009825.1	173	encode_RBM23_1	5	178	GCF_000874265.1	Flaviviridae	IV	Hepatitis C virus genotype 4	+	RBM23
NC_009825.1	NC_009825.1	574	encode_RBM23_1	5	579	GCF_000874265.1	Flaviviridae	IV	Hepatitis C virus genotype 4	+	RBM23
NC_009825.1	NC_009825.1	575	encode_RBM23_1	5	580	GCF_000874265.1	Flaviviridae	IV	Hepatitis C virus genotype 4	+	RBM23
NC_009825.1	NC_009825.1	703	encode_RBM23_1	5	708	GCF_000874265.1	Flaviviridae	IV	Hepatitis C virus genotype 4	+	RBM23
NC_009825.1	NC_009825.1	1980	encode_RBM23_1	5	1985	GCF_000874265.1	Flaviviridae	IV	Hepatitis C virus genotype 4	+	RBM23
NC_009825.1	NC_009825.1	2300	encode_RBM23_1	5	2305	GCF_000874265.1	Flaviviridae	IV	Hepatitis C virus genotype 4	+	RBM23
NC_009825.1	NC_009825.1	2351	encode_RBM23_1	5	2356	GCF_000874265.1	Flaviviridae	IV	Hepatitis C virus genotype 4	+	RBM23
NC_009825.1	NC_009825.1	2972	encode_RBM23_1	5	2977	GCF_000874265.1	Flaviviridae	IV	Hepatitis C virus genotype 4	+	RBM23
NC_009825.1	NC_009825.1	3167	encode_RBM23_1	5	3172	GCF_000874265.1	Flaviviridae	IV	Hepatitis C virus genotype 4	+	RBM23
NC_009825.1	NC_009825.1	3358	encode_RBM23_1	5	3363	GCF_000874265.1	Flaviviridae	IV	Hepatitis C virus genotype 4	+	RBM23
NC_009825.1	NC_009825.1	3618	encode_RBM23_1	5	3623	GCF_000874265.1	Flaviviridae	IV	Hepatitis C virus genotype 4	+	RBM23
NC_009825.1	NC_009825.1	3619	encode_RBM23_1	5	3624	GCF_000874265.1	Flaviviridae	IV	Hepatitis C virus genotype 4	+	RBM23
NC_009825.1	NC_009825.1	3924	encode_RBM23_1	5	3929	GCF_000874265.1	Flaviviridae	IV	Hepatitis C virus genotype 4	+	RBM23
NC_009825.1	NC_009825.1	5147	encode_RBM23_1	5	5152	GCF_000874265.1	Flaviviridae	IV	Hepatitis C virus genotype 4	+	RBM23
NC_009825.1	NC_009825.1	5420	encode_RBM23_1	5	5425	GCF_000874265.1	Flaviviridae	IV	Hepatitis C virus genotype 4	+	RBM23
NC_009825.1	NC_009825.1	5696	encode_RBM23_1	5	5701	GCF_000874265.1	Flaviviridae	IV	Hepatitis C virus genotype 4	+	RBM23
NC_009825.1	NC_009825.1	6155	encode_RBM23_1	5	6160	GCF_000874265.1	Flaviviridae	IV	Hepatitis C virus genotype 4	+	RBM23
NC_009825.1	NC_009825.1	6296	encode_RBM23_1	5	6301	GCF_000874265.1	Flaviviridae	IV	Hepatitis C virus genotype 4	+	RBM23
NC_009825.1	NC_009825.1	6299	encode_RBM23_1	5	6304	GCF_000874265.1	Flaviviridae	IV	Hepatitis C virus genotype 4	+	RBM23
NC_009825.1	NC_009825.1	7113	encode_RBM23_1	5	7118	GCF_000874265.1	Flaviviridae	IV	Hepatitis C virus genotype 4	+	RBM23
NC_009825.1	NC_009825.1	7218	encode_RBM23_1	5	7223	GCF_000874265.1	Flaviviridae	IV	Hepatitis C virus genotype 4	+	RBM23
NC_009825.1	NC_009825.1	7233	encode_RBM23_1	5	7238	GCF_000874265.1	Flaviviridae	IV	Hepatitis C virus genotype 4	+	RBM23
NC_009825.1	NC_009825.1	7443	encode_RBM23_1	5	7448	GCF_000874265.1	Flaviviridae	IV	Hepatitis C virus genotype 4	+	RBM23
NC_009825.1	NC_009825.1	7601	encode_RBM23_1	5	7606	GCF_000874265.1	Flaviviridae	IV	Hepatitis C virus genotype 4	+	RBM23
NC_009825.1	NC_009825.1	7806	encode_RBM23_1	5	7811	GCF_000874265.1	Flaviviridae	IV	Hepatitis C virus genotype 4	+	RBM23
NC_009825.1	NC_009825.1	7807	encode_RBM23_1	5	7812	GCF_000874265.1	Flaviviridae	IV	Hepatitis C virus genotype 4	+	RBM23
NC_009825.1	NC_009825.1	7808	encode_RBM23_1	5	7813	GCF_000874265.1	Flaviviridae	IV	Hepatitis C virus genotype 4	+	RBM23
NC_009825.1	NC_009825.1	8534	encode_RBM23_1	5	8539	GCF_000874265.1	Flaviviridae	IV	Hepatitis C virus genotype 4	+	RBM23
NC_009825.1	NC_009825.1	8574	encode_RBM23_1	5	8579	GCF_000874265.1	Flaviviridae	IV	Hepatitis C virus genotype 4	+	RBM23
NC_009825.1	NC_009825.1	9012	encode_RBM23_1	5	9017	GCF_000874265.1	Flaviviridae	IV	Hepatitis C virus genotype 4	+	RBM23
NC_009825.1	NC_009825.1	152	encode_RBM23_1	5	157	GCF_000874265.1	Flaviviridae	IV	Hepatitis C virus genotype 4	-	RBM23
NC_009825.1	NC_009825.1	278	encode_RBM23_1	5	283	GCF_000874265.1	Flaviviridae	IV	Hepatitis C virus genotype 4	-	RBM23
NC_009825.1	NC_009825.1	801	encode_RBM23_1	5	806	GCF_000874265.1	Flaviviridae	IV	Hepatitis C virus genotype 4	-	RBM23
NC_009825.1	NC_009825.1	831	encode_RBM23_1	5	836	GCF_000874265.1	Flaviviridae	IV	Hepatitis C virus genotype 4	-	RBM23
NC_009825.1	NC_009825.1	1367	encode_RBM23_1	5	1372	GCF_000874265.1	Flaviviridae	IV	Hepatitis C virus genotype 4	-	RBM23
NC_009825.1	NC_009825.1	1839	encode_RBM23_1	5	1844	GCF_000874265.1	Flaviviridae	IV	Hepatitis C virus genotype 4	-	RBM23
NC_009825.1	NC_009825.1	1896	encode_RBM23_1	5	1901	GCF_000874265.1	Flaviviridae	IV	Hepatitis C virus genotype 4	-	RBM23
NC_009825.1	NC_009825.1	2098	encode_RBM23_1	5	2103	GCF_000874265.1	Flaviviridae	IV	Hepatitis C virus genotype 4	-	RBM23
NC_009825.1	NC_009825.1	2374	encode_RBM23_1	5	2379	GCF_000874265.1	Flaviviridae	IV	Hepatitis C virus genotype 4	-	RBM23
NC_009825.1	NC_009825.1	2799	encode_RBM23_1	5	2804	GCF_000874265.1	Flaviviridae	IV	Hepatitis C virus genotype 4	-	RBM23
NC_009825.1	NC_009825.1	2824	encode_RBM23_1	5	2829	GCF_000874265.1	Flaviviridae	IV	Hepatitis C virus genotype 4	-	RBM23
NC_009825.1	NC_009825.1	3138	encode_RBM23_1	5	3143	GCF_000874265.1	Flaviviridae	IV	Hepatitis C virus genotype 4	-	RBM23
NC_009825.1	NC_009825.1	3390	encode_RBM23_1	5	3395	GCF_000874265.1	Flaviviridae	IV	Hepatitis C virus genotype 4	-	RBM23
NC_009825.1	NC_009825.1	3567	encode_RBM23_1	5	3572	GCF_000874265.1	Flaviviridae	IV	Hepatitis C virus genotype 4	-	RBM23
NC_009825.1	NC_009825.1	3635	encode_RBM23_1	5	3640	GCF_000874265.1	Flaviviridae	IV	Hepatitis C virus genotype 4	-	RBM23
NC_009825.1	NC_009825.1	3636	encode_RBM23_1	5	3641	GCF_000874265.1	Flaviviridae	IV	Hepatitis C virus genotype 4	-	RBM23
NC_009825.1	NC_009825.1	3948	encode_RBM23_1	5	3953	GCF_000874265.1	Flaviviridae	IV	Hepatitis C virus genotype 4	-	RBM23
NC_009825.1	NC_009825.1	4591	encode_RBM23_1	5	4596	GCF_000874265.1	Flaviviridae	IV	Hepatitis C virus genotype 4	-	RBM23
NC_009825.1	NC_009825.1	4594	encode_RBM23_1	5	4599	GCF_000874265.1	Flaviviridae	IV	Hepatitis C virus genotype 4	-	RBM23
NC_009825.1	NC_009825.1	4913	encode_RBM23_1	5	4918	GCF_000874265.1	Flaviviridae	IV	Hepatitis C virus genotype 4	-	RBM23
NC_009825.1	NC_009825.1	4914	encode_RBM23_1	5	4919	GCF_000874265.1	Flaviviridae	IV	Hepatitis C virus genotype 4	-	RBM23
NC_009825.1	NC_009825.1	4962	encode_RBM23_1	5	4967	GCF_000874265.1	Flaviviridae	IV	Hepatitis C virus genotype 4	-	RBM23
NC_009825.1	NC_009825.1	4983	encode_RBM23_1	5	4988	GCF_000874265.1	Flaviviridae	IV	Hepatitis C virus genotype 4	-	RBM23
NC_009825.1	NC_009825.1	5153	encode_RBM23_1	5	5158	GCF_000874265.1	Flaviviridae	IV	Hepatitis C virus genotype 4	-	RBM23
NC_009825.1	NC_009825.1	5165	encode_RBM23_1	5	5170	GCF_000874265.1	Flaviviridae	IV	Hepatitis C virus genotype 4	-	RBM23
NC_009825.1	NC_009825.1	5511	encode_RBM23_1	5	5516	GCF_000874265.1	Flaviviridae	IV	Hepatitis C virus genotype 4	-	RBM23
NC_009825.1	NC_009825.1	5512	encode_RBM23_1	5	5517	GCF_000874265.1	Flaviviridae	IV	Hepatitis C virus genotype 4	-	RBM23
NC_009825.1	NC_009825.1	5576	encode_RBM23_1	5	5581	GCF_000874265.1	Flaviviridae	IV	Hepatitis C virus genotype 4	-	RBM23
NC_009825.1	NC_009825.1	7128	encode_RBM23_1	5	7133	GCF_000874265.1	Flaviviridae	IV	Hepatitis C virus genotype 4	-	RBM23
NC_009825.1	NC_009825.1	7129	encode_RBM23_1	5	7134	GCF_000874265.1	Flaviviridae	IV	Hepatitis C virus genotype 4	-	RBM23
NC_009825.1	NC_009825.1	7482	encode_RBM23_1	5	7487	GCF_000874265.1	Flaviviridae	IV	Hepatitis C virus genotype 4	-	RBM23
NC_009825.1	NC_009825.1	7483	encode_RBM23_1	5	7488	GCF_000874265.1	Flaviviridae	IV	Hepatitis C virus genotype 4	-	RBM23
NC_009825.1	NC_009825.1	8001	encode_RBM23_1	5	8006	GCF_000874265.1	Flaviviridae	IV	Hepatitis C virus genotype 4	-	RBM23
NC_009825.1	NC_009825.1	8024	encode_RBM23_1	5	8029	GCF_000874265.1	Flaviviridae	IV	Hepatitis C virus genotype 4	-	RBM23
NC_009825.1	NC_009825.1	8274	encode_RBM23_1	5	8279	GCF_000874265.1	Flaviviridae	IV	Hepatitis C virus genotype 4	-	RBM23
NC_009825.1	NC_009825.1	8598	encode_RBM23_1	5	8603	GCF_000874265.1	Flaviviridae	IV	Hepatitis C virus genotype 4	-	RBM23
NC_009825.1	NC_009825.1	8731	encode_RBM23_1	5	8736	GCF_000874265.1	Flaviviridae	IV	Hepatitis C virus genotype 4	-	RBM23
NC_009825.1	NC_009825.1	9094	encode_RBM23_1	5	9099	GCF_000874265.1	Flaviviridae	IV	Hepatitis C virus genotype 4	-	RBM23
NC_009824.1	NC_009824.1	108	encode_RBM23_1	5	113	GCF_000874285.1	Flaviviridae	IV	Hepatitis C virus genotype 3	+	RBM23
NC_009824.1	NC_009824.1	117	encode_RBM23_1	5	122	GCF_000874285.1	Flaviviridae	IV	Hepatitis C virus genotype 3	+	RBM23
NC_009824.1	NC_009824.1	118	encode_RBM23_1	5	123	GCF_000874285.1	Flaviviridae	IV	Hepatitis C virus genotype 3	+	RBM23
NC_009824.1	NC_009824.1	119	encode_RBM23_1	5	124	GCF_000874285.1	Flaviviridae	IV	Hepatitis C virus genotype 3	+	RBM23
NC_009824.1	NC_009824.1	122	encode_RBM23_1	5	127	GCF_000874285.1	Flaviviridae	IV	Hepatitis C virus genotype 3	+	RBM23
NC_009824.1	NC_009824.1	233	encode_RBM23_1	5	238	GCF_000874285.1	Flaviviridae	IV	Hepatitis C virus genotype 3	+	RBM23
NC_009824.1	NC_009824.1	671	encode_RBM23_1	5	676	GCF_000874285.1	Flaviviridae	IV	Hepatitis C virus genotype 3	+	RBM23
NC_009824.1	NC_009824.1	1318	encode_RBM23_1	5	1323	GCF_000874285.1	Flaviviridae	IV	Hepatitis C virus genotype 3	+	RBM23
NC_009824.1	NC_009824.1	1556	encode_RBM23_1	5	1561	GCF_000874285.1	Flaviviridae	IV	Hepatitis C virus genotype 3	+	RBM23
NC_009824.1	NC_009824.1	1971	encode_RBM23_1	5	1976	GCF_000874285.1	Flaviviridae	IV	Hepatitis C virus genotype 3	+	RBM23
NC_009824.1	NC_009824.1	2040	encode_RBM23_1	5	2045	GCF_000874285.1	Flaviviridae	IV	Hepatitis C virus genotype 3	+	RBM23
NC_009824.1	NC_009824.1	2041	encode_RBM23_1	5	2046	GCF_000874285.1	Flaviviridae	IV	Hepatitis C virus genotype 3	+	RBM23
NC_009824.1	NC_009824.1	2429	encode_RBM23_1	5	2434	GCF_000874285.1	Flaviviridae	IV	Hepatitis C virus genotype 3	+	RBM23
NC_009824.1	NC_009824.1	2525	encode_RBM23_1	5	2530	GCF_000874285.1	Flaviviridae	IV	Hepatitis C virus genotype 3	+	RBM23
NC_009824.1	NC_009824.1	2765	encode_RBM23_1	5	2770	GCF_000874285.1	Flaviviridae	IV	Hepatitis C virus genotype 3	+	RBM23
NC_009824.1	NC_009824.1	2940	encode_RBM23_1	5	2945	GCF_000874285.1	Flaviviridae	IV	Hepatitis C virus genotype 3	+	RBM23
NC_009824.1	NC_009824.1	2941	encode_RBM23_1	5	2946	GCF_000874285.1	Flaviviridae	IV	Hepatitis C virus genotype 3	+	RBM23
NC_009824.1	NC_009824.1	3082	encode_RBM23_1	5	3087	GCF_000874285.1	Flaviviridae	IV	Hepatitis C virus genotype 3	+	RBM23
NC_009824.1	NC_009824.1	3696	encode_RBM23_1	5	3701	GCF_000874285.1	Flaviviridae	IV	Hepatitis C virus genotype 3	+	RBM23
NC_009824.1	NC_009824.1	4002	encode_RBM23_1	5	4007	GCF_000874285.1	Flaviviridae	IV	Hepatitis C virus genotype 3	+	RBM23
NC_009824.1	NC_009824.1	4037	encode_RBM23_1	5	4042	GCF_000874285.1	Flaviviridae	IV	Hepatitis C virus genotype 3	+	RBM23
NC_009824.1	NC_009824.1	4407	encode_RBM23_1	5	4412	GCF_000874285.1	Flaviviridae	IV	Hepatitis C virus genotype 3	+	RBM23
NC_009824.1	NC_009824.1	4864	encode_RBM23_1	5	4869	GCF_000874285.1	Flaviviridae	IV	Hepatitis C virus genotype 3	+	RBM23
NC_009824.1	NC_009824.1	5154	encode_RBM23_1	5	5159	GCF_000874285.1	Flaviviridae	IV	Hepatitis C virus genotype 3	+	RBM23
NC_009824.1	NC_009824.1	5157	encode_RBM23_1	5	5162	GCF_000874285.1	Flaviviridae	IV	Hepatitis C virus genotype 3	+	RBM23
NC_009824.1	NC_009824.1	5833	encode_RBM23_1	5	5838	GCF_000874285.1	Flaviviridae	IV	Hepatitis C virus genotype 3	+	RBM23
NC_009824.1	NC_009824.1	6759	encode_RBM23_1	5	6764	GCF_000874285.1	Flaviviridae	IV	Hepatitis C virus genotype 3	+	RBM23
NC_009824.1	NC_009824.1	6939	encode_RBM23_1	5	6944	GCF_000874285.1	Flaviviridae	IV	Hepatitis C virus genotype 3	+	RBM23
NC_009824.1	NC_009824.1	7188	encode_RBM23_1	5	7193	GCF_000874285.1	Flaviviridae	IV	Hepatitis C virus genotype 3	+	RBM23
NC_009824.1	NC_009824.1	7200	encode_RBM23_1	5	7205	GCF_000874285.1	Flaviviridae	IV	Hepatitis C virus genotype 3	+	RBM23
NC_009824.1	NC_009824.1	7239	encode_RBM23_1	5	7244	GCF_000874285.1	Flaviviridae	IV	Hepatitis C virus genotype 3	+	RBM23
NC_009824.1	NC_009824.1	7329	encode_RBM23_1	5	7334	GCF_000874285.1	Flaviviridae	IV	Hepatitis C virus genotype 3	+	RBM23
NC_009824.1	NC_009824.1	7332	encode_RBM23_1	5	7337	GCF_000874285.1	Flaviviridae	IV	Hepatitis C virus genotype 3	+	RBM23
NC_009824.1	NC_009824.1	7447	encode_RBM23_1	5	7452	GCF_000874285.1	Flaviviridae	IV	Hepatitis C virus genotype 3	+	RBM23
NC_009824.1	NC_009824.1	7488	encode_RBM23_1	5	7493	GCF_000874285.1	Flaviviridae	IV	Hepatitis C virus genotype 3	+	RBM23
NC_009824.1	NC_009824.1	7536	encode_RBM23_1	5	7541	GCF_000874285.1	Flaviviridae	IV	Hepatitis C virus genotype 3	+	RBM23
NC_009824.1	NC_009824.1	7905	encode_RBM23_1	5	7910	GCF_000874285.1	Flaviviridae	IV	Hepatitis C virus genotype 3	+	RBM23
NC_009824.1	NC_009824.1	8266	encode_RBM23_1	5	8271	GCF_000874285.1	Flaviviridae	IV	Hepatitis C virus genotype 3	+	RBM23
NC_009824.1	NC_009824.1	8389	encode_RBM23_1	5	8394	GCF_000874285.1	Flaviviridae	IV	Hepatitis C virus genotype 3	+	RBM23
NC_009824.1	NC_009824.1	8549	encode_RBM23_1	5	8554	GCF_000874285.1	Flaviviridae	IV	Hepatitis C virus genotype 3	+	RBM23
NC_009824.1	NC_009824.1	8728	encode_RBM23_1	5	8733	GCF_000874285.1	Flaviviridae	IV	Hepatitis C virus genotype 3	+	RBM23
NC_009824.1	NC_009824.1	8951	encode_RBM23_1	5	8956	GCF_000874285.1	Flaviviridae	IV	Hepatitis C virus genotype 3	+	RBM23
NC_009824.1	NC_009824.1	9110	encode_RBM23_1	5	9115	GCF_000874285.1	Flaviviridae	IV	Hepatitis C virus genotype 3	+	RBM23
NC_009824.1	NC_009824.1	9111	encode_RBM23_1	5	9116	GCF_000874285.1	Flaviviridae	IV	Hepatitis C virus genotype 3	+	RBM23
NC_009824.1	NC_009824.1	9112	encode_RBM23_1	5	9117	GCF_000874285.1	Flaviviridae	IV	Hepatitis C virus genotype 3	+	RBM23
NC_009824.1	NC_009824.1	9113	encode_RBM23_1	5	9118	GCF_000874285.1	Flaviviridae	IV	Hepatitis C virus genotype 3	+	RBM23
NC_009824.1	NC_009824.1	280	encode_RBM23_1	5	285	GCF_000874285.1	Flaviviridae	IV	Hepatitis C virus genotype 3	-	RBM23
NC_009824.1	NC_009824.1	687	encode_RBM23_1	5	692	GCF_000874285.1	Flaviviridae	IV	Hepatitis C virus genotype 3	-	RBM23
NC_009824.1	NC_009824.1	690	encode_RBM23_1	5	695	GCF_000874285.1	Flaviviridae	IV	Hepatitis C virus genotype 3	-	RBM23
NC_009824.1	NC_009824.1	803	encode_RBM23_1	5	808	GCF_000874285.1	Flaviviridae	IV	Hepatitis C virus genotype 3	-	RBM23
NC_009824.1	NC_009824.1	1013	encode_RBM23_1	5	1018	GCF_000874285.1	Flaviviridae	IV	Hepatitis C virus genotype 3	-	RBM23
NC_009824.1	NC_009824.1	1036	encode_RBM23_1	5	1041	GCF_000874285.1	Flaviviridae	IV	Hepatitis C virus genotype 3	-	RBM23
NC_009824.1	NC_009824.1	1082	encode_RBM23_1	5	1087	GCF_000874285.1	Flaviviridae	IV	Hepatitis C virus genotype 3	-	RBM23
NC_009824.1	NC_009824.1	1328	encode_RBM23_1	5	1333	GCF_000874285.1	Flaviviridae	IV	Hepatitis C virus genotype 3	-	RBM23
NC_009824.1	NC_009824.1	1369	encode_RBM23_1	5	1374	GCF_000874285.1	Flaviviridae	IV	Hepatitis C virus genotype 3	-	RBM23
NC_009824.1	NC_009824.1	1454	encode_RBM23_1	5	1459	GCF_000874285.1	Flaviviridae	IV	Hepatitis C virus genotype 3	-	RBM23
NC_009824.1	NC_009824.1	1616	encode_RBM23_1	5	1621	GCF_000874285.1	Flaviviridae	IV	Hepatitis C virus genotype 3	-	RBM23
NC_009824.1	NC_009824.1	1951	encode_RBM23_1	5	1956	GCF_000874285.1	Flaviviridae	IV	Hepatitis C virus genotype 3	-	RBM23
NC_009824.1	NC_009824.1	2112	encode_RBM23_1	5	2117	GCF_000874285.1	Flaviviridae	IV	Hepatitis C virus genotype 3	-	RBM23
NC_009824.1	NC_009824.1	2786	encode_RBM23_1	5	2791	GCF_000874285.1	Flaviviridae	IV	Hepatitis C virus genotype 3	-	RBM23
NC_009824.1	NC_009824.1	2807	encode_RBM23_1	5	2812	GCF_000874285.1	Flaviviridae	IV	Hepatitis C virus genotype 3	-	RBM23
NC_009824.1	NC_009824.1	3035	encode_RBM23_1	5	3040	GCF_000874285.1	Flaviviridae	IV	Hepatitis C virus genotype 3	-	RBM23
NC_009824.1	NC_009824.1	3036	encode_RBM23_1	5	3041	GCF_000874285.1	Flaviviridae	IV	Hepatitis C virus genotype 3	-	RBM23
NC_009824.1	NC_009824.1	3368	encode_RBM23_1	5	3373	GCF_000874285.1	Flaviviridae	IV	Hepatitis C virus genotype 3	-	RBM23
NC_009824.1	NC_009824.1	3487	encode_RBM23_1	5	3492	GCF_000874285.1	Flaviviridae	IV	Hepatitis C virus genotype 3	-	RBM23
NC_009824.1	NC_009824.1	3577	encode_RBM23_1	5	3582	GCF_000874285.1	Flaviviridae	IV	Hepatitis C virus genotype 3	-	RBM23
NC_009824.1	NC_009824.1	3657	encode_RBM23_1	5	3662	GCF_000874285.1	Flaviviridae	IV	Hepatitis C virus genotype 3	-	RBM23
NC_009824.1	NC_009824.1	3658	encode_RBM23_1	5	3663	GCF_000874285.1	Flaviviridae	IV	Hepatitis C virus genotype 3	-	RBM23
NC_009824.1	NC_009824.1	3971	encode_RBM23_1	5	3976	GCF_000874285.1	Flaviviridae	IV	Hepatitis C virus genotype 3	-	RBM23
NC_009824.1	NC_009824.1	4031	encode_RBM23_1	5	4036	GCF_000874285.1	Flaviviridae	IV	Hepatitis C virus genotype 3	-	RBM23
NC_009824.1	NC_009824.1	4105	encode_RBM23_1	5	4110	GCF_000874285.1	Flaviviridae	IV	Hepatitis C virus genotype 3	-	RBM23
NC_009824.1	NC_009824.1	4932	encode_RBM23_1	5	4937	GCF_000874285.1	Flaviviridae	IV	Hepatitis C virus genotype 3	-	RBM23
NC_009824.1	NC_009824.1	4935	encode_RBM23_1	5	4940	GCF_000874285.1	Flaviviridae	IV	Hepatitis C virus genotype 3	-	RBM23
NC_009824.1	NC_009824.1	4936	encode_RBM23_1	5	4941	GCF_000874285.1	Flaviviridae	IV	Hepatitis C virus genotype 3	-	RBM23
NC_009824.1	NC_009824.1	4937	encode_RBM23_1	5	4942	GCF_000874285.1	Flaviviridae	IV	Hepatitis C virus genotype 3	-	RBM23
NC_009824.1	NC_009824.1	5174	encode_RBM23_1	5	5179	GCF_000874285.1	Flaviviridae	IV	Hepatitis C virus genotype 3	-	RBM23
NC_009824.1	NC_009824.1	5175	encode_RBM23_1	5	5180	GCF_000874285.1	Flaviviridae	IV	Hepatitis C virus genotype 3	-	RBM23
NC_009824.1	NC_009824.1	5176	encode_RBM23_1	5	5181	GCF_000874285.1	Flaviviridae	IV	Hepatitis C virus genotype 3	-	RBM23
NC_009824.1	NC_009824.1	5188	encode_RBM23_1	5	5193	GCF_000874285.1	Flaviviridae	IV	Hepatitis C virus genotype 3	-	RBM23
NC_009824.1	NC_009824.1	5599	encode_RBM23_1	5	5604	GCF_000874285.1	Flaviviridae	IV	Hepatitis C virus genotype 3	-	RBM23
NC_009824.1	NC_009824.1	5870	encode_RBM23_1	5	5875	GCF_000874285.1	Flaviviridae	IV	Hepatitis C virus genotype 3	-	RBM23
NC_009824.1	NC_009824.1	5871	encode_RBM23_1	5	5876	GCF_000874285.1	Flaviviridae	IV	Hepatitis C virus genotype 3	-	RBM23
NC_009824.1	NC_009824.1	5872	encode_RBM23_1	5	5877	GCF_000874285.1	Flaviviridae	IV	Hepatitis C virus genotype 3	-	RBM23
NC_009824.1	NC_009824.1	6306	encode_RBM23_1	5	6311	GCF_000874285.1	Flaviviridae	IV	Hepatitis C virus genotype 3	-	RBM23
NC_009824.1	NC_009824.1	6307	encode_RBM23_1	5	6312	GCF_000874285.1	Flaviviridae	IV	Hepatitis C virus genotype 3	-	RBM23
NC_009824.1	NC_009824.1	7151	encode_RBM23_1	5	7156	GCF_000874285.1	Flaviviridae	IV	Hepatitis C virus genotype 3	-	RBM23
NC_009824.1	NC_009824.1	7152	encode_RBM23_1	5	7157	GCF_000874285.1	Flaviviridae	IV	Hepatitis C virus genotype 3	-	RBM23
NC_009824.1	NC_009824.1	7393	encode_RBM23_1	5	7398	GCF_000874285.1	Flaviviridae	IV	Hepatitis C virus genotype 3	-	RBM23
NC_009824.1	NC_009824.1	8680	encode_RBM23_1	5	8685	GCF_000874285.1	Flaviviridae	IV	Hepatitis C virus genotype 3	-	RBM23
NC_009824.1	NC_009824.1	8772	encode_RBM23_1	5	8777	GCF_000874285.1	Flaviviridae	IV	Hepatitis C virus genotype 3	-	RBM23
NC_009824.1	NC_009824.1	9135	encode_RBM23_1	5	9140	GCF_000874285.1	Flaviviridae	IV	Hepatitis C virus genotype 3	-	RBM23
NC_011400.1	NC_011400.1	2515	encode_RBM23_1	5	2520	GCF_000880715.1	Astroviridae	IV	Astrovirus MLB1	+	RBM23
NC_011400.1	NC_011400.1	6052	encode_RBM23_1	5	6057	GCF_000880715.1	Astroviridae	IV	Astrovirus MLB1	+	RBM23
NC_011400.1	NC_011400.1	548	encode_RBM23_1	5	553	GCF_000880715.1	Astroviridae	IV	Astrovirus MLB1	-	RBM23
NC_011400.1	NC_011400.1	1966	encode_RBM23_1	5	1971	GCF_000880715.1	Astroviridae	IV	Astrovirus MLB1	-	RBM23
NC_011400.1	NC_011400.1	2348	encode_RBM23_1	5	2353	GCF_000880715.1	Astroviridae	IV	Astrovirus MLB1	-	RBM23
NC_011400.1	NC_011400.1	2623	encode_RBM23_1	5	2628	GCF_000880715.1	Astroviridae	IV	Astrovirus MLB1	-	RBM23
NC_011400.1	NC_011400.1	3811	encode_RBM23_1	5	3816	GCF_000880715.1	Astroviridae	IV	Astrovirus MLB1	-	RBM23
NC_011400.1	NC_011400.1	3814	encode_RBM23_1	5	3819	GCF_000880715.1	Astroviridae	IV	Astrovirus MLB1	-	RBM23
NC_011400.1	NC_011400.1	5532	encode_RBM23_1	5	5537	GCF_000880715.1	Astroviridae	IV	Astrovirus MLB1	-	RBM23
NC_012532.1	NC_012532.1	447	encode_RBM23_1	5	452	GCF_000882815.3	Flaviviridae	IV	Zika virus	+	RBM23
NC_012532.1	NC_012532.1	2588	encode_RBM23_1	5	2593	GCF_000882815.3	Flaviviridae	IV	Zika virus	+	RBM23
NC_012532.1	NC_012532.1	2589	encode_RBM23_1	5	2594	GCF_000882815.3	Flaviviridae	IV	Zika virus	+	RBM23
NC_012532.1	NC_012532.1	3430	encode_RBM23_1	5	3435	GCF_000882815.3	Flaviviridae	IV	Zika virus	+	RBM23
NC_012532.1	NC_012532.1	4216	encode_RBM23_1	5	4221	GCF_000882815.3	Flaviviridae	IV	Zika virus	+	RBM23
NC_012532.1	NC_012532.1	4900	encode_RBM23_1	5	4905	GCF_000882815.3	Flaviviridae	IV	Zika virus	+	RBM23
NC_012532.1	NC_012532.1	6093	encode_RBM23_1	5	6098	GCF_000882815.3	Flaviviridae	IV	Zika virus	+	RBM23
NC_012532.1	NC_012532.1	7010	encode_RBM23_1	5	7015	GCF_000882815.3	Flaviviridae	IV	Zika virus	+	RBM23
NC_012532.1	NC_012532.1	7389	encode_RBM23_1	5	7394	GCF_000882815.3	Flaviviridae	IV	Zika virus	+	RBM23
NC_012532.1	NC_012532.1	7508	encode_RBM23_1	5	7513	GCF_000882815.3	Flaviviridae	IV	Zika virus	+	RBM23
NC_012532.1	NC_012532.1	8370	encode_RBM23_1	5	8375	GCF_000882815.3	Flaviviridae	IV	Zika virus	+	RBM23
NC_012532.1	NC_012532.1	8588	encode_RBM23_1	5	8593	GCF_000882815.3	Flaviviridae	IV	Zika virus	+	RBM23
NC_012532.1	NC_012532.1	10433	encode_RBM23_1	5	10438	GCF_000882815.3	Flaviviridae	IV	Zika virus	+	RBM23
NC_012532.1	NC_012532.1	10434	encode_RBM23_1	5	10439	GCF_000882815.3	Flaviviridae	IV	Zika virus	+	RBM23
NC_012532.1	NC_012532.1	10435	encode_RBM23_1	5	10440	GCF_000882815.3	Flaviviridae	IV	Zika virus	+	RBM23
NC_012532.1	NC_012532.1	10665	encode_RBM23_1	5	10670	GCF_000882815.3	Flaviviridae	IV	Zika virus	+	RBM23
NC_012532.1	NC_012532.1	10666	encode_RBM23_1	5	10671	GCF_000882815.3	Flaviviridae	IV	Zika virus	+	RBM23
NC_012532.1	NC_012532.1	604	encode_RBM23_1	5	609	GCF_000882815.3	Flaviviridae	IV	Zika virus	-	RBM23
NC_012532.1	NC_012532.1	658	encode_RBM23_1	5	663	GCF_000882815.3	Flaviviridae	IV	Zika virus	-	RBM23
NC_012532.1	NC_012532.1	1377	encode_RBM23_1	5	1382	GCF_000882815.3	Flaviviridae	IV	Zika virus	-	RBM23
NC_012532.1	NC_012532.1	1462	encode_RBM23_1	5	1467	GCF_000882815.3	Flaviviridae	IV	Zika virus	-	RBM23
NC_012532.1	NC_012532.1	1554	encode_RBM23_1	5	1559	GCF_000882815.3	Flaviviridae	IV	Zika virus	-	RBM23
NC_012532.1	NC_012532.1	1623	encode_RBM23_1	5	1628	GCF_000882815.3	Flaviviridae	IV	Zika virus	-	RBM23
NC_012532.1	NC_012532.1	2374	encode_RBM23_1	5	2379	GCF_000882815.3	Flaviviridae	IV	Zika virus	-	RBM23
NC_012532.1	NC_012532.1	2393	encode_RBM23_1	5	2398	GCF_000882815.3	Flaviviridae	IV	Zika virus	-	RBM23
NC_012532.1	NC_012532.1	2526	encode_RBM23_1	5	2531	GCF_000882815.3	Flaviviridae	IV	Zika virus	-	RBM23
NC_012532.1	NC_012532.1	2529	encode_RBM23_1	5	2534	GCF_000882815.3	Flaviviridae	IV	Zika virus	-	RBM23
NC_012532.1	NC_012532.1	2632	encode_RBM23_1	5	2637	GCF_000882815.3	Flaviviridae	IV	Zika virus	-	RBM23
NC_012532.1	NC_012532.1	2820	encode_RBM23_1	5	2825	GCF_000882815.3	Flaviviridae	IV	Zika virus	-	RBM23
NC_012532.1	NC_012532.1	2842	encode_RBM23_1	5	2847	GCF_000882815.3	Flaviviridae	IV	Zika virus	-	RBM23
NC_012532.1	NC_012532.1	2883	encode_RBM23_1	5	2888	GCF_000882815.3	Flaviviridae	IV	Zika virus	-	RBM23
NC_012532.1	NC_012532.1	2941	encode_RBM23_1	5	2946	GCF_000882815.3	Flaviviridae	IV	Zika virus	-	RBM23
NC_012532.1	NC_012532.1	2985	encode_RBM23_1	5	2990	GCF_000882815.3	Flaviviridae	IV	Zika virus	-	RBM23
NC_012532.1	NC_012532.1	3022	encode_RBM23_1	5	3027	GCF_000882815.3	Flaviviridae	IV	Zika virus	-	RBM23
NC_012532.1	NC_012532.1	3135	encode_RBM23_1	5	3140	GCF_000882815.3	Flaviviridae	IV	Zika virus	-	RBM23
NC_012532.1	NC_012532.1	3310	encode_RBM23_1	5	3315	GCF_000882815.3	Flaviviridae	IV	Zika virus	-	RBM23
NC_012532.1	NC_012532.1	3313	encode_RBM23_1	5	3318	GCF_000882815.3	Flaviviridae	IV	Zika virus	-	RBM23
NC_012532.1	NC_012532.1	3314	encode_RBM23_1	5	3319	GCF_000882815.3	Flaviviridae	IV	Zika virus	-	RBM23
NC_012532.1	NC_012532.1	4318	encode_RBM23_1	5	4323	GCF_000882815.3	Flaviviridae	IV	Zika virus	-	RBM23
NC_012532.1	NC_012532.1	4770	encode_RBM23_1	5	4775	GCF_000882815.3	Flaviviridae	IV	Zika virus	-	RBM23
NC_012532.1	NC_012532.1	5491	encode_RBM23_1	5	5496	GCF_000882815.3	Flaviviridae	IV	Zika virus	-	RBM23
NC_012532.1	NC_012532.1	5494	encode_RBM23_1	5	5499	GCF_000882815.3	Flaviviridae	IV	Zika virus	-	RBM23
NC_012532.1	NC_012532.1	5677	encode_RBM23_1	5	5682	GCF_000882815.3	Flaviviridae	IV	Zika virus	-	RBM23
NC_012532.1	NC_012532.1	5680	encode_RBM23_1	5	5685	GCF_000882815.3	Flaviviridae	IV	Zika virus	-	RBM23
NC_012532.1	NC_012532.1	5983	encode_RBM23_1	5	5988	GCF_000882815.3	Flaviviridae	IV	Zika virus	-	RBM23
NC_012532.1	NC_012532.1	5984	encode_RBM23_1	5	5989	GCF_000882815.3	Flaviviridae	IV	Zika virus	-	RBM23
NC_012532.1	NC_012532.1	6525	encode_RBM23_1	5	6530	GCF_000882815.3	Flaviviridae	IV	Zika virus	-	RBM23
NC_012532.1	NC_012532.1	6726	encode_RBM23_1	5	6731	GCF_000882815.3	Flaviviridae	IV	Zika virus	-	RBM23
NC_012532.1	NC_012532.1	7047	encode_RBM23_1	5	7052	GCF_000882815.3	Flaviviridae	IV	Zika virus	-	RBM23
NC_012532.1	NC_012532.1	7119	encode_RBM23_1	5	7124	GCF_000882815.3	Flaviviridae	IV	Zika virus	-	RBM23
NC_012532.1	NC_012532.1	7195	encode_RBM23_1	5	7200	GCF_000882815.3	Flaviviridae	IV	Zika virus	-	RBM23
NC_012532.1	NC_012532.1	7453	encode_RBM23_1	5	7458	GCF_000882815.3	Flaviviridae	IV	Zika virus	-	RBM23
NC_012532.1	NC_012532.1	7685	encode_RBM23_1	5	7690	GCF_000882815.3	Flaviviridae	IV	Zika virus	-	RBM23
NC_012532.1	NC_012532.1	7741	encode_RBM23_1	5	7746	GCF_000882815.3	Flaviviridae	IV	Zika virus	-	RBM23
NC_012532.1	NC_012532.1	7849	encode_RBM23_1	5	7854	GCF_000882815.3	Flaviviridae	IV	Zika virus	-	RBM23
NC_012532.1	NC_012532.1	7961	encode_RBM23_1	5	7966	GCF_000882815.3	Flaviviridae	IV	Zika virus	-	RBM23
NC_012532.1	NC_012532.1	8231	encode_RBM23_1	5	8236	GCF_000882815.3	Flaviviridae	IV	Zika virus	-	RBM23
NC_012532.1	NC_012532.1	8263	encode_RBM23_1	5	8268	GCF_000882815.3	Flaviviridae	IV	Zika virus	-	RBM23
NC_012532.1	NC_012532.1	8352	encode_RBM23_1	5	8357	GCF_000882815.3	Flaviviridae	IV	Zika virus	-	RBM23
NC_012532.1	NC_012532.1	8353	encode_RBM23_1	5	8358	GCF_000882815.3	Flaviviridae	IV	Zika virus	-	RBM23
NC_012532.1	NC_012532.1	8454	encode_RBM23_1	5	8459	GCF_000882815.3	Flaviviridae	IV	Zika virus	-	RBM23
NC_012532.1	NC_012532.1	8523	encode_RBM23_1	5	8528	GCF_000882815.3	Flaviviridae	IV	Zika virus	-	RBM23
NC_012532.1	NC_012532.1	8554	encode_RBM23_1	5	8559	GCF_000882815.3	Flaviviridae	IV	Zika virus	-	RBM23
NC_012532.1	NC_012532.1	8842	encode_RBM23_1	5	8847	GCF_000882815.3	Flaviviridae	IV	Zika virus	-	RBM23
NC_012532.1	NC_012532.1	9285	encode_RBM23_1	5	9290	GCF_000882815.3	Flaviviridae	IV	Zika virus	-	RBM23
NC_012532.1	NC_012532.1	9732	encode_RBM23_1	5	9737	GCF_000882815.3	Flaviviridae	IV	Zika virus	-	RBM23
NC_012532.1	NC_012532.1	9778	encode_RBM23_1	5	9783	GCF_000882815.3	Flaviviridae	IV	Zika virus	-	RBM23
NC_012532.1	NC_012532.1	10602	encode_RBM23_1	5	10607	GCF_000882815.3	Flaviviridae	IV	Zika virus	-	RBM23
NC_012532.1	NC_012532.1	10658	encode_RBM23_1	5	10663	GCF_000882815.3	Flaviviridae	IV	Zika virus	-	RBM23
NC_012735.1	NC_012735.1	3385	encode_RBM23_1	5	3390	GCF_000883915.1	Flaviviridae	IV	Wesselsbron virus strain SAH177	+	RBM23
NC_012735.1	NC_012735.1	4439	encode_RBM23_1	5	4444	GCF_000883915.1	Flaviviridae	IV	Wesselsbron virus strain SAH177	+	RBM23
NC_012735.1	NC_012735.1	4588	encode_RBM23_1	5	4593	GCF_000883915.1	Flaviviridae	IV	Wesselsbron virus strain SAH177	+	RBM23
NC_012735.1	NC_012735.1	5521	encode_RBM23_1	5	5526	GCF_000883915.1	Flaviviridae	IV	Wesselsbron virus strain SAH177	+	RBM23
NC_012735.1	NC_012735.1	5657	encode_RBM23_1	5	5662	GCF_000883915.1	Flaviviridae	IV	Wesselsbron virus strain SAH177	+	RBM23
NC_012735.1	NC_012735.1	5691	encode_RBM23_1	5	5696	GCF_000883915.1	Flaviviridae	IV	Wesselsbron virus strain SAH177	+	RBM23
NC_012735.1	NC_012735.1	7152	encode_RBM23_1	5	7157	GCF_000883915.1	Flaviviridae	IV	Wesselsbron virus strain SAH177	+	RBM23
NC_012735.1	NC_012735.1	7430	encode_RBM23_1	5	7435	GCF_000883915.1	Flaviviridae	IV	Wesselsbron virus strain SAH177	+	RBM23
NC_012735.1	NC_012735.1	8710	encode_RBM23_1	5	8715	GCF_000883915.1	Flaviviridae	IV	Wesselsbron virus strain SAH177	+	RBM23
NC_012735.1	NC_012735.1	8716	encode_RBM23_1	5	8721	GCF_000883915.1	Flaviviridae	IV	Wesselsbron virus strain SAH177	+	RBM23
NC_012735.1	NC_012735.1	10615	encode_RBM23_1	5	10620	GCF_000883915.1	Flaviviridae	IV	Wesselsbron virus strain SAH177	+	RBM23
NC_012735.1	NC_012735.1	10680	encode_RBM23_1	5	10685	GCF_000883915.1	Flaviviridae	IV	Wesselsbron virus strain SAH177	+	RBM23
NC_012735.1	NC_012735.1	976	encode_RBM23_1	5	981	GCF_000883915.1	Flaviviridae	IV	Wesselsbron virus strain SAH177	-	RBM23
NC_012735.1	NC_012735.1	1074	encode_RBM23_1	5	1079	GCF_000883915.1	Flaviviridae	IV	Wesselsbron virus strain SAH177	-	RBM23
NC_012735.1	NC_012735.1	1320	encode_RBM23_1	5	1325	GCF_000883915.1	Flaviviridae	IV	Wesselsbron virus strain SAH177	-	RBM23
NC_012735.1	NC_012735.1	1436	encode_RBM23_1	5	1441	GCF_000883915.1	Flaviviridae	IV	Wesselsbron virus strain SAH177	-	RBM23
NC_012735.1	NC_012735.1	1551	encode_RBM23_1	5	1556	GCF_000883915.1	Flaviviridae	IV	Wesselsbron virus strain SAH177	-	RBM23
NC_012735.1	NC_012735.1	1613	encode_RBM23_1	5	1618	GCF_000883915.1	Flaviviridae	IV	Wesselsbron virus strain SAH177	-	RBM23
NC_012735.1	NC_012735.1	1679	encode_RBM23_1	5	1684	GCF_000883915.1	Flaviviridae	IV	Wesselsbron virus strain SAH177	-	RBM23
NC_012735.1	NC_012735.1	1682	encode_RBM23_1	5	1687	GCF_000883915.1	Flaviviridae	IV	Wesselsbron virus strain SAH177	-	RBM23
NC_012735.1	NC_012735.1	3171	encode_RBM23_1	5	3176	GCF_000883915.1	Flaviviridae	IV	Wesselsbron virus strain SAH177	-	RBM23
NC_012735.1	NC_012735.1	3879	encode_RBM23_1	5	3884	GCF_000883915.1	Flaviviridae	IV	Wesselsbron virus strain SAH177	-	RBM23
NC_012735.1	NC_012735.1	4097	encode_RBM23_1	5	4102	GCF_000883915.1	Flaviviridae	IV	Wesselsbron virus strain SAH177	-	RBM23
NC_012735.1	NC_012735.1	4487	encode_RBM23_1	5	4492	GCF_000883915.1	Flaviviridae	IV	Wesselsbron virus strain SAH177	-	RBM23
NC_012735.1	NC_012735.1	5729	encode_RBM23_1	5	5734	GCF_000883915.1	Flaviviridae	IV	Wesselsbron virus strain SAH177	-	RBM23
NC_012735.1	NC_012735.1	5736	encode_RBM23_1	5	5741	GCF_000883915.1	Flaviviridae	IV	Wesselsbron virus strain SAH177	-	RBM23
NC_012735.1	NC_012735.1	6213	encode_RBM23_1	5	6218	GCF_000883915.1	Flaviviridae	IV	Wesselsbron virus strain SAH177	-	RBM23
NC_012735.1	NC_012735.1	7115	encode_RBM23_1	5	7120	GCF_000883915.1	Flaviviridae	IV	Wesselsbron virus strain SAH177	-	RBM23
NC_012735.1	NC_012735.1	7408	encode_RBM23_1	5	7413	GCF_000883915.1	Flaviviridae	IV	Wesselsbron virus strain SAH177	-	RBM23
NC_012735.1	NC_012735.1	8489	encode_RBM23_1	5	8494	GCF_000883915.1	Flaviviridae	IV	Wesselsbron virus strain SAH177	-	RBM23
NC_012735.1	NC_012735.1	8591	encode_RBM23_1	5	8596	GCF_000883915.1	Flaviviridae	IV	Wesselsbron virus strain SAH177	-	RBM23
NC_012735.1	NC_012735.1	9029	encode_RBM23_1	5	9034	GCF_000883915.1	Flaviviridae	IV	Wesselsbron virus strain SAH177	-	RBM23
NC_012735.1	NC_012735.1	9188	encode_RBM23_1	5	9193	GCF_000883915.1	Flaviviridae	IV	Wesselsbron virus strain SAH177	-	RBM23
NC_012735.1	NC_012735.1	9477	encode_RBM23_1	5	9482	GCF_000883915.1	Flaviviridae	IV	Wesselsbron virus strain SAH177	-	RBM23
NC_012735.1	NC_012735.1	10262	encode_RBM23_1	5	10267	GCF_000883915.1	Flaviviridae	IV	Wesselsbron virus strain SAH177	-	RBM23
NC_012735.1	NC_012735.1	10263	encode_RBM23_1	5	10268	GCF_000883915.1	Flaviviridae	IV	Wesselsbron virus strain SAH177	-	RBM23
NC_013443.1	NC_013443.1	1063	encode_RBM23_1	5	1068	GCF_000884395.1	Astroviridae	IV	HMO Astrovirus A	+	RBM23
NC_013443.1	NC_013443.1	1841	encode_RBM23_1	5	1846	GCF_000884395.1	Astroviridae	IV	HMO Astrovirus A	+	RBM23
NC_013443.1	NC_013443.1	2687	encode_RBM23_1	5	2692	GCF_000884395.1	Astroviridae	IV	HMO Astrovirus A	+	RBM23
NC_013443.1	NC_013443.1	2759	encode_RBM23_1	5	2764	GCF_000884395.1	Astroviridae	IV	HMO Astrovirus A	+	RBM23
NC_013443.1	NC_013443.1	3075	encode_RBM23_1	5	3080	GCF_000884395.1	Astroviridae	IV	HMO Astrovirus A	+	RBM23
NC_013443.1	NC_013443.1	134	encode_RBM23_1	5	139	GCF_000884395.1	Astroviridae	IV	HMO Astrovirus A	-	RBM23
NC_013443.1	NC_013443.1	575	encode_RBM23_1	5	580	GCF_000884395.1	Astroviridae	IV	HMO Astrovirus A	-	RBM23
NC_013443.1	NC_013443.1	720	encode_RBM23_1	5	725	GCF_000884395.1	Astroviridae	IV	HMO Astrovirus A	-	RBM23
NC_013443.1	NC_013443.1	735	encode_RBM23_1	5	740	GCF_000884395.1	Astroviridae	IV	HMO Astrovirus A	-	RBM23
NC_013443.1	NC_013443.1	1690	encode_RBM23_1	5	1695	GCF_000884395.1	Astroviridae	IV	HMO Astrovirus A	-	RBM23
NC_013443.1	NC_013443.1	2237	encode_RBM23_1	5	2242	GCF_000884395.1	Astroviridae	IV	HMO Astrovirus A	-	RBM23
NC_013443.1	NC_013443.1	2332	encode_RBM23_1	5	2337	GCF_000884395.1	Astroviridae	IV	HMO Astrovirus A	-	RBM23
NC_013443.1	NC_013443.1	2381	encode_RBM23_1	5	2386	GCF_000884395.1	Astroviridae	IV	HMO Astrovirus A	-	RBM23
NC_013443.1	NC_013443.1	2902	encode_RBM23_1	5	2907	GCF_000884395.1	Astroviridae	IV	HMO Astrovirus A	-	RBM23
NC_013443.1	NC_013443.1	3529	encode_RBM23_1	5	3534	GCF_000884395.1	Astroviridae	IV	HMO Astrovirus A	-	RBM23
NC_013443.1	NC_013443.1	3858	encode_RBM23_1	5	3863	GCF_000884395.1	Astroviridae	IV	HMO Astrovirus A	-	RBM23
NC_013443.1	NC_013443.1	3859	encode_RBM23_1	5	3864	GCF_000884395.1	Astroviridae	IV	HMO Astrovirus A	-	RBM23
NC_013443.1	NC_013443.1	3860	encode_RBM23_1	5	3865	GCF_000884395.1	Astroviridae	IV	HMO Astrovirus A	-	RBM23
NC_013443.1	NC_013443.1	4085	encode_RBM23_1	5	4090	GCF_000884395.1	Astroviridae	IV	HMO Astrovirus A	-	RBM23
NC_013443.1	NC_013443.1	4455	encode_RBM23_1	5	4460	GCF_000884395.1	Astroviridae	IV	HMO Astrovirus A	-	RBM23
NC_013443.1	NC_013443.1	4458	encode_RBM23_1	5	4463	GCF_000884395.1	Astroviridae	IV	HMO Astrovirus A	-	RBM23
NC_013443.1	NC_013443.1	4649	encode_RBM23_1	5	4654	GCF_000884395.1	Astroviridae	IV	HMO Astrovirus A	-	RBM23
NC_013443.1	NC_013443.1	5123	encode_RBM23_1	5	5128	GCF_000884395.1	Astroviridae	IV	HMO Astrovirus A	-	RBM23
NC_012801.1	NC_012801.1	221	encode_RBM23_1	5	226	GCF_000884955.1	Picornaviridae	IV	Human cosavirus B1	+	RBM23
NC_012801.1	NC_012801.1	351	encode_RBM23_1	5	356	GCF_000884955.1	Picornaviridae	IV	Human cosavirus B1	+	RBM23
NC_012801.1	NC_012801.1	646	encode_RBM23_1	5	651	GCF_000884955.1	Picornaviridae	IV	Human cosavirus B1	+	RBM23
NC_012801.1	NC_012801.1	649	encode_RBM23_1	5	654	GCF_000884955.1	Picornaviridae	IV	Human cosavirus B1	+	RBM23
NC_012801.1	NC_012801.1	650	encode_RBM23_1	5	655	GCF_000884955.1	Picornaviridae	IV	Human cosavirus B1	+	RBM23
NC_012801.1	NC_012801.1	651	encode_RBM23_1	5	656	GCF_000884955.1	Picornaviridae	IV	Human cosavirus B1	+	RBM23
NC_012801.1	NC_012801.1	652	encode_RBM23_1	5	657	GCF_000884955.1	Picornaviridae	IV	Human cosavirus B1	+	RBM23
NC_012801.1	NC_012801.1	1308	encode_RBM23_1	5	1313	GCF_000884955.1	Picornaviridae	IV	Human cosavirus B1	+	RBM23
NC_012801.1	NC_012801.1	1311	encode_RBM23_1	5	1316	GCF_000884955.1	Picornaviridae	IV	Human cosavirus B1	+	RBM23
NC_012801.1	NC_012801.1	1421	encode_RBM23_1	5	1426	GCF_000884955.1	Picornaviridae	IV	Human cosavirus B1	+	RBM23
NC_012801.1	NC_012801.1	1656	encode_RBM23_1	5	1661	GCF_000884955.1	Picornaviridae	IV	Human cosavirus B1	+	RBM23
NC_012801.1	NC_012801.1	1657	encode_RBM23_1	5	1662	GCF_000884955.1	Picornaviridae	IV	Human cosavirus B1	+	RBM23
NC_012801.1	NC_012801.1	1713	encode_RBM23_1	5	1718	GCF_000884955.1	Picornaviridae	IV	Human cosavirus B1	+	RBM23
NC_012801.1	NC_012801.1	1859	encode_RBM23_1	5	1864	GCF_000884955.1	Picornaviridae	IV	Human cosavirus B1	+	RBM23
NC_012801.1	NC_012801.1	2360	encode_RBM23_1	5	2365	GCF_000884955.1	Picornaviridae	IV	Human cosavirus B1	+	RBM23
NC_012801.1	NC_012801.1	2372	encode_RBM23_1	5	2377	GCF_000884955.1	Picornaviridae	IV	Human cosavirus B1	+	RBM23
NC_012801.1	NC_012801.1	2613	encode_RBM23_1	5	2618	GCF_000884955.1	Picornaviridae	IV	Human cosavirus B1	+	RBM23
NC_012801.1	NC_012801.1	2894	encode_RBM23_1	5	2899	GCF_000884955.1	Picornaviridae	IV	Human cosavirus B1	+	RBM23
NC_012801.1	NC_012801.1	2897	encode_RBM23_1	5	2902	GCF_000884955.1	Picornaviridae	IV	Human cosavirus B1	+	RBM23
NC_012801.1	NC_012801.1	2936	encode_RBM23_1	5	2941	GCF_000884955.1	Picornaviridae	IV	Human cosavirus B1	+	RBM23
NC_012801.1	NC_012801.1	3121	encode_RBM23_1	5	3126	GCF_000884955.1	Picornaviridae	IV	Human cosavirus B1	+	RBM23
NC_012801.1	NC_012801.1	3124	encode_RBM23_1	5	3129	GCF_000884955.1	Picornaviridae	IV	Human cosavirus B1	+	RBM23
NC_012801.1	NC_012801.1	3773	encode_RBM23_1	5	3778	GCF_000884955.1	Picornaviridae	IV	Human cosavirus B1	+	RBM23
NC_012801.1	NC_012801.1	3776	encode_RBM23_1	5	3781	GCF_000884955.1	Picornaviridae	IV	Human cosavirus B1	+	RBM23
NC_012801.1	NC_012801.1	3779	encode_RBM23_1	5	3784	GCF_000884955.1	Picornaviridae	IV	Human cosavirus B1	+	RBM23
NC_012801.1	NC_012801.1	3960	encode_RBM23_1	5	3965	GCF_000884955.1	Picornaviridae	IV	Human cosavirus B1	+	RBM23
NC_012801.1	NC_012801.1	4419	encode_RBM23_1	5	4424	GCF_000884955.1	Picornaviridae	IV	Human cosavirus B1	+	RBM23
NC_012801.1	NC_012801.1	5719	encode_RBM23_1	5	5724	GCF_000884955.1	Picornaviridae	IV	Human cosavirus B1	+	RBM23
NC_012801.1	NC_012801.1	6275	encode_RBM23_1	5	6280	GCF_000884955.1	Picornaviridae	IV	Human cosavirus B1	+	RBM23
NC_012801.1	NC_012801.1	1178	encode_RBM23_1	5	1183	GCF_000884955.1	Picornaviridae	IV	Human cosavirus B1	-	RBM23
NC_012801.1	NC_012801.1	3854	encode_RBM23_1	5	3859	GCF_000884955.1	Picornaviridae	IV	Human cosavirus B1	-	RBM23
NC_012801.1	NC_012801.1	6528	encode_RBM23_1	5	6533	GCF_000884955.1	Picornaviridae	IV	Human cosavirus B1	-	RBM23
NC_012801.1	NC_012801.1	6534	encode_RBM23_1	5	6539	GCF_000884955.1	Picornaviridae	IV	Human cosavirus B1	-	RBM23
NC_012800.1	NC_012800.1	636	encode_RBM23_1	5	641	GCF_000885595.1	Picornaviridae	IV	Cosavirus A strain HCoSV-A1 polyprotein gene	+	RBM23
NC_012800.1	NC_012800.1	841	encode_RBM23_1	5	846	GCF_000885595.1	Picornaviridae	IV	Cosavirus A strain HCoSV-A1 polyprotein gene	+	RBM23
NC_012800.1	NC_012800.1	1060	encode_RBM23_1	5	1065	GCF_000885595.1	Picornaviridae	IV	Cosavirus A strain HCoSV-A1 polyprotein gene	+	RBM23
NC_012800.1	NC_012800.1	1853	encode_RBM23_1	5	1858	GCF_000885595.1	Picornaviridae	IV	Cosavirus A strain HCoSV-A1 polyprotein gene	+	RBM23
NC_012800.1	NC_012800.1	2256	encode_RBM23_1	5	2261	GCF_000885595.1	Picornaviridae	IV	Cosavirus A strain HCoSV-A1 polyprotein gene	+	RBM23
NC_012800.1	NC_012800.1	2766	encode_RBM23_1	5	2771	GCF_000885595.1	Picornaviridae	IV	Cosavirus A strain HCoSV-A1 polyprotein gene	+	RBM23
NC_012800.1	NC_012800.1	2778	encode_RBM23_1	5	2783	GCF_000885595.1	Picornaviridae	IV	Cosavirus A strain HCoSV-A1 polyprotein gene	+	RBM23
NC_012800.1	NC_012800.1	3296	encode_RBM23_1	5	3301	GCF_000885595.1	Picornaviridae	IV	Cosavirus A strain HCoSV-A1 polyprotein gene	+	RBM23
NC_012800.1	NC_012800.1	3297	encode_RBM23_1	5	3302	GCF_000885595.1	Picornaviridae	IV	Cosavirus A strain HCoSV-A1 polyprotein gene	+	RBM23
NC_012800.1	NC_012800.1	4084	encode_RBM23_1	5	4089	GCF_000885595.1	Picornaviridae	IV	Cosavirus A strain HCoSV-A1 polyprotein gene	+	RBM23
NC_012800.1	NC_012800.1	4170	encode_RBM23_1	5	4175	GCF_000885595.1	Picornaviridae	IV	Cosavirus A strain HCoSV-A1 polyprotein gene	+	RBM23
NC_012800.1	NC_012800.1	5036	encode_RBM23_1	5	5041	GCF_000885595.1	Picornaviridae	IV	Cosavirus A strain HCoSV-A1 polyprotein gene	+	RBM23
NC_012800.1	NC_012800.1	5787	encode_RBM23_1	5	5792	GCF_000885595.1	Picornaviridae	IV	Cosavirus A strain HCoSV-A1 polyprotein gene	+	RBM23
NC_012800.1	NC_012800.1	6131	encode_RBM23_1	5	6136	GCF_000885595.1	Picornaviridae	IV	Cosavirus A strain HCoSV-A1 polyprotein gene	+	RBM23
NC_012800.1	NC_012800.1	6132	encode_RBM23_1	5	6137	GCF_000885595.1	Picornaviridae	IV	Cosavirus A strain HCoSV-A1 polyprotein gene	+	RBM23
NC_012800.1	NC_012800.1	6597	encode_RBM23_1	5	6602	GCF_000885595.1	Picornaviridae	IV	Cosavirus A strain HCoSV-A1 polyprotein gene	+	RBM23
NC_012800.1	NC_012800.1	6598	encode_RBM23_1	5	6603	GCF_000885595.1	Picornaviridae	IV	Cosavirus A strain HCoSV-A1 polyprotein gene	+	RBM23
NC_012800.1	NC_012800.1	6599	encode_RBM23_1	5	6604	GCF_000885595.1	Picornaviridae	IV	Cosavirus A strain HCoSV-A1 polyprotein gene	+	RBM23
NC_012800.1	NC_012800.1	6690	encode_RBM23_1	5	6695	GCF_000885595.1	Picornaviridae	IV	Cosavirus A strain HCoSV-A1 polyprotein gene	+	RBM23
NC_012800.1	NC_012800.1	7168	encode_RBM23_1	5	7173	GCF_000885595.1	Picornaviridae	IV	Cosavirus A strain HCoSV-A1 polyprotein gene	+	RBM23
NC_012800.1	NC_012800.1	607	encode_RBM23_1	5	612	GCF_000885595.1	Picornaviridae	IV	Cosavirus A strain HCoSV-A1 polyprotein gene	-	RBM23
NC_012800.1	NC_012800.1	1564	encode_RBM23_1	5	1569	GCF_000885595.1	Picornaviridae	IV	Cosavirus A strain HCoSV-A1 polyprotein gene	-	RBM23
NC_012800.1	NC_012800.1	1594	encode_RBM23_1	5	1599	GCF_000885595.1	Picornaviridae	IV	Cosavirus A strain HCoSV-A1 polyprotein gene	-	RBM23
NC_012800.1	NC_012800.1	4766	encode_RBM23_1	5	4771	GCF_000885595.1	Picornaviridae	IV	Cosavirus A strain HCoSV-A1 polyprotein gene	-	RBM23
NC_012800.1	NC_012800.1	6608	encode_RBM23_1	5	6613	GCF_000885595.1	Picornaviridae	IV	Cosavirus A strain HCoSV-A1 polyprotein gene	-	RBM23
NC_012800.1	NC_012800.1	6609	encode_RBM23_1	5	6614	GCF_000885595.1	Picornaviridae	IV	Cosavirus A strain HCoSV-A1 polyprotein gene	-	RBM23
NC_013060.1	NC_013060.1	2747	encode_RBM23_1	5	2752	GCF_000885815.1	Astroviridae	IV	Astrovirus VA1	+	RBM23
NC_013060.1	NC_013060.1	2748	encode_RBM23_1	5	2753	GCF_000885815.1	Astroviridae	IV	Astrovirus VA1	+	RBM23
NC_013060.1	NC_013060.1	2749	encode_RBM23_1	5	2754	GCF_000885815.1	Astroviridae	IV	Astrovirus VA1	+	RBM23
NC_013060.1	NC_013060.1	5183	encode_RBM23_1	5	5188	GCF_000885815.1	Astroviridae	IV	Astrovirus VA1	+	RBM23
NC_013060.1	NC_013060.1	5438	encode_RBM23_1	5	5443	GCF_000885815.1	Astroviridae	IV	Astrovirus VA1	+	RBM23
NC_013060.1	NC_013060.1	564	encode_RBM23_1	5	569	GCF_000885815.1	Astroviridae	IV	Astrovirus VA1	-	RBM23
NC_013060.1	NC_013060.1	567	encode_RBM23_1	5	572	GCF_000885815.1	Astroviridae	IV	Astrovirus VA1	-	RBM23
NC_013060.1	NC_013060.1	1374	encode_RBM23_1	5	1379	GCF_000885815.1	Astroviridae	IV	Astrovirus VA1	-	RBM23
NC_013060.1	NC_013060.1	1875	encode_RBM23_1	5	1880	GCF_000885815.1	Astroviridae	IV	Astrovirus VA1	-	RBM23
NC_013060.1	NC_013060.1	1876	encode_RBM23_1	5	1881	GCF_000885815.1	Astroviridae	IV	Astrovirus VA1	-	RBM23
NC_013060.1	NC_013060.1	1877	encode_RBM23_1	5	1882	GCF_000885815.1	Astroviridae	IV	Astrovirus VA1	-	RBM23
NC_013060.1	NC_013060.1	2311	encode_RBM23_1	5	2316	GCF_000885815.1	Astroviridae	IV	Astrovirus VA1	-	RBM23
NC_013060.1	NC_013060.1	2389	encode_RBM23_1	5	2394	GCF_000885815.1	Astroviridae	IV	Astrovirus VA1	-	RBM23
NC_013060.1	NC_013060.1	2394	encode_RBM23_1	5	2399	GCF_000885815.1	Astroviridae	IV	Astrovirus VA1	-	RBM23
NC_013060.1	NC_013060.1	2474	encode_RBM23_1	5	2479	GCF_000885815.1	Astroviridae	IV	Astrovirus VA1	-	RBM23
NC_013060.1	NC_013060.1	2964	encode_RBM23_1	5	2969	GCF_000885815.1	Astroviridae	IV	Astrovirus VA1	-	RBM23
NC_013060.1	NC_013060.1	3211	encode_RBM23_1	5	3216	GCF_000885815.1	Astroviridae	IV	Astrovirus VA1	-	RBM23
NC_013060.1	NC_013060.1	3922	encode_RBM23_1	5	3927	GCF_000885815.1	Astroviridae	IV	Astrovirus VA1	-	RBM23
NC_013060.1	NC_013060.1	4351	encode_RBM23_1	5	4356	GCF_000885815.1	Astroviridae	IV	Astrovirus VA1	-	RBM23
NC_013060.1	NC_013060.1	4939	encode_RBM23_1	5	4944	GCF_000885815.1	Astroviridae	IV	Astrovirus VA1	-	RBM23
NC_013060.1	NC_013060.1	5632	encode_RBM23_1	5	5637	GCF_000885815.1	Astroviridae	IV	Astrovirus VA1	-	RBM23
NC_012798.1	NC_012798.1	466	encode_RBM23_1	5	471	GCF_000886455.1	Picornaviridae	IV	Human cosavirus E1	+	RBM23
NC_012798.1	NC_012798.1	1366	encode_RBM23_1	5	1371	GCF_000886455.1	Picornaviridae	IV	Human cosavirus E1	+	RBM23
NC_012798.1	NC_012798.1	1530	encode_RBM23_1	5	1535	GCF_000886455.1	Picornaviridae	IV	Human cosavirus E1	+	RBM23
NC_012798.1	NC_012798.1	1744	encode_RBM23_1	5	1749	GCF_000886455.1	Picornaviridae	IV	Human cosavirus E1	+	RBM23
NC_012798.1	NC_012798.1	1745	encode_RBM23_1	5	1750	GCF_000886455.1	Picornaviridae	IV	Human cosavirus E1	+	RBM23
NC_012798.1	NC_012798.1	1746	encode_RBM23_1	5	1751	GCF_000886455.1	Picornaviridae	IV	Human cosavirus E1	+	RBM23
NC_012798.1	NC_012798.1	1802	encode_RBM23_1	5	1807	GCF_000886455.1	Picornaviridae	IV	Human cosavirus E1	+	RBM23
NC_012798.1	NC_012798.1	1813	encode_RBM23_1	5	1818	GCF_000886455.1	Picornaviridae	IV	Human cosavirus E1	+	RBM23
NC_012798.1	NC_012798.1	1814	encode_RBM23_1	5	1819	GCF_000886455.1	Picornaviridae	IV	Human cosavirus E1	+	RBM23
NC_012798.1	NC_012798.1	1815	encode_RBM23_1	5	1820	GCF_000886455.1	Picornaviridae	IV	Human cosavirus E1	+	RBM23
NC_012798.1	NC_012798.1	1816	encode_RBM23_1	5	1821	GCF_000886455.1	Picornaviridae	IV	Human cosavirus E1	+	RBM23
NC_012798.1	NC_012798.1	3129	encode_RBM23_1	5	3134	GCF_000886455.1	Picornaviridae	IV	Human cosavirus E1	+	RBM23
NC_012798.1	NC_012798.1	3130	encode_RBM23_1	5	3135	GCF_000886455.1	Picornaviridae	IV	Human cosavirus E1	+	RBM23
NC_012798.1	NC_012798.1	3131	encode_RBM23_1	5	3136	GCF_000886455.1	Picornaviridae	IV	Human cosavirus E1	+	RBM23
NC_012798.1	NC_012798.1	3132	encode_RBM23_1	5	3137	GCF_000886455.1	Picornaviridae	IV	Human cosavirus E1	+	RBM23
NC_012798.1	NC_012798.1	3133	encode_RBM23_1	5	3138	GCF_000886455.1	Picornaviridae	IV	Human cosavirus E1	+	RBM23
NC_012798.1	NC_012798.1	3475	encode_RBM23_1	5	3480	GCF_000886455.1	Picornaviridae	IV	Human cosavirus E1	+	RBM23
NC_012798.1	NC_012798.1	3877	encode_RBM23_1	5	3882	GCF_000886455.1	Picornaviridae	IV	Human cosavirus E1	+	RBM23
NC_012798.1	NC_012798.1	5076	encode_RBM23_1	5	5081	GCF_000886455.1	Picornaviridae	IV	Human cosavirus E1	+	RBM23
NC_012798.1	NC_012798.1	198	encode_RBM23_1	5	203	GCF_000886455.1	Picornaviridae	IV	Human cosavirus E1	-	RBM23
NC_012798.1	NC_012798.1	1470	encode_RBM23_1	5	1475	GCF_000886455.1	Picornaviridae	IV	Human cosavirus E1	-	RBM23
NC_012798.1	NC_012798.1	4673	encode_RBM23_1	5	4678	GCF_000886455.1	Picornaviridae	IV	Human cosavirus E1	-	RBM23
NC_012798.1	NC_012798.1	6327	encode_RBM23_1	5	6332	GCF_000886455.1	Picornaviridae	IV	Human cosavirus E1	-	RBM23
NC_012802.1	NC_012802.1	218	encode_RBM23_1	5	223	GCF_000886475.1	Picornaviridae	IV	Human cosavirus D1	+	RBM23
NC_012802.1	NC_012802.1	422	encode_RBM23_1	5	427	GCF_000886475.1	Picornaviridae	IV	Human cosavirus D1	+	RBM23
NC_012802.1	NC_012802.1	588	encode_RBM23_1	5	593	GCF_000886475.1	Picornaviridae	IV	Human cosavirus D1	+	RBM23
NC_012802.1	NC_012802.1	591	encode_RBM23_1	5	596	GCF_000886475.1	Picornaviridae	IV	Human cosavirus D1	+	RBM23
NC_012802.1	NC_012802.1	853	encode_RBM23_1	5	858	GCF_000886475.1	Picornaviridae	IV	Human cosavirus D1	+	RBM23
NC_012802.1	NC_012802.1	1872	encode_RBM23_1	5	1877	GCF_000886475.1	Picornaviridae	IV	Human cosavirus D1	+	RBM23
NC_012802.1	NC_012802.1	2358	encode_RBM23_1	5	2363	GCF_000886475.1	Picornaviridae	IV	Human cosavirus D1	+	RBM23
NC_012802.1	NC_012802.1	2370	encode_RBM23_1	5	2375	GCF_000886475.1	Picornaviridae	IV	Human cosavirus D1	+	RBM23
NC_012802.1	NC_012802.1	2439	encode_RBM23_1	5	2444	GCF_000886475.1	Picornaviridae	IV	Human cosavirus D1	+	RBM23
NC_012802.1	NC_012802.1	3288	encode_RBM23_1	5	3293	GCF_000886475.1	Picornaviridae	IV	Human cosavirus D1	+	RBM23
NC_012802.1	NC_012802.1	3762	encode_RBM23_1	5	3767	GCF_000886475.1	Picornaviridae	IV	Human cosavirus D1	+	RBM23
NC_012802.1	NC_012802.1	6280	encode_RBM23_1	5	6285	GCF_000886475.1	Picornaviridae	IV	Human cosavirus D1	+	RBM23
NC_012802.1	NC_012802.1	6281	encode_RBM23_1	5	6286	GCF_000886475.1	Picornaviridae	IV	Human cosavirus D1	+	RBM23
NC_012802.1	NC_012802.1	1552	encode_RBM23_1	5	1557	GCF_000886475.1	Picornaviridae	IV	Human cosavirus D1	-	RBM23
NC_012802.1	NC_012802.1	6346	encode_RBM23_1	5	6351	GCF_000886475.1	Picornaviridae	IV	Human cosavirus D1	-	RBM23
NC_012802.1	NC_012802.1	6605	encode_RBM23_1	5	6610	GCF_000886475.1	Picornaviridae	IV	Human cosavirus D1	-	RBM23
NC_012802.1	NC_012802.1	6608	encode_RBM23_1	5	6613	GCF_000886475.1	Picornaviridae	IV	Human cosavirus D1	-	RBM23
NC_012957.1	NC_012957.1	65	encode_RBM23_1	5	70	GCF_000886535.1	Picornaviridae	IV	Salivirus NG-J1	+	RBM23
NC_012957.1	NC_012957.1	207	encode_RBM23_1	5	212	GCF_000886535.1	Picornaviridae	IV	Salivirus NG-J1	+	RBM23
NC_012957.1	NC_012957.1	251	encode_RBM23_1	5	256	GCF_000886535.1	Picornaviridae	IV	Salivirus NG-J1	+	RBM23
NC_012957.1	NC_012957.1	375	encode_RBM23_1	5	380	GCF_000886535.1	Picornaviridae	IV	Salivirus NG-J1	+	RBM23
NC_012957.1	NC_012957.1	378	encode_RBM23_1	5	383	GCF_000886535.1	Picornaviridae	IV	Salivirus NG-J1	+	RBM23
NC_012957.1	NC_012957.1	774	encode_RBM23_1	5	779	GCF_000886535.1	Picornaviridae	IV	Salivirus NG-J1	+	RBM23
NC_012957.1	NC_012957.1	795	encode_RBM23_1	5	800	GCF_000886535.1	Picornaviridae	IV	Salivirus NG-J1	+	RBM23
NC_012957.1	NC_012957.1	857	encode_RBM23_1	5	862	GCF_000886535.1	Picornaviridae	IV	Salivirus NG-J1	+	RBM23
NC_012957.1	NC_012957.1	858	encode_RBM23_1	5	863	GCF_000886535.1	Picornaviridae	IV	Salivirus NG-J1	+	RBM23
NC_012957.1	NC_012957.1	859	encode_RBM23_1	5	864	GCF_000886535.1	Picornaviridae	IV	Salivirus NG-J1	+	RBM23
NC_012957.1	NC_012957.1	860	encode_RBM23_1	5	865	GCF_000886535.1	Picornaviridae	IV	Salivirus NG-J1	+	RBM23
NC_012957.1	NC_012957.1	1122	encode_RBM23_1	5	1127	GCF_000886535.1	Picornaviridae	IV	Salivirus NG-J1	+	RBM23
NC_012957.1	NC_012957.1	1340	encode_RBM23_1	5	1345	GCF_000886535.1	Picornaviridae	IV	Salivirus NG-J1	+	RBM23
NC_012957.1	NC_012957.1	1442	encode_RBM23_1	5	1447	GCF_000886535.1	Picornaviridae	IV	Salivirus NG-J1	+	RBM23
NC_012957.1	NC_012957.1	1674	encode_RBM23_1	5	1679	GCF_000886535.1	Picornaviridae	IV	Salivirus NG-J1	+	RBM23
NC_012957.1	NC_012957.1	1675	encode_RBM23_1	5	1680	GCF_000886535.1	Picornaviridae	IV	Salivirus NG-J1	+	RBM23
NC_012957.1	NC_012957.1	1676	encode_RBM23_1	5	1681	GCF_000886535.1	Picornaviridae	IV	Salivirus NG-J1	+	RBM23
NC_012957.1	NC_012957.1	1911	encode_RBM23_1	5	1916	GCF_000886535.1	Picornaviridae	IV	Salivirus NG-J1	+	RBM23
NC_012957.1	NC_012957.1	1979	encode_RBM23_1	5	1984	GCF_000886535.1	Picornaviridae	IV	Salivirus NG-J1	+	RBM23
NC_012957.1	NC_012957.1	1988	encode_RBM23_1	5	1993	GCF_000886535.1	Picornaviridae	IV	Salivirus NG-J1	+	RBM23
NC_012957.1	NC_012957.1	2096	encode_RBM23_1	5	2101	GCF_000886535.1	Picornaviridae	IV	Salivirus NG-J1	+	RBM23
NC_012957.1	NC_012957.1	2220	encode_RBM23_1	5	2225	GCF_000886535.1	Picornaviridae	IV	Salivirus NG-J1	+	RBM23
NC_012957.1	NC_012957.1	2237	encode_RBM23_1	5	2242	GCF_000886535.1	Picornaviridae	IV	Salivirus NG-J1	+	RBM23
NC_012957.1	NC_012957.1	2248	encode_RBM23_1	5	2253	GCF_000886535.1	Picornaviridae	IV	Salivirus NG-J1	+	RBM23
NC_012957.1	NC_012957.1	2262	encode_RBM23_1	5	2267	GCF_000886535.1	Picornaviridae	IV	Salivirus NG-J1	+	RBM23
NC_012957.1	NC_012957.1	2333	encode_RBM23_1	5	2338	GCF_000886535.1	Picornaviridae	IV	Salivirus NG-J1	+	RBM23
NC_012957.1	NC_012957.1	2518	encode_RBM23_1	5	2523	GCF_000886535.1	Picornaviridae	IV	Salivirus NG-J1	+	RBM23
NC_012957.1	NC_012957.1	2522	encode_RBM23_1	5	2527	GCF_000886535.1	Picornaviridae	IV	Salivirus NG-J1	+	RBM23
NC_012957.1	NC_012957.1	2533	encode_RBM23_1	5	2538	GCF_000886535.1	Picornaviridae	IV	Salivirus NG-J1	+	RBM23
NC_012957.1	NC_012957.1	2737	encode_RBM23_1	5	2742	GCF_000886535.1	Picornaviridae	IV	Salivirus NG-J1	+	RBM23
NC_012957.1	NC_012957.1	2855	encode_RBM23_1	5	2860	GCF_000886535.1	Picornaviridae	IV	Salivirus NG-J1	+	RBM23
NC_012957.1	NC_012957.1	2922	encode_RBM23_1	5	2927	GCF_000886535.1	Picornaviridae	IV	Salivirus NG-J1	+	RBM23
NC_012957.1	NC_012957.1	3075	encode_RBM23_1	5	3080	GCF_000886535.1	Picornaviridae	IV	Salivirus NG-J1	+	RBM23
NC_012957.1	NC_012957.1	3179	encode_RBM23_1	5	3184	GCF_000886535.1	Picornaviridae	IV	Salivirus NG-J1	+	RBM23
NC_012957.1	NC_012957.1	3180	encode_RBM23_1	5	3185	GCF_000886535.1	Picornaviridae	IV	Salivirus NG-J1	+	RBM23
NC_012957.1	NC_012957.1	3181	encode_RBM23_1	5	3186	GCF_000886535.1	Picornaviridae	IV	Salivirus NG-J1	+	RBM23
NC_012957.1	NC_012957.1	3299	encode_RBM23_1	5	3304	GCF_000886535.1	Picornaviridae	IV	Salivirus NG-J1	+	RBM23
NC_012957.1	NC_012957.1	3302	encode_RBM23_1	5	3307	GCF_000886535.1	Picornaviridae	IV	Salivirus NG-J1	+	RBM23
NC_012957.1	NC_012957.1	3303	encode_RBM23_1	5	3308	GCF_000886535.1	Picornaviridae	IV	Salivirus NG-J1	+	RBM23
NC_012957.1	NC_012957.1	3342	encode_RBM23_1	5	3347	GCF_000886535.1	Picornaviridae	IV	Salivirus NG-J1	+	RBM23
NC_012957.1	NC_012957.1	3369	encode_RBM23_1	5	3374	GCF_000886535.1	Picornaviridae	IV	Salivirus NG-J1	+	RBM23
NC_012957.1	NC_012957.1	3414	encode_RBM23_1	5	3419	GCF_000886535.1	Picornaviridae	IV	Salivirus NG-J1	+	RBM23
NC_012957.1	NC_012957.1	3477	encode_RBM23_1	5	3482	GCF_000886535.1	Picornaviridae	IV	Salivirus NG-J1	+	RBM23
NC_012957.1	NC_012957.1	3518	encode_RBM23_1	5	3523	GCF_000886535.1	Picornaviridae	IV	Salivirus NG-J1	+	RBM23
NC_012957.1	NC_012957.1	3545	encode_RBM23_1	5	3550	GCF_000886535.1	Picornaviridae	IV	Salivirus NG-J1	+	RBM23
NC_012957.1	NC_012957.1	3602	encode_RBM23_1	5	3607	GCF_000886535.1	Picornaviridae	IV	Salivirus NG-J1	+	RBM23
NC_012957.1	NC_012957.1	3641	encode_RBM23_1	5	3646	GCF_000886535.1	Picornaviridae	IV	Salivirus NG-J1	+	RBM23
NC_012957.1	NC_012957.1	3720	encode_RBM23_1	5	3725	GCF_000886535.1	Picornaviridae	IV	Salivirus NG-J1	+	RBM23
NC_012957.1	NC_012957.1	3755	encode_RBM23_1	5	3760	GCF_000886535.1	Picornaviridae	IV	Salivirus NG-J1	+	RBM23
NC_012957.1	NC_012957.1	3807	encode_RBM23_1	5	3812	GCF_000886535.1	Picornaviridae	IV	Salivirus NG-J1	+	RBM23
NC_012957.1	NC_012957.1	3876	encode_RBM23_1	5	3881	GCF_000886535.1	Picornaviridae	IV	Salivirus NG-J1	+	RBM23
NC_012957.1	NC_012957.1	3877	encode_RBM23_1	5	3882	GCF_000886535.1	Picornaviridae	IV	Salivirus NG-J1	+	RBM23
NC_012957.1	NC_012957.1	3878	encode_RBM23_1	5	3883	GCF_000886535.1	Picornaviridae	IV	Salivirus NG-J1	+	RBM23
NC_012957.1	NC_012957.1	3879	encode_RBM23_1	5	3884	GCF_000886535.1	Picornaviridae	IV	Salivirus NG-J1	+	RBM23
NC_012957.1	NC_012957.1	3996	encode_RBM23_1	5	4001	GCF_000886535.1	Picornaviridae	IV	Salivirus NG-J1	+	RBM23
NC_012957.1	NC_012957.1	4097	encode_RBM23_1	5	4102	GCF_000886535.1	Picornaviridae	IV	Salivirus NG-J1	+	RBM23
NC_012957.1	NC_012957.1	4100	encode_RBM23_1	5	4105	GCF_000886535.1	Picornaviridae	IV	Salivirus NG-J1	+	RBM23
NC_012957.1	NC_012957.1	4118	encode_RBM23_1	5	4123	GCF_000886535.1	Picornaviridae	IV	Salivirus NG-J1	+	RBM23
NC_012957.1	NC_012957.1	4205	encode_RBM23_1	5	4210	GCF_000886535.1	Picornaviridae	IV	Salivirus NG-J1	+	RBM23
NC_012957.1	NC_012957.1	4208	encode_RBM23_1	5	4213	GCF_000886535.1	Picornaviridae	IV	Salivirus NG-J1	+	RBM23
NC_012957.1	NC_012957.1	4209	encode_RBM23_1	5	4214	GCF_000886535.1	Picornaviridae	IV	Salivirus NG-J1	+	RBM23
NC_012957.1	NC_012957.1	4212	encode_RBM23_1	5	4217	GCF_000886535.1	Picornaviridae	IV	Salivirus NG-J1	+	RBM23
NC_012957.1	NC_012957.1	4292	encode_RBM23_1	5	4297	GCF_000886535.1	Picornaviridae	IV	Salivirus NG-J1	+	RBM23
NC_012957.1	NC_012957.1	4377	encode_RBM23_1	5	4382	GCF_000886535.1	Picornaviridae	IV	Salivirus NG-J1	+	RBM23
NC_012957.1	NC_012957.1	4424	encode_RBM23_1	5	4429	GCF_000886535.1	Picornaviridae	IV	Salivirus NG-J1	+	RBM23
NC_012957.1	NC_012957.1	4661	encode_RBM23_1	5	4666	GCF_000886535.1	Picornaviridae	IV	Salivirus NG-J1	+	RBM23
NC_012957.1	NC_012957.1	4662	encode_RBM23_1	5	4667	GCF_000886535.1	Picornaviridae	IV	Salivirus NG-J1	+	RBM23
NC_012957.1	NC_012957.1	4663	encode_RBM23_1	5	4668	GCF_000886535.1	Picornaviridae	IV	Salivirus NG-J1	+	RBM23
NC_012957.1	NC_012957.1	4664	encode_RBM23_1	5	4669	GCF_000886535.1	Picornaviridae	IV	Salivirus NG-J1	+	RBM23
NC_012957.1	NC_012957.1	4870	encode_RBM23_1	5	4875	GCF_000886535.1	Picornaviridae	IV	Salivirus NG-J1	+	RBM23
NC_012957.1	NC_012957.1	4890	encode_RBM23_1	5	4895	GCF_000886535.1	Picornaviridae	IV	Salivirus NG-J1	+	RBM23
NC_012957.1	NC_012957.1	4961	encode_RBM23_1	5	4966	GCF_000886535.1	Picornaviridae	IV	Salivirus NG-J1	+	RBM23
NC_012957.1	NC_012957.1	4964	encode_RBM23_1	5	4969	GCF_000886535.1	Picornaviridae	IV	Salivirus NG-J1	+	RBM23
NC_012957.1	NC_012957.1	5084	encode_RBM23_1	5	5089	GCF_000886535.1	Picornaviridae	IV	Salivirus NG-J1	+	RBM23
NC_012957.1	NC_012957.1	5135	encode_RBM23_1	5	5140	GCF_000886535.1	Picornaviridae	IV	Salivirus NG-J1	+	RBM23
NC_012957.1	NC_012957.1	5178	encode_RBM23_1	5	5183	GCF_000886535.1	Picornaviridae	IV	Salivirus NG-J1	+	RBM23
NC_012957.1	NC_012957.1	5285	encode_RBM23_1	5	5290	GCF_000886535.1	Picornaviridae	IV	Salivirus NG-J1	+	RBM23
NC_012957.1	NC_012957.1	5292	encode_RBM23_1	5	5297	GCF_000886535.1	Picornaviridae	IV	Salivirus NG-J1	+	RBM23
NC_012957.1	NC_012957.1	5293	encode_RBM23_1	5	5298	GCF_000886535.1	Picornaviridae	IV	Salivirus NG-J1	+	RBM23
NC_012957.1	NC_012957.1	5522	encode_RBM23_1	5	5527	GCF_000886535.1	Picornaviridae	IV	Salivirus NG-J1	+	RBM23
NC_012957.1	NC_012957.1	5663	encode_RBM23_1	5	5668	GCF_000886535.1	Picornaviridae	IV	Salivirus NG-J1	+	RBM23
NC_012957.1	NC_012957.1	6113	encode_RBM23_1	5	6118	GCF_000886535.1	Picornaviridae	IV	Salivirus NG-J1	+	RBM23
NC_012957.1	NC_012957.1	6134	encode_RBM23_1	5	6139	GCF_000886535.1	Picornaviridae	IV	Salivirus NG-J1	+	RBM23
NC_012957.1	NC_012957.1	6194	encode_RBM23_1	5	6199	GCF_000886535.1	Picornaviridae	IV	Salivirus NG-J1	+	RBM23
NC_012957.1	NC_012957.1	6195	encode_RBM23_1	5	6200	GCF_000886535.1	Picornaviridae	IV	Salivirus NG-J1	+	RBM23
NC_012957.1	NC_012957.1	6198	encode_RBM23_1	5	6203	GCF_000886535.1	Picornaviridae	IV	Salivirus NG-J1	+	RBM23
NC_012957.1	NC_012957.1	6362	encode_RBM23_1	5	6367	GCF_000886535.1	Picornaviridae	IV	Salivirus NG-J1	+	RBM23
NC_012957.1	NC_012957.1	6481	encode_RBM23_1	5	6486	GCF_000886535.1	Picornaviridae	IV	Salivirus NG-J1	+	RBM23
NC_012957.1	NC_012957.1	6546	encode_RBM23_1	5	6551	GCF_000886535.1	Picornaviridae	IV	Salivirus NG-J1	+	RBM23
NC_012957.1	NC_012957.1	6669	encode_RBM23_1	5	6674	GCF_000886535.1	Picornaviridae	IV	Salivirus NG-J1	+	RBM23
NC_012957.1	NC_012957.1	6969	encode_RBM23_1	5	6974	GCF_000886535.1	Picornaviridae	IV	Salivirus NG-J1	+	RBM23
NC_012957.1	NC_012957.1	6993	encode_RBM23_1	5	6998	GCF_000886535.1	Picornaviridae	IV	Salivirus NG-J1	+	RBM23
NC_012957.1	NC_012957.1	7154	encode_RBM23_1	5	7159	GCF_000886535.1	Picornaviridae	IV	Salivirus NG-J1	+	RBM23
NC_012957.1	NC_012957.1	7220	encode_RBM23_1	5	7225	GCF_000886535.1	Picornaviridae	IV	Salivirus NG-J1	+	RBM23
NC_012957.1	NC_012957.1	7271	encode_RBM23_1	5	7276	GCF_000886535.1	Picornaviridae	IV	Salivirus NG-J1	+	RBM23
NC_012957.1	NC_012957.1	7289	encode_RBM23_1	5	7294	GCF_000886535.1	Picornaviridae	IV	Salivirus NG-J1	+	RBM23
NC_012957.1	NC_012957.1	7369	encode_RBM23_1	5	7374	GCF_000886535.1	Picornaviridae	IV	Salivirus NG-J1	+	RBM23
NC_012957.1	NC_012957.1	7569	encode_RBM23_1	5	7574	GCF_000886535.1	Picornaviridae	IV	Salivirus NG-J1	+	RBM23
NC_012957.1	NC_012957.1	7776	encode_RBM23_1	5	7781	GCF_000886535.1	Picornaviridae	IV	Salivirus NG-J1	+	RBM23
NC_012957.1	NC_012957.1	7818	encode_RBM23_1	5	7823	GCF_000886535.1	Picornaviridae	IV	Salivirus NG-J1	+	RBM23
NC_012957.1	NC_012957.1	7834	encode_RBM23_1	5	7839	GCF_000886535.1	Picornaviridae	IV	Salivirus NG-J1	+	RBM23
NC_012957.1	NC_012957.1	7837	encode_RBM23_1	5	7842	GCF_000886535.1	Picornaviridae	IV	Salivirus NG-J1	+	RBM23
NC_012957.1	NC_012957.1	330	encode_RBM23_1	5	335	GCF_000886535.1	Picornaviridae	IV	Salivirus NG-J1	-	RBM23
NC_012957.1	NC_012957.1	1047	encode_RBM23_1	5	1052	GCF_000886535.1	Picornaviridae	IV	Salivirus NG-J1	-	RBM23
NC_012957.1	NC_012957.1	1347	encode_RBM23_1	5	1352	GCF_000886535.1	Picornaviridae	IV	Salivirus NG-J1	-	RBM23
NC_012957.1	NC_012957.1	1350	encode_RBM23_1	5	1355	GCF_000886535.1	Picornaviridae	IV	Salivirus NG-J1	-	RBM23
NC_012957.1	NC_012957.1	4646	encode_RBM23_1	5	4651	GCF_000886535.1	Picornaviridae	IV	Salivirus NG-J1	-	RBM23
NC_012957.1	NC_012957.1	7266	encode_RBM23_1	5	7271	GCF_000886535.1	Picornaviridae	IV	Salivirus NG-J1	-	RBM23
NC_012957.1	NC_012957.1	7356	encode_RBM23_1	5	7361	GCF_000886535.1	Picornaviridae	IV	Salivirus NG-J1	-	RBM23
NC_012957.1	NC_012957.1	7818	encode_RBM23_1	5	7823	GCF_000886535.1	Picornaviridae	IV	Salivirus NG-J1	-	RBM23
NC_015843.2	NC_015843.2	1737	encode_RBM23_1	5	1742	GCF_000894755.1	Flaviviridae	IV	Tembusu virus flavivirus polyprotein (flavivirus polyprotein gene) gene	+	RBM23
NC_015843.2	NC_015843.2	2045	encode_RBM23_1	5	2050	GCF_000894755.1	Flaviviridae	IV	Tembusu virus flavivirus polyprotein (flavivirus polyprotein gene) gene	+	RBM23
NC_015843.2	NC_015843.2	2048	encode_RBM23_1	5	2053	GCF_000894755.1	Flaviviridae	IV	Tembusu virus flavivirus polyprotein (flavivirus polyprotein gene) gene	+	RBM23
NC_015843.2	NC_015843.2	2083	encode_RBM23_1	5	2088	GCF_000894755.1	Flaviviridae	IV	Tembusu virus flavivirus polyprotein (flavivirus polyprotein gene) gene	+	RBM23
NC_015843.2	NC_015843.2	5199	encode_RBM23_1	5	5204	GCF_000894755.1	Flaviviridae	IV	Tembusu virus flavivirus polyprotein (flavivirus polyprotein gene) gene	+	RBM23
NC_015843.2	NC_015843.2	5542	encode_RBM23_1	5	5547	GCF_000894755.1	Flaviviridae	IV	Tembusu virus flavivirus polyprotein (flavivirus polyprotein gene) gene	+	RBM23
NC_015843.2	NC_015843.2	6213	encode_RBM23_1	5	6218	GCF_000894755.1	Flaviviridae	IV	Tembusu virus flavivirus polyprotein (flavivirus polyprotein gene) gene	+	RBM23
NC_015843.2	NC_015843.2	6632	encode_RBM23_1	5	6637	GCF_000894755.1	Flaviviridae	IV	Tembusu virus flavivirus polyprotein (flavivirus polyprotein gene) gene	+	RBM23
NC_015843.2	NC_015843.2	7629	encode_RBM23_1	5	7634	GCF_000894755.1	Flaviviridae	IV	Tembusu virus flavivirus polyprotein (flavivirus polyprotein gene) gene	+	RBM23
NC_015843.2	NC_015843.2	10716	encode_RBM23_1	5	10721	GCF_000894755.1	Flaviviridae	IV	Tembusu virus flavivirus polyprotein (flavivirus polyprotein gene) gene	+	RBM23
NC_015843.2	NC_015843.2	229	encode_RBM23_1	5	234	GCF_000894755.1	Flaviviridae	IV	Tembusu virus flavivirus polyprotein (flavivirus polyprotein gene) gene	-	RBM23
NC_015843.2	NC_015843.2	298	encode_RBM23_1	5	303	GCF_000894755.1	Flaviviridae	IV	Tembusu virus flavivirus polyprotein (flavivirus polyprotein gene) gene	-	RBM23
NC_015843.2	NC_015843.2	424	encode_RBM23_1	5	429	GCF_000894755.1	Flaviviridae	IV	Tembusu virus flavivirus polyprotein (flavivirus polyprotein gene) gene	-	RBM23
NC_015843.2	NC_015843.2	454	encode_RBM23_1	5	459	GCF_000894755.1	Flaviviridae	IV	Tembusu virus flavivirus polyprotein (flavivirus polyprotein gene) gene	-	RBM23
NC_015843.2	NC_015843.2	1011	encode_RBM23_1	5	1016	GCF_000894755.1	Flaviviridae	IV	Tembusu virus flavivirus polyprotein (flavivirus polyprotein gene) gene	-	RBM23
NC_015843.2	NC_015843.2	1448	encode_RBM23_1	5	1453	GCF_000894755.1	Flaviviridae	IV	Tembusu virus flavivirus polyprotein (flavivirus polyprotein gene) gene	-	RBM23
NC_015843.2	NC_015843.2	1747	encode_RBM23_1	5	1752	GCF_000894755.1	Flaviviridae	IV	Tembusu virus flavivirus polyprotein (flavivirus polyprotein gene) gene	-	RBM23
NC_015843.2	NC_015843.2	1813	encode_RBM23_1	5	1818	GCF_000894755.1	Flaviviridae	IV	Tembusu virus flavivirus polyprotein (flavivirus polyprotein gene) gene	-	RBM23
NC_015843.2	NC_015843.2	2099	encode_RBM23_1	5	2104	GCF_000894755.1	Flaviviridae	IV	Tembusu virus flavivirus polyprotein (flavivirus polyprotein gene) gene	-	RBM23
NC_015843.2	NC_015843.2	2725	encode_RBM23_1	5	2730	GCF_000894755.1	Flaviviridae	IV	Tembusu virus flavivirus polyprotein (flavivirus polyprotein gene) gene	-	RBM23
NC_015843.2	NC_015843.2	3016	encode_RBM23_1	5	3021	GCF_000894755.1	Flaviviridae	IV	Tembusu virus flavivirus polyprotein (flavivirus polyprotein gene) gene	-	RBM23
NC_015843.2	NC_015843.2	3079	encode_RBM23_1	5	3084	GCF_000894755.1	Flaviviridae	IV	Tembusu virus flavivirus polyprotein (flavivirus polyprotein gene) gene	-	RBM23
NC_015843.2	NC_015843.2	3181	encode_RBM23_1	5	3186	GCF_000894755.1	Flaviviridae	IV	Tembusu virus flavivirus polyprotein (flavivirus polyprotein gene) gene	-	RBM23
NC_015843.2	NC_015843.2	3305	encode_RBM23_1	5	3310	GCF_000894755.1	Flaviviridae	IV	Tembusu virus flavivirus polyprotein (flavivirus polyprotein gene) gene	-	RBM23
NC_015843.2	NC_015843.2	3308	encode_RBM23_1	5	3313	GCF_000894755.1	Flaviviridae	IV	Tembusu virus flavivirus polyprotein (flavivirus polyprotein gene) gene	-	RBM23
NC_015843.2	NC_015843.2	3328	encode_RBM23_1	5	3333	GCF_000894755.1	Flaviviridae	IV	Tembusu virus flavivirus polyprotein (flavivirus polyprotein gene) gene	-	RBM23
NC_015843.2	NC_015843.2	3331	encode_RBM23_1	5	3336	GCF_000894755.1	Flaviviridae	IV	Tembusu virus flavivirus polyprotein (flavivirus polyprotein gene) gene	-	RBM23
NC_015843.2	NC_015843.2	4041	encode_RBM23_1	5	4046	GCF_000894755.1	Flaviviridae	IV	Tembusu virus flavivirus polyprotein (flavivirus polyprotein gene) gene	-	RBM23
NC_015843.2	NC_015843.2	4346	encode_RBM23_1	5	4351	GCF_000894755.1	Flaviviridae	IV	Tembusu virus flavivirus polyprotein (flavivirus polyprotein gene) gene	-	RBM23
NC_015843.2	NC_015843.2	4409	encode_RBM23_1	5	4414	GCF_000894755.1	Flaviviridae	IV	Tembusu virus flavivirus polyprotein (flavivirus polyprotein gene) gene	-	RBM23
NC_015843.2	NC_015843.2	6397	encode_RBM23_1	5	6402	GCF_000894755.1	Flaviviridae	IV	Tembusu virus flavivirus polyprotein (flavivirus polyprotein gene) gene	-	RBM23
NC_015843.2	NC_015843.2	6599	encode_RBM23_1	5	6604	GCF_000894755.1	Flaviviridae	IV	Tembusu virus flavivirus polyprotein (flavivirus polyprotein gene) gene	-	RBM23
NC_015843.2	NC_015843.2	6736	encode_RBM23_1	5	6741	GCF_000894755.1	Flaviviridae	IV	Tembusu virus flavivirus polyprotein (flavivirus polyprotein gene) gene	-	RBM23
NC_015843.2	NC_015843.2	7185	encode_RBM23_1	5	7190	GCF_000894755.1	Flaviviridae	IV	Tembusu virus flavivirus polyprotein (flavivirus polyprotein gene) gene	-	RBM23
NC_015843.2	NC_015843.2	7333	encode_RBM23_1	5	7338	GCF_000894755.1	Flaviviridae	IV	Tembusu virus flavivirus polyprotein (flavivirus polyprotein gene) gene	-	RBM23
NC_015843.2	NC_015843.2	7465	encode_RBM23_1	5	7470	GCF_000894755.1	Flaviviridae	IV	Tembusu virus flavivirus polyprotein (flavivirus polyprotein gene) gene	-	RBM23
NC_015843.2	NC_015843.2	7786	encode_RBM23_1	5	7791	GCF_000894755.1	Flaviviridae	IV	Tembusu virus flavivirus polyprotein (flavivirus polyprotein gene) gene	-	RBM23
NC_015843.2	NC_015843.2	8175	encode_RBM23_1	5	8180	GCF_000894755.1	Flaviviridae	IV	Tembusu virus flavivirus polyprotein (flavivirus polyprotein gene) gene	-	RBM23
NC_015843.2	NC_015843.2	8566	encode_RBM23_1	5	8571	GCF_000894755.1	Flaviviridae	IV	Tembusu virus flavivirus polyprotein (flavivirus polyprotein gene) gene	-	RBM23
NC_015843.2	NC_015843.2	8636	encode_RBM23_1	5	8641	GCF_000894755.1	Flaviviridae	IV	Tembusu virus flavivirus polyprotein (flavivirus polyprotein gene) gene	-	RBM23
NC_015843.2	NC_015843.2	8668	encode_RBM23_1	5	8673	GCF_000894755.1	Flaviviridae	IV	Tembusu virus flavivirus polyprotein (flavivirus polyprotein gene) gene	-	RBM23
NC_015843.2	NC_015843.2	8737	encode_RBM23_1	5	8742	GCF_000894755.1	Flaviviridae	IV	Tembusu virus flavivirus polyprotein (flavivirus polyprotein gene) gene	-	RBM23
NC_015843.2	NC_015843.2	9302	encode_RBM23_1	5	9307	GCF_000894755.1	Flaviviridae	IV	Tembusu virus flavivirus polyprotein (flavivirus polyprotein gene) gene	-	RBM23
NC_015843.2	NC_015843.2	9491	encode_RBM23_1	5	9496	GCF_000894755.1	Flaviviridae	IV	Tembusu virus flavivirus polyprotein (flavivirus polyprotein gene) gene	-	RBM23
NC_015843.2	NC_015843.2	9887	encode_RBM23_1	5	9892	GCF_000894755.1	Flaviviridae	IV	Tembusu virus flavivirus polyprotein (flavivirus polyprotein gene) gene	-	RBM23
NC_015843.2	NC_015843.2	9952	encode_RBM23_1	5	9957	GCF_000894755.1	Flaviviridae	IV	Tembusu virus flavivirus polyprotein (flavivirus polyprotein gene) gene	-	RBM23
NC_015843.2	NC_015843.2	10269	encode_RBM23_1	5	10274	GCF_000894755.1	Flaviviridae	IV	Tembusu virus flavivirus polyprotein (flavivirus polyprotein gene) gene	-	RBM23
NC_015843.2	NC_015843.2	10578	encode_RBM23_1	5	10583	GCF_000894755.1	Flaviviridae	IV	Tembusu virus flavivirus polyprotein (flavivirus polyprotein gene) gene	-	RBM23
NC_015843.2	NC_015843.2	10579	encode_RBM23_1	5	10584	GCF_000894755.1	Flaviviridae	IV	Tembusu virus flavivirus polyprotein (flavivirus polyprotein gene) gene	-	RBM23
NC_015843.2	NC_015843.2	10580	encode_RBM23_1	5	10585	GCF_000894755.1	Flaviviridae	IV	Tembusu virus flavivirus polyprotein (flavivirus polyprotein gene) gene	-	RBM23
NC_015843.2	NC_015843.2	10581	encode_RBM23_1	5	10586	GCF_000894755.1	Flaviviridae	IV	Tembusu virus flavivirus polyprotein (flavivirus polyprotein gene) gene	-	RBM23
NC_016155.1	NC_016155.1	2512	encode_RBM23_1	5	2517	GCF_000895575.1	Astroviridae	IV	Astrovirus MLB2	+	RBM23
NC_016155.1	NC_016155.1	2515	encode_RBM23_1	5	2520	GCF_000895575.1	Astroviridae	IV	Astrovirus MLB2	+	RBM23
NC_016155.1	NC_016155.1	3464	encode_RBM23_1	5	3469	GCF_000895575.1	Astroviridae	IV	Astrovirus MLB2	+	RBM23
NC_016155.1	NC_016155.1	120	encode_RBM23_1	5	125	GCF_000895575.1	Astroviridae	IV	Astrovirus MLB2	-	RBM23
NC_016155.1	NC_016155.1	426	encode_RBM23_1	5	431	GCF_000895575.1	Astroviridae	IV	Astrovirus MLB2	-	RBM23
NC_016155.1	NC_016155.1	1466	encode_RBM23_1	5	1471	GCF_000895575.1	Astroviridae	IV	Astrovirus MLB2	-	RBM23
NC_016155.1	NC_016155.1	1898	encode_RBM23_1	5	1903	GCF_000895575.1	Astroviridae	IV	Astrovirus MLB2	-	RBM23
NC_016155.1	NC_016155.1	2296	encode_RBM23_1	5	2301	GCF_000895575.1	Astroviridae	IV	Astrovirus MLB2	-	RBM23
NC_016155.1	NC_016155.1	3068	encode_RBM23_1	5	3073	GCF_000895575.1	Astroviridae	IV	Astrovirus MLB2	-	RBM23
NC_016155.1	NC_016155.1	4091	encode_RBM23_1	5	4096	GCF_000895575.1	Astroviridae	IV	Astrovirus MLB2	-	RBM23
NC_016155.1	NC_016155.1	5843	encode_RBM23_1	5	5848	GCF_000895575.1	Astroviridae	IV	Astrovirus MLB2	-	RBM23
NC_019027.1	NC_019027.1	2202	encode_RBM23_1	5	2207	GCF_000897955.1	Astroviridae	IV	Astrovirus VA4 isolate VA4/human/Nepal/s5363	+	RBM23
NC_019027.1	NC_019027.1	5559	encode_RBM23_1	5	5564	GCF_000897955.1	Astroviridae	IV	Astrovirus VA4 isolate VA4/human/Nepal/s5363	+	RBM23
NC_019027.1	NC_019027.1	579	encode_RBM23_1	5	584	GCF_000897955.1	Astroviridae	IV	Astrovirus VA4 isolate VA4/human/Nepal/s5363	-	RBM23
NC_019027.1	NC_019027.1	1805	encode_RBM23_1	5	1810	GCF_000897955.1	Astroviridae	IV	Astrovirus VA4 isolate VA4/human/Nepal/s5363	-	RBM23
NC_019027.1	NC_019027.1	1806	encode_RBM23_1	5	1811	GCF_000897955.1	Astroviridae	IV	Astrovirus VA4 isolate VA4/human/Nepal/s5363	-	RBM23
NC_019027.1	NC_019027.1	1807	encode_RBM23_1	5	1812	GCF_000897955.1	Astroviridae	IV	Astrovirus VA4 isolate VA4/human/Nepal/s5363	-	RBM23
NC_019027.1	NC_019027.1	2229	encode_RBM23_1	5	2234	GCF_000897955.1	Astroviridae	IV	Astrovirus VA4 isolate VA4/human/Nepal/s5363	-	RBM23
NC_019027.1	NC_019027.1	2241	encode_RBM23_1	5	2246	GCF_000897955.1	Astroviridae	IV	Astrovirus VA4 isolate VA4/human/Nepal/s5363	-	RBM23
NC_019027.1	NC_019027.1	2324	encode_RBM23_1	5	2329	GCF_000897955.1	Astroviridae	IV	Astrovirus VA4 isolate VA4/human/Nepal/s5363	-	RBM23
NC_019027.1	NC_019027.1	2373	encode_RBM23_1	5	2378	GCF_000897955.1	Astroviridae	IV	Astrovirus VA4 isolate VA4/human/Nepal/s5363	-	RBM23
NC_019027.1	NC_019027.1	3851	encode_RBM23_1	5	3856	GCF_000897955.1	Astroviridae	IV	Astrovirus VA4 isolate VA4/human/Nepal/s5363	-	RBM23
NC_019027.1	NC_019027.1	3852	encode_RBM23_1	5	3857	GCF_000897955.1	Astroviridae	IV	Astrovirus VA4 isolate VA4/human/Nepal/s5363	-	RBM23
NC_019027.1	NC_019027.1	4006	encode_RBM23_1	5	4011	GCF_000897955.1	Astroviridae	IV	Astrovirus VA4 isolate VA4/human/Nepal/s5363	-	RBM23
NC_019027.1	NC_019027.1	4275	encode_RBM23_1	5	4280	GCF_000897955.1	Astroviridae	IV	Astrovirus VA4 isolate VA4/human/Nepal/s5363	-	RBM23
NC_019027.1	NC_019027.1	5172	encode_RBM23_1	5	5177	GCF_000897955.1	Astroviridae	IV	Astrovirus VA4 isolate VA4/human/Nepal/s5363	-	RBM23
NC_019027.1	NC_019027.1	6483	encode_RBM23_1	5	6488	GCF_000897955.1	Astroviridae	IV	Astrovirus VA4 isolate VA4/human/Nepal/s5363	-	RBM23
NC_019027.1	NC_019027.1	6484	encode_RBM23_1	5	6489	GCF_000897955.1	Astroviridae	IV	Astrovirus VA4 isolate VA4/human/Nepal/s5363	-	RBM23
NC_019028.1	NC_019028.1	2089	encode_RBM23_1	5	2094	GCF_000899535.1	Astroviridae	IV	Astrovirus MLB3 isolate MLB3/human/Vellore/26564/2004	+	RBM23
NC_019028.1	NC_019028.1	2512	encode_RBM23_1	5	2517	GCF_000899535.1	Astroviridae	IV	Astrovirus MLB3 isolate MLB3/human/Vellore/26564/2004	+	RBM23
NC_019028.1	NC_019028.1	2518	encode_RBM23_1	5	2523	GCF_000899535.1	Astroviridae	IV	Astrovirus MLB3 isolate MLB3/human/Vellore/26564/2004	+	RBM23
NC_019028.1	NC_019028.1	3276	encode_RBM23_1	5	3281	GCF_000899535.1	Astroviridae	IV	Astrovirus MLB3 isolate MLB3/human/Vellore/26564/2004	+	RBM23
NC_019028.1	NC_019028.1	3926	encode_RBM23_1	5	3931	GCF_000899535.1	Astroviridae	IV	Astrovirus MLB3 isolate MLB3/human/Vellore/26564/2004	+	RBM23
NC_019028.1	NC_019028.1	4789	encode_RBM23_1	5	4794	GCF_000899535.1	Astroviridae	IV	Astrovirus MLB3 isolate MLB3/human/Vellore/26564/2004	+	RBM23
NC_019028.1	NC_019028.1	4790	encode_RBM23_1	5	4795	GCF_000899535.1	Astroviridae	IV	Astrovirus MLB3 isolate MLB3/human/Vellore/26564/2004	+	RBM23
NC_019028.1	NC_019028.1	5668	encode_RBM23_1	5	5673	GCF_000899535.1	Astroviridae	IV	Astrovirus MLB3 isolate MLB3/human/Vellore/26564/2004	+	RBM23
NC_019028.1	NC_019028.1	510	encode_RBM23_1	5	515	GCF_000899535.1	Astroviridae	IV	Astrovirus MLB3 isolate MLB3/human/Vellore/26564/2004	-	RBM23
NC_019028.1	NC_019028.1	511	encode_RBM23_1	5	516	GCF_000899535.1	Astroviridae	IV	Astrovirus MLB3 isolate MLB3/human/Vellore/26564/2004	-	RBM23
NC_019028.1	NC_019028.1	577	encode_RBM23_1	5	582	GCF_000899535.1	Astroviridae	IV	Astrovirus MLB3 isolate MLB3/human/Vellore/26564/2004	-	RBM23
NC_019028.1	NC_019028.1	612	encode_RBM23_1	5	617	GCF_000899535.1	Astroviridae	IV	Astrovirus MLB3 isolate MLB3/human/Vellore/26564/2004	-	RBM23
NC_019028.1	NC_019028.1	1919	encode_RBM23_1	5	1924	GCF_000899535.1	Astroviridae	IV	Astrovirus MLB3 isolate MLB3/human/Vellore/26564/2004	-	RBM23
NC_019028.1	NC_019028.1	2301	encode_RBM23_1	5	2306	GCF_000899535.1	Astroviridae	IV	Astrovirus MLB3 isolate MLB3/human/Vellore/26564/2004	-	RBM23
NC_019028.1	NC_019028.1	3073	encode_RBM23_1	5	3078	GCF_000899535.1	Astroviridae	IV	Astrovirus MLB3 isolate MLB3/human/Vellore/26564/2004	-	RBM23
NC_019028.1	NC_019028.1	3764	encode_RBM23_1	5	3769	GCF_000899535.1	Astroviridae	IV	Astrovirus MLB3 isolate MLB3/human/Vellore/26564/2004	-	RBM23
NC_019028.1	NC_019028.1	3767	encode_RBM23_1	5	3772	GCF_000899535.1	Astroviridae	IV	Astrovirus MLB3 isolate MLB3/human/Vellore/26564/2004	-	RBM23
NC_019028.1	NC_019028.1	4096	encode_RBM23_1	5	4101	GCF_000899535.1	Astroviridae	IV	Astrovirus MLB3 isolate MLB3/human/Vellore/26564/2004	-	RBM23
NC_019026.1	NC_019026.1	1881	encode_RBM23_1	5	1886	GCF_000901475.1	Astroviridae	IV	Astrovirus VA3 isolate VA3/human/Vellore/28054/2005	-	RBM23
NC_019026.1	NC_019026.1	2212	encode_RBM23_1	5	2217	GCF_000901475.1	Astroviridae	IV	Astrovirus VA3 isolate VA3/human/Vellore/28054/2005	-	RBM23
NC_019026.1	NC_019026.1	2299	encode_RBM23_1	5	2304	GCF_000901475.1	Astroviridae	IV	Astrovirus VA3 isolate VA3/human/Vellore/28054/2005	-	RBM23
NC_019026.1	NC_019026.1	2377	encode_RBM23_1	5	2382	GCF_000901475.1	Astroviridae	IV	Astrovirus VA3 isolate VA3/human/Vellore/28054/2005	-	RBM23
NC_019026.1	NC_019026.1	2382	encode_RBM23_1	5	2387	GCF_000901475.1	Astroviridae	IV	Astrovirus VA3 isolate VA3/human/Vellore/28054/2005	-	RBM23
NC_019026.1	NC_019026.1	3910	encode_RBM23_1	5	3915	GCF_000901475.1	Astroviridae	IV	Astrovirus VA3 isolate VA3/human/Vellore/28054/2005	-	RBM23
NC_019026.1	NC_019026.1	4288	encode_RBM23_1	5	4293	GCF_000901475.1	Astroviridae	IV	Astrovirus VA3 isolate VA3/human/Vellore/28054/2005	-	RBM23
NC_019026.1	NC_019026.1	4687	encode_RBM23_1	5	4692	GCF_000901475.1	Astroviridae	IV	Astrovirus VA3 isolate VA3/human/Vellore/28054/2005	-	RBM23
NC_019026.1	NC_019026.1	4753	encode_RBM23_1	5	4758	GCF_000901475.1	Astroviridae	IV	Astrovirus VA3 isolate VA3/human/Vellore/28054/2005	-	RBM23
NC_019026.1	NC_019026.1	4776	encode_RBM23_1	5	4781	GCF_000901475.1	Astroviridae	IV	Astrovirus VA3 isolate VA3/human/Vellore/28054/2005	-	RBM23
NC_019026.1	NC_019026.1	6170	encode_RBM23_1	5	6175	GCF_000901475.1	Astroviridae	IV	Astrovirus VA3 isolate VA3/human/Vellore/28054/2005	-	RBM23
NC_019026.1	NC_019026.1	6396	encode_RBM23_1	5	6401	GCF_000901475.1	Astroviridae	IV	Astrovirus VA3 isolate VA3/human/Vellore/28054/2005	-	RBM23
NC_023812.1	NC_023812.1	1391	encode_RBM23_1	5	1396	GCF_000917835.1	Togaviridae	IV	Madariaga virus strain MADV/Cebus apella/BRA/BEAN5122/1956	+	RBM23
NC_023812.1	NC_023812.1	3422	encode_RBM23_1	5	3427	GCF_000917835.1	Togaviridae	IV	Madariaga virus strain MADV/Cebus apella/BRA/BEAN5122/1956	+	RBM23
NC_023812.1	NC_023812.1	5196	encode_RBM23_1	5	5201	GCF_000917835.1	Togaviridae	IV	Madariaga virus strain MADV/Cebus apella/BRA/BEAN5122/1956	+	RBM23
NC_023812.1	NC_023812.1	5553	encode_RBM23_1	5	5558	GCF_000917835.1	Togaviridae	IV	Madariaga virus strain MADV/Cebus apella/BRA/BEAN5122/1956	+	RBM23
NC_023812.1	NC_023812.1	6205	encode_RBM23_1	5	6210	GCF_000917835.1	Togaviridae	IV	Madariaga virus strain MADV/Cebus apella/BRA/BEAN5122/1956	+	RBM23
NC_023812.1	NC_023812.1	6587	encode_RBM23_1	5	6592	GCF_000917835.1	Togaviridae	IV	Madariaga virus strain MADV/Cebus apella/BRA/BEAN5122/1956	+	RBM23
NC_023812.1	NC_023812.1	6836	encode_RBM23_1	5	6841	GCF_000917835.1	Togaviridae	IV	Madariaga virus strain MADV/Cebus apella/BRA/BEAN5122/1956	+	RBM23
NC_023812.1	NC_023812.1	6884	encode_RBM23_1	5	6889	GCF_000917835.1	Togaviridae	IV	Madariaga virus strain MADV/Cebus apella/BRA/BEAN5122/1956	+	RBM23
NC_023812.1	NC_023812.1	7211	encode_RBM23_1	5	7216	GCF_000917835.1	Togaviridae	IV	Madariaga virus strain MADV/Cebus apella/BRA/BEAN5122/1956	+	RBM23
NC_023812.1	NC_023812.1	7728	encode_RBM23_1	5	7733	GCF_000917835.1	Togaviridae	IV	Madariaga virus strain MADV/Cebus apella/BRA/BEAN5122/1956	+	RBM23
NC_023812.1	NC_023812.1	7729	encode_RBM23_1	5	7734	GCF_000917835.1	Togaviridae	IV	Madariaga virus strain MADV/Cebus apella/BRA/BEAN5122/1956	+	RBM23
NC_023812.1	NC_023812.1	7798	encode_RBM23_1	5	7803	GCF_000917835.1	Togaviridae	IV	Madariaga virus strain MADV/Cebus apella/BRA/BEAN5122/1956	+	RBM23
NC_023812.1	NC_023812.1	8061	encode_RBM23_1	5	8066	GCF_000917835.1	Togaviridae	IV	Madariaga virus strain MADV/Cebus apella/BRA/BEAN5122/1956	+	RBM23
NC_023812.1	NC_023812.1	8300	encode_RBM23_1	5	8305	GCF_000917835.1	Togaviridae	IV	Madariaga virus strain MADV/Cebus apella/BRA/BEAN5122/1956	+	RBM23
NC_023812.1	NC_023812.1	8821	encode_RBM23_1	5	8826	GCF_000917835.1	Togaviridae	IV	Madariaga virus strain MADV/Cebus apella/BRA/BEAN5122/1956	+	RBM23
NC_023812.1	NC_023812.1	9314	encode_RBM23_1	5	9319	GCF_000917835.1	Togaviridae	IV	Madariaga virus strain MADV/Cebus apella/BRA/BEAN5122/1956	+	RBM23
NC_023812.1	NC_023812.1	10445	encode_RBM23_1	5	10450	GCF_000917835.1	Togaviridae	IV	Madariaga virus strain MADV/Cebus apella/BRA/BEAN5122/1956	+	RBM23
NC_023812.1	NC_023812.1	10773	encode_RBM23_1	5	10778	GCF_000917835.1	Togaviridae	IV	Madariaga virus strain MADV/Cebus apella/BRA/BEAN5122/1956	+	RBM23
NC_023812.1	NC_023812.1	737	encode_RBM23_1	5	742	GCF_000917835.1	Togaviridae	IV	Madariaga virus strain MADV/Cebus apella/BRA/BEAN5122/1956	-	RBM23
NC_023812.1	NC_023812.1	1409	encode_RBM23_1	5	1414	GCF_000917835.1	Togaviridae	IV	Madariaga virus strain MADV/Cebus apella/BRA/BEAN5122/1956	-	RBM23
NC_023812.1	NC_023812.1	2493	encode_RBM23_1	5	2498	GCF_000917835.1	Togaviridae	IV	Madariaga virus strain MADV/Cebus apella/BRA/BEAN5122/1956	-	RBM23
NC_023812.1	NC_023812.1	4461	encode_RBM23_1	5	4466	GCF_000917835.1	Togaviridae	IV	Madariaga virus strain MADV/Cebus apella/BRA/BEAN5122/1956	-	RBM23
NC_023812.1	NC_023812.1	6156	encode_RBM23_1	5	6161	GCF_000917835.1	Togaviridae	IV	Madariaga virus strain MADV/Cebus apella/BRA/BEAN5122/1956	-	RBM23
NC_023812.1	NC_023812.1	6403	encode_RBM23_1	5	6408	GCF_000917835.1	Togaviridae	IV	Madariaga virus strain MADV/Cebus apella/BRA/BEAN5122/1956	-	RBM23
NC_023812.1	NC_023812.1	6661	encode_RBM23_1	5	6666	GCF_000917835.1	Togaviridae	IV	Madariaga virus strain MADV/Cebus apella/BRA/BEAN5122/1956	-	RBM23
NC_023812.1	NC_023812.1	7342	encode_RBM23_1	5	7347	GCF_000917835.1	Togaviridae	IV	Madariaga virus strain MADV/Cebus apella/BRA/BEAN5122/1956	-	RBM23
NC_023812.1	NC_023812.1	7839	encode_RBM23_1	5	7844	GCF_000917835.1	Togaviridae	IV	Madariaga virus strain MADV/Cebus apella/BRA/BEAN5122/1956	-	RBM23
NC_023812.1	NC_023812.1	8641	encode_RBM23_1	5	8646	GCF_000917835.1	Togaviridae	IV	Madariaga virus strain MADV/Cebus apella/BRA/BEAN5122/1956	-	RBM23
NC_023812.1	NC_023812.1	9651	encode_RBM23_1	5	9656	GCF_000917835.1	Togaviridae	IV	Madariaga virus strain MADV/Cebus apella/BRA/BEAN5122/1956	-	RBM23
NC_023812.1	NC_023812.1	10378	encode_RBM23_1	5	10383	GCF_000917835.1	Togaviridae	IV	Madariaga virus strain MADV/Cebus apella/BRA/BEAN5122/1956	-	RBM23
NC_024070.1	NC_024070.1	35	encode_RBM23_1	5	40	GCF_000918175.1	Picornaviridae	IV	Rosavirus 2 strain GA7403	+	RBM23
NC_024070.1	NC_024070.1	36	encode_RBM23_1	5	41	GCF_000918175.1	Picornaviridae	IV	Rosavirus 2 strain GA7403	+	RBM23
NC_024070.1	NC_024070.1	54	encode_RBM23_1	5	59	GCF_000918175.1	Picornaviridae	IV	Rosavirus 2 strain GA7403	+	RBM23
NC_024070.1	NC_024070.1	193	encode_RBM23_1	5	198	GCF_000918175.1	Picornaviridae	IV	Rosavirus 2 strain GA7403	+	RBM23
NC_024070.1	NC_024070.1	221	encode_RBM23_1	5	226	GCF_000918175.1	Picornaviridae	IV	Rosavirus 2 strain GA7403	+	RBM23
NC_024070.1	NC_024070.1	224	encode_RBM23_1	5	229	GCF_000918175.1	Picornaviridae	IV	Rosavirus 2 strain GA7403	+	RBM23
NC_024070.1	NC_024070.1	367	encode_RBM23_1	5	372	GCF_000918175.1	Picornaviridae	IV	Rosavirus 2 strain GA7403	+	RBM23
NC_024070.1	NC_024070.1	569	encode_RBM23_1	5	574	GCF_000918175.1	Picornaviridae	IV	Rosavirus 2 strain GA7403	+	RBM23
NC_024070.1	NC_024070.1	570	encode_RBM23_1	5	575	GCF_000918175.1	Picornaviridae	IV	Rosavirus 2 strain GA7403	+	RBM23
NC_024070.1	NC_024070.1	573	encode_RBM23_1	5	578	GCF_000918175.1	Picornaviridae	IV	Rosavirus 2 strain GA7403	+	RBM23
NC_024070.1	NC_024070.1	784	encode_RBM23_1	5	789	GCF_000918175.1	Picornaviridae	IV	Rosavirus 2 strain GA7403	+	RBM23
NC_024070.1	NC_024070.1	785	encode_RBM23_1	5	790	GCF_000918175.1	Picornaviridae	IV	Rosavirus 2 strain GA7403	+	RBM23
NC_024070.1	NC_024070.1	786	encode_RBM23_1	5	791	GCF_000918175.1	Picornaviridae	IV	Rosavirus 2 strain GA7403	+	RBM23
NC_024070.1	NC_024070.1	961	encode_RBM23_1	5	966	GCF_000918175.1	Picornaviridae	IV	Rosavirus 2 strain GA7403	+	RBM23
NC_024070.1	NC_024070.1	1078	encode_RBM23_1	5	1083	GCF_000918175.1	Picornaviridae	IV	Rosavirus 2 strain GA7403	+	RBM23
NC_024070.1	NC_024070.1	1143	encode_RBM23_1	5	1148	GCF_000918175.1	Picornaviridae	IV	Rosavirus 2 strain GA7403	+	RBM23
NC_024070.1	NC_024070.1	1156	encode_RBM23_1	5	1161	GCF_000918175.1	Picornaviridae	IV	Rosavirus 2 strain GA7403	+	RBM23
NC_024070.1	NC_024070.1	1219	encode_RBM23_1	5	1224	GCF_000918175.1	Picornaviridae	IV	Rosavirus 2 strain GA7403	+	RBM23
NC_024070.1	NC_024070.1	1426	encode_RBM23_1	5	1431	GCF_000918175.1	Picornaviridae	IV	Rosavirus 2 strain GA7403	+	RBM23
NC_024070.1	NC_024070.1	1816	encode_RBM23_1	5	1821	GCF_000918175.1	Picornaviridae	IV	Rosavirus 2 strain GA7403	+	RBM23
NC_024070.1	NC_024070.1	2105	encode_RBM23_1	5	2110	GCF_000918175.1	Picornaviridae	IV	Rosavirus 2 strain GA7403	+	RBM23
NC_024070.1	NC_024070.1	2333	encode_RBM23_1	5	2338	GCF_000918175.1	Picornaviridae	IV	Rosavirus 2 strain GA7403	+	RBM23
NC_024070.1	NC_024070.1	2334	encode_RBM23_1	5	2339	GCF_000918175.1	Picornaviridae	IV	Rosavirus 2 strain GA7403	+	RBM23
NC_024070.1	NC_024070.1	2335	encode_RBM23_1	5	2340	GCF_000918175.1	Picornaviridae	IV	Rosavirus 2 strain GA7403	+	RBM23
NC_024070.1	NC_024070.1	2860	encode_RBM23_1	5	2865	GCF_000918175.1	Picornaviridae	IV	Rosavirus 2 strain GA7403	+	RBM23
NC_024070.1	NC_024070.1	2909	encode_RBM23_1	5	2914	GCF_000918175.1	Picornaviridae	IV	Rosavirus 2 strain GA7403	+	RBM23
NC_024070.1	NC_024070.1	3020	encode_RBM23_1	5	3025	GCF_000918175.1	Picornaviridae	IV	Rosavirus 2 strain GA7403	+	RBM23
NC_024070.1	NC_024070.1	3044	encode_RBM23_1	5	3049	GCF_000918175.1	Picornaviridae	IV	Rosavirus 2 strain GA7403	+	RBM23
NC_024070.1	NC_024070.1	3045	encode_RBM23_1	5	3050	GCF_000918175.1	Picornaviridae	IV	Rosavirus 2 strain GA7403	+	RBM23
NC_024070.1	NC_024070.1	3419	encode_RBM23_1	5	3424	GCF_000918175.1	Picornaviridae	IV	Rosavirus 2 strain GA7403	+	RBM23
NC_024070.1	NC_024070.1	4251	encode_RBM23_1	5	4256	GCF_000918175.1	Picornaviridae	IV	Rosavirus 2 strain GA7403	+	RBM23
NC_024070.1	NC_024070.1	4478	encode_RBM23_1	5	4483	GCF_000918175.1	Picornaviridae	IV	Rosavirus 2 strain GA7403	+	RBM23
NC_024070.1	NC_024070.1	4743	encode_RBM23_1	5	4748	GCF_000918175.1	Picornaviridae	IV	Rosavirus 2 strain GA7403	+	RBM23
NC_024070.1	NC_024070.1	4765	encode_RBM23_1	5	4770	GCF_000918175.1	Picornaviridae	IV	Rosavirus 2 strain GA7403	+	RBM23
NC_024070.1	NC_024070.1	5177	encode_RBM23_1	5	5182	GCF_000918175.1	Picornaviridae	IV	Rosavirus 2 strain GA7403	+	RBM23
NC_024070.1	NC_024070.1	6841	encode_RBM23_1	5	6846	GCF_000918175.1	Picornaviridae	IV	Rosavirus 2 strain GA7403	+	RBM23
NC_024070.1	NC_024070.1	7513	encode_RBM23_1	5	7518	GCF_000918175.1	Picornaviridae	IV	Rosavirus 2 strain GA7403	+	RBM23
NC_024070.1	NC_024070.1	8133	encode_RBM23_1	5	8138	GCF_000918175.1	Picornaviridae	IV	Rosavirus 2 strain GA7403	+	RBM23
NC_024070.1	NC_024070.1	8134	encode_RBM23_1	5	8139	GCF_000918175.1	Picornaviridae	IV	Rosavirus 2 strain GA7403	+	RBM23
NC_024070.1	NC_024070.1	8135	encode_RBM23_1	5	8140	GCF_000918175.1	Picornaviridae	IV	Rosavirus 2 strain GA7403	+	RBM23
NC_024070.1	NC_024070.1	8136	encode_RBM23_1	5	8141	GCF_000918175.1	Picornaviridae	IV	Rosavirus 2 strain GA7403	+	RBM23
NC_024070.1	NC_024070.1	8147	encode_RBM23_1	5	8152	GCF_000918175.1	Picornaviridae	IV	Rosavirus 2 strain GA7403	+	RBM23
NC_024070.1	NC_024070.1	8148	encode_RBM23_1	5	8153	GCF_000918175.1	Picornaviridae	IV	Rosavirus 2 strain GA7403	+	RBM23
NC_024070.1	NC_024070.1	260	encode_RBM23_1	5	265	GCF_000918175.1	Picornaviridae	IV	Rosavirus 2 strain GA7403	-	RBM23
NC_024070.1	NC_024070.1	681	encode_RBM23_1	5	686	GCF_000918175.1	Picornaviridae	IV	Rosavirus 2 strain GA7403	-	RBM23
NC_024070.1	NC_024070.1	802	encode_RBM23_1	5	807	GCF_000918175.1	Picornaviridae	IV	Rosavirus 2 strain GA7403	-	RBM23
NC_024070.1	NC_024070.1	2825	encode_RBM23_1	5	2830	GCF_000918175.1	Picornaviridae	IV	Rosavirus 2 strain GA7403	-	RBM23
NC_024070.1	NC_024070.1	2826	encode_RBM23_1	5	2831	GCF_000918175.1	Picornaviridae	IV	Rosavirus 2 strain GA7403	-	RBM23
NC_024070.1	NC_024070.1	2827	encode_RBM23_1	5	2832	GCF_000918175.1	Picornaviridae	IV	Rosavirus 2 strain GA7403	-	RBM23
NC_024070.1	NC_024070.1	8128	encode_RBM23_1	5	8133	GCF_000918175.1	Picornaviridae	IV	Rosavirus 2 strain GA7403	-	RBM23
NC_024070.1	NC_024070.1	8129	encode_RBM23_1	5	8134	GCF_000918175.1	Picornaviridae	IV	Rosavirus 2 strain GA7403	-	RBM23
NC_024070.1	NC_024070.1	8364	encode_RBM23_1	5	8369	GCF_000918175.1	Picornaviridae	IV	Rosavirus 2 strain GA7403	-	RBM23
NC_024070.1	NC_024070.1	8811	encode_RBM23_1	5	8816	GCF_000918175.1	Picornaviridae	IV	Rosavirus 2 strain GA7403	-	RBM23
NC_024070.1	NC_024070.1	8907	encode_RBM23_1	5	8912	GCF_000918175.1	Picornaviridae	IV	Rosavirus 2 strain GA7403	-	RBM23
NC_024070.1	NC_024070.1	8908	encode_RBM23_1	5	8913	GCF_000918175.1	Picornaviridae	IV	Rosavirus 2 strain GA7403	-	RBM23
NC_024070.1	NC_024070.1	8909	encode_RBM23_1	5	8914	GCF_000918175.1	Picornaviridae	IV	Rosavirus 2 strain GA7403	-	RBM23
NC_024113.1	NC_024113.1	755	encode_RBM23_1	5	760	GCF_000919875.1	Flaviviridae	IV	Jingmen Tick Virus isolate SY84 segment 1	+	RBM23
NC_024113.1	NC_024113.1	2770	encode_RBM23_1	5	2775	GCF_000919875.1	Flaviviridae	IV	Jingmen Tick Virus isolate SY84 segment 1	+	RBM23
NC_024113.1	NC_024113.1	149	encode_RBM23_1	5	154	GCF_000919875.1	Flaviviridae	IV	Jingmen Tick Virus isolate SY84 segment 1	-	RBM23
NC_024113.1	NC_024113.1	312	encode_RBM23_1	5	317	GCF_000919875.1	Flaviviridae	IV	Jingmen Tick Virus isolate SY84 segment 1	-	RBM23
NC_024113.1	NC_024113.1	349	encode_RBM23_1	5	354	GCF_000919875.1	Flaviviridae	IV	Jingmen Tick Virus isolate SY84 segment 1	-	RBM23
NC_024113.1	NC_024113.1	526	encode_RBM23_1	5	531	GCF_000919875.1	Flaviviridae	IV	Jingmen Tick Virus isolate SY84 segment 1	-	RBM23
NC_024113.1	NC_024113.1	642	encode_RBM23_1	5	647	GCF_000919875.1	Flaviviridae	IV	Jingmen Tick Virus isolate SY84 segment 1	-	RBM23
NC_024113.1	NC_024113.1	921	encode_RBM23_1	5	926	GCF_000919875.1	Flaviviridae	IV	Jingmen Tick Virus isolate SY84 segment 1	-	RBM23
NC_024113.1	NC_024113.1	1072	encode_RBM23_1	5	1077	GCF_000919875.1	Flaviviridae	IV	Jingmen Tick Virus isolate SY84 segment 1	-	RBM23
NC_024113.1	NC_024113.1	1090	encode_RBM23_1	5	1095	GCF_000919875.1	Flaviviridae	IV	Jingmen Tick Virus isolate SY84 segment 1	-	RBM23
NC_024113.1	NC_024113.1	1093	encode_RBM23_1	5	1098	GCF_000919875.1	Flaviviridae	IV	Jingmen Tick Virus isolate SY84 segment 1	-	RBM23
NC_024113.1	NC_024113.1	1096	encode_RBM23_1	5	1101	GCF_000919875.1	Flaviviridae	IV	Jingmen Tick Virus isolate SY84 segment 1	-	RBM23
NC_024113.1	NC_024113.1	1206	encode_RBM23_1	5	1211	GCF_000919875.1	Flaviviridae	IV	Jingmen Tick Virus isolate SY84 segment 1	-	RBM23
NC_024113.1	NC_024113.1	2451	encode_RBM23_1	5	2456	GCF_000919875.1	Flaviviridae	IV	Jingmen Tick Virus isolate SY84 segment 1	-	RBM23
NC_024113.1	NC_024113.1	2452	encode_RBM23_1	5	2457	GCF_000919875.1	Flaviviridae	IV	Jingmen Tick Virus isolate SY84 segment 1	-	RBM23
NC_024113.1	NC_024113.1	2453	encode_RBM23_1	5	2458	GCF_000919875.1	Flaviviridae	IV	Jingmen Tick Virus isolate SY84 segment 1	-	RBM23
NC_024113.1	NC_024113.1	2621	encode_RBM23_1	5	2626	GCF_000919875.1	Flaviviridae	IV	Jingmen Tick Virus isolate SY84 segment 1	-	RBM23
NC_024113.1	NC_024113.1	2829	encode_RBM23_1	5	2834	GCF_000919875.1	Flaviviridae	IV	Jingmen Tick Virus isolate SY84 segment 1	-	RBM23
NC_024113.1	NC_024113.1	2880	encode_RBM23_1	5	2885	GCF_000919875.1	Flaviviridae	IV	Jingmen Tick Virus isolate SY84 segment 1	-	RBM23
NC_024113.1	NC_024113.1	2891	encode_RBM23_1	5	2896	GCF_000919875.1	Flaviviridae	IV	Jingmen Tick Virus isolate SY84 segment 1	-	RBM23
NC_024112.1	NC_024112.1	517	encode_RBM23_1	5	522	GCF_000919875.1	Flaviviridae	IV	Jingmen Tick Virus isolate SY84 segment 1	+	RBM23
NC_024112.1	NC_024112.1	907	encode_RBM23_1	5	912	GCF_000919875.1	Flaviviridae	IV	Jingmen Tick Virus isolate SY84 segment 1	+	RBM23
NC_024112.1	NC_024112.1	1029	encode_RBM23_1	5	1034	GCF_000919875.1	Flaviviridae	IV	Jingmen Tick Virus isolate SY84 segment 1	+	RBM23
NC_024112.1	NC_024112.1	1104	encode_RBM23_1	5	1109	GCF_000919875.1	Flaviviridae	IV	Jingmen Tick Virus isolate SY84 segment 1	+	RBM23
NC_024112.1	NC_024112.1	1381	encode_RBM23_1	5	1386	GCF_000919875.1	Flaviviridae	IV	Jingmen Tick Virus isolate SY84 segment 1	+	RBM23
NC_024112.1	NC_024112.1	1499	encode_RBM23_1	5	1504	GCF_000919875.1	Flaviviridae	IV	Jingmen Tick Virus isolate SY84 segment 1	+	RBM23
NC_024112.1	NC_024112.1	1669	encode_RBM23_1	5	1674	GCF_000919875.1	Flaviviridae	IV	Jingmen Tick Virus isolate SY84 segment 1	+	RBM23
NC_024112.1	NC_024112.1	1999	encode_RBM23_1	5	2004	GCF_000919875.1	Flaviviridae	IV	Jingmen Tick Virus isolate SY84 segment 1	+	RBM23
NC_024112.1	NC_024112.1	2293	encode_RBM23_1	5	2298	GCF_000919875.1	Flaviviridae	IV	Jingmen Tick Virus isolate SY84 segment 1	+	RBM23
NC_024112.1	NC_024112.1	2515	encode_RBM23_1	5	2520	GCF_000919875.1	Flaviviridae	IV	Jingmen Tick Virus isolate SY84 segment 1	+	RBM23
NC_024112.1	NC_024112.1	2710	encode_RBM23_1	5	2715	GCF_000919875.1	Flaviviridae	IV	Jingmen Tick Virus isolate SY84 segment 1	+	RBM23
NC_024112.1	NC_024112.1	2738	encode_RBM23_1	5	2743	GCF_000919875.1	Flaviviridae	IV	Jingmen Tick Virus isolate SY84 segment 1	+	RBM23
NC_024112.1	NC_024112.1	78	encode_RBM23_1	5	83	GCF_000919875.1	Flaviviridae	IV	Jingmen Tick Virus isolate SY84 segment 1	-	RBM23
NC_024112.1	NC_024112.1	260	encode_RBM23_1	5	265	GCF_000919875.1	Flaviviridae	IV	Jingmen Tick Virus isolate SY84 segment 1	-	RBM23
NC_024112.1	NC_024112.1	801	encode_RBM23_1	5	806	GCF_000919875.1	Flaviviridae	IV	Jingmen Tick Virus isolate SY84 segment 1	-	RBM23
NC_024112.1	NC_024112.1	889	encode_RBM23_1	5	894	GCF_000919875.1	Flaviviridae	IV	Jingmen Tick Virus isolate SY84 segment 1	-	RBM23
NC_024112.1	NC_024112.1	890	encode_RBM23_1	5	895	GCF_000919875.1	Flaviviridae	IV	Jingmen Tick Virus isolate SY84 segment 1	-	RBM23
NC_024112.1	NC_024112.1	891	encode_RBM23_1	5	896	GCF_000919875.1	Flaviviridae	IV	Jingmen Tick Virus isolate SY84 segment 1	-	RBM23
NC_024112.1	NC_024112.1	892	encode_RBM23_1	5	897	GCF_000919875.1	Flaviviridae	IV	Jingmen Tick Virus isolate SY84 segment 1	-	RBM23
NC_024112.1	NC_024112.1	1306	encode_RBM23_1	5	1311	GCF_000919875.1	Flaviviridae	IV	Jingmen Tick Virus isolate SY84 segment 1	-	RBM23
NC_024112.1	NC_024112.1	1307	encode_RBM23_1	5	1312	GCF_000919875.1	Flaviviridae	IV	Jingmen Tick Virus isolate SY84 segment 1	-	RBM23
NC_024112.1	NC_024112.1	2299	encode_RBM23_1	5	2304	GCF_000919875.1	Flaviviridae	IV	Jingmen Tick Virus isolate SY84 segment 1	-	RBM23
NC_024114.1	NC_024114.1	1138	encode_RBM23_1	5	1143	GCF_000919875.1	Flaviviridae	IV	Jingmen Tick Virus isolate SY84 segment 1	+	RBM23
NC_024114.1	NC_024114.1	1383	encode_RBM23_1	5	1388	GCF_000919875.1	Flaviviridae	IV	Jingmen Tick Virus isolate SY84 segment 1	+	RBM23
NC_024114.1	NC_024114.1	1830	encode_RBM23_1	5	1835	GCF_000919875.1	Flaviviridae	IV	Jingmen Tick Virus isolate SY84 segment 1	+	RBM23
NC_024114.1	NC_024114.1	2036	encode_RBM23_1	5	2041	GCF_000919875.1	Flaviviridae	IV	Jingmen Tick Virus isolate SY84 segment 1	+	RBM23
NC_024114.1	NC_024114.1	2157	encode_RBM23_1	5	2162	GCF_000919875.1	Flaviviridae	IV	Jingmen Tick Virus isolate SY84 segment 1	+	RBM23
NC_024114.1	NC_024114.1	64	encode_RBM23_1	5	69	GCF_000919875.1	Flaviviridae	IV	Jingmen Tick Virus isolate SY84 segment 1	-	RBM23
NC_024114.1	NC_024114.1	286	encode_RBM23_1	5	291	GCF_000919875.1	Flaviviridae	IV	Jingmen Tick Virus isolate SY84 segment 1	-	RBM23
NC_024114.1	NC_024114.1	328	encode_RBM23_1	5	333	GCF_000919875.1	Flaviviridae	IV	Jingmen Tick Virus isolate SY84 segment 1	-	RBM23
NC_024114.1	NC_024114.1	685	encode_RBM23_1	5	690	GCF_000919875.1	Flaviviridae	IV	Jingmen Tick Virus isolate SY84 segment 1	-	RBM23
NC_024114.1	NC_024114.1	748	encode_RBM23_1	5	753	GCF_000919875.1	Flaviviridae	IV	Jingmen Tick Virus isolate SY84 segment 1	-	RBM23
NC_024114.1	NC_024114.1	829	encode_RBM23_1	5	834	GCF_000919875.1	Flaviviridae	IV	Jingmen Tick Virus isolate SY84 segment 1	-	RBM23
NC_024114.1	NC_024114.1	1543	encode_RBM23_1	5	1548	GCF_000919875.1	Flaviviridae	IV	Jingmen Tick Virus isolate SY84 segment 1	-	RBM23
NC_024114.1	NC_024114.1	1552	encode_RBM23_1	5	1557	GCF_000919875.1	Flaviviridae	IV	Jingmen Tick Virus isolate SY84 segment 1	-	RBM23
NC_024114.1	NC_024114.1	1981	encode_RBM23_1	5	1986	GCF_000919875.1	Flaviviridae	IV	Jingmen Tick Virus isolate SY84 segment 1	-	RBM23
NC_024114.1	NC_024114.1	2012	encode_RBM23_1	5	2017	GCF_000919875.1	Flaviviridae	IV	Jingmen Tick Virus isolate SY84 segment 1	-	RBM23
NC_024114.1	NC_024114.1	2120	encode_RBM23_1	5	2125	GCF_000919875.1	Flaviviridae	IV	Jingmen Tick Virus isolate SY84 segment 1	-	RBM23
NC_024114.1	NC_024114.1	2121	encode_RBM23_1	5	2126	GCF_000919875.1	Flaviviridae	IV	Jingmen Tick Virus isolate SY84 segment 1	-	RBM23
NC_024114.1	NC_024114.1	2122	encode_RBM23_1	5	2127	GCF_000919875.1	Flaviviridae	IV	Jingmen Tick Virus isolate SY84 segment 1	-	RBM23
NC_024114.1	NC_024114.1	2232	encode_RBM23_1	5	2237	GCF_000919875.1	Flaviviridae	IV	Jingmen Tick Virus isolate SY84 segment 1	-	RBM23
NC_024114.1	NC_024114.1	2233	encode_RBM23_1	5	2238	GCF_000919875.1	Flaviviridae	IV	Jingmen Tick Virus isolate SY84 segment 1	-	RBM23
NC_024114.1	NC_024114.1	2281	encode_RBM23_1	5	2286	GCF_000919875.1	Flaviviridae	IV	Jingmen Tick Virus isolate SY84 segment 1	-	RBM23
NC_024114.1	NC_024114.1	2410	encode_RBM23_1	5	2415	GCF_000919875.1	Flaviviridae	IV	Jingmen Tick Virus isolate SY84 segment 1	-	RBM23
NC_024111.1	NC_024111.1	492	encode_RBM23_1	5	497	GCF_000919875.1	Flaviviridae	IV	Jingmen Tick Virus isolate SY84 segment 1	+	RBM23
NC_024111.1	NC_024111.1	699	encode_RBM23_1	5	704	GCF_000919875.1	Flaviviridae	IV	Jingmen Tick Virus isolate SY84 segment 1	+	RBM23
NC_024111.1	NC_024111.1	933	encode_RBM23_1	5	938	GCF_000919875.1	Flaviviridae	IV	Jingmen Tick Virus isolate SY84 segment 1	+	RBM23
NC_024111.1	NC_024111.1	934	encode_RBM23_1	5	939	GCF_000919875.1	Flaviviridae	IV	Jingmen Tick Virus isolate SY84 segment 1	+	RBM23
NC_024111.1	NC_024111.1	935	encode_RBM23_1	5	940	GCF_000919875.1	Flaviviridae	IV	Jingmen Tick Virus isolate SY84 segment 1	+	RBM23
NC_024111.1	NC_024111.1	1562	encode_RBM23_1	5	1567	GCF_000919875.1	Flaviviridae	IV	Jingmen Tick Virus isolate SY84 segment 1	+	RBM23
NC_024111.1	NC_024111.1	2081	encode_RBM23_1	5	2086	GCF_000919875.1	Flaviviridae	IV	Jingmen Tick Virus isolate SY84 segment 1	+	RBM23
NC_024111.1	NC_024111.1	2200	encode_RBM23_1	5	2205	GCF_000919875.1	Flaviviridae	IV	Jingmen Tick Virus isolate SY84 segment 1	+	RBM23
NC_024111.1	NC_024111.1	2535	encode_RBM23_1	5	2540	GCF_000919875.1	Flaviviridae	IV	Jingmen Tick Virus isolate SY84 segment 1	+	RBM23
NC_024111.1	NC_024111.1	2593	encode_RBM23_1	5	2598	GCF_000919875.1	Flaviviridae	IV	Jingmen Tick Virus isolate SY84 segment 1	+	RBM23
NC_024111.1	NC_024111.1	180	encode_RBM23_1	5	185	GCF_000919875.1	Flaviviridae	IV	Jingmen Tick Virus isolate SY84 segment 1	-	RBM23
NC_024111.1	NC_024111.1	189	encode_RBM23_1	5	194	GCF_000919875.1	Flaviviridae	IV	Jingmen Tick Virus isolate SY84 segment 1	-	RBM23
NC_024111.1	NC_024111.1	294	encode_RBM23_1	5	299	GCF_000919875.1	Flaviviridae	IV	Jingmen Tick Virus isolate SY84 segment 1	-	RBM23
NC_024111.1	NC_024111.1	1877	encode_RBM23_1	5	1882	GCF_000919875.1	Flaviviridae	IV	Jingmen Tick Virus isolate SY84 segment 1	-	RBM23
NC_024111.1	NC_024111.1	1878	encode_RBM23_1	5	1883	GCF_000919875.1	Flaviviridae	IV	Jingmen Tick Virus isolate SY84 segment 1	-	RBM23
NC_024111.1	NC_024111.1	2008	encode_RBM23_1	5	2013	GCF_000919875.1	Flaviviridae	IV	Jingmen Tick Virus isolate SY84 segment 1	-	RBM23
NC_024111.1	NC_024111.1	2590	encode_RBM23_1	5	2595	GCF_000919875.1	Flaviviridae	IV	Jingmen Tick Virus isolate SY84 segment 1	-	RBM23
NC_024111.1	NC_024111.1	2591	encode_RBM23_1	5	2596	GCF_000919875.1	Flaviviridae	IV	Jingmen Tick Virus isolate SY84 segment 1	-	RBM23
NC_024377.1	NC_024377.1	11	encode_RBM23_1	5	16	GCF_000921975.1	Flaviviridae	IV	Simian pegivirus isolate SPgVkrc_RC08 polyprotein precursor	+	RBM23
NC_024377.1	NC_024377.1	12	encode_RBM23_1	5	17	GCF_000921975.1	Flaviviridae	IV	Simian pegivirus isolate SPgVkrc_RC08 polyprotein precursor	+	RBM23
NC_024377.1	NC_024377.1	290	encode_RBM23_1	5	295	GCF_000921975.1	Flaviviridae	IV	Simian pegivirus isolate SPgVkrc_RC08 polyprotein precursor	+	RBM23
NC_024377.1	NC_024377.1	578	encode_RBM23_1	5	583	GCF_000921975.1	Flaviviridae	IV	Simian pegivirus isolate SPgVkrc_RC08 polyprotein precursor	+	RBM23
NC_024377.1	NC_024377.1	787	encode_RBM23_1	5	792	GCF_000921975.1	Flaviviridae	IV	Simian pegivirus isolate SPgVkrc_RC08 polyprotein precursor	+	RBM23
NC_024377.1	NC_024377.1	1176	encode_RBM23_1	5	1181	GCF_000921975.1	Flaviviridae	IV	Simian pegivirus isolate SPgVkrc_RC08 polyprotein precursor	+	RBM23
NC_024377.1	NC_024377.1	1177	encode_RBM23_1	5	1182	GCF_000921975.1	Flaviviridae	IV	Simian pegivirus isolate SPgVkrc_RC08 polyprotein precursor	+	RBM23
NC_024377.1	NC_024377.1	1178	encode_RBM23_1	5	1183	GCF_000921975.1	Flaviviridae	IV	Simian pegivirus isolate SPgVkrc_RC08 polyprotein precursor	+	RBM23
NC_024377.1	NC_024377.1	2128	encode_RBM23_1	5	2133	GCF_000921975.1	Flaviviridae	IV	Simian pegivirus isolate SPgVkrc_RC08 polyprotein precursor	+	RBM23
NC_024377.1	NC_024377.1	2142	encode_RBM23_1	5	2147	GCF_000921975.1	Flaviviridae	IV	Simian pegivirus isolate SPgVkrc_RC08 polyprotein precursor	+	RBM23
NC_024377.1	NC_024377.1	2516	encode_RBM23_1	5	2521	GCF_000921975.1	Flaviviridae	IV	Simian pegivirus isolate SPgVkrc_RC08 polyprotein precursor	+	RBM23
NC_024377.1	NC_024377.1	3154	encode_RBM23_1	5	3159	GCF_000921975.1	Flaviviridae	IV	Simian pegivirus isolate SPgVkrc_RC08 polyprotein precursor	+	RBM23
NC_024377.1	NC_024377.1	3854	encode_RBM23_1	5	3859	GCF_000921975.1	Flaviviridae	IV	Simian pegivirus isolate SPgVkrc_RC08 polyprotein precursor	+	RBM23
NC_024377.1	NC_024377.1	4233	encode_RBM23_1	5	4238	GCF_000921975.1	Flaviviridae	IV	Simian pegivirus isolate SPgVkrc_RC08 polyprotein precursor	+	RBM23
NC_024377.1	NC_024377.1	5169	encode_RBM23_1	5	5174	GCF_000921975.1	Flaviviridae	IV	Simian pegivirus isolate SPgVkrc_RC08 polyprotein precursor	+	RBM23
NC_024377.1	NC_024377.1	5172	encode_RBM23_1	5	5177	GCF_000921975.1	Flaviviridae	IV	Simian pegivirus isolate SPgVkrc_RC08 polyprotein precursor	+	RBM23
NC_024377.1	NC_024377.1	6150	encode_RBM23_1	5	6155	GCF_000921975.1	Flaviviridae	IV	Simian pegivirus isolate SPgVkrc_RC08 polyprotein precursor	+	RBM23
NC_024377.1	NC_024377.1	7573	encode_RBM23_1	5	7578	GCF_000921975.1	Flaviviridae	IV	Simian pegivirus isolate SPgVkrc_RC08 polyprotein precursor	+	RBM23
NC_024377.1	NC_024377.1	9271	encode_RBM23_1	5	9276	GCF_000921975.1	Flaviviridae	IV	Simian pegivirus isolate SPgVkrc_RC08 polyprotein precursor	+	RBM23
NC_024377.1	NC_024377.1	9272	encode_RBM23_1	5	9277	GCF_000921975.1	Flaviviridae	IV	Simian pegivirus isolate SPgVkrc_RC08 polyprotein precursor	+	RBM23
NC_024377.1	NC_024377.1	9273	encode_RBM23_1	5	9278	GCF_000921975.1	Flaviviridae	IV	Simian pegivirus isolate SPgVkrc_RC08 polyprotein precursor	+	RBM23
NC_024377.1	NC_024377.1	9276	encode_RBM23_1	5	9281	GCF_000921975.1	Flaviviridae	IV	Simian pegivirus isolate SPgVkrc_RC08 polyprotein precursor	+	RBM23
NC_024377.1	NC_024377.1	9483	encode_RBM23_1	5	9488	GCF_000921975.1	Flaviviridae	IV	Simian pegivirus isolate SPgVkrc_RC08 polyprotein precursor	+	RBM23
NC_024377.1	NC_024377.1	9498	encode_RBM23_1	5	9503	GCF_000921975.1	Flaviviridae	IV	Simian pegivirus isolate SPgVkrc_RC08 polyprotein precursor	+	RBM23
NC_024377.1	NC_024377.1	429	encode_RBM23_1	5	434	GCF_000921975.1	Flaviviridae	IV	Simian pegivirus isolate SPgVkrc_RC08 polyprotein precursor	-	RBM23
NC_024377.1	NC_024377.1	1084	encode_RBM23_1	5	1089	GCF_000921975.1	Flaviviridae	IV	Simian pegivirus isolate SPgVkrc_RC08 polyprotein precursor	-	RBM23
NC_024377.1	NC_024377.1	1210	encode_RBM23_1	5	1215	GCF_000921975.1	Flaviviridae	IV	Simian pegivirus isolate SPgVkrc_RC08 polyprotein precursor	-	RBM23
NC_024377.1	NC_024377.1	1330	encode_RBM23_1	5	1335	GCF_000921975.1	Flaviviridae	IV	Simian pegivirus isolate SPgVkrc_RC08 polyprotein precursor	-	RBM23
NC_024377.1	NC_024377.1	1865	encode_RBM23_1	5	1870	GCF_000921975.1	Flaviviridae	IV	Simian pegivirus isolate SPgVkrc_RC08 polyprotein precursor	-	RBM23
NC_024377.1	NC_024377.1	1961	encode_RBM23_1	5	1966	GCF_000921975.1	Flaviviridae	IV	Simian pegivirus isolate SPgVkrc_RC08 polyprotein precursor	-	RBM23
NC_024377.1	NC_024377.1	1964	encode_RBM23_1	5	1969	GCF_000921975.1	Flaviviridae	IV	Simian pegivirus isolate SPgVkrc_RC08 polyprotein precursor	-	RBM23
NC_024377.1	NC_024377.1	1965	encode_RBM23_1	5	1970	GCF_000921975.1	Flaviviridae	IV	Simian pegivirus isolate SPgVkrc_RC08 polyprotein precursor	-	RBM23
NC_024377.1	NC_024377.1	2332	encode_RBM23_1	5	2337	GCF_000921975.1	Flaviviridae	IV	Simian pegivirus isolate SPgVkrc_RC08 polyprotein precursor	-	RBM23
NC_024377.1	NC_024377.1	2482	encode_RBM23_1	5	2487	GCF_000921975.1	Flaviviridae	IV	Simian pegivirus isolate SPgVkrc_RC08 polyprotein precursor	-	RBM23
NC_024377.1	NC_024377.1	2776	encode_RBM23_1	5	2781	GCF_000921975.1	Flaviviridae	IV	Simian pegivirus isolate SPgVkrc_RC08 polyprotein precursor	-	RBM23
NC_024377.1	NC_024377.1	2779	encode_RBM23_1	5	2784	GCF_000921975.1	Flaviviridae	IV	Simian pegivirus isolate SPgVkrc_RC08 polyprotein precursor	-	RBM23
NC_024377.1	NC_024377.1	2791	encode_RBM23_1	5	2796	GCF_000921975.1	Flaviviridae	IV	Simian pegivirus isolate SPgVkrc_RC08 polyprotein precursor	-	RBM23
NC_024377.1	NC_024377.1	2857	encode_RBM23_1	5	2862	GCF_000921975.1	Flaviviridae	IV	Simian pegivirus isolate SPgVkrc_RC08 polyprotein precursor	-	RBM23
NC_024377.1	NC_024377.1	3792	encode_RBM23_1	5	3797	GCF_000921975.1	Flaviviridae	IV	Simian pegivirus isolate SPgVkrc_RC08 polyprotein precursor	-	RBM23
NC_024377.1	NC_024377.1	4116	encode_RBM23_1	5	4121	GCF_000921975.1	Flaviviridae	IV	Simian pegivirus isolate SPgVkrc_RC08 polyprotein precursor	-	RBM23
NC_024377.1	NC_024377.1	4362	encode_RBM23_1	5	4367	GCF_000921975.1	Flaviviridae	IV	Simian pegivirus isolate SPgVkrc_RC08 polyprotein precursor	-	RBM23
NC_024377.1	NC_024377.1	4363	encode_RBM23_1	5	4368	GCF_000921975.1	Flaviviridae	IV	Simian pegivirus isolate SPgVkrc_RC08 polyprotein precursor	-	RBM23
NC_024377.1	NC_024377.1	4424	encode_RBM23_1	5	4429	GCF_000921975.1	Flaviviridae	IV	Simian pegivirus isolate SPgVkrc_RC08 polyprotein precursor	-	RBM23
NC_024377.1	NC_024377.1	4425	encode_RBM23_1	5	4430	GCF_000921975.1	Flaviviridae	IV	Simian pegivirus isolate SPgVkrc_RC08 polyprotein precursor	-	RBM23
NC_024377.1	NC_024377.1	4663	encode_RBM23_1	5	4668	GCF_000921975.1	Flaviviridae	IV	Simian pegivirus isolate SPgVkrc_RC08 polyprotein precursor	-	RBM23
NC_024377.1	NC_024377.1	5867	encode_RBM23_1	5	5872	GCF_000921975.1	Flaviviridae	IV	Simian pegivirus isolate SPgVkrc_RC08 polyprotein precursor	-	RBM23
NC_024377.1	NC_024377.1	5868	encode_RBM23_1	5	5873	GCF_000921975.1	Flaviviridae	IV	Simian pegivirus isolate SPgVkrc_RC08 polyprotein precursor	-	RBM23
NC_024377.1	NC_024377.1	5869	encode_RBM23_1	5	5874	GCF_000921975.1	Flaviviridae	IV	Simian pegivirus isolate SPgVkrc_RC08 polyprotein precursor	-	RBM23
NC_024377.1	NC_024377.1	5959	encode_RBM23_1	5	5964	GCF_000921975.1	Flaviviridae	IV	Simian pegivirus isolate SPgVkrc_RC08 polyprotein precursor	-	RBM23
NC_024377.1	NC_024377.1	6204	encode_RBM23_1	5	6209	GCF_000921975.1	Flaviviridae	IV	Simian pegivirus isolate SPgVkrc_RC08 polyprotein precursor	-	RBM23
NC_024377.1	NC_024377.1	6205	encode_RBM23_1	5	6210	GCF_000921975.1	Flaviviridae	IV	Simian pegivirus isolate SPgVkrc_RC08 polyprotein precursor	-	RBM23
NC_024377.1	NC_024377.1	6529	encode_RBM23_1	5	6534	GCF_000921975.1	Flaviviridae	IV	Simian pegivirus isolate SPgVkrc_RC08 polyprotein precursor	-	RBM23
NC_024377.1	NC_024377.1	6933	encode_RBM23_1	5	6938	GCF_000921975.1	Flaviviridae	IV	Simian pegivirus isolate SPgVkrc_RC08 polyprotein precursor	-	RBM23
NC_024377.1	NC_024377.1	7061	encode_RBM23_1	5	7066	GCF_000921975.1	Flaviviridae	IV	Simian pegivirus isolate SPgVkrc_RC08 polyprotein precursor	-	RBM23
NC_024377.1	NC_024377.1	7432	encode_RBM23_1	5	7437	GCF_000921975.1	Flaviviridae	IV	Simian pegivirus isolate SPgVkrc_RC08 polyprotein precursor	-	RBM23
NC_024377.1	NC_024377.1	7433	encode_RBM23_1	5	7438	GCF_000921975.1	Flaviviridae	IV	Simian pegivirus isolate SPgVkrc_RC08 polyprotein precursor	-	RBM23
NC_024377.1	NC_024377.1	7551	encode_RBM23_1	5	7556	GCF_000921975.1	Flaviviridae	IV	Simian pegivirus isolate SPgVkrc_RC08 polyprotein precursor	-	RBM23
NC_024377.1	NC_024377.1	7569	encode_RBM23_1	5	7574	GCF_000921975.1	Flaviviridae	IV	Simian pegivirus isolate SPgVkrc_RC08 polyprotein precursor	-	RBM23
NC_024377.1	NC_024377.1	7570	encode_RBM23_1	5	7575	GCF_000921975.1	Flaviviridae	IV	Simian pegivirus isolate SPgVkrc_RC08 polyprotein precursor	-	RBM23
NC_024377.1	NC_024377.1	7822	encode_RBM23_1	5	7827	GCF_000921975.1	Flaviviridae	IV	Simian pegivirus isolate SPgVkrc_RC08 polyprotein precursor	-	RBM23
NC_024377.1	NC_024377.1	8105	encode_RBM23_1	5	8110	GCF_000921975.1	Flaviviridae	IV	Simian pegivirus isolate SPgVkrc_RC08 polyprotein precursor	-	RBM23
NC_024377.1	NC_024377.1	8313	encode_RBM23_1	5	8318	GCF_000921975.1	Flaviviridae	IV	Simian pegivirus isolate SPgVkrc_RC08 polyprotein precursor	-	RBM23
NC_024377.1	NC_024377.1	8560	encode_RBM23_1	5	8565	GCF_000921975.1	Flaviviridae	IV	Simian pegivirus isolate SPgVkrc_RC08 polyprotein precursor	-	RBM23
NC_024377.1	NC_024377.1	8862	encode_RBM23_1	5	8867	GCF_000921975.1	Flaviviridae	IV	Simian pegivirus isolate SPgVkrc_RC08 polyprotein precursor	-	RBM23
NC_024377.1	NC_024377.1	8961	encode_RBM23_1	5	8966	GCF_000921975.1	Flaviviridae	IV	Simian pegivirus isolate SPgVkrc_RC08 polyprotein precursor	-	RBM23
NC_024377.1	NC_024377.1	9102	encode_RBM23_1	5	9107	GCF_000921975.1	Flaviviridae	IV	Simian pegivirus isolate SPgVkrc_RC08 polyprotein precursor	-	RBM23
NC_024377.1	NC_024377.1	9137	encode_RBM23_1	5	9142	GCF_000921975.1	Flaviviridae	IV	Simian pegivirus isolate SPgVkrc_RC08 polyprotein precursor	-	RBM23
NC_024472.1	NC_024472.1	1846	encode_RBM23_1	5	1851	GCF_000923215.1	Astroviridae	IV	Human astrovirus BF34	+	RBM23
NC_024472.1	NC_024472.1	2834	encode_RBM23_1	5	2839	GCF_000923215.1	Astroviridae	IV	Human astrovirus BF34	+	RBM23
NC_024472.1	NC_024472.1	4797	encode_RBM23_1	5	4802	GCF_000923215.1	Astroviridae	IV	Human astrovirus BF34	+	RBM23
NC_024472.1	NC_024472.1	5194	encode_RBM23_1	5	5199	GCF_000923215.1	Astroviridae	IV	Human astrovirus BF34	+	RBM23
NC_024472.1	NC_024472.1	5195	encode_RBM23_1	5	5200	GCF_000923215.1	Astroviridae	IV	Human astrovirus BF34	+	RBM23
NC_024472.1	NC_024472.1	5196	encode_RBM23_1	5	5201	GCF_000923215.1	Astroviridae	IV	Human astrovirus BF34	+	RBM23
NC_024472.1	NC_024472.1	5197	encode_RBM23_1	5	5202	GCF_000923215.1	Astroviridae	IV	Human astrovirus BF34	+	RBM23
NC_024472.1	NC_024472.1	5387	encode_RBM23_1	5	5392	GCF_000923215.1	Astroviridae	IV	Human astrovirus BF34	+	RBM23
NC_024472.1	NC_024472.1	792	encode_RBM23_1	5	797	GCF_000923215.1	Astroviridae	IV	Human astrovirus BF34	-	RBM23
NC_024472.1	NC_024472.1	955	encode_RBM23_1	5	960	GCF_000923215.1	Astroviridae	IV	Human astrovirus BF34	-	RBM23
NC_024472.1	NC_024472.1	1478	encode_RBM23_1	5	1483	GCF_000923215.1	Astroviridae	IV	Human astrovirus BF34	-	RBM23
NC_024472.1	NC_024472.1	1735	encode_RBM23_1	5	1740	GCF_000923215.1	Astroviridae	IV	Human astrovirus BF34	-	RBM23
NC_024472.1	NC_024472.1	2279	encode_RBM23_1	5	2284	GCF_000923215.1	Astroviridae	IV	Human astrovirus BF34	-	RBM23
NC_024472.1	NC_024472.1	2291	encode_RBM23_1	5	2296	GCF_000923215.1	Astroviridae	IV	Human astrovirus BF34	-	RBM23
NC_024472.1	NC_024472.1	2369	encode_RBM23_1	5	2374	GCF_000923215.1	Astroviridae	IV	Human astrovirus BF34	-	RBM23
NC_024472.1	NC_024472.1	2374	encode_RBM23_1	5	2379	GCF_000923215.1	Astroviridae	IV	Human astrovirus BF34	-	RBM23
NC_024472.1	NC_024472.1	2421	encode_RBM23_1	5	2426	GCF_000923215.1	Astroviridae	IV	Human astrovirus BF34	-	RBM23
NC_024472.1	NC_024472.1	2422	encode_RBM23_1	5	2427	GCF_000923215.1	Astroviridae	IV	Human astrovirus BF34	-	RBM23
NC_024472.1	NC_024472.1	2423	encode_RBM23_1	5	2428	GCF_000923215.1	Astroviridae	IV	Human astrovirus BF34	-	RBM23
NC_024472.1	NC_024472.1	2454	encode_RBM23_1	5	2459	GCF_000923215.1	Astroviridae	IV	Human astrovirus BF34	-	RBM23
NC_024472.1	NC_024472.1	2629	encode_RBM23_1	5	2634	GCF_000923215.1	Astroviridae	IV	Human astrovirus BF34	-	RBM23
NC_024472.1	NC_024472.1	2630	encode_RBM23_1	5	2635	GCF_000923215.1	Astroviridae	IV	Human astrovirus BF34	-	RBM23
NC_024472.1	NC_024472.1	3595	encode_RBM23_1	5	3600	GCF_000923215.1	Astroviridae	IV	Human astrovirus BF34	-	RBM23
NC_024472.1	NC_024472.1	6104	encode_RBM23_1	5	6109	GCF_000923215.1	Astroviridae	IV	Human astrovirus BF34	-	RBM23
NC_027998.2	NC_027998.2	296	encode_RBM23_1	5	301	GCF_001310135.2	Flaviviridae	IV	Human pegivirus 2 isolate UC0125.US polyprotein gene	+	RBM23
NC_027998.2	NC_027998.2	297	encode_RBM23_1	5	302	GCF_001310135.2	Flaviviridae	IV	Human pegivirus 2 isolate UC0125.US polyprotein gene	+	RBM23
NC_027998.2	NC_027998.2	298	encode_RBM23_1	5	303	GCF_001310135.2	Flaviviridae	IV	Human pegivirus 2 isolate UC0125.US polyprotein gene	+	RBM23
NC_027998.2	NC_027998.2	385	encode_RBM23_1	5	390	GCF_001310135.2	Flaviviridae	IV	Human pegivirus 2 isolate UC0125.US polyprotein gene	+	RBM23
NC_027998.2	NC_027998.2	1416	encode_RBM23_1	5	1421	GCF_001310135.2	Flaviviridae	IV	Human pegivirus 2 isolate UC0125.US polyprotein gene	+	RBM23
NC_027998.2	NC_027998.2	2334	encode_RBM23_1	5	2339	GCF_001310135.2	Flaviviridae	IV	Human pegivirus 2 isolate UC0125.US polyprotein gene	+	RBM23
NC_027998.2	NC_027998.2	2813	encode_RBM23_1	5	2818	GCF_001310135.2	Flaviviridae	IV	Human pegivirus 2 isolate UC0125.US polyprotein gene	+	RBM23
NC_027998.2	NC_027998.2	4156	encode_RBM23_1	5	4161	GCF_001310135.2	Flaviviridae	IV	Human pegivirus 2 isolate UC0125.US polyprotein gene	+	RBM23
NC_027998.2	NC_027998.2	5528	encode_RBM23_1	5	5533	GCF_001310135.2	Flaviviridae	IV	Human pegivirus 2 isolate UC0125.US polyprotein gene	+	RBM23
NC_027998.2	NC_027998.2	5554	encode_RBM23_1	5	5559	GCF_001310135.2	Flaviviridae	IV	Human pegivirus 2 isolate UC0125.US polyprotein gene	+	RBM23
NC_027998.2	NC_027998.2	5796	encode_RBM23_1	5	5801	GCF_001310135.2	Flaviviridae	IV	Human pegivirus 2 isolate UC0125.US polyprotein gene	+	RBM23
NC_027998.2	NC_027998.2	5809	encode_RBM23_1	5	5814	GCF_001310135.2	Flaviviridae	IV	Human pegivirus 2 isolate UC0125.US polyprotein gene	+	RBM23
NC_027998.2	NC_027998.2	5810	encode_RBM23_1	5	5815	GCF_001310135.2	Flaviviridae	IV	Human pegivirus 2 isolate UC0125.US polyprotein gene	+	RBM23
NC_027998.2	NC_027998.2	6205	encode_RBM23_1	5	6210	GCF_001310135.2	Flaviviridae	IV	Human pegivirus 2 isolate UC0125.US polyprotein gene	+	RBM23
NC_027998.2	NC_027998.2	7173	encode_RBM23_1	5	7178	GCF_001310135.2	Flaviviridae	IV	Human pegivirus 2 isolate UC0125.US polyprotein gene	+	RBM23
NC_027998.2	NC_027998.2	7374	encode_RBM23_1	5	7379	GCF_001310135.2	Flaviviridae	IV	Human pegivirus 2 isolate UC0125.US polyprotein gene	+	RBM23
NC_027998.2	NC_027998.2	8870	encode_RBM23_1	5	8875	GCF_001310135.2	Flaviviridae	IV	Human pegivirus 2 isolate UC0125.US polyprotein gene	+	RBM23
NC_027998.2	NC_027998.2	9586	encode_RBM23_1	5	9591	GCF_001310135.2	Flaviviridae	IV	Human pegivirus 2 isolate UC0125.US polyprotein gene	+	RBM23
NC_027998.2	NC_027998.2	9587	encode_RBM23_1	5	9592	GCF_001310135.2	Flaviviridae	IV	Human pegivirus 2 isolate UC0125.US polyprotein gene	+	RBM23
NC_027998.2	NC_027998.2	9588	encode_RBM23_1	5	9593	GCF_001310135.2	Flaviviridae	IV	Human pegivirus 2 isolate UC0125.US polyprotein gene	+	RBM23
NC_027998.2	NC_027998.2	9636	encode_RBM23_1	5	9641	GCF_001310135.2	Flaviviridae	IV	Human pegivirus 2 isolate UC0125.US polyprotein gene	+	RBM23
NC_027998.2	NC_027998.2	9637	encode_RBM23_1	5	9642	GCF_001310135.2	Flaviviridae	IV	Human pegivirus 2 isolate UC0125.US polyprotein gene	+	RBM23
NC_027998.2	NC_027998.2	9638	encode_RBM23_1	5	9643	GCF_001310135.2	Flaviviridae	IV	Human pegivirus 2 isolate UC0125.US polyprotein gene	+	RBM23
NC_027998.2	NC_027998.2	9806	encode_RBM23_1	5	9811	GCF_001310135.2	Flaviviridae	IV	Human pegivirus 2 isolate UC0125.US polyprotein gene	+	RBM23
NC_027998.2	NC_027998.2	326	encode_RBM23_1	5	331	GCF_001310135.2	Flaviviridae	IV	Human pegivirus 2 isolate UC0125.US polyprotein gene	-	RBM23
NC_027998.2	NC_027998.2	533	encode_RBM23_1	5	538	GCF_001310135.2	Flaviviridae	IV	Human pegivirus 2 isolate UC0125.US polyprotein gene	-	RBM23
NC_027998.2	NC_027998.2	621	encode_RBM23_1	5	626	GCF_001310135.2	Flaviviridae	IV	Human pegivirus 2 isolate UC0125.US polyprotein gene	-	RBM23
NC_027998.2	NC_027998.2	985	encode_RBM23_1	5	990	GCF_001310135.2	Flaviviridae	IV	Human pegivirus 2 isolate UC0125.US polyprotein gene	-	RBM23
NC_027998.2	NC_027998.2	2861	encode_RBM23_1	5	2866	GCF_001310135.2	Flaviviridae	IV	Human pegivirus 2 isolate UC0125.US polyprotein gene	-	RBM23
NC_027998.2	NC_027998.2	3913	encode_RBM23_1	5	3918	GCF_001310135.2	Flaviviridae	IV	Human pegivirus 2 isolate UC0125.US polyprotein gene	-	RBM23
NC_027998.2	NC_027998.2	3914	encode_RBM23_1	5	3919	GCF_001310135.2	Flaviviridae	IV	Human pegivirus 2 isolate UC0125.US polyprotein gene	-	RBM23
NC_027998.2	NC_027998.2	5697	encode_RBM23_1	5	5702	GCF_001310135.2	Flaviviridae	IV	Human pegivirus 2 isolate UC0125.US polyprotein gene	-	RBM23
NC_027998.2	NC_027998.2	5698	encode_RBM23_1	5	5703	GCF_001310135.2	Flaviviridae	IV	Human pegivirus 2 isolate UC0125.US polyprotein gene	-	RBM23
NC_027998.2	NC_027998.2	5699	encode_RBM23_1	5	5704	GCF_001310135.2	Flaviviridae	IV	Human pegivirus 2 isolate UC0125.US polyprotein gene	-	RBM23
NC_027998.2	NC_027998.2	5905	encode_RBM23_1	5	5910	GCF_001310135.2	Flaviviridae	IV	Human pegivirus 2 isolate UC0125.US polyprotein gene	-	RBM23
NC_027998.2	NC_027998.2	6322	encode_RBM23_1	5	6327	GCF_001310135.2	Flaviviridae	IV	Human pegivirus 2 isolate UC0125.US polyprotein gene	-	RBM23
NC_027998.2	NC_027998.2	6386	encode_RBM23_1	5	6391	GCF_001310135.2	Flaviviridae	IV	Human pegivirus 2 isolate UC0125.US polyprotein gene	-	RBM23
NC_027998.2	NC_027998.2	7511	encode_RBM23_1	5	7516	GCF_001310135.2	Flaviviridae	IV	Human pegivirus 2 isolate UC0125.US polyprotein gene	-	RBM23
NC_027998.2	NC_027998.2	7837	encode_RBM23_1	5	7842	GCF_001310135.2	Flaviviridae	IV	Human pegivirus 2 isolate UC0125.US polyprotein gene	-	RBM23
NC_027998.2	NC_027998.2	8556	encode_RBM23_1	5	8561	GCF_001310135.2	Flaviviridae	IV	Human pegivirus 2 isolate UC0125.US polyprotein gene	-	RBM23
NC_027998.2	NC_027998.2	9494	encode_RBM23_1	5	9499	GCF_001310135.2	Flaviviridae	IV	Human pegivirus 2 isolate UC0125.US polyprotein gene	-	RBM23
NC_027998.2	NC_027998.2	9668	encode_RBM23_1	5	9673	GCF_001310135.2	Flaviviridae	IV	Human pegivirus 2 isolate UC0125.US polyprotein gene	-	RBM23
NC_027998.2	NC_027998.2	9731	encode_RBM23_1	5	9736	GCF_001310135.2	Flaviviridae	IV	Human pegivirus 2 isolate UC0125.US polyprotein gene	-	RBM23
NC_029055.1	NC_029055.1	72	encode_RBM23_1	5	77	GCF_001610725.1	Flaviviridae	IV	Spondweni virus	+	RBM23
NC_029055.1	NC_029055.1	749	encode_RBM23_1	5	754	GCF_001610725.1	Flaviviridae	IV	Spondweni virus	+	RBM23
NC_029055.1	NC_029055.1	853	encode_RBM23_1	5	858	GCF_001610725.1	Flaviviridae	IV	Spondweni virus	+	RBM23
NC_029055.1	NC_029055.1	1819	encode_RBM23_1	5	1824	GCF_001610725.1	Flaviviridae	IV	Spondweni virus	+	RBM23
NC_029055.1	NC_029055.1	2007	encode_RBM23_1	5	2012	GCF_001610725.1	Flaviviridae	IV	Spondweni virus	+	RBM23
NC_029055.1	NC_029055.1	2494	encode_RBM23_1	5	2499	GCF_001610725.1	Flaviviridae	IV	Spondweni virus	+	RBM23
NC_029055.1	NC_029055.1	3336	encode_RBM23_1	5	3341	GCF_001610725.1	Flaviviridae	IV	Spondweni virus	+	RBM23
NC_029055.1	NC_029055.1	3736	encode_RBM23_1	5	3741	GCF_001610725.1	Flaviviridae	IV	Spondweni virus	+	RBM23
NC_029055.1	NC_029055.1	3773	encode_RBM23_1	5	3778	GCF_001610725.1	Flaviviridae	IV	Spondweni virus	+	RBM23
NC_029055.1	NC_029055.1	4085	encode_RBM23_1	5	4090	GCF_001610725.1	Flaviviridae	IV	Spondweni virus	+	RBM23
NC_029055.1	NC_029055.1	4122	encode_RBM23_1	5	4127	GCF_001610725.1	Flaviviridae	IV	Spondweni virus	+	RBM23
NC_029055.1	NC_029055.1	4389	encode_RBM23_1	5	4394	GCF_001610725.1	Flaviviridae	IV	Spondweni virus	+	RBM23
NC_029055.1	NC_029055.1	4390	encode_RBM23_1	5	4395	GCF_001610725.1	Flaviviridae	IV	Spondweni virus	+	RBM23
NC_029055.1	NC_029055.1	5084	encode_RBM23_1	5	5089	GCF_001610725.1	Flaviviridae	IV	Spondweni virus	+	RBM23
NC_029055.1	NC_029055.1	5460	encode_RBM23_1	5	5465	GCF_001610725.1	Flaviviridae	IV	Spondweni virus	+	RBM23
NC_029055.1	NC_029055.1	5497	encode_RBM23_1	5	5502	GCF_001610725.1	Flaviviridae	IV	Spondweni virus	+	RBM23
NC_029055.1	NC_029055.1	6005	encode_RBM23_1	5	6010	GCF_001610725.1	Flaviviridae	IV	Spondweni virus	+	RBM23
NC_029055.1	NC_029055.1	6163	encode_RBM23_1	5	6168	GCF_001610725.1	Flaviviridae	IV	Spondweni virus	+	RBM23
NC_029055.1	NC_029055.1	7528	encode_RBM23_1	5	7533	GCF_001610725.1	Flaviviridae	IV	Spondweni virus	+	RBM23
NC_029055.1	NC_029055.1	8168	encode_RBM23_1	5	8173	GCF_001610725.1	Flaviviridae	IV	Spondweni virus	+	RBM23
NC_029055.1	NC_029055.1	8391	encode_RBM23_1	5	8396	GCF_001610725.1	Flaviviridae	IV	Spondweni virus	+	RBM23
NC_029055.1	NC_029055.1	8530	encode_RBM23_1	5	8535	GCF_001610725.1	Flaviviridae	IV	Spondweni virus	+	RBM23
NC_029055.1	NC_029055.1	9113	encode_RBM23_1	5	9118	GCF_001610725.1	Flaviviridae	IV	Spondweni virus	+	RBM23
NC_029055.1	NC_029055.1	26	encode_RBM23_1	5	31	GCF_001610725.1	Flaviviridae	IV	Spondweni virus	-	RBM23
NC_029055.1	NC_029055.1	230	encode_RBM23_1	5	235	GCF_001610725.1	Flaviviridae	IV	Spondweni virus	-	RBM23
NC_029055.1	NC_029055.1	800	encode_RBM23_1	5	805	GCF_001610725.1	Flaviviridae	IV	Spondweni virus	-	RBM23
NC_029055.1	NC_029055.1	906	encode_RBM23_1	5	911	GCF_001610725.1	Flaviviridae	IV	Spondweni virus	-	RBM23
NC_029055.1	NC_029055.1	1126	encode_RBM23_1	5	1131	GCF_001610725.1	Flaviviridae	IV	Spondweni virus	-	RBM23
NC_029055.1	NC_029055.1	1134	encode_RBM23_1	5	1139	GCF_001610725.1	Flaviviridae	IV	Spondweni virus	-	RBM23
NC_029055.1	NC_029055.1	1192	encode_RBM23_1	5	1197	GCF_001610725.1	Flaviviridae	IV	Spondweni virus	-	RBM23
NC_029055.1	NC_029055.1	1195	encode_RBM23_1	5	1200	GCF_001610725.1	Flaviviridae	IV	Spondweni virus	-	RBM23
NC_029055.1	NC_029055.1	2098	encode_RBM23_1	5	2103	GCF_001610725.1	Flaviviridae	IV	Spondweni virus	-	RBM23
NC_029055.1	NC_029055.1	2101	encode_RBM23_1	5	2106	GCF_001610725.1	Flaviviridae	IV	Spondweni virus	-	RBM23
NC_029055.1	NC_029055.1	2392	encode_RBM23_1	5	2397	GCF_001610725.1	Flaviviridae	IV	Spondweni virus	-	RBM23
NC_029055.1	NC_029055.1	2557	encode_RBM23_1	5	2562	GCF_001610725.1	Flaviviridae	IV	Spondweni virus	-	RBM23
NC_029055.1	NC_029055.1	3215	encode_RBM23_1	5	3220	GCF_001610725.1	Flaviviridae	IV	Spondweni virus	-	RBM23
NC_029055.1	NC_029055.1	3216	encode_RBM23_1	5	3221	GCF_001610725.1	Flaviviridae	IV	Spondweni virus	-	RBM23
NC_029055.1	NC_029055.1	3397	encode_RBM23_1	5	3402	GCF_001610725.1	Flaviviridae	IV	Spondweni virus	-	RBM23
NC_029055.1	NC_029055.1	3857	encode_RBM23_1	5	3862	GCF_001610725.1	Flaviviridae	IV	Spondweni virus	-	RBM23
NC_029055.1	NC_029055.1	4058	encode_RBM23_1	5	4063	GCF_001610725.1	Flaviviridae	IV	Spondweni virus	-	RBM23
NC_029055.1	NC_029055.1	4351	encode_RBM23_1	5	4356	GCF_001610725.1	Flaviviridae	IV	Spondweni virus	-	RBM23
NC_029055.1	NC_029055.1	4352	encode_RBM23_1	5	4357	GCF_001610725.1	Flaviviridae	IV	Spondweni virus	-	RBM23
NC_029055.1	NC_029055.1	4353	encode_RBM23_1	5	4358	GCF_001610725.1	Flaviviridae	IV	Spondweni virus	-	RBM23
NC_029055.1	NC_029055.1	4354	encode_RBM23_1	5	4359	GCF_001610725.1	Flaviviridae	IV	Spondweni virus	-	RBM23
NC_029055.1	NC_029055.1	5240	encode_RBM23_1	5	5245	GCF_001610725.1	Flaviviridae	IV	Spondweni virus	-	RBM23
NC_029055.1	NC_029055.1	5267	encode_RBM23_1	5	5272	GCF_001610725.1	Flaviviridae	IV	Spondweni virus	-	RBM23
NC_029055.1	NC_029055.1	6637	encode_RBM23_1	5	6642	GCF_001610725.1	Flaviviridae	IV	Spondweni virus	-	RBM23
NC_029055.1	NC_029055.1	6684	encode_RBM23_1	5	6689	GCF_001610725.1	Flaviviridae	IV	Spondweni virus	-	RBM23
NC_029055.1	NC_029055.1	6709	encode_RBM23_1	5	6714	GCF_001610725.1	Flaviviridae	IV	Spondweni virus	-	RBM23
NC_029055.1	NC_029055.1	7275	encode_RBM23_1	5	7280	GCF_001610725.1	Flaviviridae	IV	Spondweni virus	-	RBM23
NC_029055.1	NC_029055.1	8044	encode_RBM23_1	5	8049	GCF_001610725.1	Flaviviridae	IV	Spondweni virus	-	RBM23
NC_029055.1	NC_029055.1	8113	encode_RBM23_1	5	8118	GCF_001610725.1	Flaviviridae	IV	Spondweni virus	-	RBM23
NC_029055.1	NC_029055.1	8597	encode_RBM23_1	5	8602	GCF_001610725.1	Flaviviridae	IV	Spondweni virus	-	RBM23
NC_029055.1	NC_029055.1	8699	encode_RBM23_1	5	8704	GCF_001610725.1	Flaviviridae	IV	Spondweni virus	-	RBM23
NC_029055.1	NC_029055.1	8974	encode_RBM23_1	5	8979	GCF_001610725.1	Flaviviridae	IV	Spondweni virus	-	RBM23
NC_029055.1	NC_029055.1	9188	encode_RBM23_1	5	9193	GCF_001610725.1	Flaviviridae	IV	Spondweni virus	-	RBM23
NC_029055.1	NC_029055.1	9908	encode_RBM23_1	5	9913	GCF_001610725.1	Flaviviridae	IV	Spondweni virus	-	RBM23
NC_029055.1	NC_029055.1	10204	encode_RBM23_1	5	10209	GCF_001610725.1	Flaviviridae	IV	Spondweni virus	-	RBM23
NC_029055.1	NC_029055.1	10207	encode_RBM23_1	5	10212	GCF_001610725.1	Flaviviridae	IV	Spondweni virus	-	RBM23
NC_030791.1	NC_030791.1	108	encode_RBM23_1	5	113	GCF_001712785.1	Flaviviridae	IV	Hepatitis C virus genotype 7	+	RBM23
NC_030791.1	NC_030791.1	117	encode_RBM23_1	5	122	GCF_001712785.1	Flaviviridae	IV	Hepatitis C virus genotype 7	+	RBM23
NC_030791.1	NC_030791.1	118	encode_RBM23_1	5	123	GCF_001712785.1	Flaviviridae	IV	Hepatitis C virus genotype 7	+	RBM23
NC_030791.1	NC_030791.1	119	encode_RBM23_1	5	124	GCF_001712785.1	Flaviviridae	IV	Hepatitis C virus genotype 7	+	RBM23
NC_030791.1	NC_030791.1	122	encode_RBM23_1	5	127	GCF_001712785.1	Flaviviridae	IV	Hepatitis C virus genotype 7	+	RBM23
NC_030791.1	NC_030791.1	233	encode_RBM23_1	5	238	GCF_001712785.1	Flaviviridae	IV	Hepatitis C virus genotype 7	+	RBM23
NC_030791.1	NC_030791.1	634	encode_RBM23_1	5	639	GCF_001712785.1	Flaviviridae	IV	Hepatitis C virus genotype 7	+	RBM23
NC_030791.1	NC_030791.1	635	encode_RBM23_1	5	640	GCF_001712785.1	Flaviviridae	IV	Hepatitis C virus genotype 7	+	RBM23
NC_030791.1	NC_030791.1	671	encode_RBM23_1	5	676	GCF_001712785.1	Flaviviridae	IV	Hepatitis C virus genotype 7	+	RBM23
NC_030791.1	NC_030791.1	763	encode_RBM23_1	5	768	GCF_001712785.1	Flaviviridae	IV	Hepatitis C virus genotype 7	+	RBM23
NC_030791.1	NC_030791.1	764	encode_RBM23_1	5	769	GCF_001712785.1	Flaviviridae	IV	Hepatitis C virus genotype 7	+	RBM23
NC_030791.1	NC_030791.1	878	encode_RBM23_1	5	883	GCF_001712785.1	Flaviviridae	IV	Hepatitis C virus genotype 7	+	RBM23
NC_030791.1	NC_030791.1	1066	encode_RBM23_1	5	1071	GCF_001712785.1	Flaviviridae	IV	Hepatitis C virus genotype 7	+	RBM23
NC_030791.1	NC_030791.1	2040	encode_RBM23_1	5	2045	GCF_001712785.1	Flaviviridae	IV	Hepatitis C virus genotype 7	+	RBM23
NC_030791.1	NC_030791.1	2338	encode_RBM23_1	5	2343	GCF_001712785.1	Flaviviridae	IV	Hepatitis C virus genotype 7	+	RBM23
NC_030791.1	NC_030791.1	2339	encode_RBM23_1	5	2344	GCF_001712785.1	Flaviviridae	IV	Hepatitis C virus genotype 7	+	RBM23
NC_030791.1	NC_030791.1	2756	encode_RBM23_1	5	2761	GCF_001712785.1	Flaviviridae	IV	Hepatitis C virus genotype 7	+	RBM23
NC_030791.1	NC_030791.1	2759	encode_RBM23_1	5	2764	GCF_001712785.1	Flaviviridae	IV	Hepatitis C virus genotype 7	+	RBM23
NC_030791.1	NC_030791.1	2760	encode_RBM23_1	5	2765	GCF_001712785.1	Flaviviridae	IV	Hepatitis C virus genotype 7	+	RBM23
NC_030791.1	NC_030791.1	2934	encode_RBM23_1	5	2939	GCF_001712785.1	Flaviviridae	IV	Hepatitis C virus genotype 7	+	RBM23
NC_030791.1	NC_030791.1	3050	encode_RBM23_1	5	3055	GCF_001712785.1	Flaviviridae	IV	Hepatitis C virus genotype 7	+	RBM23
NC_030791.1	NC_030791.1	3053	encode_RBM23_1	5	3058	GCF_001712785.1	Flaviviridae	IV	Hepatitis C virus genotype 7	+	RBM23
NC_030791.1	NC_030791.1	3211	encode_RBM23_1	5	3216	GCF_001712785.1	Flaviviridae	IV	Hepatitis C virus genotype 7	+	RBM23
NC_030791.1	NC_030791.1	3212	encode_RBM23_1	5	3217	GCF_001712785.1	Flaviviridae	IV	Hepatitis C virus genotype 7	+	RBM23
NC_030791.1	NC_030791.1	3280	encode_RBM23_1	5	3285	GCF_001712785.1	Flaviviridae	IV	Hepatitis C virus genotype 7	+	RBM23
NC_030791.1	NC_030791.1	3641	encode_RBM23_1	5	3646	GCF_001712785.1	Flaviviridae	IV	Hepatitis C virus genotype 7	+	RBM23
NC_030791.1	NC_030791.1	3826	encode_RBM23_1	5	3831	GCF_001712785.1	Flaviviridae	IV	Hepatitis C virus genotype 7	+	RBM23
NC_030791.1	NC_030791.1	3863	encode_RBM23_1	5	3868	GCF_001712785.1	Flaviviridae	IV	Hepatitis C virus genotype 7	+	RBM23
NC_030791.1	NC_030791.1	3996	encode_RBM23_1	5	4001	GCF_001712785.1	Flaviviridae	IV	Hepatitis C virus genotype 7	+	RBM23
NC_030791.1	NC_030791.1	4039	encode_RBM23_1	5	4044	GCF_001712785.1	Flaviviridae	IV	Hepatitis C virus genotype 7	+	RBM23
NC_030791.1	NC_030791.1	4399	encode_RBM23_1	5	4404	GCF_001712785.1	Flaviviridae	IV	Hepatitis C virus genotype 7	+	RBM23
NC_030791.1	NC_030791.1	4400	encode_RBM23_1	5	4405	GCF_001712785.1	Flaviviridae	IV	Hepatitis C virus genotype 7	+	RBM23
NC_030791.1	NC_030791.1	4401	encode_RBM23_1	5	4406	GCF_001712785.1	Flaviviridae	IV	Hepatitis C virus genotype 7	+	RBM23
NC_030791.1	NC_030791.1	4402	encode_RBM23_1	5	4407	GCF_001712785.1	Flaviviridae	IV	Hepatitis C virus genotype 7	+	RBM23
NC_030791.1	NC_030791.1	4490	encode_RBM23_1	5	4495	GCF_001712785.1	Flaviviridae	IV	Hepatitis C virus genotype 7	+	RBM23
NC_030791.1	NC_030791.1	5146	encode_RBM23_1	5	5151	GCF_001712785.1	Flaviviridae	IV	Hepatitis C virus genotype 7	+	RBM23
NC_030791.1	NC_030791.1	5147	encode_RBM23_1	5	5152	GCF_001712785.1	Flaviviridae	IV	Hepatitis C virus genotype 7	+	RBM23
NC_030791.1	NC_030791.1	5148	encode_RBM23_1	5	5153	GCF_001712785.1	Flaviviridae	IV	Hepatitis C virus genotype 7	+	RBM23
NC_030791.1	NC_030791.1	5155	encode_RBM23_1	5	5160	GCF_001712785.1	Flaviviridae	IV	Hepatitis C virus genotype 7	+	RBM23
NC_030791.1	NC_030791.1	5434	encode_RBM23_1	5	5439	GCF_001712785.1	Flaviviridae	IV	Hepatitis C virus genotype 7	+	RBM23
NC_030791.1	NC_030791.1	5747	encode_RBM23_1	5	5752	GCF_001712785.1	Flaviviridae	IV	Hepatitis C virus genotype 7	+	RBM23
NC_030791.1	NC_030791.1	6118	encode_RBM23_1	5	6123	GCF_001712785.1	Flaviviridae	IV	Hepatitis C virus genotype 7	+	RBM23
NC_030791.1	NC_030791.1	6571	encode_RBM23_1	5	6576	GCF_001712785.1	Flaviviridae	IV	Hepatitis C virus genotype 7	+	RBM23
NC_030791.1	NC_030791.1	6703	encode_RBM23_1	5	6708	GCF_001712785.1	Flaviviridae	IV	Hepatitis C virus genotype 7	+	RBM23
NC_030791.1	NC_030791.1	6931	encode_RBM23_1	5	6936	GCF_001712785.1	Flaviviridae	IV	Hepatitis C virus genotype 7	+	RBM23
NC_030791.1	NC_030791.1	6932	encode_RBM23_1	5	6937	GCF_001712785.1	Flaviviridae	IV	Hepatitis C virus genotype 7	+	RBM23
NC_030791.1	NC_030791.1	6933	encode_RBM23_1	5	6938	GCF_001712785.1	Flaviviridae	IV	Hepatitis C virus genotype 7	+	RBM23
NC_030791.1	NC_030791.1	7230	encode_RBM23_1	5	7235	GCF_001712785.1	Flaviviridae	IV	Hepatitis C virus genotype 7	+	RBM23
NC_030791.1	NC_030791.1	7269	encode_RBM23_1	5	7274	GCF_001712785.1	Flaviviridae	IV	Hepatitis C virus genotype 7	+	RBM23
NC_030791.1	NC_030791.1	7311	encode_RBM23_1	5	7316	GCF_001712785.1	Flaviviridae	IV	Hepatitis C virus genotype 7	+	RBM23
NC_030791.1	NC_030791.1	7422	encode_RBM23_1	5	7427	GCF_001712785.1	Flaviviridae	IV	Hepatitis C virus genotype 7	+	RBM23
NC_030791.1	NC_030791.1	7423	encode_RBM23_1	5	7428	GCF_001712785.1	Flaviviridae	IV	Hepatitis C virus genotype 7	+	RBM23
NC_030791.1	NC_030791.1	7470	encode_RBM23_1	5	7475	GCF_001712785.1	Flaviviridae	IV	Hepatitis C virus genotype 7	+	RBM23
NC_030791.1	NC_030791.1	7642	encode_RBM23_1	5	7647	GCF_001712785.1	Flaviviridae	IV	Hepatitis C virus genotype 7	+	RBM23
NC_030791.1	NC_030791.1	8851	encode_RBM23_1	5	8856	GCF_001712785.1	Flaviviridae	IV	Hepatitis C virus genotype 7	+	RBM23
NC_030791.1	NC_030791.1	8900	encode_RBM23_1	5	8905	GCF_001712785.1	Flaviviridae	IV	Hepatitis C virus genotype 7	+	RBM23
NC_030791.1	NC_030791.1	9362	encode_RBM23_1	5	9367	GCF_001712785.1	Flaviviridae	IV	Hepatitis C virus genotype 7	+	RBM23
NC_030791.1	NC_030791.1	291	encode_RBM23_1	5	296	GCF_001712785.1	Flaviviridae	IV	Hepatitis C virus genotype 7	-	RBM23
NC_030791.1	NC_030791.1	292	encode_RBM23_1	5	297	GCF_001712785.1	Flaviviridae	IV	Hepatitis C virus genotype 7	-	RBM23
NC_030791.1	NC_030791.1	1047	encode_RBM23_1	5	1052	GCF_001712785.1	Flaviviridae	IV	Hepatitis C virus genotype 7	-	RBM23
NC_030791.1	NC_030791.1	1048	encode_RBM23_1	5	1053	GCF_001712785.1	Flaviviridae	IV	Hepatitis C virus genotype 7	-	RBM23
NC_030791.1	NC_030791.1	1783	encode_RBM23_1	5	1788	GCF_001712785.1	Flaviviridae	IV	Hepatitis C virus genotype 7	-	RBM23
NC_030791.1	NC_030791.1	1786	encode_RBM23_1	5	1791	GCF_001712785.1	Flaviviridae	IV	Hepatitis C virus genotype 7	-	RBM23
NC_030791.1	NC_030791.1	1909	encode_RBM23_1	5	1914	GCF_001712785.1	Flaviviridae	IV	Hepatitis C virus genotype 7	-	RBM23
NC_030791.1	NC_030791.1	2023	encode_RBM23_1	5	2028	GCF_001712785.1	Flaviviridae	IV	Hepatitis C virus genotype 7	-	RBM23
NC_030791.1	NC_030791.1	2026	encode_RBM23_1	5	2031	GCF_001712785.1	Flaviviridae	IV	Hepatitis C virus genotype 7	-	RBM23
NC_030791.1	NC_030791.1	2767	encode_RBM23_1	5	2772	GCF_001712785.1	Flaviviridae	IV	Hepatitis C virus genotype 7	-	RBM23
NC_030791.1	NC_030791.1	2840	encode_RBM23_1	5	2845	GCF_001712785.1	Flaviviridae	IV	Hepatitis C virus genotype 7	-	RBM23
NC_030791.1	NC_030791.1	3154	encode_RBM23_1	5	3159	GCF_001712785.1	Flaviviridae	IV	Hepatitis C virus genotype 7	-	RBM23
NC_030791.1	NC_030791.1	4129	encode_RBM23_1	5	4134	GCF_001712785.1	Flaviviridae	IV	Hepatitis C virus genotype 7	-	RBM23
NC_030791.1	NC_030791.1	4414	encode_RBM23_1	5	4419	GCF_001712785.1	Flaviviridae	IV	Hepatitis C virus genotype 7	-	RBM23
NC_030791.1	NC_030791.1	4622	encode_RBM23_1	5	4627	GCF_001712785.1	Flaviviridae	IV	Hepatitis C virus genotype 7	-	RBM23
NC_030791.1	NC_030791.1	4832	encode_RBM23_1	5	4837	GCF_001712785.1	Flaviviridae	IV	Hepatitis C virus genotype 7	-	RBM23
NC_030791.1	NC_030791.1	4929	encode_RBM23_1	5	4934	GCF_001712785.1	Flaviviridae	IV	Hepatitis C virus genotype 7	-	RBM23
NC_030791.1	NC_030791.1	4930	encode_RBM23_1	5	4935	GCF_001712785.1	Flaviviridae	IV	Hepatitis C virus genotype 7	-	RBM23
NC_030791.1	NC_030791.1	4999	encode_RBM23_1	5	5004	GCF_001712785.1	Flaviviridae	IV	Hepatitis C virus genotype 7	-	RBM23
NC_030791.1	NC_030791.1	5181	encode_RBM23_1	5	5186	GCF_001712785.1	Flaviviridae	IV	Hepatitis C virus genotype 7	-	RBM23
NC_030791.1	NC_030791.1	5227	encode_RBM23_1	5	5232	GCF_001712785.1	Flaviviridae	IV	Hepatitis C virus genotype 7	-	RBM23
NC_030791.1	NC_030791.1	5592	encode_RBM23_1	5	5597	GCF_001712785.1	Flaviviridae	IV	Hepatitis C virus genotype 7	-	RBM23
NC_030791.1	NC_030791.1	5660	encode_RBM23_1	5	5665	GCF_001712785.1	Flaviviridae	IV	Hepatitis C virus genotype 7	-	RBM23
NC_030791.1	NC_030791.1	6130	encode_RBM23_1	5	6135	GCF_001712785.1	Flaviviridae	IV	Hepatitis C virus genotype 7	-	RBM23
NC_030791.1	NC_030791.1	6131	encode_RBM23_1	5	6136	GCF_001712785.1	Flaviviridae	IV	Hepatitis C virus genotype 7	-	RBM23
NC_030791.1	NC_030791.1	6300	encode_RBM23_1	5	6305	GCF_001712785.1	Flaviviridae	IV	Hepatitis C virus genotype 7	-	RBM23
NC_030791.1	NC_030791.1	6486	encode_RBM23_1	5	6491	GCF_001712785.1	Flaviviridae	IV	Hepatitis C virus genotype 7	-	RBM23
NC_030791.1	NC_030791.1	6487	encode_RBM23_1	5	6492	GCF_001712785.1	Flaviviridae	IV	Hepatitis C virus genotype 7	-	RBM23
NC_030791.1	NC_030791.1	6488	encode_RBM23_1	5	6493	GCF_001712785.1	Flaviviridae	IV	Hepatitis C virus genotype 7	-	RBM23
NC_030791.1	NC_030791.1	7126	encode_RBM23_1	5	7131	GCF_001712785.1	Flaviviridae	IV	Hepatitis C virus genotype 7	-	RBM23
NC_030791.1	NC_030791.1	7188	encode_RBM23_1	5	7193	GCF_001712785.1	Flaviviridae	IV	Hepatitis C virus genotype 7	-	RBM23
NC_030791.1	NC_030791.1	7404	encode_RBM23_1	5	7409	GCF_001712785.1	Flaviviridae	IV	Hepatitis C virus genotype 7	-	RBM23
NC_030791.1	NC_030791.1	7531	encode_RBM23_1	5	7536	GCF_001712785.1	Flaviviridae	IV	Hepatitis C virus genotype 7	-	RBM23
NC_030791.1	NC_030791.1	7532	encode_RBM23_1	5	7537	GCF_001712785.1	Flaviviridae	IV	Hepatitis C virus genotype 7	-	RBM23
NC_030791.1	NC_030791.1	8211	encode_RBM23_1	5	8216	GCF_001712785.1	Flaviviridae	IV	Hepatitis C virus genotype 7	-	RBM23
NC_030791.1	NC_030791.1	8212	encode_RBM23_1	5	8217	GCF_001712785.1	Flaviviridae	IV	Hepatitis C virus genotype 7	-	RBM23
NC_030791.1	NC_030791.1	8213	encode_RBM23_1	5	8218	GCF_001712785.1	Flaviviridae	IV	Hepatitis C virus genotype 7	-	RBM23
NC_030791.1	NC_030791.1	8214	encode_RBM23_1	5	8219	GCF_001712785.1	Flaviviridae	IV	Hepatitis C virus genotype 7	-	RBM23
NC_030791.1	NC_030791.1	8269	encode_RBM23_1	5	8274	GCF_001712785.1	Flaviviridae	IV	Hepatitis C virus genotype 7	-	RBM23
NC_030791.1	NC_030791.1	8626	encode_RBM23_1	5	8631	GCF_001712785.1	Flaviviridae	IV	Hepatitis C virus genotype 7	-	RBM23
NC_030791.1	NC_030791.1	8667	encode_RBM23_1	5	8672	GCF_001712785.1	Flaviviridae	IV	Hepatitis C virus genotype 7	-	RBM23
NC_030791.1	NC_030791.1	9122	encode_RBM23_1	5	9127	GCF_001712785.1	Flaviviridae	IV	Hepatitis C virus genotype 7	-	RBM23
NC_030922.1	NC_030922.1	2281	encode_RBM23_1	5	2286	GCF_001736695.1	Astroviridae	IV	Mamastrovirus 1 genomic RNA	+	RBM23
NC_030922.1	NC_030922.1	2714	encode_RBM23_1	5	2719	GCF_001736695.1	Astroviridae	IV	Mamastrovirus 1 genomic RNA	+	RBM23
NC_030922.1	NC_030922.1	2832	encode_RBM23_1	5	2837	GCF_001736695.1	Astroviridae	IV	Mamastrovirus 1 genomic RNA	+	RBM23
NC_030922.1	NC_030922.1	3671	encode_RBM23_1	5	3676	GCF_001736695.1	Astroviridae	IV	Mamastrovirus 1 genomic RNA	+	RBM23
NC_030922.1	NC_030922.1	4223	encode_RBM23_1	5	4228	GCF_001736695.1	Astroviridae	IV	Mamastrovirus 1 genomic RNA	+	RBM23
NC_030922.1	NC_030922.1	5810	encode_RBM23_1	5	5815	GCF_001736695.1	Astroviridae	IV	Mamastrovirus 1 genomic RNA	+	RBM23
NC_030922.1	NC_030922.1	6444	encode_RBM23_1	5	6449	GCF_001736695.1	Astroviridae	IV	Mamastrovirus 1 genomic RNA	+	RBM23
NC_030922.1	NC_030922.1	101	encode_RBM23_1	5	106	GCF_001736695.1	Astroviridae	IV	Mamastrovirus 1 genomic RNA	-	RBM23
NC_030922.1	NC_030922.1	1073	encode_RBM23_1	5	1078	GCF_001736695.1	Astroviridae	IV	Mamastrovirus 1 genomic RNA	-	RBM23
NC_030922.1	NC_030922.1	1192	encode_RBM23_1	5	1197	GCF_001736695.1	Astroviridae	IV	Mamastrovirus 1 genomic RNA	-	RBM23
NC_030922.1	NC_030922.1	1571	encode_RBM23_1	5	1576	GCF_001736695.1	Astroviridae	IV	Mamastrovirus 1 genomic RNA	-	RBM23
NC_030922.1	NC_030922.1	2399	encode_RBM23_1	5	2404	GCF_001736695.1	Astroviridae	IV	Mamastrovirus 1 genomic RNA	-	RBM23
NC_030922.1	NC_030922.1	2404	encode_RBM23_1	5	2409	GCF_001736695.1	Astroviridae	IV	Mamastrovirus 1 genomic RNA	-	RBM23
NC_030922.1	NC_030922.1	3342	encode_RBM23_1	5	3347	GCF_001736695.1	Astroviridae	IV	Mamastrovirus 1 genomic RNA	-	RBM23
NC_030922.1	NC_030922.1	4949	encode_RBM23_1	5	4954	GCF_001736695.1	Astroviridae	IV	Mamastrovirus 1 genomic RNA	-	RBM23
NC_030922.1	NC_030922.1	6158	encode_RBM23_1	5	6163	GCF_001736695.1	Astroviridae	IV	Mamastrovirus 1 genomic RNA	-	RBM23
NC_034222.1	NC_034222.1	742	encode_RBM23_1	5	747	GCF_002037735.1	Flaviviridae	IV	Mogiana tick virus isolate MGTV/V4/11 segment 1	+	RBM23
NC_034222.1	NC_034222.1	2018	encode_RBM23_1	5	2023	GCF_002037735.1	Flaviviridae	IV	Mogiana tick virus isolate MGTV/V4/11 segment 1	+	RBM23
NC_034222.1	NC_034222.1	11	encode_RBM23_1	5	16	GCF_002037735.1	Flaviviridae	IV	Mogiana tick virus isolate MGTV/V4/11 segment 1	-	RBM23
NC_034222.1	NC_034222.1	211	encode_RBM23_1	5	216	GCF_002037735.1	Flaviviridae	IV	Mogiana tick virus isolate MGTV/V4/11 segment 1	-	RBM23
NC_034222.1	NC_034222.1	504	encode_RBM23_1	5	509	GCF_002037735.1	Flaviviridae	IV	Mogiana tick virus isolate MGTV/V4/11 segment 1	-	RBM23
NC_034222.1	NC_034222.1	783	encode_RBM23_1	5	788	GCF_002037735.1	Flaviviridae	IV	Mogiana tick virus isolate MGTV/V4/11 segment 1	-	RBM23
NC_034222.1	NC_034222.1	934	encode_RBM23_1	5	939	GCF_002037735.1	Flaviviridae	IV	Mogiana tick virus isolate MGTV/V4/11 segment 1	-	RBM23
NC_034222.1	NC_034222.1	952	encode_RBM23_1	5	957	GCF_002037735.1	Flaviviridae	IV	Mogiana tick virus isolate MGTV/V4/11 segment 1	-	RBM23
NC_034222.1	NC_034222.1	955	encode_RBM23_1	5	960	GCF_002037735.1	Flaviviridae	IV	Mogiana tick virus isolate MGTV/V4/11 segment 1	-	RBM23
NC_034222.1	NC_034222.1	958	encode_RBM23_1	5	963	GCF_002037735.1	Flaviviridae	IV	Mogiana tick virus isolate MGTV/V4/11 segment 1	-	RBM23
NC_034222.1	NC_034222.1	1446	encode_RBM23_1	5	1451	GCF_002037735.1	Flaviviridae	IV	Mogiana tick virus isolate MGTV/V4/11 segment 1	-	RBM23
NC_034222.1	NC_034222.1	1561	encode_RBM23_1	5	1566	GCF_002037735.1	Flaviviridae	IV	Mogiana tick virus isolate MGTV/V4/11 segment 1	-	RBM23
NC_034222.1	NC_034222.1	2041	encode_RBM23_1	5	2046	GCF_002037735.1	Flaviviridae	IV	Mogiana tick virus isolate MGTV/V4/11 segment 1	-	RBM23
NC_034222.1	NC_034222.1	2044	encode_RBM23_1	5	2049	GCF_002037735.1	Flaviviridae	IV	Mogiana tick virus isolate MGTV/V4/11 segment 1	-	RBM23
NC_034222.1	NC_034222.1	2313	encode_RBM23_1	5	2318	GCF_002037735.1	Flaviviridae	IV	Mogiana tick virus isolate MGTV/V4/11 segment 1	-	RBM23
NC_034222.1	NC_034222.1	2314	encode_RBM23_1	5	2319	GCF_002037735.1	Flaviviridae	IV	Mogiana tick virus isolate MGTV/V4/11 segment 1	-	RBM23
NC_034222.1	NC_034222.1	2315	encode_RBM23_1	5	2320	GCF_002037735.1	Flaviviridae	IV	Mogiana tick virus isolate MGTV/V4/11 segment 1	-	RBM23
NC_034222.1	NC_034222.1	2483	encode_RBM23_1	5	2488	GCF_002037735.1	Flaviviridae	IV	Mogiana tick virus isolate MGTV/V4/11 segment 1	-	RBM23
NC_034222.1	NC_034222.1	2742	encode_RBM23_1	5	2747	GCF_002037735.1	Flaviviridae	IV	Mogiana tick virus isolate MGTV/V4/11 segment 1	-	RBM23
NC_034222.1	NC_034222.1	2753	encode_RBM23_1	5	2758	GCF_002037735.1	Flaviviridae	IV	Mogiana tick virus isolate MGTV/V4/11 segment 1	-	RBM23
NC_034225.1	NC_034225.1	394	encode_RBM23_1	5	399	GCF_002037735.1	Flaviviridae	IV	Mogiana tick virus isolate MGTV/V4/11 segment 1	+	RBM23
NC_034225.1	NC_034225.1	781	encode_RBM23_1	5	786	GCF_002037735.1	Flaviviridae	IV	Mogiana tick virus isolate MGTV/V4/11 segment 1	+	RBM23
NC_034225.1	NC_034225.1	903	encode_RBM23_1	5	908	GCF_002037735.1	Flaviviridae	IV	Mogiana tick virus isolate MGTV/V4/11 segment 1	+	RBM23
NC_034225.1	NC_034225.1	978	encode_RBM23_1	5	983	GCF_002037735.1	Flaviviridae	IV	Mogiana tick virus isolate MGTV/V4/11 segment 1	+	RBM23
NC_034225.1	NC_034225.1	1372	encode_RBM23_1	5	1377	GCF_002037735.1	Flaviviridae	IV	Mogiana tick virus isolate MGTV/V4/11 segment 1	+	RBM23
NC_034225.1	NC_034225.1	1373	encode_RBM23_1	5	1378	GCF_002037735.1	Flaviviridae	IV	Mogiana tick virus isolate MGTV/V4/11 segment 1	+	RBM23
NC_034225.1	NC_034225.1	1768	encode_RBM23_1	5	1773	GCF_002037735.1	Flaviviridae	IV	Mogiana tick virus isolate MGTV/V4/11 segment 1	+	RBM23
NC_034225.1	NC_034225.1	1873	encode_RBM23_1	5	1878	GCF_002037735.1	Flaviviridae	IV	Mogiana tick virus isolate MGTV/V4/11 segment 1	+	RBM23
NC_034225.1	NC_034225.1	2598	encode_RBM23_1	5	2603	GCF_002037735.1	Flaviviridae	IV	Mogiana tick virus isolate MGTV/V4/11 segment 1	+	RBM23
NC_034225.1	NC_034225.1	152	encode_RBM23_1	5	157	GCF_002037735.1	Flaviviridae	IV	Mogiana tick virus isolate MGTV/V4/11 segment 1	-	RBM23
NC_034225.1	NC_034225.1	797	encode_RBM23_1	5	802	GCF_002037735.1	Flaviviridae	IV	Mogiana tick virus isolate MGTV/V4/11 segment 1	-	RBM23
NC_034225.1	NC_034225.1	798	encode_RBM23_1	5	803	GCF_002037735.1	Flaviviridae	IV	Mogiana tick virus isolate MGTV/V4/11 segment 1	-	RBM23
NC_034225.1	NC_034225.1	799	encode_RBM23_1	5	804	GCF_002037735.1	Flaviviridae	IV	Mogiana tick virus isolate MGTV/V4/11 segment 1	-	RBM23
NC_034225.1	NC_034225.1	800	encode_RBM23_1	5	805	GCF_002037735.1	Flaviviridae	IV	Mogiana tick virus isolate MGTV/V4/11 segment 1	-	RBM23
NC_034225.1	NC_034225.1	817	encode_RBM23_1	5	822	GCF_002037735.1	Flaviviridae	IV	Mogiana tick virus isolate MGTV/V4/11 segment 1	-	RBM23
NC_034225.1	NC_034225.1	1026	encode_RBM23_1	5	1031	GCF_002037735.1	Flaviviridae	IV	Mogiana tick virus isolate MGTV/V4/11 segment 1	-	RBM23
NC_034225.1	NC_034225.1	1215	encode_RBM23_1	5	1220	GCF_002037735.1	Flaviviridae	IV	Mogiana tick virus isolate MGTV/V4/11 segment 1	-	RBM23
NC_034225.1	NC_034225.1	1273	encode_RBM23_1	5	1278	GCF_002037735.1	Flaviviridae	IV	Mogiana tick virus isolate MGTV/V4/11 segment 1	-	RBM23
NC_034225.1	NC_034225.1	1503	encode_RBM23_1	5	1508	GCF_002037735.1	Flaviviridae	IV	Mogiana tick virus isolate MGTV/V4/11 segment 1	-	RBM23
NC_034225.1	NC_034225.1	1504	encode_RBM23_1	5	1509	GCF_002037735.1	Flaviviridae	IV	Mogiana tick virus isolate MGTV/V4/11 segment 1	-	RBM23
NC_034225.1	NC_034225.1	1505	encode_RBM23_1	5	1510	GCF_002037735.1	Flaviviridae	IV	Mogiana tick virus isolate MGTV/V4/11 segment 1	-	RBM23
NC_034225.1	NC_034225.1	2204	encode_RBM23_1	5	2209	GCF_002037735.1	Flaviviridae	IV	Mogiana tick virus isolate MGTV/V4/11 segment 1	-	RBM23
NC_034223.1	NC_034223.1	1369	encode_RBM23_1	5	1374	GCF_002037735.1	Flaviviridae	IV	Mogiana tick virus isolate MGTV/V4/11 segment 1	+	RBM23
NC_034223.1	NC_034223.1	1921	encode_RBM23_1	5	1926	GCF_002037735.1	Flaviviridae	IV	Mogiana tick virus isolate MGTV/V4/11 segment 1	+	RBM23
NC_034223.1	NC_034223.1	1924	encode_RBM23_1	5	1929	GCF_002037735.1	Flaviviridae	IV	Mogiana tick virus isolate MGTV/V4/11 segment 1	+	RBM23
NC_034223.1	NC_034223.1	2022	encode_RBM23_1	5	2027	GCF_002037735.1	Flaviviridae	IV	Mogiana tick virus isolate MGTV/V4/11 segment 1	+	RBM23
NC_034223.1	NC_034223.1	2143	encode_RBM23_1	5	2148	GCF_002037735.1	Flaviviridae	IV	Mogiana tick virus isolate MGTV/V4/11 segment 1	+	RBM23
NC_034223.1	NC_034223.1	382	encode_RBM23_1	5	387	GCF_002037735.1	Flaviviridae	IV	Mogiana tick virus isolate MGTV/V4/11 segment 1	-	RBM23
NC_034223.1	NC_034223.1	580	encode_RBM23_1	5	585	GCF_002037735.1	Flaviviridae	IV	Mogiana tick virus isolate MGTV/V4/11 segment 1	-	RBM23
NC_034223.1	NC_034223.1	643	encode_RBM23_1	5	648	GCF_002037735.1	Flaviviridae	IV	Mogiana tick virus isolate MGTV/V4/11 segment 1	-	RBM23
NC_034223.1	NC_034223.1	724	encode_RBM23_1	5	729	GCF_002037735.1	Flaviviridae	IV	Mogiana tick virus isolate MGTV/V4/11 segment 1	-	RBM23
NC_034223.1	NC_034223.1	1447	encode_RBM23_1	5	1452	GCF_002037735.1	Flaviviridae	IV	Mogiana tick virus isolate MGTV/V4/11 segment 1	-	RBM23
NC_034223.1	NC_034223.1	1876	encode_RBM23_1	5	1881	GCF_002037735.1	Flaviviridae	IV	Mogiana tick virus isolate MGTV/V4/11 segment 1	-	RBM23
NC_034223.1	NC_034223.1	1907	encode_RBM23_1	5	1912	GCF_002037735.1	Flaviviridae	IV	Mogiana tick virus isolate MGTV/V4/11 segment 1	-	RBM23
NC_034223.1	NC_034223.1	1984	encode_RBM23_1	5	1989	GCF_002037735.1	Flaviviridae	IV	Mogiana tick virus isolate MGTV/V4/11 segment 1	-	RBM23
NC_034223.1	NC_034223.1	2176	encode_RBM23_1	5	2181	GCF_002037735.1	Flaviviridae	IV	Mogiana tick virus isolate MGTV/V4/11 segment 1	-	RBM23
NC_034224.1	NC_034224.1	477	encode_RBM23_1	5	482	GCF_002037735.1	Flaviviridae	IV	Mogiana tick virus isolate MGTV/V4/11 segment 1	+	RBM23
NC_034224.1	NC_034224.1	918	encode_RBM23_1	5	923	GCF_002037735.1	Flaviviridae	IV	Mogiana tick virus isolate MGTV/V4/11 segment 1	+	RBM23
NC_034224.1	NC_034224.1	919	encode_RBM23_1	5	924	GCF_002037735.1	Flaviviridae	IV	Mogiana tick virus isolate MGTV/V4/11 segment 1	+	RBM23
NC_034224.1	NC_034224.1	920	encode_RBM23_1	5	925	GCF_002037735.1	Flaviviridae	IV	Mogiana tick virus isolate MGTV/V4/11 segment 1	+	RBM23
NC_034224.1	NC_034224.1	1547	encode_RBM23_1	5	1552	GCF_002037735.1	Flaviviridae	IV	Mogiana tick virus isolate MGTV/V4/11 segment 1	+	RBM23
NC_034224.1	NC_034224.1	1630	encode_RBM23_1	5	1635	GCF_002037735.1	Flaviviridae	IV	Mogiana tick virus isolate MGTV/V4/11 segment 1	+	RBM23
NC_034224.1	NC_034224.1	2185	encode_RBM23_1	5	2190	GCF_002037735.1	Flaviviridae	IV	Mogiana tick virus isolate MGTV/V4/11 segment 1	+	RBM23
NC_034224.1	NC_034224.1	2579	encode_RBM23_1	5	2584	GCF_002037735.1	Flaviviridae	IV	Mogiana tick virus isolate MGTV/V4/11 segment 1	+	RBM23
NC_034224.1	NC_034224.1	128	encode_RBM23_1	5	133	GCF_002037735.1	Flaviviridae	IV	Mogiana tick virus isolate MGTV/V4/11 segment 1	-	RBM23
NC_034224.1	NC_034224.1	137	encode_RBM23_1	5	142	GCF_002037735.1	Flaviviridae	IV	Mogiana tick virus isolate MGTV/V4/11 segment 1	-	RBM23
NC_034224.1	NC_034224.1	243	encode_RBM23_1	5	248	GCF_002037735.1	Flaviviridae	IV	Mogiana tick virus isolate MGTV/V4/11 segment 1	-	RBM23
NC_034224.1	NC_034224.1	1826	encode_RBM23_1	5	1831	GCF_002037735.1	Flaviviridae	IV	Mogiana tick virus isolate MGTV/V4/11 segment 1	-	RBM23
NC_034224.1	NC_034224.1	1827	encode_RBM23_1	5	1832	GCF_002037735.1	Flaviviridae	IV	Mogiana tick virus isolate MGTV/V4/11 segment 1	-	RBM23
NC_034224.1	NC_034224.1	1883	encode_RBM23_1	5	1888	GCF_002037735.1	Flaviviridae	IV	Mogiana tick virus isolate MGTV/V4/11 segment 1	-	RBM23
NC_034224.1	NC_034224.1	1884	encode_RBM23_1	5	1889	GCF_002037735.1	Flaviviridae	IV	Mogiana tick virus isolate MGTV/V4/11 segment 1	-	RBM23
NC_034224.1	NC_034224.1	2128	encode_RBM23_1	5	2133	GCF_002037735.1	Flaviviridae	IV	Mogiana tick virus isolate MGTV/V4/11 segment 1	-	RBM23
NC_034224.1	NC_034224.1	2129	encode_RBM23_1	5	2134	GCF_002037735.1	Flaviviridae	IV	Mogiana tick virus isolate MGTV/V4/11 segment 1	-	RBM23
NC_034224.1	NC_034224.1	2539	encode_RBM23_1	5	2544	GCF_002037735.1	Flaviviridae	IV	Mogiana tick virus isolate MGTV/V4/11 segment 1	-	RBM23
NC_034385.1	NC_034385.1	29	encode_RBM23_1	5	34	GCF_002117635.1	Picornaviridae	IV	Human cosavirus F strain PK5006 polyprotein gene	+	RBM23
NC_034385.1	NC_034385.1	388	encode_RBM23_1	5	393	GCF_002117635.1	Picornaviridae	IV	Human cosavirus F strain PK5006 polyprotein gene	+	RBM23
NC_034385.1	NC_034385.1	1278	encode_RBM23_1	5	1283	GCF_002117635.1	Picornaviridae	IV	Human cosavirus F strain PK5006 polyprotein gene	+	RBM23
NC_034385.1	NC_034385.1	1279	encode_RBM23_1	5	1284	GCF_002117635.1	Picornaviridae	IV	Human cosavirus F strain PK5006 polyprotein gene	+	RBM23
NC_034385.1	NC_034385.1	1280	encode_RBM23_1	5	1285	GCF_002117635.1	Picornaviridae	IV	Human cosavirus F strain PK5006 polyprotein gene	+	RBM23
NC_034385.1	NC_034385.1	1281	encode_RBM23_1	5	1286	GCF_002117635.1	Picornaviridae	IV	Human cosavirus F strain PK5006 polyprotein gene	+	RBM23
NC_034385.1	NC_034385.1	1769	encode_RBM23_1	5	1774	GCF_002117635.1	Picornaviridae	IV	Human cosavirus F strain PK5006 polyprotein gene	+	RBM23
NC_034385.1	NC_034385.1	1781	encode_RBM23_1	5	1786	GCF_002117635.1	Picornaviridae	IV	Human cosavirus F strain PK5006 polyprotein gene	+	RBM23
NC_034385.1	NC_034385.1	2356	encode_RBM23_1	5	2361	GCF_002117635.1	Picornaviridae	IV	Human cosavirus F strain PK5006 polyprotein gene	+	RBM23
NC_034385.1	NC_034385.1	2357	encode_RBM23_1	5	2362	GCF_002117635.1	Picornaviridae	IV	Human cosavirus F strain PK5006 polyprotein gene	+	RBM23
NC_034385.1	NC_034385.1	2367	encode_RBM23_1	5	2372	GCF_002117635.1	Picornaviridae	IV	Human cosavirus F strain PK5006 polyprotein gene	+	RBM23
NC_034385.1	NC_034385.1	3046	encode_RBM23_1	5	3051	GCF_002117635.1	Picornaviridae	IV	Human cosavirus F strain PK5006 polyprotein gene	+	RBM23
NC_034385.1	NC_034385.1	3203	encode_RBM23_1	5	3208	GCF_002117635.1	Picornaviridae	IV	Human cosavirus F strain PK5006 polyprotein gene	+	RBM23
NC_034385.1	NC_034385.1	3806	encode_RBM23_1	5	3811	GCF_002117635.1	Picornaviridae	IV	Human cosavirus F strain PK5006 polyprotein gene	+	RBM23
NC_034385.1	NC_034385.1	3916	encode_RBM23_1	5	3921	GCF_002117635.1	Picornaviridae	IV	Human cosavirus F strain PK5006 polyprotein gene	+	RBM23
NC_034385.1	NC_034385.1	5007	encode_RBM23_1	5	5012	GCF_002117635.1	Picornaviridae	IV	Human cosavirus F strain PK5006 polyprotein gene	+	RBM23
NC_034385.1	NC_034385.1	5305	encode_RBM23_1	5	5310	GCF_002117635.1	Picornaviridae	IV	Human cosavirus F strain PK5006 polyprotein gene	+	RBM23
NC_034385.1	NC_034385.1	5723	encode_RBM23_1	5	5728	GCF_002117635.1	Picornaviridae	IV	Human cosavirus F strain PK5006 polyprotein gene	+	RBM23
NC_034385.1	NC_034385.1	149	encode_RBM23_1	5	154	GCF_002117635.1	Picornaviridae	IV	Human cosavirus F strain PK5006 polyprotein gene	-	RBM23
NC_034385.1	NC_034385.1	1181	encode_RBM23_1	5	1186	GCF_002117635.1	Picornaviridae	IV	Human cosavirus F strain PK5006 polyprotein gene	-	RBM23
NC_034385.1	NC_034385.1	1463	encode_RBM23_1	5	1468	GCF_002117635.1	Picornaviridae	IV	Human cosavirus F strain PK5006 polyprotein gene	-	RBM23
NC_034385.1	NC_034385.1	1561	encode_RBM23_1	5	1566	GCF_002117635.1	Picornaviridae	IV	Human cosavirus F strain PK5006 polyprotein gene	-	RBM23
NC_034385.1	NC_034385.1	1940	encode_RBM23_1	5	1945	GCF_002117635.1	Picornaviridae	IV	Human cosavirus F strain PK5006 polyprotein gene	-	RBM23
NC_034385.1	NC_034385.1	2156	encode_RBM23_1	5	2161	GCF_002117635.1	Picornaviridae	IV	Human cosavirus F strain PK5006 polyprotein gene	-	RBM23
NC_034385.1	NC_034385.1	2183	encode_RBM23_1	5	2188	GCF_002117635.1	Picornaviridae	IV	Human cosavirus F strain PK5006 polyprotein gene	-	RBM23
NC_034385.1	NC_034385.1	4246	encode_RBM23_1	5	4251	GCF_002117635.1	Picornaviridae	IV	Human cosavirus F strain PK5006 polyprotein gene	-	RBM23
NC_034385.1	NC_034385.1	4630	encode_RBM23_1	5	4635	GCF_002117635.1	Picornaviridae	IV	Human cosavirus F strain PK5006 polyprotein gene	-	RBM23
NC_034385.1	NC_034385.1	4835	encode_RBM23_1	5	4840	GCF_002117635.1	Picornaviridae	IV	Human cosavirus F strain PK5006 polyprotein gene	-	RBM23
NC_034385.1	NC_034385.1	6566	encode_RBM23_1	5	6571	GCF_002117635.1	Picornaviridae	IV	Human cosavirus F strain PK5006 polyprotein gene	-	RBM23
NC_034385.1	NC_034385.1	6569	encode_RBM23_1	5	6574	GCF_002117635.1	Picornaviridae	IV	Human cosavirus F strain PK5006 polyprotein gene	-	RBM23
NC_034385.1	NC_034385.1	6605	encode_RBM23_1	5	6610	GCF_002117635.1	Picornaviridae	IV	Human cosavirus F strain PK5006 polyprotein gene	-	RBM23
NC_035758.1	NC_035758.1	135	encode_RBM23_1	5	140	GCF_002285025.1	Astroviridae	IV	Bastrovirus 7	+	RBM23
NC_035758.1	NC_035758.1	282	encode_RBM23_1	5	287	GCF_002285025.1	Astroviridae	IV	Bastrovirus 7	+	RBM23
NC_035758.1	NC_035758.1	293	encode_RBM23_1	5	298	GCF_002285025.1	Astroviridae	IV	Bastrovirus 7	+	RBM23
NC_035758.1	NC_035758.1	570	encode_RBM23_1	5	575	GCF_002285025.1	Astroviridae	IV	Bastrovirus 7	+	RBM23
NC_035758.1	NC_035758.1	636	encode_RBM23_1	5	641	GCF_002285025.1	Astroviridae	IV	Bastrovirus 7	+	RBM23
NC_035758.1	NC_035758.1	1150	encode_RBM23_1	5	1155	GCF_002285025.1	Astroviridae	IV	Bastrovirus 7	+	RBM23
NC_035758.1	NC_035758.1	1314	encode_RBM23_1	5	1319	GCF_002285025.1	Astroviridae	IV	Bastrovirus 7	+	RBM23
NC_035758.1	NC_035758.1	1315	encode_RBM23_1	5	1320	GCF_002285025.1	Astroviridae	IV	Bastrovirus 7	+	RBM23
NC_035758.1	NC_035758.1	1339	encode_RBM23_1	5	1344	GCF_002285025.1	Astroviridae	IV	Bastrovirus 7	+	RBM23
NC_035758.1	NC_035758.1	2100	encode_RBM23_1	5	2105	GCF_002285025.1	Astroviridae	IV	Bastrovirus 7	+	RBM23
NC_035758.1	NC_035758.1	2286	encode_RBM23_1	5	2291	GCF_002285025.1	Astroviridae	IV	Bastrovirus 7	+	RBM23
NC_035758.1	NC_035758.1	2301	encode_RBM23_1	5	2306	GCF_002285025.1	Astroviridae	IV	Bastrovirus 7	+	RBM23
NC_035758.1	NC_035758.1	2757	encode_RBM23_1	5	2762	GCF_002285025.1	Astroviridae	IV	Bastrovirus 7	+	RBM23
NC_035758.1	NC_035758.1	3276	encode_RBM23_1	5	3281	GCF_002285025.1	Astroviridae	IV	Bastrovirus 7	+	RBM23
NC_035758.1	NC_035758.1	3548	encode_RBM23_1	5	3553	GCF_002285025.1	Astroviridae	IV	Bastrovirus 7	+	RBM23
NC_035758.1	NC_035758.1	3620	encode_RBM23_1	5	3625	GCF_002285025.1	Astroviridae	IV	Bastrovirus 7	+	RBM23
NC_035758.1	NC_035758.1	3772	encode_RBM23_1	5	3777	GCF_002285025.1	Astroviridae	IV	Bastrovirus 7	+	RBM23
NC_035758.1	NC_035758.1	4044	encode_RBM23_1	5	4049	GCF_002285025.1	Astroviridae	IV	Bastrovirus 7	+	RBM23
NC_035758.1	NC_035758.1	4098	encode_RBM23_1	5	4103	GCF_002285025.1	Astroviridae	IV	Bastrovirus 7	+	RBM23
NC_035758.1	NC_035758.1	4101	encode_RBM23_1	5	4106	GCF_002285025.1	Astroviridae	IV	Bastrovirus 7	+	RBM23
NC_035758.1	NC_035758.1	4129	encode_RBM23_1	5	4134	GCF_002285025.1	Astroviridae	IV	Bastrovirus 7	+	RBM23
NC_035758.1	NC_035758.1	4705	encode_RBM23_1	5	4710	GCF_002285025.1	Astroviridae	IV	Bastrovirus 7	+	RBM23
NC_035758.1	NC_035758.1	4873	encode_RBM23_1	5	4878	GCF_002285025.1	Astroviridae	IV	Bastrovirus 7	+	RBM23
NC_035758.1	NC_035758.1	4957	encode_RBM23_1	5	4962	GCF_002285025.1	Astroviridae	IV	Bastrovirus 7	+	RBM23
NC_035758.1	NC_035758.1	5549	encode_RBM23_1	5	5554	GCF_002285025.1	Astroviridae	IV	Bastrovirus 7	+	RBM23
NC_035758.1	NC_035758.1	5550	encode_RBM23_1	5	5555	GCF_002285025.1	Astroviridae	IV	Bastrovirus 7	+	RBM23
NC_035758.1	NC_035758.1	5704	encode_RBM23_1	5	5709	GCF_002285025.1	Astroviridae	IV	Bastrovirus 7	+	RBM23
NC_035758.1	NC_035758.1	6089	encode_RBM23_1	5	6094	GCF_002285025.1	Astroviridae	IV	Bastrovirus 7	+	RBM23
NC_035758.1	NC_035758.1	6281	encode_RBM23_1	5	6286	GCF_002285025.1	Astroviridae	IV	Bastrovirus 7	+	RBM23
NC_035758.1	NC_035758.1	6305	encode_RBM23_1	5	6310	GCF_002285025.1	Astroviridae	IV	Bastrovirus 7	+	RBM23
NC_035758.1	NC_035758.1	6306	encode_RBM23_1	5	6311	GCF_002285025.1	Astroviridae	IV	Bastrovirus 7	+	RBM23
NC_035758.1	NC_035758.1	34	encode_RBM23_1	5	39	GCF_002285025.1	Astroviridae	IV	Bastrovirus 7	-	RBM23
NC_035758.1	NC_035758.1	35	encode_RBM23_1	5	40	GCF_002285025.1	Astroviridae	IV	Bastrovirus 7	-	RBM23
NC_035758.1	NC_035758.1	654	encode_RBM23_1	5	659	GCF_002285025.1	Astroviridae	IV	Bastrovirus 7	-	RBM23
NC_035758.1	NC_035758.1	732	encode_RBM23_1	5	737	GCF_002285025.1	Astroviridae	IV	Bastrovirus 7	-	RBM23
NC_035758.1	NC_035758.1	791	encode_RBM23_1	5	796	GCF_002285025.1	Astroviridae	IV	Bastrovirus 7	-	RBM23
NC_035758.1	NC_035758.1	1044	encode_RBM23_1	5	1049	GCF_002285025.1	Astroviridae	IV	Bastrovirus 7	-	RBM23
NC_035758.1	NC_035758.1	1605	encode_RBM23_1	5	1610	GCF_002285025.1	Astroviridae	IV	Bastrovirus 7	-	RBM23
NC_035758.1	NC_035758.1	1774	encode_RBM23_1	5	1779	GCF_002285025.1	Astroviridae	IV	Bastrovirus 7	-	RBM23
NC_035758.1	NC_035758.1	2770	encode_RBM23_1	5	2775	GCF_002285025.1	Astroviridae	IV	Bastrovirus 7	-	RBM23
NC_035758.1	NC_035758.1	2774	encode_RBM23_1	5	2779	GCF_002285025.1	Astroviridae	IV	Bastrovirus 7	-	RBM23
NC_035758.1	NC_035758.1	3070	encode_RBM23_1	5	3075	GCF_002285025.1	Astroviridae	IV	Bastrovirus 7	-	RBM23
NC_035758.1	NC_035758.1	3220	encode_RBM23_1	5	3225	GCF_002285025.1	Astroviridae	IV	Bastrovirus 7	-	RBM23
NC_035758.1	NC_035758.1	3269	encode_RBM23_1	5	3274	GCF_002285025.1	Astroviridae	IV	Bastrovirus 7	-	RBM23
NC_035758.1	NC_035758.1	3352	encode_RBM23_1	5	3357	GCF_002285025.1	Astroviridae	IV	Bastrovirus 7	-	RBM23
NC_035758.1	NC_035758.1	3946	encode_RBM23_1	5	3951	GCF_002285025.1	Astroviridae	IV	Bastrovirus 7	-	RBM23
NC_035758.1	NC_035758.1	4730	encode_RBM23_1	5	4735	GCF_002285025.1	Astroviridae	IV	Bastrovirus 7	-	RBM23
NC_035758.1	NC_035758.1	4864	encode_RBM23_1	5	4869	GCF_002285025.1	Astroviridae	IV	Bastrovirus 7	-	RBM23
NC_035758.1	NC_035758.1	4865	encode_RBM23_1	5	4870	GCF_002285025.1	Astroviridae	IV	Bastrovirus 7	-	RBM23
NC_035758.1	NC_035758.1	4866	encode_RBM23_1	5	4871	GCF_002285025.1	Astroviridae	IV	Bastrovirus 7	-	RBM23
NC_035758.1	NC_035758.1	5159	encode_RBM23_1	5	5164	GCF_002285025.1	Astroviridae	IV	Bastrovirus 7	-	RBM23
NC_035758.1	NC_035758.1	5441	encode_RBM23_1	5	5446	GCF_002285025.1	Astroviridae	IV	Bastrovirus 7	-	RBM23
NC_035758.1	NC_035758.1	5775	encode_RBM23_1	5	5780	GCF_002285025.1	Astroviridae	IV	Bastrovirus 7	-	RBM23
NC_035758.1	NC_035758.1	6032	encode_RBM23_1	5	6037	GCF_002285025.1	Astroviridae	IV	Bastrovirus 7	-	RBM23
NC_038307.1	NC_038307.1	89	encode_RBM23_1	5	94	GCF_002816685.1	Picornaviridae	IV	Coxsackievirus B3 mRNA	+	RBM23
NC_038307.1	NC_038307.1	92	encode_RBM23_1	5	97	GCF_002816685.1	Picornaviridae	IV	Coxsackievirus B3 mRNA	+	RBM23
NC_038307.1	NC_038307.1	95	encode_RBM23_1	5	100	GCF_002816685.1	Picornaviridae	IV	Coxsackievirus B3 mRNA	+	RBM23
NC_038307.1	NC_038307.1	447	encode_RBM23_1	5	452	GCF_002816685.1	Picornaviridae	IV	Coxsackievirus B3 mRNA	+	RBM23
NC_038307.1	NC_038307.1	950	encode_RBM23_1	5	955	GCF_002816685.1	Picornaviridae	IV	Coxsackievirus B3 mRNA	+	RBM23
NC_038307.1	NC_038307.1	1509	encode_RBM23_1	5	1514	GCF_002816685.1	Picornaviridae	IV	Coxsackievirus B3 mRNA	+	RBM23
NC_038307.1	NC_038307.1	3822	encode_RBM23_1	5	3827	GCF_002816685.1	Picornaviridae	IV	Coxsackievirus B3 mRNA	+	RBM23
NC_038307.1	NC_038307.1	5181	encode_RBM23_1	5	5186	GCF_002816685.1	Picornaviridae	IV	Coxsackievirus B3 mRNA	+	RBM23
NC_038307.1	NC_038307.1	7251	encode_RBM23_1	5	7256	GCF_002816685.1	Picornaviridae	IV	Coxsackievirus B3 mRNA	+	RBM23
NC_038307.1	NC_038307.1	1193	encode_RBM23_1	5	1198	GCF_002816685.1	Picornaviridae	IV	Coxsackievirus B3 mRNA	-	RBM23
NC_038307.1	NC_038307.1	1748	encode_RBM23_1	5	1753	GCF_002816685.1	Picornaviridae	IV	Coxsackievirus B3 mRNA	-	RBM23
NC_038307.1	NC_038307.1	1757	encode_RBM23_1	5	1762	GCF_002816685.1	Picornaviridae	IV	Coxsackievirus B3 mRNA	-	RBM23
NC_038307.1	NC_038307.1	3721	encode_RBM23_1	5	3726	GCF_002816685.1	Picornaviridae	IV	Coxsackievirus B3 mRNA	-	RBM23
NC_038307.1	NC_038307.1	3722	encode_RBM23_1	5	3727	GCF_002816685.1	Picornaviridae	IV	Coxsackievirus B3 mRNA	-	RBM23
NC_038307.1	NC_038307.1	5098	encode_RBM23_1	5	5103	GCF_002816685.1	Picornaviridae	IV	Coxsackievirus B3 mRNA	-	RBM23
NC_038307.1	NC_038307.1	5915	encode_RBM23_1	5	5920	GCF_002816685.1	Picornaviridae	IV	Coxsackievirus B3 mRNA	-	RBM23
NC_038307.1	NC_038307.1	6004	encode_RBM23_1	5	6009	GCF_002816685.1	Picornaviridae	IV	Coxsackievirus B3 mRNA	-	RBM23
NC_038307.1	NC_038307.1	6005	encode_RBM23_1	5	6010	GCF_002816685.1	Picornaviridae	IV	Coxsackievirus B3 mRNA	-	RBM23
NC_038308.1	NC_038308.1	91	encode_RBM23_1	5	96	GCF_002816725.1	Picornaviridae	IV	Human enterovirus 68 strain Fermon	+	RBM23
NC_038308.1	NC_038308.1	444	encode_RBM23_1	5	449	GCF_002816725.1	Picornaviridae	IV	Human enterovirus 68 strain Fermon	+	RBM23
NC_038308.1	NC_038308.1	688	encode_RBM23_1	5	693	GCF_002816725.1	Picornaviridae	IV	Human enterovirus 68 strain Fermon	+	RBM23
NC_038308.1	NC_038308.1	1754	encode_RBM23_1	5	1759	GCF_002816725.1	Picornaviridae	IV	Human enterovirus 68 strain Fermon	+	RBM23
NC_038308.1	NC_038308.1	2085	encode_RBM23_1	5	2090	GCF_002816725.1	Picornaviridae	IV	Human enterovirus 68 strain Fermon	+	RBM23
NC_038308.1	NC_038308.1	2955	encode_RBM23_1	5	2960	GCF_002816725.1	Picornaviridae	IV	Human enterovirus 68 strain Fermon	+	RBM23
NC_038308.1	NC_038308.1	3433	encode_RBM23_1	5	3438	GCF_002816725.1	Picornaviridae	IV	Human enterovirus 68 strain Fermon	+	RBM23
NC_038308.1	NC_038308.1	3671	encode_RBM23_1	5	3676	GCF_002816725.1	Picornaviridae	IV	Human enterovirus 68 strain Fermon	+	RBM23
NC_038308.1	NC_038308.1	4524	encode_RBM23_1	5	4529	GCF_002816725.1	Picornaviridae	IV	Human enterovirus 68 strain Fermon	+	RBM23
NC_038308.1	NC_038308.1	4653	encode_RBM23_1	5	4658	GCF_002816725.1	Picornaviridae	IV	Human enterovirus 68 strain Fermon	+	RBM23
NC_038308.1	NC_038308.1	5046	encode_RBM23_1	5	5051	GCF_002816725.1	Picornaviridae	IV	Human enterovirus 68 strain Fermon	+	RBM23
NC_038308.1	NC_038308.1	125	encode_RBM23_1	5	130	GCF_002816725.1	Picornaviridae	IV	Human enterovirus 68 strain Fermon	-	RBM23
NC_038308.1	NC_038308.1	1138	encode_RBM23_1	5	1143	GCF_002816725.1	Picornaviridae	IV	Human enterovirus 68 strain Fermon	-	RBM23
NC_038308.1	NC_038308.1	1285	encode_RBM23_1	5	1290	GCF_002816725.1	Picornaviridae	IV	Human enterovirus 68 strain Fermon	-	RBM23
NC_038308.1	NC_038308.1	3675	encode_RBM23_1	5	3680	GCF_002816725.1	Picornaviridae	IV	Human enterovirus 68 strain Fermon	-	RBM23
NC_038308.1	NC_038308.1	3678	encode_RBM23_1	5	3683	GCF_002816725.1	Picornaviridae	IV	Human enterovirus 68 strain Fermon	-	RBM23
NC_038308.1	NC_038308.1	4035	encode_RBM23_1	5	4040	GCF_002816725.1	Picornaviridae	IV	Human enterovirus 68 strain Fermon	-	RBM23
NC_038308.1	NC_038308.1	5970	encode_RBM23_1	5	5975	GCF_002816725.1	Picornaviridae	IV	Human enterovirus 68 strain Fermon	-	RBM23
NC_039218.1	NC_039218.1	39	encode_RBM23_1	5	44	GCF_002820625.1	Flaviviridae	IV	Kyasanur forest disease virus polyprotein gene	+	RBM23
NC_039218.1	NC_039218.1	2204	encode_RBM23_1	5	2209	GCF_002820625.1	Flaviviridae	IV	Kyasanur forest disease virus polyprotein gene	+	RBM23
NC_039218.1	NC_039218.1	2857	encode_RBM23_1	5	2862	GCF_002820625.1	Flaviviridae	IV	Kyasanur forest disease virus polyprotein gene	+	RBM23
NC_039218.1	NC_039218.1	3291	encode_RBM23_1	5	3296	GCF_002820625.1	Flaviviridae	IV	Kyasanur forest disease virus polyprotein gene	+	RBM23
NC_039218.1	NC_039218.1	3659	encode_RBM23_1	5	3664	GCF_002820625.1	Flaviviridae	IV	Kyasanur forest disease virus polyprotein gene	+	RBM23
NC_039218.1	NC_039218.1	4007	encode_RBM23_1	5	4012	GCF_002820625.1	Flaviviridae	IV	Kyasanur forest disease virus polyprotein gene	+	RBM23
NC_039218.1	NC_039218.1	4190	encode_RBM23_1	5	4195	GCF_002820625.1	Flaviviridae	IV	Kyasanur forest disease virus polyprotein gene	+	RBM23
NC_039218.1	NC_039218.1	5099	encode_RBM23_1	5	5104	GCF_002820625.1	Flaviviridae	IV	Kyasanur forest disease virus polyprotein gene	+	RBM23
NC_039218.1	NC_039218.1	5155	encode_RBM23_1	5	5160	GCF_002820625.1	Flaviviridae	IV	Kyasanur forest disease virus polyprotein gene	+	RBM23
NC_039218.1	NC_039218.1	6322	encode_RBM23_1	5	6327	GCF_002820625.1	Flaviviridae	IV	Kyasanur forest disease virus polyprotein gene	+	RBM23
NC_039218.1	NC_039218.1	6674	encode_RBM23_1	5	6679	GCF_002820625.1	Flaviviridae	IV	Kyasanur forest disease virus polyprotein gene	+	RBM23
NC_039218.1	NC_039218.1	6743	encode_RBM23_1	5	6748	GCF_002820625.1	Flaviviridae	IV	Kyasanur forest disease virus polyprotein gene	+	RBM23
NC_039218.1	NC_039218.1	8033	encode_RBM23_1	5	8038	GCF_002820625.1	Flaviviridae	IV	Kyasanur forest disease virus polyprotein gene	+	RBM23
NC_039218.1	NC_039218.1	9289	encode_RBM23_1	5	9294	GCF_002820625.1	Flaviviridae	IV	Kyasanur forest disease virus polyprotein gene	+	RBM23
NC_039218.1	NC_039218.1	10055	encode_RBM23_1	5	10060	GCF_002820625.1	Flaviviridae	IV	Kyasanur forest disease virus polyprotein gene	+	RBM23
NC_039218.1	NC_039218.1	332	encode_RBM23_1	5	337	GCF_002820625.1	Flaviviridae	IV	Kyasanur forest disease virus polyprotein gene	-	RBM23
NC_039218.1	NC_039218.1	358	encode_RBM23_1	5	363	GCF_002820625.1	Flaviviridae	IV	Kyasanur forest disease virus polyprotein gene	-	RBM23
NC_039218.1	NC_039218.1	524	encode_RBM23_1	5	529	GCF_002820625.1	Flaviviridae	IV	Kyasanur forest disease virus polyprotein gene	-	RBM23
NC_039218.1	NC_039218.1	718	encode_RBM23_1	5	723	GCF_002820625.1	Flaviviridae	IV	Kyasanur forest disease virus polyprotein gene	-	RBM23
NC_039218.1	NC_039218.1	721	encode_RBM23_1	5	726	GCF_002820625.1	Flaviviridae	IV	Kyasanur forest disease virus polyprotein gene	-	RBM23
NC_039218.1	NC_039218.1	958	encode_RBM23_1	5	963	GCF_002820625.1	Flaviviridae	IV	Kyasanur forest disease virus polyprotein gene	-	RBM23
NC_039218.1	NC_039218.1	1071	encode_RBM23_1	5	1076	GCF_002820625.1	Flaviviridae	IV	Kyasanur forest disease virus polyprotein gene	-	RBM23
NC_039218.1	NC_039218.1	1251	encode_RBM23_1	5	1256	GCF_002820625.1	Flaviviridae	IV	Kyasanur forest disease virus polyprotein gene	-	RBM23
NC_039218.1	NC_039218.1	1315	encode_RBM23_1	5	1320	GCF_002820625.1	Flaviviridae	IV	Kyasanur forest disease virus polyprotein gene	-	RBM23
NC_039218.1	NC_039218.1	1500	encode_RBM23_1	5	1505	GCF_002820625.1	Flaviviridae	IV	Kyasanur forest disease virus polyprotein gene	-	RBM23
NC_039218.1	NC_039218.1	1535	encode_RBM23_1	5	1540	GCF_002820625.1	Flaviviridae	IV	Kyasanur forest disease virus polyprotein gene	-	RBM23
NC_039218.1	NC_039218.1	1552	encode_RBM23_1	5	1557	GCF_002820625.1	Flaviviridae	IV	Kyasanur forest disease virus polyprotein gene	-	RBM23
NC_039218.1	NC_039218.1	1825	encode_RBM23_1	5	1830	GCF_002820625.1	Flaviviridae	IV	Kyasanur forest disease virus polyprotein gene	-	RBM23
NC_039218.1	NC_039218.1	2219	encode_RBM23_1	5	2224	GCF_002820625.1	Flaviviridae	IV	Kyasanur forest disease virus polyprotein gene	-	RBM23
NC_039218.1	NC_039218.1	2220	encode_RBM23_1	5	2225	GCF_002820625.1	Flaviviridae	IV	Kyasanur forest disease virus polyprotein gene	-	RBM23
NC_039218.1	NC_039218.1	2517	encode_RBM23_1	5	2522	GCF_002820625.1	Flaviviridae	IV	Kyasanur forest disease virus polyprotein gene	-	RBM23
NC_039218.1	NC_039218.1	2770	encode_RBM23_1	5	2775	GCF_002820625.1	Flaviviridae	IV	Kyasanur forest disease virus polyprotein gene	-	RBM23
NC_039218.1	NC_039218.1	2832	encode_RBM23_1	5	2837	GCF_002820625.1	Flaviviridae	IV	Kyasanur forest disease virus polyprotein gene	-	RBM23
NC_039218.1	NC_039218.1	2900	encode_RBM23_1	5	2905	GCF_002820625.1	Flaviviridae	IV	Kyasanur forest disease virus polyprotein gene	-	RBM23
NC_039218.1	NC_039218.1	3253	encode_RBM23_1	5	3258	GCF_002820625.1	Flaviviridae	IV	Kyasanur forest disease virus polyprotein gene	-	RBM23
NC_039218.1	NC_039218.1	3345	encode_RBM23_1	5	3350	GCF_002820625.1	Flaviviridae	IV	Kyasanur forest disease virus polyprotein gene	-	RBM23
NC_039218.1	NC_039218.1	3466	encode_RBM23_1	5	3471	GCF_002820625.1	Flaviviridae	IV	Kyasanur forest disease virus polyprotein gene	-	RBM23
NC_039218.1	NC_039218.1	3467	encode_RBM23_1	5	3472	GCF_002820625.1	Flaviviridae	IV	Kyasanur forest disease virus polyprotein gene	-	RBM23
NC_039218.1	NC_039218.1	3508	encode_RBM23_1	5	3513	GCF_002820625.1	Flaviviridae	IV	Kyasanur forest disease virus polyprotein gene	-	RBM23
NC_039218.1	NC_039218.1	4006	encode_RBM23_1	5	4011	GCF_002820625.1	Flaviviridae	IV	Kyasanur forest disease virus polyprotein gene	-	RBM23
NC_039218.1	NC_039218.1	4192	encode_RBM23_1	5	4197	GCF_002820625.1	Flaviviridae	IV	Kyasanur forest disease virus polyprotein gene	-	RBM23
NC_039218.1	NC_039218.1	4426	encode_RBM23_1	5	4431	GCF_002820625.1	Flaviviridae	IV	Kyasanur forest disease virus polyprotein gene	-	RBM23
NC_039218.1	NC_039218.1	4585	encode_RBM23_1	5	4590	GCF_002820625.1	Flaviviridae	IV	Kyasanur forest disease virus polyprotein gene	-	RBM23
NC_039218.1	NC_039218.1	5122	encode_RBM23_1	5	5127	GCF_002820625.1	Flaviviridae	IV	Kyasanur forest disease virus polyprotein gene	-	RBM23
NC_039218.1	NC_039218.1	5624	encode_RBM23_1	5	5629	GCF_002820625.1	Flaviviridae	IV	Kyasanur forest disease virus polyprotein gene	-	RBM23
NC_039218.1	NC_039218.1	5728	encode_RBM23_1	5	5733	GCF_002820625.1	Flaviviridae	IV	Kyasanur forest disease virus polyprotein gene	-	RBM23
NC_039218.1	NC_039218.1	5729	encode_RBM23_1	5	5734	GCF_002820625.1	Flaviviridae	IV	Kyasanur forest disease virus polyprotein gene	-	RBM23
NC_039218.1	NC_039218.1	6090	encode_RBM23_1	5	6095	GCF_002820625.1	Flaviviridae	IV	Kyasanur forest disease virus polyprotein gene	-	RBM23
NC_039218.1	NC_039218.1	6357	encode_RBM23_1	5	6362	GCF_002820625.1	Flaviviridae	IV	Kyasanur forest disease virus polyprotein gene	-	RBM23
NC_039218.1	NC_039218.1	6541	encode_RBM23_1	5	6546	GCF_002820625.1	Flaviviridae	IV	Kyasanur forest disease virus polyprotein gene	-	RBM23
NC_039218.1	NC_039218.1	6619	encode_RBM23_1	5	6624	GCF_002820625.1	Flaviviridae	IV	Kyasanur forest disease virus polyprotein gene	-	RBM23
NC_039218.1	NC_039218.1	7153	encode_RBM23_1	5	7158	GCF_002820625.1	Flaviviridae	IV	Kyasanur forest disease virus polyprotein gene	-	RBM23
NC_039218.1	NC_039218.1	7154	encode_RBM23_1	5	7159	GCF_002820625.1	Flaviviridae	IV	Kyasanur forest disease virus polyprotein gene	-	RBM23
NC_039218.1	NC_039218.1	7486	encode_RBM23_1	5	7491	GCF_002820625.1	Flaviviridae	IV	Kyasanur forest disease virus polyprotein gene	-	RBM23
NC_039218.1	NC_039218.1	7621	encode_RBM23_1	5	7626	GCF_002820625.1	Flaviviridae	IV	Kyasanur forest disease virus polyprotein gene	-	RBM23
NC_039218.1	NC_039218.1	7743	encode_RBM23_1	5	7748	GCF_002820625.1	Flaviviridae	IV	Kyasanur forest disease virus polyprotein gene	-	RBM23
NC_039218.1	NC_039218.1	7828	encode_RBM23_1	5	7833	GCF_002820625.1	Flaviviridae	IV	Kyasanur forest disease virus polyprotein gene	-	RBM23
NC_039218.1	NC_039218.1	7838	encode_RBM23_1	5	7843	GCF_002820625.1	Flaviviridae	IV	Kyasanur forest disease virus polyprotein gene	-	RBM23
NC_039218.1	NC_039218.1	8053	encode_RBM23_1	5	8058	GCF_002820625.1	Flaviviridae	IV	Kyasanur forest disease virus polyprotein gene	-	RBM23
NC_039218.1	NC_039218.1	8149	encode_RBM23_1	5	8154	GCF_002820625.1	Flaviviridae	IV	Kyasanur forest disease virus polyprotein gene	-	RBM23
NC_039218.1	NC_039218.1	8181	encode_RBM23_1	5	8186	GCF_002820625.1	Flaviviridae	IV	Kyasanur forest disease virus polyprotein gene	-	RBM23
NC_039218.1	NC_039218.1	8309	encode_RBM23_1	5	8314	GCF_002820625.1	Flaviviridae	IV	Kyasanur forest disease virus polyprotein gene	-	RBM23
NC_039218.1	NC_039218.1	8424	encode_RBM23_1	5	8429	GCF_002820625.1	Flaviviridae	IV	Kyasanur forest disease virus polyprotein gene	-	RBM23
NC_039218.1	NC_039218.1	8427	encode_RBM23_1	5	8432	GCF_002820625.1	Flaviviridae	IV	Kyasanur forest disease virus polyprotein gene	-	RBM23
NC_039218.1	NC_039218.1	8545	encode_RBM23_1	5	8550	GCF_002820625.1	Flaviviridae	IV	Kyasanur forest disease virus polyprotein gene	-	RBM23
NC_039218.1	NC_039218.1	8841	encode_RBM23_1	5	8846	GCF_002820625.1	Flaviviridae	IV	Kyasanur forest disease virus polyprotein gene	-	RBM23
NC_039218.1	NC_039218.1	9758	encode_RBM23_1	5	9763	GCF_002820625.1	Flaviviridae	IV	Kyasanur forest disease virus polyprotein gene	-	RBM23
NC_039218.1	NC_039218.1	10341	encode_RBM23_1	5	10346	GCF_002820625.1	Flaviviridae	IV	Kyasanur forest disease virus polyprotein gene	-	RBM23
NC_039218.1	NC_039218.1	10342	encode_RBM23_1	5	10347	GCF_002820625.1	Flaviviridae	IV	Kyasanur forest disease virus polyprotein gene	-	RBM23
NC_038426.1	NC_038426.1	50	encode_RBM23_1	5	55	GCF_002820785.1	Flaviviridae	IV	Hepacivirus B polypeptide gene	+	RBM23
NC_038426.1	NC_038426.1	51	encode_RBM23_1	5	56	GCF_002820785.1	Flaviviridae	IV	Hepacivirus B polypeptide gene	+	RBM23
NC_038426.1	NC_038426.1	52	encode_RBM23_1	5	57	GCF_002820785.1	Flaviviridae	IV	Hepacivirus B polypeptide gene	+	RBM23
NC_038426.1	NC_038426.1	225	encode_RBM23_1	5	230	GCF_002820785.1	Flaviviridae	IV	Hepacivirus B polypeptide gene	+	RBM23
NC_038426.1	NC_038426.1	240	encode_RBM23_1	5	245	GCF_002820785.1	Flaviviridae	IV	Hepacivirus B polypeptide gene	+	RBM23
NC_038426.1	NC_038426.1	323	encode_RBM23_1	5	328	GCF_002820785.1	Flaviviridae	IV	Hepacivirus B polypeptide gene	+	RBM23
NC_038426.1	NC_038426.1	3339	encode_RBM23_1	5	3344	GCF_002820785.1	Flaviviridae	IV	Hepacivirus B polypeptide gene	+	RBM23
NC_038426.1	NC_038426.1	3701	encode_RBM23_1	5	3706	GCF_002820785.1	Flaviviridae	IV	Hepacivirus B polypeptide gene	+	RBM23
NC_038426.1	NC_038426.1	3875	encode_RBM23_1	5	3880	GCF_002820785.1	Flaviviridae	IV	Hepacivirus B polypeptide gene	+	RBM23
NC_038426.1	NC_038426.1	4229	encode_RBM23_1	5	4234	GCF_002820785.1	Flaviviridae	IV	Hepacivirus B polypeptide gene	+	RBM23
NC_038426.1	NC_038426.1	4230	encode_RBM23_1	5	4235	GCF_002820785.1	Flaviviridae	IV	Hepacivirus B polypeptide gene	+	RBM23
NC_038426.1	NC_038426.1	4231	encode_RBM23_1	5	4236	GCF_002820785.1	Flaviviridae	IV	Hepacivirus B polypeptide gene	+	RBM23
NC_038426.1	NC_038426.1	5972	encode_RBM23_1	5	5977	GCF_002820785.1	Flaviviridae	IV	Hepacivirus B polypeptide gene	+	RBM23
NC_038426.1	NC_038426.1	6472	encode_RBM23_1	5	6477	GCF_002820785.1	Flaviviridae	IV	Hepacivirus B polypeptide gene	+	RBM23
NC_038426.1	NC_038426.1	6809	encode_RBM23_1	5	6814	GCF_002820785.1	Flaviviridae	IV	Hepacivirus B polypeptide gene	+	RBM23
NC_038426.1	NC_038426.1	6812	encode_RBM23_1	5	6817	GCF_002820785.1	Flaviviridae	IV	Hepacivirus B polypeptide gene	+	RBM23
NC_038426.1	NC_038426.1	6877	encode_RBM23_1	5	6882	GCF_002820785.1	Flaviviridae	IV	Hepacivirus B polypeptide gene	+	RBM23
NC_038426.1	NC_038426.1	6880	encode_RBM23_1	5	6885	GCF_002820785.1	Flaviviridae	IV	Hepacivirus B polypeptide gene	+	RBM23
NC_038426.1	NC_038426.1	6883	encode_RBM23_1	5	6888	GCF_002820785.1	Flaviviridae	IV	Hepacivirus B polypeptide gene	+	RBM23
NC_038426.1	NC_038426.1	6957	encode_RBM23_1	5	6962	GCF_002820785.1	Flaviviridae	IV	Hepacivirus B polypeptide gene	+	RBM23
NC_038426.1	NC_038426.1	7093	encode_RBM23_1	5	7098	GCF_002820785.1	Flaviviridae	IV	Hepacivirus B polypeptide gene	+	RBM23
NC_038426.1	NC_038426.1	7170	encode_RBM23_1	5	7175	GCF_002820785.1	Flaviviridae	IV	Hepacivirus B polypeptide gene	+	RBM23
NC_038426.1	NC_038426.1	7171	encode_RBM23_1	5	7176	GCF_002820785.1	Flaviviridae	IV	Hepacivirus B polypeptide gene	+	RBM23
NC_038426.1	NC_038426.1	7214	encode_RBM23_1	5	7219	GCF_002820785.1	Flaviviridae	IV	Hepacivirus B polypeptide gene	+	RBM23
NC_038426.1	NC_038426.1	7443	encode_RBM23_1	5	7448	GCF_002820785.1	Flaviviridae	IV	Hepacivirus B polypeptide gene	+	RBM23
NC_038426.1	NC_038426.1	7444	encode_RBM23_1	5	7449	GCF_002820785.1	Flaviviridae	IV	Hepacivirus B polypeptide gene	+	RBM23
NC_038426.1	NC_038426.1	7709	encode_RBM23_1	5	7714	GCF_002820785.1	Flaviviridae	IV	Hepacivirus B polypeptide gene	+	RBM23
NC_038426.1	NC_038426.1	7710	encode_RBM23_1	5	7715	GCF_002820785.1	Flaviviridae	IV	Hepacivirus B polypeptide gene	+	RBM23
NC_038426.1	NC_038426.1	7732	encode_RBM23_1	5	7737	GCF_002820785.1	Flaviviridae	IV	Hepacivirus B polypeptide gene	+	RBM23
NC_038426.1	NC_038426.1	7752	encode_RBM23_1	5	7757	GCF_002820785.1	Flaviviridae	IV	Hepacivirus B polypeptide gene	+	RBM23
NC_038426.1	NC_038426.1	8427	encode_RBM23_1	5	8432	GCF_002820785.1	Flaviviridae	IV	Hepacivirus B polypeptide gene	+	RBM23
NC_038426.1	NC_038426.1	8740	encode_RBM23_1	5	8745	GCF_002820785.1	Flaviviridae	IV	Hepacivirus B polypeptide gene	+	RBM23
NC_038426.1	NC_038426.1	8741	encode_RBM23_1	5	8746	GCF_002820785.1	Flaviviridae	IV	Hepacivirus B polypeptide gene	+	RBM23
NC_038426.1	NC_038426.1	8742	encode_RBM23_1	5	8747	GCF_002820785.1	Flaviviridae	IV	Hepacivirus B polypeptide gene	+	RBM23
NC_038426.1	NC_038426.1	9041	encode_RBM23_1	5	9046	GCF_002820785.1	Flaviviridae	IV	Hepacivirus B polypeptide gene	+	RBM23
NC_038426.1	NC_038426.1	210	encode_RBM23_1	5	215	GCF_002820785.1	Flaviviridae	IV	Hepacivirus B polypeptide gene	-	RBM23
NC_038426.1	NC_038426.1	213	encode_RBM23_1	5	218	GCF_002820785.1	Flaviviridae	IV	Hepacivirus B polypeptide gene	-	RBM23
NC_038426.1	NC_038426.1	1094	encode_RBM23_1	5	1099	GCF_002820785.1	Flaviviridae	IV	Hepacivirus B polypeptide gene	-	RBM23
NC_038426.1	NC_038426.1	1446	encode_RBM23_1	5	1451	GCF_002820785.1	Flaviviridae	IV	Hepacivirus B polypeptide gene	-	RBM23
NC_038426.1	NC_038426.1	1449	encode_RBM23_1	5	1454	GCF_002820785.1	Flaviviridae	IV	Hepacivirus B polypeptide gene	-	RBM23
NC_038426.1	NC_038426.1	2034	encode_RBM23_1	5	2039	GCF_002820785.1	Flaviviridae	IV	Hepacivirus B polypeptide gene	-	RBM23
NC_038426.1	NC_038426.1	2072	encode_RBM23_1	5	2077	GCF_002820785.1	Flaviviridae	IV	Hepacivirus B polypeptide gene	-	RBM23
NC_038426.1	NC_038426.1	3117	encode_RBM23_1	5	3122	GCF_002820785.1	Flaviviridae	IV	Hepacivirus B polypeptide gene	-	RBM23
NC_038426.1	NC_038426.1	3177	encode_RBM23_1	5	3182	GCF_002820785.1	Flaviviridae	IV	Hepacivirus B polypeptide gene	-	RBM23
NC_038426.1	NC_038426.1	3578	encode_RBM23_1	5	3583	GCF_002820785.1	Flaviviridae	IV	Hepacivirus B polypeptide gene	-	RBM23
NC_038426.1	NC_038426.1	3831	encode_RBM23_1	5	3836	GCF_002820785.1	Flaviviridae	IV	Hepacivirus B polypeptide gene	-	RBM23
NC_038426.1	NC_038426.1	3858	encode_RBM23_1	5	3863	GCF_002820785.1	Flaviviridae	IV	Hepacivirus B polypeptide gene	-	RBM23
NC_038426.1	NC_038426.1	4815	encode_RBM23_1	5	4820	GCF_002820785.1	Flaviviridae	IV	Hepacivirus B polypeptide gene	-	RBM23
NC_038426.1	NC_038426.1	6479	encode_RBM23_1	5	6484	GCF_002820785.1	Flaviviridae	IV	Hepacivirus B polypeptide gene	-	RBM23
NC_038426.1	NC_038426.1	8313	encode_RBM23_1	5	8318	GCF_002820785.1	Flaviviridae	IV	Hepacivirus B polypeptide gene	-	RBM23
NC_038426.1	NC_038426.1	9070	encode_RBM23_1	5	9075	GCF_002820785.1	Flaviviridae	IV	Hepacivirus B polypeptide gene	-	RBM23
NC_038436.1	NC_038436.1	298	encode_RBM23_1	5	303	GCF_002821385.1	Flaviviridae	IV	Human hepegivirus isolate AK-790 polyprotein gene	+	RBM23
NC_038436.1	NC_038436.1	299	encode_RBM23_1	5	304	GCF_002821385.1	Flaviviridae	IV	Human hepegivirus isolate AK-790 polyprotein gene	+	RBM23
NC_038436.1	NC_038436.1	300	encode_RBM23_1	5	305	GCF_002821385.1	Flaviviridae	IV	Human hepegivirus isolate AK-790 polyprotein gene	+	RBM23
NC_038436.1	NC_038436.1	387	encode_RBM23_1	5	392	GCF_002821385.1	Flaviviridae	IV	Human hepegivirus isolate AK-790 polyprotein gene	+	RBM23
NC_038436.1	NC_038436.1	1418	encode_RBM23_1	5	1423	GCF_002821385.1	Flaviviridae	IV	Human hepegivirus isolate AK-790 polyprotein gene	+	RBM23
NC_038436.1	NC_038436.1	2336	encode_RBM23_1	5	2341	GCF_002821385.1	Flaviviridae	IV	Human hepegivirus isolate AK-790 polyprotein gene	+	RBM23
NC_038436.1	NC_038436.1	2815	encode_RBM23_1	5	2820	GCF_002821385.1	Flaviviridae	IV	Human hepegivirus isolate AK-790 polyprotein gene	+	RBM23
NC_038436.1	NC_038436.1	4158	encode_RBM23_1	5	4163	GCF_002821385.1	Flaviviridae	IV	Human hepegivirus isolate AK-790 polyprotein gene	+	RBM23
NC_038436.1	NC_038436.1	5530	encode_RBM23_1	5	5535	GCF_002821385.1	Flaviviridae	IV	Human hepegivirus isolate AK-790 polyprotein gene	+	RBM23
NC_038436.1	NC_038436.1	5556	encode_RBM23_1	5	5561	GCF_002821385.1	Flaviviridae	IV	Human hepegivirus isolate AK-790 polyprotein gene	+	RBM23
NC_038436.1	NC_038436.1	5798	encode_RBM23_1	5	5803	GCF_002821385.1	Flaviviridae	IV	Human hepegivirus isolate AK-790 polyprotein gene	+	RBM23
NC_038436.1	NC_038436.1	5811	encode_RBM23_1	5	5816	GCF_002821385.1	Flaviviridae	IV	Human hepegivirus isolate AK-790 polyprotein gene	+	RBM23
NC_038436.1	NC_038436.1	5812	encode_RBM23_1	5	5817	GCF_002821385.1	Flaviviridae	IV	Human hepegivirus isolate AK-790 polyprotein gene	+	RBM23
NC_038436.1	NC_038436.1	7175	encode_RBM23_1	5	7180	GCF_002821385.1	Flaviviridae	IV	Human hepegivirus isolate AK-790 polyprotein gene	+	RBM23
NC_038436.1	NC_038436.1	7738	encode_RBM23_1	5	7743	GCF_002821385.1	Flaviviridae	IV	Human hepegivirus isolate AK-790 polyprotein gene	+	RBM23
NC_038436.1	NC_038436.1	8872	encode_RBM23_1	5	8877	GCF_002821385.1	Flaviviridae	IV	Human hepegivirus isolate AK-790 polyprotein gene	+	RBM23
NC_038436.1	NC_038436.1	202	encode_RBM23_1	5	207	GCF_002821385.1	Flaviviridae	IV	Human hepegivirus isolate AK-790 polyprotein gene	-	RBM23
NC_038436.1	NC_038436.1	290	encode_RBM23_1	5	295	GCF_002821385.1	Flaviviridae	IV	Human hepegivirus isolate AK-790 polyprotein gene	-	RBM23
NC_038436.1	NC_038436.1	654	encode_RBM23_1	5	659	GCF_002821385.1	Flaviviridae	IV	Human hepegivirus isolate AK-790 polyprotein gene	-	RBM23
NC_038436.1	NC_038436.1	2467	encode_RBM23_1	5	2472	GCF_002821385.1	Flaviviridae	IV	Human hepegivirus isolate AK-790 polyprotein gene	-	RBM23
NC_038436.1	NC_038436.1	2530	encode_RBM23_1	5	2535	GCF_002821385.1	Flaviviridae	IV	Human hepegivirus isolate AK-790 polyprotein gene	-	RBM23
NC_038436.1	NC_038436.1	3582	encode_RBM23_1	5	3587	GCF_002821385.1	Flaviviridae	IV	Human hepegivirus isolate AK-790 polyprotein gene	-	RBM23
NC_038436.1	NC_038436.1	4417	encode_RBM23_1	5	4422	GCF_002821385.1	Flaviviridae	IV	Human hepegivirus isolate AK-790 polyprotein gene	-	RBM23
NC_038436.1	NC_038436.1	5366	encode_RBM23_1	5	5371	GCF_002821385.1	Flaviviridae	IV	Human hepegivirus isolate AK-790 polyprotein gene	-	RBM23
NC_038436.1	NC_038436.1	5367	encode_RBM23_1	5	5372	GCF_002821385.1	Flaviviridae	IV	Human hepegivirus isolate AK-790 polyprotein gene	-	RBM23
NC_038436.1	NC_038436.1	5574	encode_RBM23_1	5	5579	GCF_002821385.1	Flaviviridae	IV	Human hepegivirus isolate AK-790 polyprotein gene	-	RBM23
NC_038436.1	NC_038436.1	5991	encode_RBM23_1	5	5996	GCF_002821385.1	Flaviviridae	IV	Human hepegivirus isolate AK-790 polyprotein gene	-	RBM23
NC_038436.1	NC_038436.1	6055	encode_RBM23_1	5	6060	GCF_002821385.1	Flaviviridae	IV	Human hepegivirus isolate AK-790 polyprotein gene	-	RBM23
NC_038436.1	NC_038436.1	7180	encode_RBM23_1	5	7185	GCF_002821385.1	Flaviviridae	IV	Human hepegivirus isolate AK-790 polyprotein gene	-	RBM23
NC_038436.1	NC_038436.1	7506	encode_RBM23_1	5	7511	GCF_002821385.1	Flaviviridae	IV	Human hepegivirus isolate AK-790 polyprotein gene	-	RBM23
NC_038436.1	NC_038436.1	8225	encode_RBM23_1	5	8230	GCF_002821385.1	Flaviviridae	IV	Human hepegivirus isolate AK-790 polyprotein gene	-	RBM23
NC_038436.1	NC_038436.1	9163	encode_RBM23_1	5	9168	GCF_002821385.1	Flaviviridae	IV	Human hepegivirus isolate AK-790 polyprotein gene	-	RBM23
NC_038436.1	NC_038436.1	9337	encode_RBM23_1	5	9342	GCF_002821385.1	Flaviviridae	IV	Human hepegivirus isolate AK-790 polyprotein gene	-	RBM23
NC_038436.1	NC_038436.1	9400	encode_RBM23_1	5	9405	GCF_002821385.1	Flaviviridae	IV	Human hepegivirus isolate AK-790 polyprotein gene	-	RBM23
NC_040776.1	NC_040776.1	604	encode_RBM23_1	5	609	GCF_004128575.1	Flaviviridae	IV	Rocio virus strain SPH 34675	+	RBM23
NC_040776.1	NC_040776.1	1455	encode_RBM23_1	5	1460	GCF_004128575.1	Flaviviridae	IV	Rocio virus strain SPH 34675	+	RBM23
NC_040776.1	NC_040776.1	2075	encode_RBM23_1	5	2080	GCF_004128575.1	Flaviviridae	IV	Rocio virus strain SPH 34675	+	RBM23
NC_040776.1	NC_040776.1	2076	encode_RBM23_1	5	2081	GCF_004128575.1	Flaviviridae	IV	Rocio virus strain SPH 34675	+	RBM23
NC_040776.1	NC_040776.1	3407	encode_RBM23_1	5	3412	GCF_004128575.1	Flaviviridae	IV	Rocio virus strain SPH 34675	+	RBM23
NC_040776.1	NC_040776.1	3820	encode_RBM23_1	5	3825	GCF_004128575.1	Flaviviridae	IV	Rocio virus strain SPH 34675	+	RBM23
NC_040776.1	NC_040776.1	3986	encode_RBM23_1	5	3991	GCF_004128575.1	Flaviviridae	IV	Rocio virus strain SPH 34675	+	RBM23
NC_040776.1	NC_040776.1	4024	encode_RBM23_1	5	4029	GCF_004128575.1	Flaviviridae	IV	Rocio virus strain SPH 34675	+	RBM23
NC_040776.1	NC_040776.1	4608	encode_RBM23_1	5	4613	GCF_004128575.1	Flaviviridae	IV	Rocio virus strain SPH 34675	+	RBM23
NC_040776.1	NC_040776.1	4662	encode_RBM23_1	5	4667	GCF_004128575.1	Flaviviridae	IV	Rocio virus strain SPH 34675	+	RBM23
NC_040776.1	NC_040776.1	4753	encode_RBM23_1	5	4758	GCF_004128575.1	Flaviviridae	IV	Rocio virus strain SPH 34675	+	RBM23
NC_040776.1	NC_040776.1	5161	encode_RBM23_1	5	5166	GCF_004128575.1	Flaviviridae	IV	Rocio virus strain SPH 34675	+	RBM23
NC_040776.1	NC_040776.1	5537	encode_RBM23_1	5	5542	GCF_004128575.1	Flaviviridae	IV	Rocio virus strain SPH 34675	+	RBM23
NC_040776.1	NC_040776.1	8106	encode_RBM23_1	5	8111	GCF_004128575.1	Flaviviridae	IV	Rocio virus strain SPH 34675	+	RBM23
NC_040776.1	NC_040776.1	9211	encode_RBM23_1	5	9216	GCF_004128575.1	Flaviviridae	IV	Rocio virus strain SPH 34675	+	RBM23
NC_040776.1	NC_040776.1	10521	encode_RBM23_1	5	10526	GCF_004128575.1	Flaviviridae	IV	Rocio virus strain SPH 34675	+	RBM23
NC_040776.1	NC_040776.1	295	encode_RBM23_1	5	300	GCF_004128575.1	Flaviviridae	IV	Rocio virus strain SPH 34675	-	RBM23
NC_040776.1	NC_040776.1	322	encode_RBM23_1	5	327	GCF_004128575.1	Flaviviridae	IV	Rocio virus strain SPH 34675	-	RBM23
NC_040776.1	NC_040776.1	434	encode_RBM23_1	5	439	GCF_004128575.1	Flaviviridae	IV	Rocio virus strain SPH 34675	-	RBM23
NC_040776.1	NC_040776.1	1011	encode_RBM23_1	5	1016	GCF_004128575.1	Flaviviridae	IV	Rocio virus strain SPH 34675	-	RBM23
NC_040776.1	NC_040776.1	1204	encode_RBM23_1	5	1209	GCF_004128575.1	Flaviviridae	IV	Rocio virus strain SPH 34675	-	RBM23
NC_040776.1	NC_040776.1	1239	encode_RBM23_1	5	1244	GCF_004128575.1	Flaviviridae	IV	Rocio virus strain SPH 34675	-	RBM23
NC_040776.1	NC_040776.1	1242	encode_RBM23_1	5	1247	GCF_004128575.1	Flaviviridae	IV	Rocio virus strain SPH 34675	-	RBM23
NC_040776.1	NC_040776.1	1260	encode_RBM23_1	5	1265	GCF_004128575.1	Flaviviridae	IV	Rocio virus strain SPH 34675	-	RBM23
NC_040776.1	NC_040776.1	1619	encode_RBM23_1	5	1624	GCF_004128575.1	Flaviviridae	IV	Rocio virus strain SPH 34675	-	RBM23
NC_040776.1	NC_040776.1	1695	encode_RBM23_1	5	1700	GCF_004128575.1	Flaviviridae	IV	Rocio virus strain SPH 34675	-	RBM23
NC_040776.1	NC_040776.1	1905	encode_RBM23_1	5	1910	GCF_004128575.1	Flaviviridae	IV	Rocio virus strain SPH 34675	-	RBM23
NC_040776.1	NC_040776.1	2332	encode_RBM23_1	5	2337	GCF_004128575.1	Flaviviridae	IV	Rocio virus strain SPH 34675	-	RBM23
NC_040776.1	NC_040776.1	2373	encode_RBM23_1	5	2378	GCF_004128575.1	Flaviviridae	IV	Rocio virus strain SPH 34675	-	RBM23
NC_040776.1	NC_040776.1	2528	encode_RBM23_1	5	2533	GCF_004128575.1	Flaviviridae	IV	Rocio virus strain SPH 34675	-	RBM23
NC_040776.1	NC_040776.1	2529	encode_RBM23_1	5	2534	GCF_004128575.1	Flaviviridae	IV	Rocio virus strain SPH 34675	-	RBM23
NC_040776.1	NC_040776.1	2530	encode_RBM23_1	5	2535	GCF_004128575.1	Flaviviridae	IV	Rocio virus strain SPH 34675	-	RBM23
NC_040776.1	NC_040776.1	2531	encode_RBM23_1	5	2536	GCF_004128575.1	Flaviviridae	IV	Rocio virus strain SPH 34675	-	RBM23
NC_040776.1	NC_040776.1	2819	encode_RBM23_1	5	2824	GCF_004128575.1	Flaviviridae	IV	Rocio virus strain SPH 34675	-	RBM23
NC_040776.1	NC_040776.1	2882	encode_RBM23_1	5	2887	GCF_004128575.1	Flaviviridae	IV	Rocio virus strain SPH 34675	-	RBM23
NC_040776.1	NC_040776.1	2984	encode_RBM23_1	5	2989	GCF_004128575.1	Flaviviridae	IV	Rocio virus strain SPH 34675	-	RBM23
NC_040776.1	NC_040776.1	3134	encode_RBM23_1	5	3139	GCF_004128575.1	Flaviviridae	IV	Rocio virus strain SPH 34675	-	RBM23
NC_040776.1	NC_040776.1	3206	encode_RBM23_1	5	3211	GCF_004128575.1	Flaviviridae	IV	Rocio virus strain SPH 34675	-	RBM23
NC_040776.1	NC_040776.1	3308	encode_RBM23_1	5	3313	GCF_004128575.1	Flaviviridae	IV	Rocio virus strain SPH 34675	-	RBM23
NC_040776.1	NC_040776.1	3484	encode_RBM23_1	5	3489	GCF_004128575.1	Flaviviridae	IV	Rocio virus strain SPH 34675	-	RBM23
NC_040776.1	NC_040776.1	4218	encode_RBM23_1	5	4223	GCF_004128575.1	Flaviviridae	IV	Rocio virus strain SPH 34675	-	RBM23
NC_040776.1	NC_040776.1	4626	encode_RBM23_1	5	4631	GCF_004128575.1	Flaviviridae	IV	Rocio virus strain SPH 34675	-	RBM23
NC_040776.1	NC_040776.1	4627	encode_RBM23_1	5	4632	GCF_004128575.1	Flaviviridae	IV	Rocio virus strain SPH 34675	-	RBM23
NC_040776.1	NC_040776.1	4965	encode_RBM23_1	5	4970	GCF_004128575.1	Flaviviridae	IV	Rocio virus strain SPH 34675	-	RBM23
NC_040776.1	NC_040776.1	5688	encode_RBM23_1	5	5693	GCF_004128575.1	Flaviviridae	IV	Rocio virus strain SPH 34675	-	RBM23
NC_040776.1	NC_040776.1	6414	encode_RBM23_1	5	6419	GCF_004128575.1	Flaviviridae	IV	Rocio virus strain SPH 34675	-	RBM23
NC_040776.1	NC_040776.1	7070	encode_RBM23_1	5	7075	GCF_004128575.1	Flaviviridae	IV	Rocio virus strain SPH 34675	-	RBM23
NC_040776.1	NC_040776.1	7143	encode_RBM23_1	5	7148	GCF_004128575.1	Flaviviridae	IV	Rocio virus strain SPH 34675	-	RBM23
NC_040776.1	NC_040776.1	7476	encode_RBM23_1	5	7481	GCF_004128575.1	Flaviviridae	IV	Rocio virus strain SPH 34675	-	RBM23
NC_040776.1	NC_040776.1	7530	encode_RBM23_1	5	7535	GCF_004128575.1	Flaviviridae	IV	Rocio virus strain SPH 34675	-	RBM23
NC_040776.1	NC_040776.1	7598	encode_RBM23_1	5	7603	GCF_004128575.1	Flaviviridae	IV	Rocio virus strain SPH 34675	-	RBM23
NC_040776.1	NC_040776.1	7689	encode_RBM23_1	5	7694	GCF_004128575.1	Flaviviridae	IV	Rocio virus strain SPH 34675	-	RBM23
NC_040776.1	NC_040776.1	7987	encode_RBM23_1	5	7992	GCF_004128575.1	Flaviviridae	IV	Rocio virus strain SPH 34675	-	RBM23
NC_040776.1	NC_040776.1	8070	encode_RBM23_1	5	8075	GCF_004128575.1	Flaviviridae	IV	Rocio virus strain SPH 34675	-	RBM23
NC_040776.1	NC_040776.1	8378	encode_RBM23_1	5	8383	GCF_004128575.1	Flaviviridae	IV	Rocio virus strain SPH 34675	-	RBM23
NC_040776.1	NC_040776.1	8480	encode_RBM23_1	5	8485	GCF_004128575.1	Flaviviridae	IV	Rocio virus strain SPH 34675	-	RBM23
NC_040776.1	NC_040776.1	8504	encode_RBM23_1	5	8509	GCF_004128575.1	Flaviviridae	IV	Rocio virus strain SPH 34675	-	RBM23
NC_040776.1	NC_040776.1	8868	encode_RBM23_1	5	8873	GCF_004128575.1	Flaviviridae	IV	Rocio virus strain SPH 34675	-	RBM23
NC_040776.1	NC_040776.1	9069	encode_RBM23_1	5	9074	GCF_004128575.1	Flaviviridae	IV	Rocio virus strain SPH 34675	-	RBM23
NC_040776.1	NC_040776.1	9612	encode_RBM23_1	5	9617	GCF_004128575.1	Flaviviridae	IV	Rocio virus strain SPH 34675	-	RBM23
NC_040776.1	NC_040776.1	10682	encode_RBM23_1	5	10687	GCF_004128575.1	Flaviviridae	IV	Rocio virus strain SPH 34675	-	RBM23
NC_045512.2	NC_045512.2	3040	encode_RBM23_1	5	3045	GCF_009858895.2	Coronaviridae	IV	Severe acute respiratory syndrome coronavirus 2 isolate Wuhan-Hu-1	+	RBM23
NC_045512.2	NC_045512.2	4998	encode_RBM23_1	5	5003	GCF_009858895.2	Coronaviridae	IV	Severe acute respiratory syndrome coronavirus 2 isolate Wuhan-Hu-1	+	RBM23
NC_045512.2	NC_045512.2	21634	encode_RBM23_1	5	21639	GCF_009858895.2	Coronaviridae	IV	Severe acute respiratory syndrome coronavirus 2 isolate Wuhan-Hu-1	+	RBM23
NC_045512.2	NC_045512.2	29195	encode_RBM23_1	5	29200	GCF_009858895.2	Coronaviridae	IV	Severe acute respiratory syndrome coronavirus 2 isolate Wuhan-Hu-1	+	RBM23
NC_045512.2	NC_045512.2	197	encode_RBM23_1	5	202	GCF_009858895.2	Coronaviridae	IV	Severe acute respiratory syndrome coronavirus 2 isolate Wuhan-Hu-1	-	RBM23
NC_045512.2	NC_045512.2	4890	encode_RBM23_1	5	4895	GCF_009858895.2	Coronaviridae	IV	Severe acute respiratory syndrome coronavirus 2 isolate Wuhan-Hu-1	-	RBM23
NC_045512.2	NC_045512.2	8549	encode_RBM23_1	5	8554	GCF_009858895.2	Coronaviridae	IV	Severe acute respiratory syndrome coronavirus 2 isolate Wuhan-Hu-1	-	RBM23
NC_045512.2	NC_045512.2	8751	encode_RBM23_1	5	8756	GCF_009858895.2	Coronaviridae	IV	Severe acute respiratory syndrome coronavirus 2 isolate Wuhan-Hu-1	-	RBM23
NC_045512.2	NC_045512.2	13467	encode_RBM23_1	5	13472	GCF_009858895.2	Coronaviridae	IV	Severe acute respiratory syndrome coronavirus 2 isolate Wuhan-Hu-1	-	RBM23
NC_045512.2	NC_045512.2	16775	encode_RBM23_1	5	16780	GCF_009858895.2	Coronaviridae	IV	Severe acute respiratory syndrome coronavirus 2 isolate Wuhan-Hu-1	-	RBM23
NC_045512.2	NC_045512.2	17105	encode_RBM23_1	5	17110	GCF_009858895.2	Coronaviridae	IV	Severe acute respiratory syndrome coronavirus 2 isolate Wuhan-Hu-1	-	RBM23
NC_045512.2	NC_045512.2	22316	encode_RBM23_1	5	22321	GCF_009858895.2	Coronaviridae	IV	Severe acute respiratory syndrome coronavirus 2 isolate Wuhan-Hu-1	-	RBM23
NC_045512.2	NC_045512.2	25614	encode_RBM23_1	5	25619	GCF_009858895.2	Coronaviridae	IV	Severe acute respiratory syndrome coronavirus 2 isolate Wuhan-Hu-1	-	RBM23
NC_045512.2	NC_045512.2	26429	encode_RBM23_1	5	26434	GCF_009858895.2	Coronaviridae	IV	Severe acute respiratory syndrome coronavirus 2 isolate Wuhan-Hu-1	-	RBM23
NC_045512.2	NC_045512.2	26432	encode_RBM23_1	5	26437	GCF_009858895.2	Coronaviridae	IV	Severe acute respiratory syndrome coronavirus 2 isolate Wuhan-Hu-1	-	RBM23
NC_045512.2	NC_045512.2	28415	encode_RBM23_1	5	28420	GCF_009858895.2	Coronaviridae	IV	Severe acute respiratory syndrome coronavirus 2 isolate Wuhan-Hu-1	-	RBM23
NC_045512.2	NC_045512.2	29099	encode_RBM23_1	5	29104	GCF_009858895.2	Coronaviridae	IV	Severe acute respiratory syndrome coronavirus 2 isolate Wuhan-Hu-1	-	RBM23
NC_045512.2	NC_045512.2	29526	encode_RBM23_1	5	29531	GCF_009858895.2	Coronaviridae	IV	Severe acute respiratory syndrome coronavirus 2 isolate Wuhan-Hu-1	-	RBM23
NC_045512.2	NC_045512.2	29529	encode_RBM23_1	5	29534	GCF_009858895.2	Coronaviridae	IV	Severe acute respiratory syndrome coronavirus 2 isolate Wuhan-Hu-1	-	RBM23
NC_002204.1	NC_002204.1	101	encode_RBM23_1	5	106	GCF_000820495.2	Orthomyxoviridae	V	Influenza B virus RNA 1	+	RBM23
NC_002204.1	NC_002204.1	1458	encode_RBM23_1	5	1463	GCF_000820495.2	Orthomyxoviridae	V	Influenza B virus RNA 1	-	RBM23
NC_002204.1	NC_002204.1	2011	encode_RBM23_1	5	2016	GCF_000820495.2	Orthomyxoviridae	V	Influenza B virus RNA 1	-	RBM23
NC_002204.1	NC_002204.1	2077	encode_RBM23_1	5	2082	GCF_000820495.2	Orthomyxoviridae	V	Influenza B virus RNA 1	-	RBM23
NC_002205.1	NC_002205.1	468	encode_RBM23_1	5	473	GCF_000820495.2	Orthomyxoviridae	V	Influenza B virus RNA 1	+	RBM23
NC_002205.1	NC_002205.1	1291	encode_RBM23_1	5	1296	GCF_000820495.2	Orthomyxoviridae	V	Influenza B virus RNA 1	+	RBM23
NC_002205.1	NC_002205.1	1966	encode_RBM23_1	5	1971	GCF_000820495.2	Orthomyxoviridae	V	Influenza B virus RNA 1	+	RBM23
NC_002205.1	NC_002205.1	376	encode_RBM23_1	5	381	GCF_000820495.2	Orthomyxoviridae	V	Influenza B virus RNA 1	-	RBM23
NC_002205.1	NC_002205.1	379	encode_RBM23_1	5	384	GCF_000820495.2	Orthomyxoviridae	V	Influenza B virus RNA 1	-	RBM23
NC_002205.1	NC_002205.1	1130	encode_RBM23_1	5	1135	GCF_000820495.2	Orthomyxoviridae	V	Influenza B virus RNA 1	-	RBM23
NC_002205.1	NC_002205.1	1191	encode_RBM23_1	5	1196	GCF_000820495.2	Orthomyxoviridae	V	Influenza B virus RNA 1	-	RBM23
NC_002205.1	NC_002205.1	1396	encode_RBM23_1	5	1401	GCF_000820495.2	Orthomyxoviridae	V	Influenza B virus RNA 1	-	RBM23
NC_002205.1	NC_002205.1	1564	encode_RBM23_1	5	1569	GCF_000820495.2	Orthomyxoviridae	V	Influenza B virus RNA 1	-	RBM23
NC_002206.1	NC_002206.1	163	encode_RBM23_1	5	168	GCF_000820495.2	Orthomyxoviridae	V	Influenza B virus RNA 1	-	RBM23
NC_002206.1	NC_002206.1	247	encode_RBM23_1	5	252	GCF_000820495.2	Orthomyxoviridae	V	Influenza B virus RNA 1	-	RBM23
NC_002206.1	NC_002206.1	448	encode_RBM23_1	5	453	GCF_000820495.2	Orthomyxoviridae	V	Influenza B virus RNA 1	-	RBM23
NC_002206.1	NC_002206.1	676	encode_RBM23_1	5	681	GCF_000820495.2	Orthomyxoviridae	V	Influenza B virus RNA 1	-	RBM23
NC_002206.1	NC_002206.1	677	encode_RBM23_1	5	682	GCF_000820495.2	Orthomyxoviridae	V	Influenza B virus RNA 1	-	RBM23
NC_002206.1	NC_002206.1	1181	encode_RBM23_1	5	1186	GCF_000820495.2	Orthomyxoviridae	V	Influenza B virus RNA 1	-	RBM23
NC_002206.1	NC_002206.1	1190	encode_RBM23_1	5	1195	GCF_000820495.2	Orthomyxoviridae	V	Influenza B virus RNA 1	-	RBM23
NC_002206.1	NC_002206.1	1423	encode_RBM23_1	5	1428	GCF_000820495.2	Orthomyxoviridae	V	Influenza B virus RNA 1	-	RBM23
NC_002206.1	NC_002206.1	2074	encode_RBM23_1	5	2079	GCF_000820495.2	Orthomyxoviridae	V	Influenza B virus RNA 1	-	RBM23
NC_002207.1	NC_002207.1	307	encode_RBM23_1	5	312	GCF_000820495.2	Orthomyxoviridae	V	Influenza B virus RNA 1	+	RBM23
NC_002207.1	NC_002207.1	959	encode_RBM23_1	5	964	GCF_000820495.2	Orthomyxoviridae	V	Influenza B virus RNA 1	+	RBM23
NC_002207.1	NC_002207.1	728	encode_RBM23_1	5	733	GCF_000820495.2	Orthomyxoviridae	V	Influenza B virus RNA 1	-	RBM23
NC_002207.1	NC_002207.1	1231	encode_RBM23_1	5	1236	GCF_000820495.2	Orthomyxoviridae	V	Influenza B virus RNA 1	-	RBM23
NC_002207.1	NC_002207.1	1406	encode_RBM23_1	5	1411	GCF_000820495.2	Orthomyxoviridae	V	Influenza B virus RNA 1	-	RBM23
NC_002208.1	NC_002208.1	137	encode_RBM23_1	5	142	GCF_000820495.2	Orthomyxoviridae	V	Influenza B virus RNA 1	-	RBM23
NC_002208.1	NC_002208.1	411	encode_RBM23_1	5	416	GCF_000820495.2	Orthomyxoviridae	V	Influenza B virus RNA 1	-	RBM23
NC_002208.1	NC_002208.1	435	encode_RBM23_1	5	440	GCF_000820495.2	Orthomyxoviridae	V	Influenza B virus RNA 1	-	RBM23
NC_002208.1	NC_002208.1	490	encode_RBM23_1	5	495	GCF_000820495.2	Orthomyxoviridae	V	Influenza B virus RNA 1	-	RBM23
NC_002208.1	NC_002208.1	1044	encode_RBM23_1	5	1049	GCF_000820495.2	Orthomyxoviridae	V	Influenza B virus RNA 1	-	RBM23
NC_002208.1	NC_002208.1	1329	encode_RBM23_1	5	1334	GCF_000820495.2	Orthomyxoviridae	V	Influenza B virus RNA 1	-	RBM23
NC_002209.1	NC_002209.1	275	encode_RBM23_1	5	280	GCF_000820495.2	Orthomyxoviridae	V	Influenza B virus RNA 1	+	RBM23
NC_002209.1	NC_002209.1	452	encode_RBM23_1	5	457	GCF_000820495.2	Orthomyxoviridae	V	Influenza B virus RNA 1	-	RBM23
NC_002209.1	NC_002209.1	464	encode_RBM23_1	5	469	GCF_000820495.2	Orthomyxoviridae	V	Influenza B virus RNA 1	-	RBM23
NC_002209.1	NC_002209.1	803	encode_RBM23_1	5	808	GCF_000820495.2	Orthomyxoviridae	V	Influenza B virus RNA 1	-	RBM23
NC_002209.1	NC_002209.1	1082	encode_RBM23_1	5	1087	GCF_000820495.2	Orthomyxoviridae	V	Influenza B virus RNA 1	-	RBM23
NC_002209.1	NC_002209.1	1083	encode_RBM23_1	5	1088	GCF_000820495.2	Orthomyxoviridae	V	Influenza B virus RNA 1	-	RBM23
NC_002209.1	NC_002209.1	1454	encode_RBM23_1	5	1459	GCF_000820495.2	Orthomyxoviridae	V	Influenza B virus RNA 1	-	RBM23
NC_002210.1	NC_002210.1	108	encode_RBM23_1	5	113	GCF_000820495.2	Orthomyxoviridae	V	Influenza B virus RNA 1	-	RBM23
NC_002210.1	NC_002210.1	279	encode_RBM23_1	5	284	GCF_000820495.2	Orthomyxoviridae	V	Influenza B virus RNA 1	-	RBM23
NC_002211.1	NC_002211.1	405	encode_RBM23_1	5	410	GCF_000820495.2	Orthomyxoviridae	V	Influenza B virus RNA 1	+	RBM23
NC_002211.1	NC_002211.1	360	encode_RBM23_1	5	365	GCF_000820495.2	Orthomyxoviridae	V	Influenza B virus RNA 1	-	RBM23
NC_002211.1	NC_002211.1	404	encode_RBM23_1	5	409	GCF_000820495.2	Orthomyxoviridae	V	Influenza B virus RNA 1	-	RBM23
NC_014397.1	NC_014397.1	211	encode_RBM23_1	5	216	GCF_000847345.1	Phenuiviridae	V	Rift Valley fever virus	+	RBM23
NC_014397.1	NC_014397.1	694	encode_RBM23_1	5	699	GCF_000847345.1	Phenuiviridae	V	Rift Valley fever virus	+	RBM23
NC_014397.1	NC_014397.1	772	encode_RBM23_1	5	777	GCF_000847345.1	Phenuiviridae	V	Rift Valley fever virus	+	RBM23
NC_014397.1	NC_014397.1	777	encode_RBM23_1	5	782	GCF_000847345.1	Phenuiviridae	V	Rift Valley fever virus	+	RBM23
NC_014397.1	NC_014397.1	999	encode_RBM23_1	5	1004	GCF_000847345.1	Phenuiviridae	V	Rift Valley fever virus	+	RBM23
NC_014397.1	NC_014397.1	1861	encode_RBM23_1	5	1866	GCF_000847345.1	Phenuiviridae	V	Rift Valley fever virus	+	RBM23
NC_014397.1	NC_014397.1	2061	encode_RBM23_1	5	2066	GCF_000847345.1	Phenuiviridae	V	Rift Valley fever virus	+	RBM23
NC_014397.1	NC_014397.1	2897	encode_RBM23_1	5	2902	GCF_000847345.1	Phenuiviridae	V	Rift Valley fever virus	+	RBM23
NC_014397.1	NC_014397.1	2898	encode_RBM23_1	5	2903	GCF_000847345.1	Phenuiviridae	V	Rift Valley fever virus	+	RBM23
NC_014397.1	NC_014397.1	2899	encode_RBM23_1	5	2904	GCF_000847345.1	Phenuiviridae	V	Rift Valley fever virus	+	RBM23
NC_014397.1	NC_014397.1	4577	encode_RBM23_1	5	4582	GCF_000847345.1	Phenuiviridae	V	Rift Valley fever virus	+	RBM23
NC_014397.1	NC_014397.1	5277	encode_RBM23_1	5	5282	GCF_000847345.1	Phenuiviridae	V	Rift Valley fever virus	+	RBM23
NC_014397.1	NC_014397.1	514	encode_RBM23_1	5	519	GCF_000847345.1	Phenuiviridae	V	Rift Valley fever virus	-	RBM23
NC_014397.1	NC_014397.1	742	encode_RBM23_1	5	747	GCF_000847345.1	Phenuiviridae	V	Rift Valley fever virus	-	RBM23
NC_014397.1	NC_014397.1	880	encode_RBM23_1	5	885	GCF_000847345.1	Phenuiviridae	V	Rift Valley fever virus	-	RBM23
NC_014397.1	NC_014397.1	883	encode_RBM23_1	5	888	GCF_000847345.1	Phenuiviridae	V	Rift Valley fever virus	-	RBM23
NC_014397.1	NC_014397.1	994	encode_RBM23_1	5	999	GCF_000847345.1	Phenuiviridae	V	Rift Valley fever virus	-	RBM23
NC_014397.1	NC_014397.1	995	encode_RBM23_1	5	1000	GCF_000847345.1	Phenuiviridae	V	Rift Valley fever virus	-	RBM23
NC_014397.1	NC_014397.1	1036	encode_RBM23_1	5	1041	GCF_000847345.1	Phenuiviridae	V	Rift Valley fever virus	-	RBM23
NC_014397.1	NC_014397.1	2047	encode_RBM23_1	5	2052	GCF_000847345.1	Phenuiviridae	V	Rift Valley fever virus	-	RBM23
NC_014397.1	NC_014397.1	2502	encode_RBM23_1	5	2507	GCF_000847345.1	Phenuiviridae	V	Rift Valley fever virus	-	RBM23
NC_014397.1	NC_014397.1	2679	encode_RBM23_1	5	2684	GCF_000847345.1	Phenuiviridae	V	Rift Valley fever virus	-	RBM23
NC_014397.1	NC_014397.1	3615	encode_RBM23_1	5	3620	GCF_000847345.1	Phenuiviridae	V	Rift Valley fever virus	-	RBM23
NC_014397.1	NC_014397.1	3943	encode_RBM23_1	5	3948	GCF_000847345.1	Phenuiviridae	V	Rift Valley fever virus	-	RBM23
NC_014397.1	NC_014397.1	4354	encode_RBM23_1	5	4359	GCF_000847345.1	Phenuiviridae	V	Rift Valley fever virus	-	RBM23
NC_014397.1	NC_014397.1	5306	encode_RBM23_1	5	5311	GCF_000847345.1	Phenuiviridae	V	Rift Valley fever virus	-	RBM23
NC_014396.1	NC_014396.1	335	encode_RBM23_1	5	340	GCF_000847345.1	Phenuiviridae	V	Rift Valley fever virus	+	RBM23
NC_014396.1	NC_014396.1	484	encode_RBM23_1	5	489	GCF_000847345.1	Phenuiviridae	V	Rift Valley fever virus	+	RBM23
NC_014396.1	NC_014396.1	833	encode_RBM23_1	5	838	GCF_000847345.1	Phenuiviridae	V	Rift Valley fever virus	+	RBM23
NC_014396.1	NC_014396.1	1688	encode_RBM23_1	5	1693	GCF_000847345.1	Phenuiviridae	V	Rift Valley fever virus	+	RBM23
NC_014396.1	NC_014396.1	3544	encode_RBM23_1	5	3549	GCF_000847345.1	Phenuiviridae	V	Rift Valley fever virus	+	RBM23
NC_014396.1	NC_014396.1	401	encode_RBM23_1	5	406	GCF_000847345.1	Phenuiviridae	V	Rift Valley fever virus	-	RBM23
NC_014396.1	NC_014396.1	480	encode_RBM23_1	5	485	GCF_000847345.1	Phenuiviridae	V	Rift Valley fever virus	-	RBM23
NC_014396.1	NC_014396.1	481	encode_RBM23_1	5	486	GCF_000847345.1	Phenuiviridae	V	Rift Valley fever virus	-	RBM23
NC_014396.1	NC_014396.1	482	encode_RBM23_1	5	487	GCF_000847345.1	Phenuiviridae	V	Rift Valley fever virus	-	RBM23
NC_014396.1	NC_014396.1	579	encode_RBM23_1	5	584	GCF_000847345.1	Phenuiviridae	V	Rift Valley fever virus	-	RBM23
NC_014396.1	NC_014396.1	1074	encode_RBM23_1	5	1079	GCF_000847345.1	Phenuiviridae	V	Rift Valley fever virus	-	RBM23
NC_014396.1	NC_014396.1	1399	encode_RBM23_1	5	1404	GCF_000847345.1	Phenuiviridae	V	Rift Valley fever virus	-	RBM23
NC_014396.1	NC_014396.1	1406	encode_RBM23_1	5	1411	GCF_000847345.1	Phenuiviridae	V	Rift Valley fever virus	-	RBM23
NC_014396.1	NC_014396.1	1489	encode_RBM23_1	5	1494	GCF_000847345.1	Phenuiviridae	V	Rift Valley fever virus	-	RBM23
NC_014396.1	NC_014396.1	1590	encode_RBM23_1	5	1595	GCF_000847345.1	Phenuiviridae	V	Rift Valley fever virus	-	RBM23
NC_014396.1	NC_014396.1	1656	encode_RBM23_1	5	1661	GCF_000847345.1	Phenuiviridae	V	Rift Valley fever virus	-	RBM23
NC_014396.1	NC_014396.1	1898	encode_RBM23_1	5	1903	GCF_000847345.1	Phenuiviridae	V	Rift Valley fever virus	-	RBM23
NC_014396.1	NC_014396.1	2259	encode_RBM23_1	5	2264	GCF_000847345.1	Phenuiviridae	V	Rift Valley fever virus	-	RBM23
NC_014396.1	NC_014396.1	2260	encode_RBM23_1	5	2265	GCF_000847345.1	Phenuiviridae	V	Rift Valley fever virus	-	RBM23
NC_014396.1	NC_014396.1	2261	encode_RBM23_1	5	2266	GCF_000847345.1	Phenuiviridae	V	Rift Valley fever virus	-	RBM23
NC_014396.1	NC_014396.1	2645	encode_RBM23_1	5	2650	GCF_000847345.1	Phenuiviridae	V	Rift Valley fever virus	-	RBM23
NC_014396.1	NC_014396.1	2889	encode_RBM23_1	5	2894	GCF_000847345.1	Phenuiviridae	V	Rift Valley fever virus	-	RBM23
NC_014396.1	NC_014396.1	3339	encode_RBM23_1	5	3344	GCF_000847345.1	Phenuiviridae	V	Rift Valley fever virus	-	RBM23
NC_014396.1	NC_014396.1	3702	encode_RBM23_1	5	3707	GCF_000847345.1	Phenuiviridae	V	Rift Valley fever virus	-	RBM23
NC_014396.1	NC_014396.1	3714	encode_RBM23_1	5	3719	GCF_000847345.1	Phenuiviridae	V	Rift Valley fever virus	-	RBM23
NC_014395.1	NC_014395.1	9	encode_RBM23_1	5	14	GCF_000847345.1	Phenuiviridae	V	Rift Valley fever virus	+	RBM23
NC_014395.1	NC_014395.1	115	encode_RBM23_1	5	120	GCF_000847345.1	Phenuiviridae	V	Rift Valley fever virus	+	RBM23
NC_014395.1	NC_014395.1	271	encode_RBM23_1	5	276	GCF_000847345.1	Phenuiviridae	V	Rift Valley fever virus	+	RBM23
NC_014395.1	NC_014395.1	760	encode_RBM23_1	5	765	GCF_000847345.1	Phenuiviridae	V	Rift Valley fever virus	+	RBM23
NC_014395.1	NC_014395.1	849	encode_RBM23_1	5	854	GCF_000847345.1	Phenuiviridae	V	Rift Valley fever virus	+	RBM23
NC_014395.1	NC_014395.1	850	encode_RBM23_1	5	855	GCF_000847345.1	Phenuiviridae	V	Rift Valley fever virus	+	RBM23
NC_014395.1	NC_014395.1	856	encode_RBM23_1	5	861	GCF_000847345.1	Phenuiviridae	V	Rift Valley fever virus	+	RBM23
NC_014395.1	NC_014395.1	857	encode_RBM23_1	5	862	GCF_000847345.1	Phenuiviridae	V	Rift Valley fever virus	+	RBM23
NC_014395.1	NC_014395.1	890	encode_RBM23_1	5	895	GCF_000847345.1	Phenuiviridae	V	Rift Valley fever virus	+	RBM23
NC_014395.1	NC_014395.1	891	encode_RBM23_1	5	896	GCF_000847345.1	Phenuiviridae	V	Rift Valley fever virus	+	RBM23
NC_014395.1	NC_014395.1	898	encode_RBM23_1	5	903	GCF_000847345.1	Phenuiviridae	V	Rift Valley fever virus	+	RBM23
NC_014395.1	NC_014395.1	1078	encode_RBM23_1	5	1083	GCF_000847345.1	Phenuiviridae	V	Rift Valley fever virus	+	RBM23
NC_014395.1	NC_014395.1	1399	encode_RBM23_1	5	1404	GCF_000847345.1	Phenuiviridae	V	Rift Valley fever virus	+	RBM23
NC_014395.1	NC_014395.1	1442	encode_RBM23_1	5	1447	GCF_000847345.1	Phenuiviridae	V	Rift Valley fever virus	+	RBM23
NC_014395.1	NC_014395.1	586	encode_RBM23_1	5	591	GCF_000847345.1	Phenuiviridae	V	Rift Valley fever virus	-	RBM23
NC_014395.1	NC_014395.1	893	encode_RBM23_1	5	898	GCF_000847345.1	Phenuiviridae	V	Rift Valley fever virus	-	RBM23
NC_014395.1	NC_014395.1	995	encode_RBM23_1	5	1000	GCF_000847345.1	Phenuiviridae	V	Rift Valley fever virus	-	RBM23
NC_030692.1	NC_030692.1	114	encode_RBM23_1	5	119	GCF_000847565.3	Bornaviridae	V	Borna disease virus 2	+	RBM23
NC_030692.1	NC_030692.1	320	encode_RBM23_1	5	325	GCF_000847565.3	Bornaviridae	V	Borna disease virus 2	+	RBM23
NC_030692.1	NC_030692.1	617	encode_RBM23_1	5	622	GCF_000847565.3	Bornaviridae	V	Borna disease virus 2	+	RBM23
NC_030692.1	NC_030692.1	1206	encode_RBM23_1	5	1211	GCF_000847565.3	Bornaviridae	V	Borna disease virus 2	+	RBM23
NC_030692.1	NC_030692.1	1233	encode_RBM23_1	5	1238	GCF_000847565.3	Bornaviridae	V	Borna disease virus 2	+	RBM23
NC_030692.1	NC_030692.1	1431	encode_RBM23_1	5	1436	GCF_000847565.3	Bornaviridae	V	Borna disease virus 2	+	RBM23
NC_030692.1	NC_030692.1	1779	encode_RBM23_1	5	1784	GCF_000847565.3	Bornaviridae	V	Borna disease virus 2	+	RBM23
NC_030692.1	NC_030692.1	1825	encode_RBM23_1	5	1830	GCF_000847565.3	Bornaviridae	V	Borna disease virus 2	+	RBM23
NC_030692.1	NC_030692.1	2845	encode_RBM23_1	5	2850	GCF_000847565.3	Bornaviridae	V	Borna disease virus 2	+	RBM23
NC_030692.1	NC_030692.1	3056	encode_RBM23_1	5	3061	GCF_000847565.3	Bornaviridae	V	Borna disease virus 2	+	RBM23
NC_030692.1	NC_030692.1	3234	encode_RBM23_1	5	3239	GCF_000847565.3	Bornaviridae	V	Borna disease virus 2	+	RBM23
NC_030692.1	NC_030692.1	3703	encode_RBM23_1	5	3708	GCF_000847565.3	Bornaviridae	V	Borna disease virus 2	+	RBM23
NC_030692.1	NC_030692.1	3908	encode_RBM23_1	5	3913	GCF_000847565.3	Bornaviridae	V	Borna disease virus 2	+	RBM23
NC_030692.1	NC_030692.1	4354	encode_RBM23_1	5	4359	GCF_000847565.3	Bornaviridae	V	Borna disease virus 2	+	RBM23
NC_030692.1	NC_030692.1	4357	encode_RBM23_1	5	4362	GCF_000847565.3	Bornaviridae	V	Borna disease virus 2	+	RBM23
NC_030692.1	NC_030692.1	4395	encode_RBM23_1	5	4400	GCF_000847565.3	Bornaviridae	V	Borna disease virus 2	+	RBM23
NC_030692.1	NC_030692.1	4648	encode_RBM23_1	5	4653	GCF_000847565.3	Bornaviridae	V	Borna disease virus 2	+	RBM23
NC_030692.1	NC_030692.1	4730	encode_RBM23_1	5	4735	GCF_000847565.3	Bornaviridae	V	Borna disease virus 2	+	RBM23
NC_030692.1	NC_030692.1	5376	encode_RBM23_1	5	5381	GCF_000847565.3	Bornaviridae	V	Borna disease virus 2	+	RBM23
NC_030692.1	NC_030692.1	5961	encode_RBM23_1	5	5966	GCF_000847565.3	Bornaviridae	V	Borna disease virus 2	+	RBM23
NC_030692.1	NC_030692.1	6023	encode_RBM23_1	5	6028	GCF_000847565.3	Bornaviridae	V	Borna disease virus 2	+	RBM23
NC_030692.1	NC_030692.1	6754	encode_RBM23_1	5	6759	GCF_000847565.3	Bornaviridae	V	Borna disease virus 2	+	RBM23
NC_030692.1	NC_030692.1	6811	encode_RBM23_1	5	6816	GCF_000847565.3	Bornaviridae	V	Borna disease virus 2	+	RBM23
NC_030692.1	NC_030692.1	7290	encode_RBM23_1	5	7295	GCF_000847565.3	Bornaviridae	V	Borna disease virus 2	+	RBM23
NC_030692.1	NC_030692.1	192	encode_RBM23_1	5	197	GCF_000847565.3	Bornaviridae	V	Borna disease virus 2	-	RBM23
NC_030692.1	NC_030692.1	280	encode_RBM23_1	5	285	GCF_000847565.3	Bornaviridae	V	Borna disease virus 2	-	RBM23
NC_030692.1	NC_030692.1	283	encode_RBM23_1	5	288	GCF_000847565.3	Bornaviridae	V	Borna disease virus 2	-	RBM23
NC_030692.1	NC_030692.1	629	encode_RBM23_1	5	634	GCF_000847565.3	Bornaviridae	V	Borna disease virus 2	-	RBM23
NC_030692.1	NC_030692.1	732	encode_RBM23_1	5	737	GCF_000847565.3	Bornaviridae	V	Borna disease virus 2	-	RBM23
NC_030692.1	NC_030692.1	1525	encode_RBM23_1	5	1530	GCF_000847565.3	Bornaviridae	V	Borna disease virus 2	-	RBM23
NC_030692.1	NC_030692.1	1830	encode_RBM23_1	5	1835	GCF_000847565.3	Bornaviridae	V	Borna disease virus 2	-	RBM23
NC_030692.1	NC_030692.1	2248	encode_RBM23_1	5	2253	GCF_000847565.3	Bornaviridae	V	Borna disease virus 2	-	RBM23
NC_030692.1	NC_030692.1	2774	encode_RBM23_1	5	2779	GCF_000847565.3	Bornaviridae	V	Borna disease virus 2	-	RBM23
NC_030692.1	NC_030692.1	3022	encode_RBM23_1	5	3027	GCF_000847565.3	Bornaviridae	V	Borna disease virus 2	-	RBM23
NC_030692.1	NC_030692.1	3133	encode_RBM23_1	5	3138	GCF_000847565.3	Bornaviridae	V	Borna disease virus 2	-	RBM23
NC_030692.1	NC_030692.1	3349	encode_RBM23_1	5	3354	GCF_000847565.3	Bornaviridae	V	Borna disease virus 2	-	RBM23
NC_030692.1	NC_030692.1	3352	encode_RBM23_1	5	3357	GCF_000847565.3	Bornaviridae	V	Borna disease virus 2	-	RBM23
NC_030692.1	NC_030692.1	3758	encode_RBM23_1	5	3763	GCF_000847565.3	Bornaviridae	V	Borna disease virus 2	-	RBM23
NC_030692.1	NC_030692.1	3826	encode_RBM23_1	5	3831	GCF_000847565.3	Bornaviridae	V	Borna disease virus 2	-	RBM23
NC_030692.1	NC_030692.1	3827	encode_RBM23_1	5	3832	GCF_000847565.3	Bornaviridae	V	Borna disease virus 2	-	RBM23
NC_030692.1	NC_030692.1	4091	encode_RBM23_1	5	4096	GCF_000847565.3	Bornaviridae	V	Borna disease virus 2	-	RBM23
NC_030692.1	NC_030692.1	5188	encode_RBM23_1	5	5193	GCF_000847565.3	Bornaviridae	V	Borna disease virus 2	-	RBM23
NC_030692.1	NC_030692.1	5243	encode_RBM23_1	5	5248	GCF_000847565.3	Bornaviridae	V	Borna disease virus 2	-	RBM23
NC_030692.1	NC_030692.1	5481	encode_RBM23_1	5	5486	GCF_000847565.3	Bornaviridae	V	Borna disease virus 2	-	RBM23
NC_030692.1	NC_030692.1	5535	encode_RBM23_1	5	5540	GCF_000847565.3	Bornaviridae	V	Borna disease virus 2	-	RBM23
NC_030692.1	NC_030692.1	5862	encode_RBM23_1	5	5867	GCF_000847565.3	Bornaviridae	V	Borna disease virus 2	-	RBM23
NC_030692.1	NC_030692.1	6924	encode_RBM23_1	5	6929	GCF_000847565.3	Bornaviridae	V	Borna disease virus 2	-	RBM23
NC_030692.1	NC_030692.1	7597	encode_RBM23_1	5	7602	GCF_000847565.3	Bornaviridae	V	Borna disease virus 2	-	RBM23
NC_030692.1	NC_030692.1	7641	encode_RBM23_1	5	7646	GCF_000847565.3	Bornaviridae	V	Borna disease virus 2	-	RBM23
NC_030692.1	NC_030692.1	8034	encode_RBM23_1	5	8039	GCF_000847565.3	Bornaviridae	V	Borna disease virus 2	-	RBM23
NC_030692.1	NC_030692.1	8574	encode_RBM23_1	5	8579	GCF_000847565.3	Bornaviridae	V	Borna disease virus 2	-	RBM23
NC_030692.1	NC_030692.1	8575	encode_RBM23_1	5	8580	GCF_000847565.3	Bornaviridae	V	Borna disease virus 2	-	RBM23
NC_030692.1	NC_030692.1	8576	encode_RBM23_1	5	8581	GCF_000847565.3	Bornaviridae	V	Borna disease virus 2	-	RBM23
NC_030692.1	NC_030692.1	8738	encode_RBM23_1	5	8743	GCF_000847565.3	Bornaviridae	V	Borna disease virus 2	-	RBM23
NC_030692.1	NC_030692.1	8811	encode_RBM23_1	5	8816	GCF_000847565.3	Bornaviridae	V	Borna disease virus 2	-	RBM23
NC_002549.1	NC_002549.1	2126	encode_RBM23_1	5	2131	GCF_000848505.1	Filoviridae	V	Zaire ebolavirus isolate Ebola virus/H.sapiens-tc/COD/1976/Yambuku-Mayinga	+	RBM23
NC_002549.1	NC_002549.1	4165	encode_RBM23_1	5	4170	GCF_000848505.1	Filoviridae	V	Zaire ebolavirus isolate Ebola virus/H.sapiens-tc/COD/1976/Yambuku-Mayinga	+	RBM23
NC_002549.1	NC_002549.1	4505	encode_RBM23_1	5	4510	GCF_000848505.1	Filoviridae	V	Zaire ebolavirus isolate Ebola virus/H.sapiens-tc/COD/1976/Yambuku-Mayinga	+	RBM23
NC_002549.1	NC_002549.1	4948	encode_RBM23_1	5	4953	GCF_000848505.1	Filoviridae	V	Zaire ebolavirus isolate Ebola virus/H.sapiens-tc/COD/1976/Yambuku-Mayinga	+	RBM23
NC_002549.1	NC_002549.1	6433	encode_RBM23_1	5	6438	GCF_000848505.1	Filoviridae	V	Zaire ebolavirus isolate Ebola virus/H.sapiens-tc/COD/1976/Yambuku-Mayinga	+	RBM23
NC_002549.1	NC_002549.1	7286	encode_RBM23_1	5	7291	GCF_000848505.1	Filoviridae	V	Zaire ebolavirus isolate Ebola virus/H.sapiens-tc/COD/1976/Yambuku-Mayinga	+	RBM23
NC_002549.1	NC_002549.1	7321	encode_RBM23_1	5	7326	GCF_000848505.1	Filoviridae	V	Zaire ebolavirus isolate Ebola virus/H.sapiens-tc/COD/1976/Yambuku-Mayinga	+	RBM23
NC_002549.1	NC_002549.1	8700	encode_RBM23_1	5	8705	GCF_000848505.1	Filoviridae	V	Zaire ebolavirus isolate Ebola virus/H.sapiens-tc/COD/1976/Yambuku-Mayinga	+	RBM23
NC_002549.1	NC_002549.1	11003	encode_RBM23_1	5	11008	GCF_000848505.1	Filoviridae	V	Zaire ebolavirus isolate Ebola virus/H.sapiens-tc/COD/1976/Yambuku-Mayinga	+	RBM23
NC_002549.1	NC_002549.1	12194	encode_RBM23_1	5	12199	GCF_000848505.1	Filoviridae	V	Zaire ebolavirus isolate Ebola virus/H.sapiens-tc/COD/1976/Yambuku-Mayinga	+	RBM23
NC_002549.1	NC_002549.1	12924	encode_RBM23_1	5	12929	GCF_000848505.1	Filoviridae	V	Zaire ebolavirus isolate Ebola virus/H.sapiens-tc/COD/1976/Yambuku-Mayinga	+	RBM23
NC_002549.1	NC_002549.1	12978	encode_RBM23_1	5	12983	GCF_000848505.1	Filoviridae	V	Zaire ebolavirus isolate Ebola virus/H.sapiens-tc/COD/1976/Yambuku-Mayinga	+	RBM23
NC_002549.1	NC_002549.1	13658	encode_RBM23_1	5	13663	GCF_000848505.1	Filoviridae	V	Zaire ebolavirus isolate Ebola virus/H.sapiens-tc/COD/1976/Yambuku-Mayinga	+	RBM23
NC_002549.1	NC_002549.1	13659	encode_RBM23_1	5	13664	GCF_000848505.1	Filoviridae	V	Zaire ebolavirus isolate Ebola virus/H.sapiens-tc/COD/1976/Yambuku-Mayinga	+	RBM23
NC_002549.1	NC_002549.1	13660	encode_RBM23_1	5	13665	GCF_000848505.1	Filoviridae	V	Zaire ebolavirus isolate Ebola virus/H.sapiens-tc/COD/1976/Yambuku-Mayinga	+	RBM23
NC_002549.1	NC_002549.1	2447	encode_RBM23_1	5	2452	GCF_000848505.1	Filoviridae	V	Zaire ebolavirus isolate Ebola virus/H.sapiens-tc/COD/1976/Yambuku-Mayinga	-	RBM23
NC_002549.1	NC_002549.1	3213	encode_RBM23_1	5	3218	GCF_000848505.1	Filoviridae	V	Zaire ebolavirus isolate Ebola virus/H.sapiens-tc/COD/1976/Yambuku-Mayinga	-	RBM23
NC_002549.1	NC_002549.1	3465	encode_RBM23_1	5	3470	GCF_000848505.1	Filoviridae	V	Zaire ebolavirus isolate Ebola virus/H.sapiens-tc/COD/1976/Yambuku-Mayinga	-	RBM23
NC_002549.1	NC_002549.1	4084	encode_RBM23_1	5	4089	GCF_000848505.1	Filoviridae	V	Zaire ebolavirus isolate Ebola virus/H.sapiens-tc/COD/1976/Yambuku-Mayinga	-	RBM23
NC_002549.1	NC_002549.1	4647	encode_RBM23_1	5	4652	GCF_000848505.1	Filoviridae	V	Zaire ebolavirus isolate Ebola virus/H.sapiens-tc/COD/1976/Yambuku-Mayinga	-	RBM23
NC_002549.1	NC_002549.1	5259	encode_RBM23_1	5	5264	GCF_000848505.1	Filoviridae	V	Zaire ebolavirus isolate Ebola virus/H.sapiens-tc/COD/1976/Yambuku-Mayinga	-	RBM23
NC_002549.1	NC_002549.1	6251	encode_RBM23_1	5	6256	GCF_000848505.1	Filoviridae	V	Zaire ebolavirus isolate Ebola virus/H.sapiens-tc/COD/1976/Yambuku-Mayinga	-	RBM23
NC_002549.1	NC_002549.1	9055	encode_RBM23_1	5	9060	GCF_000848505.1	Filoviridae	V	Zaire ebolavirus isolate Ebola virus/H.sapiens-tc/COD/1976/Yambuku-Mayinga	-	RBM23
NC_002549.1	NC_002549.1	9176	encode_RBM23_1	5	9181	GCF_000848505.1	Filoviridae	V	Zaire ebolavirus isolate Ebola virus/H.sapiens-tc/COD/1976/Yambuku-Mayinga	-	RBM23
NC_002549.1	NC_002549.1	9179	encode_RBM23_1	5	9184	GCF_000848505.1	Filoviridae	V	Zaire ebolavirus isolate Ebola virus/H.sapiens-tc/COD/1976/Yambuku-Mayinga	-	RBM23
NC_002549.1	NC_002549.1	9292	encode_RBM23_1	5	9297	GCF_000848505.1	Filoviridae	V	Zaire ebolavirus isolate Ebola virus/H.sapiens-tc/COD/1976/Yambuku-Mayinga	-	RBM23
NC_002549.1	NC_002549.1	9792	encode_RBM23_1	5	9797	GCF_000848505.1	Filoviridae	V	Zaire ebolavirus isolate Ebola virus/H.sapiens-tc/COD/1976/Yambuku-Mayinga	-	RBM23
NC_002549.1	NC_002549.1	11004	encode_RBM23_1	5	11009	GCF_000848505.1	Filoviridae	V	Zaire ebolavirus isolate Ebola virus/H.sapiens-tc/COD/1976/Yambuku-Mayinga	-	RBM23
NC_002549.1	NC_002549.1	12299	encode_RBM23_1	5	12304	GCF_000848505.1	Filoviridae	V	Zaire ebolavirus isolate Ebola virus/H.sapiens-tc/COD/1976/Yambuku-Mayinga	-	RBM23
NC_002549.1	NC_002549.1	14435	encode_RBM23_1	5	14440	GCF_000848505.1	Filoviridae	V	Zaire ebolavirus isolate Ebola virus/H.sapiens-tc/COD/1976/Yambuku-Mayinga	-	RBM23
NC_002549.1	NC_002549.1	15236	encode_RBM23_1	5	15241	GCF_000848505.1	Filoviridae	V	Zaire ebolavirus isolate Ebola virus/H.sapiens-tc/COD/1976/Yambuku-Mayinga	-	RBM23
NC_002549.1	NC_002549.1	15575	encode_RBM23_1	5	15580	GCF_000848505.1	Filoviridae	V	Zaire ebolavirus isolate Ebola virus/H.sapiens-tc/COD/1976/Yambuku-Mayinga	-	RBM23
NC_003461.1	NC_003461.1	3794	encode_RBM23_1	5	3799	GCF_000848705.1	Paramyxoviridae	V	Human parainfluenza virus 1	+	RBM23
NC_003461.1	NC_003461.1	4318	encode_RBM23_1	5	4323	GCF_000848705.1	Paramyxoviridae	V	Human parainfluenza virus 1	+	RBM23
NC_003461.1	NC_003461.1	7122	encode_RBM23_1	5	7127	GCF_000848705.1	Paramyxoviridae	V	Human parainfluenza virus 1	+	RBM23
NC_003461.1	NC_003461.1	9921	encode_RBM23_1	5	9926	GCF_000848705.1	Paramyxoviridae	V	Human parainfluenza virus 1	+	RBM23
NC_003461.1	NC_003461.1	11296	encode_RBM23_1	5	11301	GCF_000848705.1	Paramyxoviridae	V	Human parainfluenza virus 1	+	RBM23
NC_003461.1	NC_003461.1	12917	encode_RBM23_1	5	12922	GCF_000848705.1	Paramyxoviridae	V	Human parainfluenza virus 1	+	RBM23
NC_003461.1	NC_003461.1	1645	encode_RBM23_1	5	1650	GCF_000848705.1	Paramyxoviridae	V	Human parainfluenza virus 1	-	RBM23
NC_003461.1	NC_003461.1	2302	encode_RBM23_1	5	2307	GCF_000848705.1	Paramyxoviridae	V	Human parainfluenza virus 1	-	RBM23
NC_003461.1	NC_003461.1	2357	encode_RBM23_1	5	2362	GCF_000848705.1	Paramyxoviridae	V	Human parainfluenza virus 1	-	RBM23
NC_003461.1	NC_003461.1	3548	encode_RBM23_1	5	3553	GCF_000848705.1	Paramyxoviridae	V	Human parainfluenza virus 1	-	RBM23
NC_003461.1	NC_003461.1	4013	encode_RBM23_1	5	4018	GCF_000848705.1	Paramyxoviridae	V	Human parainfluenza virus 1	-	RBM23
NC_003461.1	NC_003461.1	4616	encode_RBM23_1	5	4621	GCF_000848705.1	Paramyxoviridae	V	Human parainfluenza virus 1	-	RBM23
NC_003461.1	NC_003461.1	6030	encode_RBM23_1	5	6035	GCF_000848705.1	Paramyxoviridae	V	Human parainfluenza virus 1	-	RBM23
NC_003461.1	NC_003461.1	6647	encode_RBM23_1	5	6652	GCF_000848705.1	Paramyxoviridae	V	Human parainfluenza virus 1	-	RBM23
NC_003461.1	NC_003461.1	9047	encode_RBM23_1	5	9052	GCF_000848705.1	Paramyxoviridae	V	Human parainfluenza virus 1	-	RBM23
NC_003461.1	NC_003461.1	9187	encode_RBM23_1	5	9192	GCF_000848705.1	Paramyxoviridae	V	Human parainfluenza virus 1	-	RBM23
NC_003461.1	NC_003461.1	9530	encode_RBM23_1	5	9535	GCF_000848705.1	Paramyxoviridae	V	Human parainfluenza virus 1	-	RBM23
NC_003461.1	NC_003461.1	10578	encode_RBM23_1	5	10583	GCF_000848705.1	Paramyxoviridae	V	Human parainfluenza virus 1	-	RBM23
NC_003461.1	NC_003461.1	10891	encode_RBM23_1	5	10896	GCF_000848705.1	Paramyxoviridae	V	Human parainfluenza virus 1	-	RBM23
NC_003461.1	NC_003461.1	12339	encode_RBM23_1	5	12344	GCF_000848705.1	Paramyxoviridae	V	Human parainfluenza virus 1	-	RBM23
NC_003461.1	NC_003461.1	13913	encode_RBM23_1	5	13918	GCF_000848705.1	Paramyxoviridae	V	Human parainfluenza virus 1	-	RBM23
NC_003461.1	NC_003461.1	14270	encode_RBM23_1	5	14275	GCF_000848705.1	Paramyxoviridae	V	Human parainfluenza virus 1	-	RBM23
NC_003461.1	NC_003461.1	14337	encode_RBM23_1	5	14342	GCF_000848705.1	Paramyxoviridae	V	Human parainfluenza virus 1	-	RBM23
NC_003461.1	NC_003461.1	15263	encode_RBM23_1	5	15268	GCF_000848705.1	Paramyxoviridae	V	Human parainfluenza virus 1	-	RBM23
NC_003461.1	NC_003461.1	15407	encode_RBM23_1	5	15412	GCF_000848705.1	Paramyxoviridae	V	Human parainfluenza virus 1	-	RBM23
NC_001925.1	NC_001925.1	3842	encode_RBM23_1	5	3847	GCF_000849925.1	Peribunyaviridae	V	Bunyamwera virus L	+	RBM23
NC_001925.1	NC_001925.1	4988	encode_RBM23_1	5	4993	GCF_000849925.1	Peribunyaviridae	V	Bunyamwera virus L	+	RBM23
NC_001925.1	NC_001925.1	1148	encode_RBM23_1	5	1153	GCF_000849925.1	Peribunyaviridae	V	Bunyamwera virus L	-	RBM23
NC_001925.1	NC_001925.1	1268	encode_RBM23_1	5	1273	GCF_000849925.1	Peribunyaviridae	V	Bunyamwera virus L	-	RBM23
NC_001925.1	NC_001925.1	6818	encode_RBM23_1	5	6823	GCF_000849925.1	Peribunyaviridae	V	Bunyamwera virus L	-	RBM23
NC_001926.1	NC_001926.1	3817	encode_RBM23_1	5	3822	GCF_000849925.1	Peribunyaviridae	V	Bunyamwera virus L	+	RBM23
NC_001926.1	NC_001926.1	1457	encode_RBM23_1	5	1462	GCF_000849925.1	Peribunyaviridae	V	Bunyamwera virus L	-	RBM23
NC_001926.1	NC_001926.1	2653	encode_RBM23_1	5	2658	GCF_000849925.1	Peribunyaviridae	V	Bunyamwera virus L	-	RBM23
NC_001927.1	NC_001927.1	357	encode_RBM23_1	5	362	GCF_000849925.1	Peribunyaviridae	V	Bunyamwera virus L	+	RBM23
NC_001927.1	NC_001927.1	676	encode_RBM23_1	5	681	GCF_000849925.1	Peribunyaviridae	V	Bunyamwera virus L	-	RBM23
NC_001560.1	NC_001560.1	2321	encode_RBM23_1	5	2326	GCF_000850045.1	Rhabdoviridae	V	Vesicular stomatitis Indiana virus	+	RBM23
NC_001560.1	NC_001560.1	2693	encode_RBM23_1	5	2698	GCF_000850045.1	Rhabdoviridae	V	Vesicular stomatitis Indiana virus	+	RBM23
NC_001560.1	NC_001560.1	3452	encode_RBM23_1	5	3457	GCF_000850045.1	Rhabdoviridae	V	Vesicular stomatitis Indiana virus	+	RBM23
NC_001560.1	NC_001560.1	5733	encode_RBM23_1	5	5738	GCF_000850045.1	Rhabdoviridae	V	Vesicular stomatitis Indiana virus	+	RBM23
NC_001560.1	NC_001560.1	6731	encode_RBM23_1	5	6736	GCF_000850045.1	Rhabdoviridae	V	Vesicular stomatitis Indiana virus	+	RBM23
NC_001560.1	NC_001560.1	8686	encode_RBM23_1	5	8691	GCF_000850045.1	Rhabdoviridae	V	Vesicular stomatitis Indiana virus	+	RBM23
NC_001560.1	NC_001560.1	9070	encode_RBM23_1	5	9075	GCF_000850045.1	Rhabdoviridae	V	Vesicular stomatitis Indiana virus	+	RBM23
NC_001560.1	NC_001560.1	9143	encode_RBM23_1	5	9148	GCF_000850045.1	Rhabdoviridae	V	Vesicular stomatitis Indiana virus	+	RBM23
NC_001560.1	NC_001560.1	9526	encode_RBM23_1	5	9531	GCF_000850045.1	Rhabdoviridae	V	Vesicular stomatitis Indiana virus	+	RBM23
NC_001560.1	NC_001560.1	9613	encode_RBM23_1	5	9618	GCF_000850045.1	Rhabdoviridae	V	Vesicular stomatitis Indiana virus	+	RBM23
NC_001560.1	NC_001560.1	9856	encode_RBM23_1	5	9861	GCF_000850045.1	Rhabdoviridae	V	Vesicular stomatitis Indiana virus	+	RBM23
NC_001560.1	NC_001560.1	9857	encode_RBM23_1	5	9862	GCF_000850045.1	Rhabdoviridae	V	Vesicular stomatitis Indiana virus	+	RBM23
NC_001560.1	NC_001560.1	9966	encode_RBM23_1	5	9971	GCF_000850045.1	Rhabdoviridae	V	Vesicular stomatitis Indiana virus	+	RBM23
NC_001560.1	NC_001560.1	10394	encode_RBM23_1	5	10399	GCF_000850045.1	Rhabdoviridae	V	Vesicular stomatitis Indiana virus	+	RBM23
NC_001560.1	NC_001560.1	10585	encode_RBM23_1	5	10590	GCF_000850045.1	Rhabdoviridae	V	Vesicular stomatitis Indiana virus	+	RBM23
NC_001560.1	NC_001560.1	10593	encode_RBM23_1	5	10598	GCF_000850045.1	Rhabdoviridae	V	Vesicular stomatitis Indiana virus	+	RBM23
NC_001560.1	NC_001560.1	10594	encode_RBM23_1	5	10599	GCF_000850045.1	Rhabdoviridae	V	Vesicular stomatitis Indiana virus	+	RBM23
NC_001560.1	NC_001560.1	406	encode_RBM23_1	5	411	GCF_000850045.1	Rhabdoviridae	V	Vesicular stomatitis Indiana virus	-	RBM23
NC_001560.1	NC_001560.1	425	encode_RBM23_1	5	430	GCF_000850045.1	Rhabdoviridae	V	Vesicular stomatitis Indiana virus	-	RBM23
NC_001560.1	NC_001560.1	1276	encode_RBM23_1	5	1281	GCF_000850045.1	Rhabdoviridae	V	Vesicular stomatitis Indiana virus	-	RBM23
NC_001560.1	NC_001560.1	1405	encode_RBM23_1	5	1410	GCF_000850045.1	Rhabdoviridae	V	Vesicular stomatitis Indiana virus	-	RBM23
NC_001560.1	NC_001560.1	1985	encode_RBM23_1	5	1990	GCF_000850045.1	Rhabdoviridae	V	Vesicular stomatitis Indiana virus	-	RBM23
NC_001560.1	NC_001560.1	2125	encode_RBM23_1	5	2130	GCF_000850045.1	Rhabdoviridae	V	Vesicular stomatitis Indiana virus	-	RBM23
NC_001560.1	NC_001560.1	2439	encode_RBM23_1	5	2444	GCF_000850045.1	Rhabdoviridae	V	Vesicular stomatitis Indiana virus	-	RBM23
NC_001560.1	NC_001560.1	3772	encode_RBM23_1	5	3777	GCF_000850045.1	Rhabdoviridae	V	Vesicular stomatitis Indiana virus	-	RBM23
NC_001560.1	NC_001560.1	5706	encode_RBM23_1	5	5711	GCF_000850045.1	Rhabdoviridae	V	Vesicular stomatitis Indiana virus	-	RBM23
NC_001560.1	NC_001560.1	7389	encode_RBM23_1	5	7394	GCF_000850045.1	Rhabdoviridae	V	Vesicular stomatitis Indiana virus	-	RBM23
NC_001560.1	NC_001560.1	7432	encode_RBM23_1	5	7437	GCF_000850045.1	Rhabdoviridae	V	Vesicular stomatitis Indiana virus	-	RBM23
NC_001560.1	NC_001560.1	9059	encode_RBM23_1	5	9064	GCF_000850045.1	Rhabdoviridae	V	Vesicular stomatitis Indiana virus	-	RBM23
NC_001560.1	NC_001560.1	10010	encode_RBM23_1	5	10015	GCF_000850045.1	Rhabdoviridae	V	Vesicular stomatitis Indiana virus	-	RBM23
NC_001560.1	NC_001560.1	10195	encode_RBM23_1	5	10200	GCF_000850045.1	Rhabdoviridae	V	Vesicular stomatitis Indiana virus	-	RBM23
NC_001796.2	NC_001796.2	1899	encode_RBM23_1	5	1904	GCF_000850205.1	Paramyxoviridae	V	Human parainfluenza virus 3	+	RBM23
NC_001796.2	NC_001796.2	2737	encode_RBM23_1	5	2742	GCF_000850205.1	Paramyxoviridae	V	Human parainfluenza virus 3	+	RBM23
NC_001796.2	NC_001796.2	2750	encode_RBM23_1	5	2755	GCF_000850205.1	Paramyxoviridae	V	Human parainfluenza virus 3	+	RBM23
NC_001796.2	NC_001796.2	5901	encode_RBM23_1	5	5906	GCF_000850205.1	Paramyxoviridae	V	Human parainfluenza virus 3	+	RBM23
NC_001796.2	NC_001796.2	9743	encode_RBM23_1	5	9748	GCF_000850205.1	Paramyxoviridae	V	Human parainfluenza virus 3	+	RBM23
NC_001796.2	NC_001796.2	9893	encode_RBM23_1	5	9898	GCF_000850205.1	Paramyxoviridae	V	Human parainfluenza virus 3	+	RBM23
NC_001796.2	NC_001796.2	10781	encode_RBM23_1	5	10786	GCF_000850205.1	Paramyxoviridae	V	Human parainfluenza virus 3	+	RBM23
NC_001796.2	NC_001796.2	1517	encode_RBM23_1	5	1522	GCF_000850205.1	Paramyxoviridae	V	Human parainfluenza virus 3	-	RBM23
NC_001796.2	NC_001796.2	3365	encode_RBM23_1	5	3370	GCF_000850205.1	Paramyxoviridae	V	Human parainfluenza virus 3	-	RBM23
NC_001796.2	NC_001796.2	3536	encode_RBM23_1	5	3541	GCF_000850205.1	Paramyxoviridae	V	Human parainfluenza virus 3	-	RBM23
NC_001796.2	NC_001796.2	4001	encode_RBM23_1	5	4006	GCF_000850205.1	Paramyxoviridae	V	Human parainfluenza virus 3	-	RBM23
NC_001796.2	NC_001796.2	4604	encode_RBM23_1	5	4609	GCF_000850205.1	Paramyxoviridae	V	Human parainfluenza virus 3	-	RBM23
NC_001796.2	NC_001796.2	7436	encode_RBM23_1	5	7441	GCF_000850205.1	Paramyxoviridae	V	Human parainfluenza virus 3	-	RBM23
NC_001796.2	NC_001796.2	7529	encode_RBM23_1	5	7534	GCF_000850205.1	Paramyxoviridae	V	Human parainfluenza virus 3	-	RBM23
NC_001796.2	NC_001796.2	7641	encode_RBM23_1	5	7646	GCF_000850205.1	Paramyxoviridae	V	Human parainfluenza virus 3	-	RBM23
NC_001796.2	NC_001796.2	8183	encode_RBM23_1	5	8188	GCF_000850205.1	Paramyxoviridae	V	Human parainfluenza virus 3	-	RBM23
NC_001796.2	NC_001796.2	9246	encode_RBM23_1	5	9251	GCF_000850205.1	Paramyxoviridae	V	Human parainfluenza virus 3	-	RBM23
NC_001796.2	NC_001796.2	10053	encode_RBM23_1	5	10058	GCF_000850205.1	Paramyxoviridae	V	Human parainfluenza virus 3	-	RBM23
NC_001796.2	NC_001796.2	10892	encode_RBM23_1	5	10897	GCF_000850205.1	Paramyxoviridae	V	Human parainfluenza virus 3	-	RBM23
NC_001796.2	NC_001796.2	12264	encode_RBM23_1	5	12269	GCF_000850205.1	Paramyxoviridae	V	Human parainfluenza virus 3	-	RBM23
NC_001796.2	NC_001796.2	12954	encode_RBM23_1	5	12959	GCF_000850205.1	Paramyxoviridae	V	Human parainfluenza virus 3	-	RBM23
NC_001796.2	NC_001796.2	13252	encode_RBM23_1	5	13257	GCF_000850205.1	Paramyxoviridae	V	Human parainfluenza virus 3	-	RBM23
NC_001796.2	NC_001796.2	13302	encode_RBM23_1	5	13307	GCF_000850205.1	Paramyxoviridae	V	Human parainfluenza virus 3	-	RBM23
NC_001796.2	NC_001796.2	15011	encode_RBM23_1	5	15016	GCF_000850205.1	Paramyxoviridae	V	Human parainfluenza virus 3	-	RBM23
NC_003243.1	NC_003243.1	526	encode_RBM23_1	5	531	GCF_000850325.1	Rhabdoviridae	V	Australian bat lyssavirus	+	RBM23
NC_003243.1	NC_003243.1	901	encode_RBM23_1	5	906	GCF_000850325.1	Rhabdoviridae	V	Australian bat lyssavirus	+	RBM23
NC_003243.1	NC_003243.1	1423	encode_RBM23_1	5	1428	GCF_000850325.1	Rhabdoviridae	V	Australian bat lyssavirus	+	RBM23
NC_003243.1	NC_003243.1	1914	encode_RBM23_1	5	1919	GCF_000850325.1	Rhabdoviridae	V	Australian bat lyssavirus	+	RBM23
NC_003243.1	NC_003243.1	1985	encode_RBM23_1	5	1990	GCF_000850325.1	Rhabdoviridae	V	Australian bat lyssavirus	+	RBM23
NC_003243.1	NC_003243.1	2101	encode_RBM23_1	5	2106	GCF_000850325.1	Rhabdoviridae	V	Australian bat lyssavirus	+	RBM23
NC_003243.1	NC_003243.1	2213	encode_RBM23_1	5	2218	GCF_000850325.1	Rhabdoviridae	V	Australian bat lyssavirus	+	RBM23
NC_003243.1	NC_003243.1	2481	encode_RBM23_1	5	2486	GCF_000850325.1	Rhabdoviridae	V	Australian bat lyssavirus	+	RBM23
NC_003243.1	NC_003243.1	2526	encode_RBM23_1	5	2531	GCF_000850325.1	Rhabdoviridae	V	Australian bat lyssavirus	+	RBM23
NC_003243.1	NC_003243.1	2529	encode_RBM23_1	5	2534	GCF_000850325.1	Rhabdoviridae	V	Australian bat lyssavirus	+	RBM23
NC_003243.1	NC_003243.1	3068	encode_RBM23_1	5	3073	GCF_000850325.1	Rhabdoviridae	V	Australian bat lyssavirus	+	RBM23
NC_003243.1	NC_003243.1	3250	encode_RBM23_1	5	3255	GCF_000850325.1	Rhabdoviridae	V	Australian bat lyssavirus	+	RBM23
NC_003243.1	NC_003243.1	3262	encode_RBM23_1	5	3267	GCF_000850325.1	Rhabdoviridae	V	Australian bat lyssavirus	+	RBM23
NC_003243.1	NC_003243.1	4358	encode_RBM23_1	5	4363	GCF_000850325.1	Rhabdoviridae	V	Australian bat lyssavirus	+	RBM23
NC_003243.1	NC_003243.1	5093	encode_RBM23_1	5	5098	GCF_000850325.1	Rhabdoviridae	V	Australian bat lyssavirus	+	RBM23
NC_003243.1	NC_003243.1	5105	encode_RBM23_1	5	5110	GCF_000850325.1	Rhabdoviridae	V	Australian bat lyssavirus	+	RBM23
NC_003243.1	NC_003243.1	5305	encode_RBM23_1	5	5310	GCF_000850325.1	Rhabdoviridae	V	Australian bat lyssavirus	+	RBM23
NC_003243.1	NC_003243.1	6121	encode_RBM23_1	5	6126	GCF_000850325.1	Rhabdoviridae	V	Australian bat lyssavirus	+	RBM23
NC_003243.1	NC_003243.1	6667	encode_RBM23_1	5	6672	GCF_000850325.1	Rhabdoviridae	V	Australian bat lyssavirus	+	RBM23
NC_003243.1	NC_003243.1	6877	encode_RBM23_1	5	6882	GCF_000850325.1	Rhabdoviridae	V	Australian bat lyssavirus	+	RBM23
NC_003243.1	NC_003243.1	7425	encode_RBM23_1	5	7430	GCF_000850325.1	Rhabdoviridae	V	Australian bat lyssavirus	+	RBM23
NC_003243.1	NC_003243.1	7986	encode_RBM23_1	5	7991	GCF_000850325.1	Rhabdoviridae	V	Australian bat lyssavirus	+	RBM23
NC_003243.1	NC_003243.1	9000	encode_RBM23_1	5	9005	GCF_000850325.1	Rhabdoviridae	V	Australian bat lyssavirus	+	RBM23
NC_003243.1	NC_003243.1	9327	encode_RBM23_1	5	9332	GCF_000850325.1	Rhabdoviridae	V	Australian bat lyssavirus	+	RBM23
NC_003243.1	NC_003243.1	10199	encode_RBM23_1	5	10204	GCF_000850325.1	Rhabdoviridae	V	Australian bat lyssavirus	+	RBM23
NC_003243.1	NC_003243.1	10335	encode_RBM23_1	5	10340	GCF_000850325.1	Rhabdoviridae	V	Australian bat lyssavirus	+	RBM23
NC_003243.1	NC_003243.1	10561	encode_RBM23_1	5	10566	GCF_000850325.1	Rhabdoviridae	V	Australian bat lyssavirus	+	RBM23
NC_003243.1	NC_003243.1	10565	encode_RBM23_1	5	10570	GCF_000850325.1	Rhabdoviridae	V	Australian bat lyssavirus	+	RBM23
NC_003243.1	NC_003243.1	10919	encode_RBM23_1	5	10924	GCF_000850325.1	Rhabdoviridae	V	Australian bat lyssavirus	+	RBM23
NC_003243.1	NC_003243.1	10991	encode_RBM23_1	5	10996	GCF_000850325.1	Rhabdoviridae	V	Australian bat lyssavirus	+	RBM23
NC_003243.1	NC_003243.1	10994	encode_RBM23_1	5	10999	GCF_000850325.1	Rhabdoviridae	V	Australian bat lyssavirus	+	RBM23
NC_003243.1	NC_003243.1	11311	encode_RBM23_1	5	11316	GCF_000850325.1	Rhabdoviridae	V	Australian bat lyssavirus	+	RBM23
NC_003243.1	NC_003243.1	859	encode_RBM23_1	5	864	GCF_000850325.1	Rhabdoviridae	V	Australian bat lyssavirus	-	RBM23
NC_003243.1	NC_003243.1	1235	encode_RBM23_1	5	1240	GCF_000850325.1	Rhabdoviridae	V	Australian bat lyssavirus	-	RBM23
NC_003243.1	NC_003243.1	1361	encode_RBM23_1	5	1366	GCF_000850325.1	Rhabdoviridae	V	Australian bat lyssavirus	-	RBM23
NC_003243.1	NC_003243.1	1751	encode_RBM23_1	5	1756	GCF_000850325.1	Rhabdoviridae	V	Australian bat lyssavirus	-	RBM23
NC_003243.1	NC_003243.1	1752	encode_RBM23_1	5	1757	GCF_000850325.1	Rhabdoviridae	V	Australian bat lyssavirus	-	RBM23
NC_003243.1	NC_003243.1	1995	encode_RBM23_1	5	2000	GCF_000850325.1	Rhabdoviridae	V	Australian bat lyssavirus	-	RBM23
NC_003243.1	NC_003243.1	2732	encode_RBM23_1	5	2737	GCF_000850325.1	Rhabdoviridae	V	Australian bat lyssavirus	-	RBM23
NC_003243.1	NC_003243.1	2799	encode_RBM23_1	5	2804	GCF_000850325.1	Rhabdoviridae	V	Australian bat lyssavirus	-	RBM23
NC_003243.1	NC_003243.1	3483	encode_RBM23_1	5	3488	GCF_000850325.1	Rhabdoviridae	V	Australian bat lyssavirus	-	RBM23
NC_003243.1	NC_003243.1	3572	encode_RBM23_1	5	3577	GCF_000850325.1	Rhabdoviridae	V	Australian bat lyssavirus	-	RBM23
NC_003243.1	NC_003243.1	3788	encode_RBM23_1	5	3793	GCF_000850325.1	Rhabdoviridae	V	Australian bat lyssavirus	-	RBM23
NC_003243.1	NC_003243.1	3871	encode_RBM23_1	5	3876	GCF_000850325.1	Rhabdoviridae	V	Australian bat lyssavirus	-	RBM23
NC_003243.1	NC_003243.1	4406	encode_RBM23_1	5	4411	GCF_000850325.1	Rhabdoviridae	V	Australian bat lyssavirus	-	RBM23
NC_003243.1	NC_003243.1	4467	encode_RBM23_1	5	4472	GCF_000850325.1	Rhabdoviridae	V	Australian bat lyssavirus	-	RBM23
NC_003243.1	NC_003243.1	4898	encode_RBM23_1	5	4903	GCF_000850325.1	Rhabdoviridae	V	Australian bat lyssavirus	-	RBM23
NC_003243.1	NC_003243.1	4988	encode_RBM23_1	5	4993	GCF_000850325.1	Rhabdoviridae	V	Australian bat lyssavirus	-	RBM23
NC_003243.1	NC_003243.1	5242	encode_RBM23_1	5	5247	GCF_000850325.1	Rhabdoviridae	V	Australian bat lyssavirus	-	RBM23
NC_003243.1	NC_003243.1	5887	encode_RBM23_1	5	5892	GCF_000850325.1	Rhabdoviridae	V	Australian bat lyssavirus	-	RBM23
NC_003243.1	NC_003243.1	6039	encode_RBM23_1	5	6044	GCF_000850325.1	Rhabdoviridae	V	Australian bat lyssavirus	-	RBM23
NC_003243.1	NC_003243.1	6212	encode_RBM23_1	5	6217	GCF_000850325.1	Rhabdoviridae	V	Australian bat lyssavirus	-	RBM23
NC_003243.1	NC_003243.1	7295	encode_RBM23_1	5	7300	GCF_000850325.1	Rhabdoviridae	V	Australian bat lyssavirus	-	RBM23
NC_003243.1	NC_003243.1	7296	encode_RBM23_1	5	7301	GCF_000850325.1	Rhabdoviridae	V	Australian bat lyssavirus	-	RBM23
NC_003243.1	NC_003243.1	7697	encode_RBM23_1	5	7702	GCF_000850325.1	Rhabdoviridae	V	Australian bat lyssavirus	-	RBM23
NC_003243.1	NC_003243.1	7856	encode_RBM23_1	5	7861	GCF_000850325.1	Rhabdoviridae	V	Australian bat lyssavirus	-	RBM23
NC_003243.1	NC_003243.1	7909	encode_RBM23_1	5	7914	GCF_000850325.1	Rhabdoviridae	V	Australian bat lyssavirus	-	RBM23
NC_003243.1	NC_003243.1	9616	encode_RBM23_1	5	9621	GCF_000850325.1	Rhabdoviridae	V	Australian bat lyssavirus	-	RBM23
NC_003243.1	NC_003243.1	9655	encode_RBM23_1	5	9660	GCF_000850325.1	Rhabdoviridae	V	Australian bat lyssavirus	-	RBM23
NC_003243.1	NC_003243.1	9781	encode_RBM23_1	5	9786	GCF_000850325.1	Rhabdoviridae	V	Australian bat lyssavirus	-	RBM23
NC_003243.1	NC_003243.1	10553	encode_RBM23_1	5	10558	GCF_000850325.1	Rhabdoviridae	V	Australian bat lyssavirus	-	RBM23
NC_003243.1	NC_003243.1	10581	encode_RBM23_1	5	10586	GCF_000850325.1	Rhabdoviridae	V	Australian bat lyssavirus	-	RBM23
NC_003243.1	NC_003243.1	10612	encode_RBM23_1	5	10617	GCF_000850325.1	Rhabdoviridae	V	Australian bat lyssavirus	-	RBM23
NC_003243.1	NC_003243.1	10794	encode_RBM23_1	5	10799	GCF_000850325.1	Rhabdoviridae	V	Australian bat lyssavirus	-	RBM23
NC_003243.1	NC_003243.1	10795	encode_RBM23_1	5	10800	GCF_000850325.1	Rhabdoviridae	V	Australian bat lyssavirus	-	RBM23
NC_003243.1	NC_003243.1	11020	encode_RBM23_1	5	11025	GCF_000850325.1	Rhabdoviridae	V	Australian bat lyssavirus	-	RBM23
NC_003243.1	NC_003243.1	11447	encode_RBM23_1	5	11452	GCF_000850325.1	Rhabdoviridae	V	Australian bat lyssavirus	-	RBM23
NC_003243.1	NC_003243.1	11448	encode_RBM23_1	5	11453	GCF_000850325.1	Rhabdoviridae	V	Australian bat lyssavirus	-	RBM23
NC_003243.1	NC_003243.1	11761	encode_RBM23_1	5	11766	GCF_000850325.1	Rhabdoviridae	V	Australian bat lyssavirus	-	RBM23
NC_003468.2	NC_003468.2	427	encode_RBM23_1	5	432	GCF_000850405.1	Hantaviridae	V	Andes virus	+	RBM23
NC_003468.2	NC_003468.2	5762	encode_RBM23_1	5	5767	GCF_000850405.1	Hantaviridae	V	Andes virus	+	RBM23
NC_003468.2	NC_003468.2	580	encode_RBM23_1	5	585	GCF_000850405.1	Hantaviridae	V	Andes virus	-	RBM23
NC_003468.2	NC_003468.2	1705	encode_RBM23_1	5	1710	GCF_000850405.1	Hantaviridae	V	Andes virus	-	RBM23
NC_003468.2	NC_003468.2	2239	encode_RBM23_1	5	2244	GCF_000850405.1	Hantaviridae	V	Andes virus	-	RBM23
NC_003468.2	NC_003468.2	3289	encode_RBM23_1	5	3294	GCF_000850405.1	Hantaviridae	V	Andes virus	-	RBM23
NC_003468.2	NC_003468.2	4159	encode_RBM23_1	5	4164	GCF_000850405.1	Hantaviridae	V	Andes virus	-	RBM23
NC_003468.2	NC_003468.2	5902	encode_RBM23_1	5	5907	GCF_000850405.1	Hantaviridae	V	Andes virus	-	RBM23
NC_003468.2	NC_003468.2	5999	encode_RBM23_1	5	6004	GCF_000850405.1	Hantaviridae	V	Andes virus	-	RBM23
NC_003468.2	NC_003468.2	6135	encode_RBM23_1	5	6140	GCF_000850405.1	Hantaviridae	V	Andes virus	-	RBM23
NC_003467.2	NC_003467.2	504	encode_RBM23_1	5	509	GCF_000850405.1	Hantaviridae	V	Andes virus	-	RBM23
NC_003467.2	NC_003467.2	1044	encode_RBM23_1	5	1049	GCF_000850405.1	Hantaviridae	V	Andes virus	-	RBM23
NC_003467.2	NC_003467.2	1813	encode_RBM23_1	5	1818	GCF_000850405.1	Hantaviridae	V	Andes virus	-	RBM23
NC_003467.2	NC_003467.2	2824	encode_RBM23_1	5	2829	GCF_000850405.1	Hantaviridae	V	Andes virus	-	RBM23
NC_003466.1	NC_003466.1	50	encode_RBM23_1	5	55	GCF_000850405.1	Hantaviridae	V	Andes virus	+	RBM23
NC_003466.1	NC_003466.1	984	encode_RBM23_1	5	989	GCF_000850405.1	Hantaviridae	V	Andes virus	+	RBM23
NC_003466.1	NC_003466.1	1795	encode_RBM23_1	5	1800	GCF_000850405.1	Hantaviridae	V	Andes virus	+	RBM23
NC_003466.1	NC_003466.1	332	encode_RBM23_1	5	337	GCF_000850405.1	Hantaviridae	V	Andes virus	-	RBM23
NC_003466.1	NC_003466.1	1729	encode_RBM23_1	5	1734	GCF_000850405.1	Hantaviridae	V	Andes virus	-	RBM23
NC_004108.1	NC_004108.1	6130	encode_RBM23_1	5	6135	GCF_000850965.1	Peribunyaviridae	V	La Crosse virus	+	RBM23
NC_004108.1	NC_004108.1	43	encode_RBM23_1	5	48	GCF_000850965.1	Peribunyaviridae	V	La Crosse virus	-	RBM23
NC_004108.1	NC_004108.1	78	encode_RBM23_1	5	83	GCF_000850965.1	Peribunyaviridae	V	La Crosse virus	-	RBM23
NC_004108.1	NC_004108.1	148	encode_RBM23_1	5	153	GCF_000850965.1	Peribunyaviridae	V	La Crosse virus	-	RBM23
NC_004108.1	NC_004108.1	1069	encode_RBM23_1	5	1074	GCF_000850965.1	Peribunyaviridae	V	La Crosse virus	-	RBM23
NC_004108.1	NC_004108.1	2113	encode_RBM23_1	5	2118	GCF_000850965.1	Peribunyaviridae	V	La Crosse virus	-	RBM23
NC_004108.1	NC_004108.1	2552	encode_RBM23_1	5	2557	GCF_000850965.1	Peribunyaviridae	V	La Crosse virus	-	RBM23
NC_004108.1	NC_004108.1	2647	encode_RBM23_1	5	2652	GCF_000850965.1	Peribunyaviridae	V	La Crosse virus	-	RBM23
NC_004108.1	NC_004108.1	6259	encode_RBM23_1	5	6264	GCF_000850965.1	Peribunyaviridae	V	La Crosse virus	-	RBM23
NC_004109.1	NC_004109.1	65	encode_RBM23_1	5	70	GCF_000850965.1	Peribunyaviridae	V	La Crosse virus	-	RBM23
NC_004109.1	NC_004109.1	66	encode_RBM23_1	5	71	GCF_000850965.1	Peribunyaviridae	V	La Crosse virus	-	RBM23
NC_004109.1	NC_004109.1	2020	encode_RBM23_1	5	2025	GCF_000850965.1	Peribunyaviridae	V	La Crosse virus	-	RBM23
NC_004109.1	NC_004109.1	2510	encode_RBM23_1	5	2515	GCF_000850965.1	Peribunyaviridae	V	La Crosse virus	-	RBM23
NC_004109.1	NC_004109.1	4206	encode_RBM23_1	5	4211	GCF_000850965.1	Peribunyaviridae	V	La Crosse virus	-	RBM23
NC_004110.1	NC_004110.1	250	encode_RBM23_1	5	255	GCF_000850965.1	Peribunyaviridae	V	La Crosse virus	-	RBM23
NC_004110.1	NC_004110.1	689	encode_RBM23_1	5	694	GCF_000850965.1	Peribunyaviridae	V	La Crosse virus	-	RBM23
NC_004291.1	NC_004291.1	4339	encode_RBM23_1	5	4344	GCF_000851025.1	Arenaviridae	V	Lymphocytic choriomeningitis virus	+	RBM23
NC_004291.1	NC_004291.1	4594	encode_RBM23_1	5	4599	GCF_000851025.1	Arenaviridae	V	Lymphocytic choriomeningitis virus	+	RBM23
NC_004291.1	NC_004291.1	6058	encode_RBM23_1	5	6063	GCF_000851025.1	Arenaviridae	V	Lymphocytic choriomeningitis virus	+	RBM23
NC_004291.1	NC_004291.1	6460	encode_RBM23_1	5	6465	GCF_000851025.1	Arenaviridae	V	Lymphocytic choriomeningitis virus	+	RBM23
NC_004291.1	NC_004291.1	63	encode_RBM23_1	5	68	GCF_000851025.1	Arenaviridae	V	Lymphocytic choriomeningitis virus	-	RBM23
NC_004291.1	NC_004291.1	85	encode_RBM23_1	5	90	GCF_000851025.1	Arenaviridae	V	Lymphocytic choriomeningitis virus	-	RBM23
NC_004291.1	NC_004291.1	86	encode_RBM23_1	5	91	GCF_000851025.1	Arenaviridae	V	Lymphocytic choriomeningitis virus	-	RBM23
NC_004291.1	NC_004291.1	1457	encode_RBM23_1	5	1462	GCF_000851025.1	Arenaviridae	V	Lymphocytic choriomeningitis virus	-	RBM23
NC_004291.1	NC_004291.1	2105	encode_RBM23_1	5	2110	GCF_000851025.1	Arenaviridae	V	Lymphocytic choriomeningitis virus	-	RBM23
NC_004291.1	NC_004291.1	2501	encode_RBM23_1	5	2506	GCF_000851025.1	Arenaviridae	V	Lymphocytic choriomeningitis virus	-	RBM23
NC_004291.1	NC_004291.1	2504	encode_RBM23_1	5	2509	GCF_000851025.1	Arenaviridae	V	Lymphocytic choriomeningitis virus	-	RBM23
NC_004291.1	NC_004291.1	2505	encode_RBM23_1	5	2510	GCF_000851025.1	Arenaviridae	V	Lymphocytic choriomeningitis virus	-	RBM23
NC_004291.1	NC_004291.1	2544	encode_RBM23_1	5	2549	GCF_000851025.1	Arenaviridae	V	Lymphocytic choriomeningitis virus	-	RBM23
NC_004291.1	NC_004291.1	2627	encode_RBM23_1	5	2632	GCF_000851025.1	Arenaviridae	V	Lymphocytic choriomeningitis virus	-	RBM23
NC_004291.1	NC_004291.1	2658	encode_RBM23_1	5	2663	GCF_000851025.1	Arenaviridae	V	Lymphocytic choriomeningitis virus	-	RBM23
NC_004291.1	NC_004291.1	3286	encode_RBM23_1	5	3291	GCF_000851025.1	Arenaviridae	V	Lymphocytic choriomeningitis virus	-	RBM23
NC_004291.1	NC_004291.1	3897	encode_RBM23_1	5	3902	GCF_000851025.1	Arenaviridae	V	Lymphocytic choriomeningitis virus	-	RBM23
NC_004291.1	NC_004291.1	4685	encode_RBM23_1	5	4690	GCF_000851025.1	Arenaviridae	V	Lymphocytic choriomeningitis virus	-	RBM23
NC_004291.1	NC_004291.1	5780	encode_RBM23_1	5	5785	GCF_000851025.1	Arenaviridae	V	Lymphocytic choriomeningitis virus	-	RBM23
NC_004294.1	NC_004294.1	1371	encode_RBM23_1	5	1376	GCF_000851025.1	Arenaviridae	V	Lymphocytic choriomeningitis virus	+	RBM23
NC_004294.1	NC_004294.1	1372	encode_RBM23_1	5	1377	GCF_000851025.1	Arenaviridae	V	Lymphocytic choriomeningitis virus	+	RBM23
NC_004294.1	NC_004294.1	1583	encode_RBM23_1	5	1588	GCF_000851025.1	Arenaviridae	V	Lymphocytic choriomeningitis virus	+	RBM23
NC_004294.1	NC_004294.1	2200	encode_RBM23_1	5	2205	GCF_000851025.1	Arenaviridae	V	Lymphocytic choriomeningitis virus	+	RBM23
NC_004294.1	NC_004294.1	2542	encode_RBM23_1	5	2547	GCF_000851025.1	Arenaviridae	V	Lymphocytic choriomeningitis virus	+	RBM23
NC_004294.1	NC_004294.1	2636	encode_RBM23_1	5	2641	GCF_000851025.1	Arenaviridae	V	Lymphocytic choriomeningitis virus	+	RBM23
NC_004294.1	NC_004294.1	3036	encode_RBM23_1	5	3041	GCF_000851025.1	Arenaviridae	V	Lymphocytic choriomeningitis virus	+	RBM23
NC_004294.1	NC_004294.1	1646	encode_RBM23_1	5	1651	GCF_000851025.1	Arenaviridae	V	Lymphocytic choriomeningitis virus	-	RBM23
NC_004294.1	NC_004294.1	1749	encode_RBM23_1	5	1754	GCF_000851025.1	Arenaviridae	V	Lymphocytic choriomeningitis virus	-	RBM23
NC_004294.1	NC_004294.1	2200	encode_RBM23_1	5	2205	GCF_000851025.1	Arenaviridae	V	Lymphocytic choriomeningitis virus	-	RBM23
NC_004294.1	NC_004294.1	2696	encode_RBM23_1	5	2701	GCF_000851025.1	Arenaviridae	V	Lymphocytic choriomeningitis virus	-	RBM23
NC_004294.1	NC_004294.1	2697	encode_RBM23_1	5	2702	GCF_000851025.1	Arenaviridae	V	Lymphocytic choriomeningitis virus	-	RBM23
NC_004910.1	NC_004910.1	1070	encode_RBM23_1	5	1075	GCF_000851145.1	Orthomyxoviridae	V	Influenza A virus pb2 gene for polymerase Pb2	+	RBM23
NC_004910.1	NC_004910.1	1429	encode_RBM23_1	5	1434	GCF_000851145.1	Orthomyxoviridae	V	Influenza A virus pb2 gene for polymerase Pb2	+	RBM23
NC_004910.1	NC_004910.1	861	encode_RBM23_1	5	866	GCF_000851145.1	Orthomyxoviridae	V	Influenza A virus pb2 gene for polymerase Pb2	-	RBM23
NC_004910.1	NC_004910.1	1334	encode_RBM23_1	5	1339	GCF_000851145.1	Orthomyxoviridae	V	Influenza A virus pb2 gene for polymerase Pb2	-	RBM23
NC_004910.1	NC_004910.1	1566	encode_RBM23_1	5	1571	GCF_000851145.1	Orthomyxoviridae	V	Influenza A virus pb2 gene for polymerase Pb2	-	RBM23
NC_004910.1	NC_004910.1	1571	encode_RBM23_1	5	1576	GCF_000851145.1	Orthomyxoviridae	V	Influenza A virus pb2 gene for polymerase Pb2	-	RBM23
NC_004910.1	NC_004910.1	1740	encode_RBM23_1	5	1745	GCF_000851145.1	Orthomyxoviridae	V	Influenza A virus pb2 gene for polymerase Pb2	-	RBM23
NC_004910.1	NC_004910.1	1818	encode_RBM23_1	5	1823	GCF_000851145.1	Orthomyxoviridae	V	Influenza A virus pb2 gene for polymerase Pb2	-	RBM23
NC_004911.1	NC_004911.1	104	encode_RBM23_1	5	109	GCF_000851145.1	Orthomyxoviridae	V	Influenza A virus pb2 gene for polymerase Pb2	+	RBM23
NC_004911.1	NC_004911.1	156	encode_RBM23_1	5	161	GCF_000851145.1	Orthomyxoviridae	V	Influenza A virus pb2 gene for polymerase Pb2	-	RBM23
NC_004911.1	NC_004911.1	184	encode_RBM23_1	5	189	GCF_000851145.1	Orthomyxoviridae	V	Influenza A virus pb2 gene for polymerase Pb2	-	RBM23
NC_004911.1	NC_004911.1	521	encode_RBM23_1	5	526	GCF_000851145.1	Orthomyxoviridae	V	Influenza A virus pb2 gene for polymerase Pb2	-	RBM23
NC_004911.1	NC_004911.1	1481	encode_RBM23_1	5	1486	GCF_000851145.1	Orthomyxoviridae	V	Influenza A virus pb2 gene for polymerase Pb2	-	RBM23
NC_004911.1	NC_004911.1	2143	encode_RBM23_1	5	2148	GCF_000851145.1	Orthomyxoviridae	V	Influenza A virus pb2 gene for polymerase Pb2	-	RBM23
NC_004912.1	NC_004912.1	839	encode_RBM23_1	5	844	GCF_000851145.1	Orthomyxoviridae	V	Influenza A virus pb2 gene for polymerase Pb2	+	RBM23
NC_004912.1	NC_004912.1	1728	encode_RBM23_1	5	1733	GCF_000851145.1	Orthomyxoviridae	V	Influenza A virus pb2 gene for polymerase Pb2	+	RBM23
NC_004912.1	NC_004912.1	317	encode_RBM23_1	5	322	GCF_000851145.1	Orthomyxoviridae	V	Influenza A virus pb2 gene for polymerase Pb2	-	RBM23
NC_004912.1	NC_004912.1	471	encode_RBM23_1	5	476	GCF_000851145.1	Orthomyxoviridae	V	Influenza A virus pb2 gene for polymerase Pb2	-	RBM23
NC_004912.1	NC_004912.1	818	encode_RBM23_1	5	823	GCF_000851145.1	Orthomyxoviridae	V	Influenza A virus pb2 gene for polymerase Pb2	-	RBM23
NC_004912.1	NC_004912.1	1304	encode_RBM23_1	5	1309	GCF_000851145.1	Orthomyxoviridae	V	Influenza A virus pb2 gene for polymerase Pb2	-	RBM23
NC_004912.1	NC_004912.1	1307	encode_RBM23_1	5	1312	GCF_000851145.1	Orthomyxoviridae	V	Influenza A virus pb2 gene for polymerase Pb2	-	RBM23
NC_004912.1	NC_004912.1	1830	encode_RBM23_1	5	1835	GCF_000851145.1	Orthomyxoviridae	V	Influenza A virus pb2 gene for polymerase Pb2	-	RBM23
NC_004908.1	NC_004908.1	143	encode_RBM23_1	5	148	GCF_000851145.1	Orthomyxoviridae	V	Influenza A virus pb2 gene for polymerase Pb2	-	RBM23
NC_004908.1	NC_004908.1	631	encode_RBM23_1	5	636	GCF_000851145.1	Orthomyxoviridae	V	Influenza A virus pb2 gene for polymerase Pb2	-	RBM23
NC_004908.1	NC_004908.1	871	encode_RBM23_1	5	876	GCF_000851145.1	Orthomyxoviridae	V	Influenza A virus pb2 gene for polymerase Pb2	-	RBM23
NC_004908.1	NC_004908.1	1411	encode_RBM23_1	5	1416	GCF_000851145.1	Orthomyxoviridae	V	Influenza A virus pb2 gene for polymerase Pb2	-	RBM23
NC_004905.2	NC_004905.2	551	encode_RBM23_1	5	556	GCF_000851145.1	Orthomyxoviridae	V	Influenza A virus pb2 gene for polymerase Pb2	+	RBM23
NC_004905.2	NC_004905.2	337	encode_RBM23_1	5	342	GCF_000851145.1	Orthomyxoviridae	V	Influenza A virus pb2 gene for polymerase Pb2	-	RBM23
NC_004905.2	NC_004905.2	1237	encode_RBM23_1	5	1242	GCF_000851145.1	Orthomyxoviridae	V	Influenza A virus pb2 gene for polymerase Pb2	-	RBM23
NC_004905.2	NC_004905.2	1293	encode_RBM23_1	5	1298	GCF_000851145.1	Orthomyxoviridae	V	Influenza A virus pb2 gene for polymerase Pb2	-	RBM23
NC_004905.2	NC_004905.2	1404	encode_RBM23_1	5	1409	GCF_000851145.1	Orthomyxoviridae	V	Influenza A virus pb2 gene for polymerase Pb2	-	RBM23
NC_004909.1	NC_004909.1	836	encode_RBM23_1	5	841	GCF_000851145.1	Orthomyxoviridae	V	Influenza A virus pb2 gene for polymerase Pb2	+	RBM23
NC_004909.1	NC_004909.1	387	encode_RBM23_1	5	392	GCF_000851145.1	Orthomyxoviridae	V	Influenza A virus pb2 gene for polymerase Pb2	-	RBM23
NC_004909.1	NC_004909.1	595	encode_RBM23_1	5	600	GCF_000851145.1	Orthomyxoviridae	V	Influenza A virus pb2 gene for polymerase Pb2	-	RBM23
NC_004907.1	NC_004907.1	85	encode_RBM23_1	5	90	GCF_000851145.1	Orthomyxoviridae	V	Influenza A virus pb2 gene for polymerase Pb2	+	RBM23
NC_004906.1	NC_004906.1	668	encode_RBM23_1	5	673	GCF_000851145.1	Orthomyxoviridae	V	Influenza A virus pb2 gene for polymerase Pb2	+	RBM23
NC_004906.1	NC_004906.1	313	encode_RBM23_1	5	318	GCF_000851145.1	Orthomyxoviridae	V	Influenza A virus pb2 gene for polymerase Pb2	-	RBM23
NC_004906.1	NC_004906.1	653	encode_RBM23_1	5	658	GCF_000851145.1	Orthomyxoviridae	V	Influenza A virus pb2 gene for polymerase Pb2	-	RBM23
NC_004297.1	NC_004297.1	314	encode_RBM23_1	5	319	GCF_000851705.1	Arenaviridae	V	Lassa virus	+	RBM23
NC_004297.1	NC_004297.1	344	encode_RBM23_1	5	349	GCF_000851705.1	Arenaviridae	V	Lassa virus	+	RBM23
NC_004297.1	NC_004297.1	377	encode_RBM23_1	5	382	GCF_000851705.1	Arenaviridae	V	Lassa virus	+	RBM23
NC_004297.1	NC_004297.1	393	encode_RBM23_1	5	398	GCF_000851705.1	Arenaviridae	V	Lassa virus	+	RBM23
NC_004297.1	NC_004297.1	396	encode_RBM23_1	5	401	GCF_000851705.1	Arenaviridae	V	Lassa virus	+	RBM23
NC_004297.1	NC_004297.1	397	encode_RBM23_1	5	402	GCF_000851705.1	Arenaviridae	V	Lassa virus	+	RBM23
NC_004297.1	NC_004297.1	406	encode_RBM23_1	5	411	GCF_000851705.1	Arenaviridae	V	Lassa virus	+	RBM23
NC_004297.1	NC_004297.1	407	encode_RBM23_1	5	412	GCF_000851705.1	Arenaviridae	V	Lassa virus	+	RBM23
NC_004297.1	NC_004297.1	419	encode_RBM23_1	5	424	GCF_000851705.1	Arenaviridae	V	Lassa virus	+	RBM23
NC_004297.1	NC_004297.1	420	encode_RBM23_1	5	425	GCF_000851705.1	Arenaviridae	V	Lassa virus	+	RBM23
NC_004297.1	NC_004297.1	433	encode_RBM23_1	5	438	GCF_000851705.1	Arenaviridae	V	Lassa virus	+	RBM23
NC_004297.1	NC_004297.1	434	encode_RBM23_1	5	439	GCF_000851705.1	Arenaviridae	V	Lassa virus	+	RBM23
NC_004297.1	NC_004297.1	435	encode_RBM23_1	5	440	GCF_000851705.1	Arenaviridae	V	Lassa virus	+	RBM23
NC_004297.1	NC_004297.1	859	encode_RBM23_1	5	864	GCF_000851705.1	Arenaviridae	V	Lassa virus	+	RBM23
NC_004297.1	NC_004297.1	1292	encode_RBM23_1	5	1297	GCF_000851705.1	Arenaviridae	V	Lassa virus	+	RBM23
NC_004297.1	NC_004297.1	1910	encode_RBM23_1	5	1915	GCF_000851705.1	Arenaviridae	V	Lassa virus	+	RBM23
NC_004297.1	NC_004297.1	2095	encode_RBM23_1	5	2100	GCF_000851705.1	Arenaviridae	V	Lassa virus	+	RBM23
NC_004297.1	NC_004297.1	3450	encode_RBM23_1	5	3455	GCF_000851705.1	Arenaviridae	V	Lassa virus	+	RBM23
NC_004297.1	NC_004297.1	3987	encode_RBM23_1	5	3992	GCF_000851705.1	Arenaviridae	V	Lassa virus	+	RBM23
NC_004297.1	NC_004297.1	4405	encode_RBM23_1	5	4410	GCF_000851705.1	Arenaviridae	V	Lassa virus	+	RBM23
NC_004297.1	NC_004297.1	5666	encode_RBM23_1	5	5671	GCF_000851705.1	Arenaviridae	V	Lassa virus	+	RBM23
NC_004297.1	NC_004297.1	5777	encode_RBM23_1	5	5782	GCF_000851705.1	Arenaviridae	V	Lassa virus	+	RBM23
NC_004297.1	NC_004297.1	5966	encode_RBM23_1	5	5971	GCF_000851705.1	Arenaviridae	V	Lassa virus	+	RBM23
NC_004297.1	NC_004297.1	6096	encode_RBM23_1	5	6101	GCF_000851705.1	Arenaviridae	V	Lassa virus	+	RBM23
NC_004297.1	NC_004297.1	7115	encode_RBM23_1	5	7120	GCF_000851705.1	Arenaviridae	V	Lassa virus	+	RBM23
NC_004297.1	NC_004297.1	1379	encode_RBM23_1	5	1384	GCF_000851705.1	Arenaviridae	V	Lassa virus	-	RBM23
NC_004297.1	NC_004297.1	2067	encode_RBM23_1	5	2072	GCF_000851705.1	Arenaviridae	V	Lassa virus	-	RBM23
NC_004297.1	NC_004297.1	4765	encode_RBM23_1	5	4770	GCF_000851705.1	Arenaviridae	V	Lassa virus	-	RBM23
NC_004297.1	NC_004297.1	6013	encode_RBM23_1	5	6018	GCF_000851705.1	Arenaviridae	V	Lassa virus	-	RBM23
NC_004297.1	NC_004297.1	6395	encode_RBM23_1	5	6400	GCF_000851705.1	Arenaviridae	V	Lassa virus	-	RBM23
NC_004297.1	NC_004297.1	6396	encode_RBM23_1	5	6401	GCF_000851705.1	Arenaviridae	V	Lassa virus	-	RBM23
NC_004297.1	NC_004297.1	6834	encode_RBM23_1	5	6839	GCF_000851705.1	Arenaviridae	V	Lassa virus	-	RBM23
NC_004297.1	NC_004297.1	6846	encode_RBM23_1	5	6851	GCF_000851705.1	Arenaviridae	V	Lassa virus	-	RBM23
NC_004297.1	NC_004297.1	6861	encode_RBM23_1	5	6866	GCF_000851705.1	Arenaviridae	V	Lassa virus	-	RBM23
NC_004297.1	NC_004297.1	6862	encode_RBM23_1	5	6867	GCF_000851705.1	Arenaviridae	V	Lassa virus	-	RBM23
NC_004296.1	NC_004296.1	1458	encode_RBM23_1	5	1463	GCF_000851705.1	Arenaviridae	V	Lassa virus	+	RBM23
NC_004296.1	NC_004296.1	1817	encode_RBM23_1	5	1822	GCF_000851705.1	Arenaviridae	V	Lassa virus	+	RBM23
NC_004296.1	NC_004296.1	2517	encode_RBM23_1	5	2522	GCF_000851705.1	Arenaviridae	V	Lassa virus	+	RBM23
NC_004296.1	NC_004296.1	2868	encode_RBM23_1	5	2873	GCF_000851705.1	Arenaviridae	V	Lassa virus	+	RBM23
NC_004296.1	NC_004296.1	201	encode_RBM23_1	5	206	GCF_000851705.1	Arenaviridae	V	Lassa virus	-	RBM23
NC_004296.1	NC_004296.1	1545	encode_RBM23_1	5	1550	GCF_000851705.1	Arenaviridae	V	Lassa virus	-	RBM23
NC_004296.1	NC_004296.1	1671	encode_RBM23_1	5	1676	GCF_000851705.1	Arenaviridae	V	Lassa virus	-	RBM23
NC_004296.1	NC_004296.1	3248	encode_RBM23_1	5	3253	GCF_000851705.1	Arenaviridae	V	Lassa virus	-	RBM23
NC_005214.1	NC_005214.1	67	encode_RBM23_1	5	72	GCF_000851865.1	Phenuiviridae	V	Uukuniemi virus	+	RBM23
NC_005214.1	NC_005214.1	86	encode_RBM23_1	5	91	GCF_000851865.1	Phenuiviridae	V	Uukuniemi virus	+	RBM23
NC_005214.1	NC_005214.1	1395	encode_RBM23_1	5	1400	GCF_000851865.1	Phenuiviridae	V	Uukuniemi virus	+	RBM23
NC_005214.1	NC_005214.1	1441	encode_RBM23_1	5	1446	GCF_000851865.1	Phenuiviridae	V	Uukuniemi virus	+	RBM23
NC_005214.1	NC_005214.1	1674	encode_RBM23_1	5	1679	GCF_000851865.1	Phenuiviridae	V	Uukuniemi virus	+	RBM23
NC_005214.1	NC_005214.1	2065	encode_RBM23_1	5	2070	GCF_000851865.1	Phenuiviridae	V	Uukuniemi virus	+	RBM23
NC_005214.1	NC_005214.1	2416	encode_RBM23_1	5	2421	GCF_000851865.1	Phenuiviridae	V	Uukuniemi virus	+	RBM23
NC_005214.1	NC_005214.1	3186	encode_RBM23_1	5	3191	GCF_000851865.1	Phenuiviridae	V	Uukuniemi virus	+	RBM23
NC_005214.1	NC_005214.1	3576	encode_RBM23_1	5	3581	GCF_000851865.1	Phenuiviridae	V	Uukuniemi virus	+	RBM23
NC_005214.1	NC_005214.1	4116	encode_RBM23_1	5	4121	GCF_000851865.1	Phenuiviridae	V	Uukuniemi virus	+	RBM23
NC_005214.1	NC_005214.1	4398	encode_RBM23_1	5	4403	GCF_000851865.1	Phenuiviridae	V	Uukuniemi virus	+	RBM23
NC_005214.1	NC_005214.1	238	encode_RBM23_1	5	243	GCF_000851865.1	Phenuiviridae	V	Uukuniemi virus	-	RBM23
NC_005214.1	NC_005214.1	1240	encode_RBM23_1	5	1245	GCF_000851865.1	Phenuiviridae	V	Uukuniemi virus	-	RBM23
NC_005214.1	NC_005214.1	1269	encode_RBM23_1	5	1274	GCF_000851865.1	Phenuiviridae	V	Uukuniemi virus	-	RBM23
NC_005214.1	NC_005214.1	1322	encode_RBM23_1	5	1327	GCF_000851865.1	Phenuiviridae	V	Uukuniemi virus	-	RBM23
NC_005214.1	NC_005214.1	2071	encode_RBM23_1	5	2076	GCF_000851865.1	Phenuiviridae	V	Uukuniemi virus	-	RBM23
NC_005214.1	NC_005214.1	2437	encode_RBM23_1	5	2442	GCF_000851865.1	Phenuiviridae	V	Uukuniemi virus	-	RBM23
NC_005214.1	NC_005214.1	3910	encode_RBM23_1	5	3915	GCF_000851865.1	Phenuiviridae	V	Uukuniemi virus	-	RBM23
NC_005214.1	NC_005214.1	3911	encode_RBM23_1	5	3916	GCF_000851865.1	Phenuiviridae	V	Uukuniemi virus	-	RBM23
NC_005214.1	NC_005214.1	5224	encode_RBM23_1	5	5229	GCF_000851865.1	Phenuiviridae	V	Uukuniemi virus	-	RBM23
NC_005214.1	NC_005214.1	5252	encode_RBM23_1	5	5257	GCF_000851865.1	Phenuiviridae	V	Uukuniemi virus	-	RBM23
NC_005214.1	NC_005214.1	5321	encode_RBM23_1	5	5326	GCF_000851865.1	Phenuiviridae	V	Uukuniemi virus	-	RBM23
NC_005214.1	NC_005214.1	5349	encode_RBM23_1	5	5354	GCF_000851865.1	Phenuiviridae	V	Uukuniemi virus	-	RBM23
NC_005221.1	NC_005221.1	9	encode_RBM23_1	5	14	GCF_000851865.1	Phenuiviridae	V	Uukuniemi virus	+	RBM23
NC_005221.1	NC_005221.1	237	encode_RBM23_1	5	242	GCF_000851865.1	Phenuiviridae	V	Uukuniemi virus	+	RBM23
NC_005221.1	NC_005221.1	528	encode_RBM23_1	5	533	GCF_000851865.1	Phenuiviridae	V	Uukuniemi virus	+	RBM23
NC_005221.1	NC_005221.1	1113	encode_RBM23_1	5	1118	GCF_000851865.1	Phenuiviridae	V	Uukuniemi virus	+	RBM23
NC_005221.1	NC_005221.1	10	encode_RBM23_1	5	15	GCF_000851865.1	Phenuiviridae	V	Uukuniemi virus	-	RBM23
NC_005221.1	NC_005221.1	57	encode_RBM23_1	5	62	GCF_000851865.1	Phenuiviridae	V	Uukuniemi virus	-	RBM23
NC_005221.1	NC_005221.1	1094	encode_RBM23_1	5	1099	GCF_000851865.1	Phenuiviridae	V	Uukuniemi virus	-	RBM23
NC_005221.1	NC_005221.1	1364	encode_RBM23_1	5	1369	GCF_000851865.1	Phenuiviridae	V	Uukuniemi virus	-	RBM23
NC_005221.1	NC_005221.1	1424	encode_RBM23_1	5	1429	GCF_000851865.1	Phenuiviridae	V	Uukuniemi virus	-	RBM23
NC_005221.1	NC_005221.1	1622	encode_RBM23_1	5	1627	GCF_000851865.1	Phenuiviridae	V	Uukuniemi virus	-	RBM23
NC_005221.1	NC_005221.1	1625	encode_RBM23_1	5	1630	GCF_000851865.1	Phenuiviridae	V	Uukuniemi virus	-	RBM23
NC_005220.1	NC_005220.1	238	encode_RBM23_1	5	243	GCF_000851865.1	Phenuiviridae	V	Uukuniemi virus	+	RBM23
NC_005220.1	NC_005220.1	384	encode_RBM23_1	5	389	GCF_000851865.1	Phenuiviridae	V	Uukuniemi virus	+	RBM23
NC_005220.1	NC_005220.1	1581	encode_RBM23_1	5	1586	GCF_000851865.1	Phenuiviridae	V	Uukuniemi virus	+	RBM23
NC_005220.1	NC_005220.1	2931	encode_RBM23_1	5	2936	GCF_000851865.1	Phenuiviridae	V	Uukuniemi virus	+	RBM23
NC_005220.1	NC_005220.1	3047	encode_RBM23_1	5	3052	GCF_000851865.1	Phenuiviridae	V	Uukuniemi virus	+	RBM23
NC_005220.1	NC_005220.1	3062	encode_RBM23_1	5	3067	GCF_000851865.1	Phenuiviridae	V	Uukuniemi virus	+	RBM23
NC_005220.1	NC_005220.1	3085	encode_RBM23_1	5	3090	GCF_000851865.1	Phenuiviridae	V	Uukuniemi virus	+	RBM23
NC_005220.1	NC_005220.1	3086	encode_RBM23_1	5	3091	GCF_000851865.1	Phenuiviridae	V	Uukuniemi virus	+	RBM23
NC_005220.1	NC_005220.1	3087	encode_RBM23_1	5	3092	GCF_000851865.1	Phenuiviridae	V	Uukuniemi virus	+	RBM23
NC_005220.1	NC_005220.1	460	encode_RBM23_1	5	465	GCF_000851865.1	Phenuiviridae	V	Uukuniemi virus	-	RBM23
NC_005220.1	NC_005220.1	1018	encode_RBM23_1	5	1023	GCF_000851865.1	Phenuiviridae	V	Uukuniemi virus	-	RBM23
NC_005220.1	NC_005220.1	2542	encode_RBM23_1	5	2547	GCF_000851865.1	Phenuiviridae	V	Uukuniemi virus	-	RBM23
NC_005220.1	NC_005220.1	2948	encode_RBM23_1	5	2953	GCF_000851865.1	Phenuiviridae	V	Uukuniemi virus	-	RBM23
NC_001906.3	NC_001906.3	381	encode_RBM23_1	5	386	GCF_000852685.1	Paramyxoviridae	V	Hendra virus	+	RBM23
NC_001906.3	NC_001906.3	2999	encode_RBM23_1	5	3004	GCF_000852685.1	Paramyxoviridae	V	Hendra virus	+	RBM23
NC_001906.3	NC_001906.3	3059	encode_RBM23_1	5	3064	GCF_000852685.1	Paramyxoviridae	V	Hendra virus	+	RBM23
NC_001906.3	NC_001906.3	3683	encode_RBM23_1	5	3688	GCF_000852685.1	Paramyxoviridae	V	Hendra virus	+	RBM23
NC_001906.3	NC_001906.3	3684	encode_RBM23_1	5	3689	GCF_000852685.1	Paramyxoviridae	V	Hendra virus	+	RBM23
NC_001906.3	NC_001906.3	9362	encode_RBM23_1	5	9367	GCF_000852685.1	Paramyxoviridae	V	Hendra virus	+	RBM23
NC_001906.3	NC_001906.3	10817	encode_RBM23_1	5	10822	GCF_000852685.1	Paramyxoviridae	V	Hendra virus	+	RBM23
NC_001906.3	NC_001906.3	12644	encode_RBM23_1	5	12649	GCF_000852685.1	Paramyxoviridae	V	Hendra virus	+	RBM23
NC_001906.3	NC_001906.3	2538	encode_RBM23_1	5	2543	GCF_000852685.1	Paramyxoviridae	V	Hendra virus	-	RBM23
NC_001906.3	NC_001906.3	3842	encode_RBM23_1	5	3847	GCF_000852685.1	Paramyxoviridae	V	Hendra virus	-	RBM23
NC_001906.3	NC_001906.3	5391	encode_RBM23_1	5	5396	GCF_000852685.1	Paramyxoviridae	V	Hendra virus	-	RBM23
NC_001906.3	NC_001906.3	8057	encode_RBM23_1	5	8062	GCF_000852685.1	Paramyxoviridae	V	Hendra virus	-	RBM23
NC_001906.3	NC_001906.3	10420	encode_RBM23_1	5	10425	GCF_000852685.1	Paramyxoviridae	V	Hendra virus	-	RBM23
NC_001906.3	NC_001906.3	10475	encode_RBM23_1	5	10480	GCF_000852685.1	Paramyxoviridae	V	Hendra virus	-	RBM23
NC_001906.3	NC_001906.3	10907	encode_RBM23_1	5	10912	GCF_000852685.1	Paramyxoviridae	V	Hendra virus	-	RBM23
NC_001906.3	NC_001906.3	12333	encode_RBM23_1	5	12338	GCF_000852685.1	Paramyxoviridae	V	Hendra virus	-	RBM23
NC_001906.3	NC_001906.3	13068	encode_RBM23_1	5	13073	GCF_000852685.1	Paramyxoviridae	V	Hendra virus	-	RBM23
NC_001906.3	NC_001906.3	13764	encode_RBM23_1	5	13769	GCF_000852685.1	Paramyxoviridae	V	Hendra virus	-	RBM23
NC_001906.3	NC_001906.3	13967	encode_RBM23_1	5	13972	GCF_000852685.1	Paramyxoviridae	V	Hendra virus	-	RBM23
NC_001906.3	NC_001906.3	14690	encode_RBM23_1	5	14695	GCF_000852685.1	Paramyxoviridae	V	Hendra virus	-	RBM23
NC_001906.3	NC_001906.3	14786	encode_RBM23_1	5	14791	GCF_000852685.1	Paramyxoviridae	V	Hendra virus	-	RBM23
NC_001906.3	NC_001906.3	14888	encode_RBM23_1	5	14893	GCF_000852685.1	Paramyxoviridae	V	Hendra virus	-	RBM23
NC_001906.3	NC_001906.3	15018	encode_RBM23_1	5	15023	GCF_000852685.1	Paramyxoviridae	V	Hendra virus	-	RBM23
NC_001906.3	NC_001906.3	15196	encode_RBM23_1	5	15201	GCF_000852685.1	Paramyxoviridae	V	Hendra virus	-	RBM23
NC_001906.3	NC_001906.3	15312	encode_RBM23_1	5	15317	GCF_000852685.1	Paramyxoviridae	V	Hendra virus	-	RBM23
NC_001906.3	NC_001906.3	15485	encode_RBM23_1	5	15490	GCF_000852685.1	Paramyxoviridae	V	Hendra virus	-	RBM23
NC_001906.3	NC_001906.3	15618	encode_RBM23_1	5	15623	GCF_000852685.1	Paramyxoviridae	V	Hendra virus	-	RBM23
NC_001906.3	NC_001906.3	15641	encode_RBM23_1	5	15646	GCF_000852685.1	Paramyxoviridae	V	Hendra virus	-	RBM23
NC_001906.3	NC_001906.3	15662	encode_RBM23_1	5	15667	GCF_000852685.1	Paramyxoviridae	V	Hendra virus	-	RBM23
NC_001906.3	NC_001906.3	15663	encode_RBM23_1	5	15668	GCF_000852685.1	Paramyxoviridae	V	Hendra virus	-	RBM23
NC_001906.3	NC_001906.3	15708	encode_RBM23_1	5	15713	GCF_000852685.1	Paramyxoviridae	V	Hendra virus	-	RBM23
NC_001906.3	NC_001906.3	16716	encode_RBM23_1	5	16721	GCF_000852685.1	Paramyxoviridae	V	Hendra virus	-	RBM23
NC_001906.3	NC_001906.3	16851	encode_RBM23_1	5	16856	GCF_000852685.1	Paramyxoviridae	V	Hendra virus	-	RBM23
NC_001906.3	NC_001906.3	16852	encode_RBM23_1	5	16857	GCF_000852685.1	Paramyxoviridae	V	Hendra virus	-	RBM23
NC_001906.3	NC_001906.3	16866	encode_RBM23_1	5	16871	GCF_000852685.1	Paramyxoviridae	V	Hendra virus	-	RBM23
NC_001906.3	NC_001906.3	17410	encode_RBM23_1	5	17415	GCF_000852685.1	Paramyxoviridae	V	Hendra virus	-	RBM23
NC_005079.1	NC_005079.1	115	encode_RBM23_1	5	120	GCF_000853725.1	Arenaviridae	V	Machupo virus	+	RBM23
NC_005079.1	NC_005079.1	127	encode_RBM23_1	5	132	GCF_000853725.1	Arenaviridae	V	Machupo virus	+	RBM23
NC_005079.1	NC_005079.1	368	encode_RBM23_1	5	373	GCF_000853725.1	Arenaviridae	V	Machupo virus	+	RBM23
NC_005079.1	NC_005079.1	369	encode_RBM23_1	5	374	GCF_000853725.1	Arenaviridae	V	Machupo virus	+	RBM23
NC_005079.1	NC_005079.1	370	encode_RBM23_1	5	375	GCF_000853725.1	Arenaviridae	V	Machupo virus	+	RBM23
NC_005079.1	NC_005079.1	407	encode_RBM23_1	5	412	GCF_000853725.1	Arenaviridae	V	Machupo virus	+	RBM23
NC_005079.1	NC_005079.1	429	encode_RBM23_1	5	434	GCF_000853725.1	Arenaviridae	V	Machupo virus	+	RBM23
NC_005079.1	NC_005079.1	475	encode_RBM23_1	5	480	GCF_000853725.1	Arenaviridae	V	Machupo virus	+	RBM23
NC_005079.1	NC_005079.1	766	encode_RBM23_1	5	771	GCF_000853725.1	Arenaviridae	V	Machupo virus	+	RBM23
NC_005079.1	NC_005079.1	828	encode_RBM23_1	5	833	GCF_000853725.1	Arenaviridae	V	Machupo virus	+	RBM23
NC_005079.1	NC_005079.1	1086	encode_RBM23_1	5	1091	GCF_000853725.1	Arenaviridae	V	Machupo virus	+	RBM23
NC_005079.1	NC_005079.1	1405	encode_RBM23_1	5	1410	GCF_000853725.1	Arenaviridae	V	Machupo virus	+	RBM23
NC_005079.1	NC_005079.1	1787	encode_RBM23_1	5	1792	GCF_000853725.1	Arenaviridae	V	Machupo virus	+	RBM23
NC_005079.1	NC_005079.1	2187	encode_RBM23_1	5	2192	GCF_000853725.1	Arenaviridae	V	Machupo virus	+	RBM23
NC_005079.1	NC_005079.1	2365	encode_RBM23_1	5	2370	GCF_000853725.1	Arenaviridae	V	Machupo virus	+	RBM23
NC_005079.1	NC_005079.1	3060	encode_RBM23_1	5	3065	GCF_000853725.1	Arenaviridae	V	Machupo virus	+	RBM23
NC_005079.1	NC_005079.1	3655	encode_RBM23_1	5	3660	GCF_000853725.1	Arenaviridae	V	Machupo virus	+	RBM23
NC_005079.1	NC_005079.1	5899	encode_RBM23_1	5	5904	GCF_000853725.1	Arenaviridae	V	Machupo virus	+	RBM23
NC_005079.1	NC_005079.1	3027	encode_RBM23_1	5	3032	GCF_000853725.1	Arenaviridae	V	Machupo virus	-	RBM23
NC_005079.1	NC_005079.1	4465	encode_RBM23_1	5	4470	GCF_000853725.1	Arenaviridae	V	Machupo virus	-	RBM23
NC_005079.1	NC_005079.1	6149	encode_RBM23_1	5	6154	GCF_000853725.1	Arenaviridae	V	Machupo virus	-	RBM23
NC_005079.1	NC_005079.1	6744	encode_RBM23_1	5	6749	GCF_000853725.1	Arenaviridae	V	Machupo virus	-	RBM23
NC_005079.1	NC_005079.1	6755	encode_RBM23_1	5	6760	GCF_000853725.1	Arenaviridae	V	Machupo virus	-	RBM23
NC_005079.1	NC_005079.1	6778	encode_RBM23_1	5	6783	GCF_000853725.1	Arenaviridae	V	Machupo virus	-	RBM23
NC_005079.1	NC_005079.1	6779	encode_RBM23_1	5	6784	GCF_000853725.1	Arenaviridae	V	Machupo virus	-	RBM23
NC_005078.1	NC_005078.1	237	encode_RBM23_1	5	242	GCF_000853725.1	Arenaviridae	V	Machupo virus	+	RBM23
NC_005078.1	NC_005078.1	565	encode_RBM23_1	5	570	GCF_000853725.1	Arenaviridae	V	Machupo virus	+	RBM23
NC_005078.1	NC_005078.1	1627	encode_RBM23_1	5	1632	GCF_000853725.1	Arenaviridae	V	Machupo virus	+	RBM23
NC_005078.1	NC_005078.1	1628	encode_RBM23_1	5	1633	GCF_000853725.1	Arenaviridae	V	Machupo virus	+	RBM23
NC_005078.1	NC_005078.1	1224	encode_RBM23_1	5	1229	GCF_000853725.1	Arenaviridae	V	Machupo virus	-	RBM23
NC_005078.1	NC_005078.1	1776	encode_RBM23_1	5	1781	GCF_000853725.1	Arenaviridae	V	Machupo virus	-	RBM23
NC_005078.1	NC_005078.1	1921	encode_RBM23_1	5	1926	GCF_000853725.1	Arenaviridae	V	Machupo virus	-	RBM23
NC_005078.1	NC_005078.1	2512	encode_RBM23_1	5	2517	GCF_000853725.1	Arenaviridae	V	Machupo virus	-	RBM23
NC_005078.1	NC_005078.1	2837	encode_RBM23_1	5	2842	GCF_000853725.1	Arenaviridae	V	Machupo virus	-	RBM23
NC_005078.1	NC_005078.1	3040	encode_RBM23_1	5	3045	GCF_000853725.1	Arenaviridae	V	Machupo virus	-	RBM23
NC_005078.1	NC_005078.1	3186	encode_RBM23_1	5	3191	GCF_000853725.1	Arenaviridae	V	Machupo virus	-	RBM23
NC_005082.1	NC_005082.1	390	encode_RBM23_1	5	395	GCF_000853765.1	Arenaviridae	V	Guanarito virus	+	RBM23
NC_005082.1	NC_005082.1	411	encode_RBM23_1	5	416	GCF_000853765.1	Arenaviridae	V	Guanarito virus	+	RBM23
NC_005082.1	NC_005082.1	663	encode_RBM23_1	5	668	GCF_000853765.1	Arenaviridae	V	Guanarito virus	+	RBM23
NC_005082.1	NC_005082.1	836	encode_RBM23_1	5	841	GCF_000853765.1	Arenaviridae	V	Guanarito virus	+	RBM23
NC_005082.1	NC_005082.1	1855	encode_RBM23_1	5	1860	GCF_000853765.1	Arenaviridae	V	Guanarito virus	+	RBM23
NC_005082.1	NC_005082.1	2174	encode_RBM23_1	5	2179	GCF_000853765.1	Arenaviridae	V	Guanarito virus	+	RBM23
NC_005082.1	NC_005082.1	3786	encode_RBM23_1	5	3791	GCF_000853765.1	Arenaviridae	V	Guanarito virus	+	RBM23
NC_005082.1	NC_005082.1	3894	encode_RBM23_1	5	3899	GCF_000853765.1	Arenaviridae	V	Guanarito virus	+	RBM23
NC_005082.1	NC_005082.1	4155	encode_RBM23_1	5	4160	GCF_000853765.1	Arenaviridae	V	Guanarito virus	+	RBM23
NC_005082.1	NC_005082.1	5851	encode_RBM23_1	5	5856	GCF_000853765.1	Arenaviridae	V	Guanarito virus	+	RBM23
NC_005082.1	NC_005082.1	6969	encode_RBM23_1	5	6974	GCF_000853765.1	Arenaviridae	V	Guanarito virus	+	RBM23
NC_005082.1	NC_005082.1	972	encode_RBM23_1	5	977	GCF_000853765.1	Arenaviridae	V	Guanarito virus	-	RBM23
NC_005082.1	NC_005082.1	1410	encode_RBM23_1	5	1415	GCF_000853765.1	Arenaviridae	V	Guanarito virus	-	RBM23
NC_005082.1	NC_005082.1	1855	encode_RBM23_1	5	1860	GCF_000853765.1	Arenaviridae	V	Guanarito virus	-	RBM23
NC_005082.1	NC_005082.1	5106	encode_RBM23_1	5	5111	GCF_000853765.1	Arenaviridae	V	Guanarito virus	-	RBM23
NC_005082.1	NC_005082.1	6647	encode_RBM23_1	5	6652	GCF_000853765.1	Arenaviridae	V	Guanarito virus	-	RBM23
NC_005082.1	NC_005082.1	6681	encode_RBM23_1	5	6686	GCF_000853765.1	Arenaviridae	V	Guanarito virus	-	RBM23
NC_005082.1	NC_005082.1	6742	encode_RBM23_1	5	6747	GCF_000853765.1	Arenaviridae	V	Guanarito virus	-	RBM23
NC_005082.1	NC_005082.1	6896	encode_RBM23_1	5	6901	GCF_000853765.1	Arenaviridae	V	Guanarito virus	-	RBM23
NC_005082.1	NC_005082.1	6923	encode_RBM23_1	5	6928	GCF_000853765.1	Arenaviridae	V	Guanarito virus	-	RBM23
NC_005077.1	NC_005077.1	1523	encode_RBM23_1	5	1528	GCF_000853765.1	Arenaviridae	V	Guanarito virus	+	RBM23
NC_005077.1	NC_005077.1	1564	encode_RBM23_1	5	1569	GCF_000853765.1	Arenaviridae	V	Guanarito virus	+	RBM23
NC_005077.1	NC_005077.1	1565	encode_RBM23_1	5	1570	GCF_000853765.1	Arenaviridae	V	Guanarito virus	+	RBM23
NC_005077.1	NC_005077.1	1754	encode_RBM23_1	5	1759	GCF_000853765.1	Arenaviridae	V	Guanarito virus	+	RBM23
NC_005077.1	NC_005077.1	2319	encode_RBM23_1	5	2324	GCF_000853765.1	Arenaviridae	V	Guanarito virus	+	RBM23
NC_005077.1	NC_005077.1	2360	encode_RBM23_1	5	2365	GCF_000853765.1	Arenaviridae	V	Guanarito virus	+	RBM23
NC_005077.1	NC_005077.1	2731	encode_RBM23_1	5	2736	GCF_000853765.1	Arenaviridae	V	Guanarito virus	+	RBM23
NC_005077.1	NC_005077.1	2840	encode_RBM23_1	5	2845	GCF_000853765.1	Arenaviridae	V	Guanarito virus	+	RBM23
NC_005077.1	NC_005077.1	2841	encode_RBM23_1	5	2846	GCF_000853765.1	Arenaviridae	V	Guanarito virus	+	RBM23
NC_005077.1	NC_005077.1	542	encode_RBM23_1	5	547	GCF_000853765.1	Arenaviridae	V	Guanarito virus	-	RBM23
NC_005077.1	NC_005077.1	1743	encode_RBM23_1	5	1748	GCF_000853765.1	Arenaviridae	V	Guanarito virus	-	RBM23
NC_005077.1	NC_005077.1	3043	encode_RBM23_1	5	3048	GCF_000853765.1	Arenaviridae	V	Guanarito virus	-	RBM23
NC_005776.1	NC_005776.1	406	encode_RBM23_1	5	411	GCF_000853785.1	Peribunyaviridae	V	Oropouche virus	-	RBM23
NC_005776.1	NC_005776.1	2599	encode_RBM23_1	5	2604	GCF_000853785.1	Peribunyaviridae	V	Oropouche virus	-	RBM23
NC_005776.1	NC_005776.1	5110	encode_RBM23_1	5	5115	GCF_000853785.1	Peribunyaviridae	V	Oropouche virus	-	RBM23
NC_005776.1	NC_005776.1	6082	encode_RBM23_1	5	6087	GCF_000853785.1	Peribunyaviridae	V	Oropouche virus	-	RBM23
NC_005775.1	NC_005775.1	4065	encode_RBM23_1	5	4070	GCF_000853785.1	Peribunyaviridae	V	Oropouche virus	+	RBM23
NC_005777.1	NC_005777.1	577	encode_RBM23_1	5	582	GCF_000853785.1	Peribunyaviridae	V	Oropouche virus	+	RBM23
NC_005777.1	NC_005777.1	649	encode_RBM23_1	5	654	GCF_000853785.1	Peribunyaviridae	V	Oropouche virus	-	RBM23
NC_004161.1	NC_004161.1	2020	encode_RBM23_1	5	2025	GCF_000854085.1	Filoviridae	V	Reston ebolavirus isolate Reston virus/M.fascicularis-tc/USA/1989/Philippines89-Pennsylvania	+	RBM23
NC_004161.1	NC_004161.1	2209	encode_RBM23_1	5	2214	GCF_000854085.1	Filoviridae	V	Reston ebolavirus isolate Reston virus/M.fascicularis-tc/USA/1989/Philippines89-Pennsylvania	+	RBM23
NC_004161.1	NC_004161.1	2278	encode_RBM23_1	5	2283	GCF_000854085.1	Filoviridae	V	Reston ebolavirus isolate Reston virus/M.fascicularis-tc/USA/1989/Philippines89-Pennsylvania	+	RBM23
NC_004161.1	NC_004161.1	2317	encode_RBM23_1	5	2322	GCF_000854085.1	Filoviridae	V	Reston ebolavirus isolate Reston virus/M.fascicularis-tc/USA/1989/Philippines89-Pennsylvania	+	RBM23
NC_004161.1	NC_004161.1	2551	encode_RBM23_1	5	2556	GCF_000854085.1	Filoviridae	V	Reston ebolavirus isolate Reston virus/M.fascicularis-tc/USA/1989/Philippines89-Pennsylvania	+	RBM23
NC_004161.1	NC_004161.1	3994	encode_RBM23_1	5	3999	GCF_000854085.1	Filoviridae	V	Reston ebolavirus isolate Reston virus/M.fascicularis-tc/USA/1989/Philippines89-Pennsylvania	+	RBM23
NC_004161.1	NC_004161.1	4511	encode_RBM23_1	5	4516	GCF_000854085.1	Filoviridae	V	Reston ebolavirus isolate Reston virus/M.fascicularis-tc/USA/1989/Philippines89-Pennsylvania	+	RBM23
NC_004161.1	NC_004161.1	6018	encode_RBM23_1	5	6023	GCF_000854085.1	Filoviridae	V	Reston ebolavirus isolate Reston virus/M.fascicularis-tc/USA/1989/Philippines89-Pennsylvania	+	RBM23
NC_004161.1	NC_004161.1	6320	encode_RBM23_1	5	6325	GCF_000854085.1	Filoviridae	V	Reston ebolavirus isolate Reston virus/M.fascicularis-tc/USA/1989/Philippines89-Pennsylvania	+	RBM23
NC_004161.1	NC_004161.1	6406	encode_RBM23_1	5	6411	GCF_000854085.1	Filoviridae	V	Reston ebolavirus isolate Reston virus/M.fascicularis-tc/USA/1989/Philippines89-Pennsylvania	+	RBM23
NC_004161.1	NC_004161.1	6416	encode_RBM23_1	5	6421	GCF_000854085.1	Filoviridae	V	Reston ebolavirus isolate Reston virus/M.fascicularis-tc/USA/1989/Philippines89-Pennsylvania	+	RBM23
NC_004161.1	NC_004161.1	7084	encode_RBM23_1	5	7089	GCF_000854085.1	Filoviridae	V	Reston ebolavirus isolate Reston virus/M.fascicularis-tc/USA/1989/Philippines89-Pennsylvania	+	RBM23
NC_004161.1	NC_004161.1	7280	encode_RBM23_1	5	7285	GCF_000854085.1	Filoviridae	V	Reston ebolavirus isolate Reston virus/M.fascicularis-tc/USA/1989/Philippines89-Pennsylvania	+	RBM23
NC_004161.1	NC_004161.1	7281	encode_RBM23_1	5	7286	GCF_000854085.1	Filoviridae	V	Reston ebolavirus isolate Reston virus/M.fascicularis-tc/USA/1989/Philippines89-Pennsylvania	+	RBM23
NC_004161.1	NC_004161.1	7282	encode_RBM23_1	5	7287	GCF_000854085.1	Filoviridae	V	Reston ebolavirus isolate Reston virus/M.fascicularis-tc/USA/1989/Philippines89-Pennsylvania	+	RBM23
NC_004161.1	NC_004161.1	8297	encode_RBM23_1	5	8302	GCF_000854085.1	Filoviridae	V	Reston ebolavirus isolate Reston virus/M.fascicularis-tc/USA/1989/Philippines89-Pennsylvania	+	RBM23
NC_004161.1	NC_004161.1	8681	encode_RBM23_1	5	8686	GCF_000854085.1	Filoviridae	V	Reston ebolavirus isolate Reston virus/M.fascicularis-tc/USA/1989/Philippines89-Pennsylvania	+	RBM23
NC_004161.1	NC_004161.1	10335	encode_RBM23_1	5	10340	GCF_000854085.1	Filoviridae	V	Reston ebolavirus isolate Reston virus/M.fascicularis-tc/USA/1989/Philippines89-Pennsylvania	+	RBM23
NC_004161.1	NC_004161.1	12947	encode_RBM23_1	5	12952	GCF_000854085.1	Filoviridae	V	Reston ebolavirus isolate Reston virus/M.fascicularis-tc/USA/1989/Philippines89-Pennsylvania	+	RBM23
NC_004161.1	NC_004161.1	13067	encode_RBM23_1	5	13072	GCF_000854085.1	Filoviridae	V	Reston ebolavirus isolate Reston virus/M.fascicularis-tc/USA/1989/Philippines89-Pennsylvania	+	RBM23
NC_004161.1	NC_004161.1	13628	encode_RBM23_1	5	13633	GCF_000854085.1	Filoviridae	V	Reston ebolavirus isolate Reston virus/M.fascicularis-tc/USA/1989/Philippines89-Pennsylvania	+	RBM23
NC_004161.1	NC_004161.1	14110	encode_RBM23_1	5	14115	GCF_000854085.1	Filoviridae	V	Reston ebolavirus isolate Reston virus/M.fascicularis-tc/USA/1989/Philippines89-Pennsylvania	+	RBM23
NC_004161.1	NC_004161.1	14721	encode_RBM23_1	5	14726	GCF_000854085.1	Filoviridae	V	Reston ebolavirus isolate Reston virus/M.fascicularis-tc/USA/1989/Philippines89-Pennsylvania	+	RBM23
NC_004161.1	NC_004161.1	17815	encode_RBM23_1	5	17820	GCF_000854085.1	Filoviridae	V	Reston ebolavirus isolate Reston virus/M.fascicularis-tc/USA/1989/Philippines89-Pennsylvania	+	RBM23
NC_004161.1	NC_004161.1	2517	encode_RBM23_1	5	2522	GCF_000854085.1	Filoviridae	V	Reston ebolavirus isolate Reston virus/M.fascicularis-tc/USA/1989/Philippines89-Pennsylvania	-	RBM23
NC_004161.1	NC_004161.1	3182	encode_RBM23_1	5	3187	GCF_000854085.1	Filoviridae	V	Reston ebolavirus isolate Reston virus/M.fascicularis-tc/USA/1989/Philippines89-Pennsylvania	-	RBM23
NC_004161.1	NC_004161.1	3431	encode_RBM23_1	5	3436	GCF_000854085.1	Filoviridae	V	Reston ebolavirus isolate Reston virus/M.fascicularis-tc/USA/1989/Philippines89-Pennsylvania	-	RBM23
NC_004161.1	NC_004161.1	3650	encode_RBM23_1	5	3655	GCF_000854085.1	Filoviridae	V	Reston ebolavirus isolate Reston virus/M.fascicularis-tc/USA/1989/Philippines89-Pennsylvania	-	RBM23
NC_004161.1	NC_004161.1	3693	encode_RBM23_1	5	3698	GCF_000854085.1	Filoviridae	V	Reston ebolavirus isolate Reston virus/M.fascicularis-tc/USA/1989/Philippines89-Pennsylvania	-	RBM23
NC_004161.1	NC_004161.1	4610	encode_RBM23_1	5	4615	GCF_000854085.1	Filoviridae	V	Reston ebolavirus isolate Reston virus/M.fascicularis-tc/USA/1989/Philippines89-Pennsylvania	-	RBM23
NC_004161.1	NC_004161.1	5222	encode_RBM23_1	5	5227	GCF_000854085.1	Filoviridae	V	Reston ebolavirus isolate Reston virus/M.fascicularis-tc/USA/1989/Philippines89-Pennsylvania	-	RBM23
NC_004161.1	NC_004161.1	6214	encode_RBM23_1	5	6219	GCF_000854085.1	Filoviridae	V	Reston ebolavirus isolate Reston virus/M.fascicularis-tc/USA/1989/Philippines89-Pennsylvania	-	RBM23
NC_004161.1	NC_004161.1	7599	encode_RBM23_1	5	7604	GCF_000854085.1	Filoviridae	V	Reston ebolavirus isolate Reston virus/M.fascicularis-tc/USA/1989/Philippines89-Pennsylvania	-	RBM23
NC_004161.1	NC_004161.1	9039	encode_RBM23_1	5	9044	GCF_000854085.1	Filoviridae	V	Reston ebolavirus isolate Reston virus/M.fascicularis-tc/USA/1989/Philippines89-Pennsylvania	-	RBM23
NC_004161.1	NC_004161.1	9743	encode_RBM23_1	5	9748	GCF_000854085.1	Filoviridae	V	Reston ebolavirus isolate Reston virus/M.fascicularis-tc/USA/1989/Philippines89-Pennsylvania	-	RBM23
NC_004161.1	NC_004161.1	11052	encode_RBM23_1	5	11057	GCF_000854085.1	Filoviridae	V	Reston ebolavirus isolate Reston virus/M.fascicularis-tc/USA/1989/Philippines89-Pennsylvania	-	RBM23
NC_004161.1	NC_004161.1	11275	encode_RBM23_1	5	11280	GCF_000854085.1	Filoviridae	V	Reston ebolavirus isolate Reston virus/M.fascicularis-tc/USA/1989/Philippines89-Pennsylvania	-	RBM23
NC_004161.1	NC_004161.1	12167	encode_RBM23_1	5	12172	GCF_000854085.1	Filoviridae	V	Reston ebolavirus isolate Reston virus/M.fascicularis-tc/USA/1989/Philippines89-Pennsylvania	-	RBM23
NC_004161.1	NC_004161.1	15541	encode_RBM23_1	5	15546	GCF_000854085.1	Filoviridae	V	Reston ebolavirus isolate Reston virus/M.fascicularis-tc/USA/1989/Philippines89-Pennsylvania	-	RBM23
NC_004161.1	NC_004161.1	16794	encode_RBM23_1	5	16799	GCF_000854085.1	Filoviridae	V	Reston ebolavirus isolate Reston virus/M.fascicularis-tc/USA/1989/Philippines89-Pennsylvania	-	RBM23
NC_004161.1	NC_004161.1	17098	encode_RBM23_1	5	17103	GCF_000854085.1	Filoviridae	V	Reston ebolavirus isolate Reston virus/M.fascicularis-tc/USA/1989/Philippines89-Pennsylvania	-	RBM23
NC_004161.1	NC_004161.1	18277	encode_RBM23_1	5	18282	GCF_000854085.1	Filoviridae	V	Reston ebolavirus isolate Reston virus/M.fascicularis-tc/USA/1989/Philippines89-Pennsylvania	-	RBM23
NC_005301.3	NC_005301.3	16	encode_RBM23_1	5	21	GCF_000854165.1	Nairoviridae	V	Crimean-Congo hemorrhagic fever virus	+	RBM23
NC_005301.3	NC_005301.3	17	encode_RBM23_1	5	22	GCF_000854165.1	Nairoviridae	V	Crimean-Congo hemorrhagic fever virus	+	RBM23
NC_005301.3	NC_005301.3	1542	encode_RBM23_1	5	1547	GCF_000854165.1	Nairoviridae	V	Crimean-Congo hemorrhagic fever virus	+	RBM23
NC_005301.3	NC_005301.3	1891	encode_RBM23_1	5	1896	GCF_000854165.1	Nairoviridae	V	Crimean-Congo hemorrhagic fever virus	+	RBM23
NC_005301.3	NC_005301.3	2283	encode_RBM23_1	5	2288	GCF_000854165.1	Nairoviridae	V	Crimean-Congo hemorrhagic fever virus	+	RBM23
NC_005301.3	NC_005301.3	5461	encode_RBM23_1	5	5466	GCF_000854165.1	Nairoviridae	V	Crimean-Congo hemorrhagic fever virus	+	RBM23
NC_005301.3	NC_005301.3	6000	encode_RBM23_1	5	6005	GCF_000854165.1	Nairoviridae	V	Crimean-Congo hemorrhagic fever virus	+	RBM23
NC_005301.3	NC_005301.3	9125	encode_RBM23_1	5	9130	GCF_000854165.1	Nairoviridae	V	Crimean-Congo hemorrhagic fever virus	+	RBM23
NC_005301.3	NC_005301.3	10398	encode_RBM23_1	5	10403	GCF_000854165.1	Nairoviridae	V	Crimean-Congo hemorrhagic fever virus	+	RBM23
NC_005301.3	NC_005301.3	1293	encode_RBM23_1	5	1298	GCF_000854165.1	Nairoviridae	V	Crimean-Congo hemorrhagic fever virus	-	RBM23
NC_005301.3	NC_005301.3	1339	encode_RBM23_1	5	1344	GCF_000854165.1	Nairoviridae	V	Crimean-Congo hemorrhagic fever virus	-	RBM23
NC_005301.3	NC_005301.3	1583	encode_RBM23_1	5	1588	GCF_000854165.1	Nairoviridae	V	Crimean-Congo hemorrhagic fever virus	-	RBM23
NC_005301.3	NC_005301.3	1829	encode_RBM23_1	5	1834	GCF_000854165.1	Nairoviridae	V	Crimean-Congo hemorrhagic fever virus	-	RBM23
NC_005301.3	NC_005301.3	2222	encode_RBM23_1	5	2227	GCF_000854165.1	Nairoviridae	V	Crimean-Congo hemorrhagic fever virus	-	RBM23
NC_005301.3	NC_005301.3	3213	encode_RBM23_1	5	3218	GCF_000854165.1	Nairoviridae	V	Crimean-Congo hemorrhagic fever virus	-	RBM23
NC_005301.3	NC_005301.3	3510	encode_RBM23_1	5	3515	GCF_000854165.1	Nairoviridae	V	Crimean-Congo hemorrhagic fever virus	-	RBM23
NC_005301.3	NC_005301.3	4761	encode_RBM23_1	5	4766	GCF_000854165.1	Nairoviridae	V	Crimean-Congo hemorrhagic fever virus	-	RBM23
NC_005301.3	NC_005301.3	5199	encode_RBM23_1	5	5204	GCF_000854165.1	Nairoviridae	V	Crimean-Congo hemorrhagic fever virus	-	RBM23
NC_005301.3	NC_005301.3	5532	encode_RBM23_1	5	5537	GCF_000854165.1	Nairoviridae	V	Crimean-Congo hemorrhagic fever virus	-	RBM23
NC_005301.3	NC_005301.3	5710	encode_RBM23_1	5	5715	GCF_000854165.1	Nairoviridae	V	Crimean-Congo hemorrhagic fever virus	-	RBM23
NC_005301.3	NC_005301.3	7309	encode_RBM23_1	5	7314	GCF_000854165.1	Nairoviridae	V	Crimean-Congo hemorrhagic fever virus	-	RBM23
NC_005301.3	NC_005301.3	9400	encode_RBM23_1	5	9405	GCF_000854165.1	Nairoviridae	V	Crimean-Congo hemorrhagic fever virus	-	RBM23
NC_005301.3	NC_005301.3	9744	encode_RBM23_1	5	9749	GCF_000854165.1	Nairoviridae	V	Crimean-Congo hemorrhagic fever virus	-	RBM23
NC_005301.3	NC_005301.3	10495	encode_RBM23_1	5	10500	GCF_000854165.1	Nairoviridae	V	Crimean-Congo hemorrhagic fever virus	-	RBM23
NC_005300.2	NC_005300.2	264	encode_RBM23_1	5	269	GCF_000854165.1	Nairoviridae	V	Crimean-Congo hemorrhagic fever virus	+	RBM23
NC_005300.2	NC_005300.2	329	encode_RBM23_1	5	334	GCF_000854165.1	Nairoviridae	V	Crimean-Congo hemorrhagic fever virus	+	RBM23
NC_005300.2	NC_005300.2	450	encode_RBM23_1	5	455	GCF_000854165.1	Nairoviridae	V	Crimean-Congo hemorrhagic fever virus	+	RBM23
NC_005300.2	NC_005300.2	647	encode_RBM23_1	5	652	GCF_000854165.1	Nairoviridae	V	Crimean-Congo hemorrhagic fever virus	+	RBM23
NC_005300.2	NC_005300.2	780	encode_RBM23_1	5	785	GCF_000854165.1	Nairoviridae	V	Crimean-Congo hemorrhagic fever virus	+	RBM23
NC_005300.2	NC_005300.2	1351	encode_RBM23_1	5	1356	GCF_000854165.1	Nairoviridae	V	Crimean-Congo hemorrhagic fever virus	+	RBM23
NC_005300.2	NC_005300.2	3914	encode_RBM23_1	5	3919	GCF_000854165.1	Nairoviridae	V	Crimean-Congo hemorrhagic fever virus	+	RBM23
NC_005300.2	NC_005300.2	4128	encode_RBM23_1	5	4133	GCF_000854165.1	Nairoviridae	V	Crimean-Congo hemorrhagic fever virus	+	RBM23
NC_005300.2	NC_005300.2	4902	encode_RBM23_1	5	4907	GCF_000854165.1	Nairoviridae	V	Crimean-Congo hemorrhagic fever virus	+	RBM23
NC_005300.2	NC_005300.2	420	encode_RBM23_1	5	425	GCF_000854165.1	Nairoviridae	V	Crimean-Congo hemorrhagic fever virus	-	RBM23
NC_005300.2	NC_005300.2	3429	encode_RBM23_1	5	3434	GCF_000854165.1	Nairoviridae	V	Crimean-Congo hemorrhagic fever virus	-	RBM23
NC_005300.2	NC_005300.2	3800	encode_RBM23_1	5	3805	GCF_000854165.1	Nairoviridae	V	Crimean-Congo hemorrhagic fever virus	-	RBM23
NC_005300.2	NC_005300.2	4439	encode_RBM23_1	5	4444	GCF_000854165.1	Nairoviridae	V	Crimean-Congo hemorrhagic fever virus	-	RBM23
NC_005300.2	NC_005300.2	4918	encode_RBM23_1	5	4923	GCF_000854165.1	Nairoviridae	V	Crimean-Congo hemorrhagic fever virus	-	RBM23
NC_005302.1	NC_005302.1	1299	encode_RBM23_1	5	1304	GCF_000854165.1	Nairoviridae	V	Crimean-Congo hemorrhagic fever virus	+	RBM23
NC_005302.1	NC_005302.1	549	encode_RBM23_1	5	554	GCF_000854165.1	Nairoviridae	V	Crimean-Congo hemorrhagic fever virus	-	RBM23
NC_005302.1	NC_005302.1	851	encode_RBM23_1	5	856	GCF_000854165.1	Nairoviridae	V	Crimean-Congo hemorrhagic fever virus	-	RBM23
NC_005302.1	NC_005302.1	962	encode_RBM23_1	5	967	GCF_000854165.1	Nairoviridae	V	Crimean-Congo hemorrhagic fever virus	-	RBM23
NC_005302.1	NC_005302.1	963	encode_RBM23_1	5	968	GCF_000854165.1	Nairoviridae	V	Crimean-Congo hemorrhagic fever virus	-	RBM23
NC_005302.1	NC_005302.1	1409	encode_RBM23_1	5	1414	GCF_000854165.1	Nairoviridae	V	Crimean-Congo hemorrhagic fever virus	-	RBM23
NC_006508.1	NC_006508.1	541	encode_RBM23_1	5	546	GCF_000854245.1	Orthomyxoviridae	V	Thogoto virus	+	RBM23
NC_006508.1	NC_006508.1	714	encode_RBM23_1	5	719	GCF_000854245.1	Orthomyxoviridae	V	Thogoto virus	+	RBM23
NC_006508.1	NC_006508.1	1203	encode_RBM23_1	5	1208	GCF_000854245.1	Orthomyxoviridae	V	Thogoto virus	+	RBM23
NC_006508.1	NC_006508.1	1396	encode_RBM23_1	5	1401	GCF_000854245.1	Orthomyxoviridae	V	Thogoto virus	+	RBM23
NC_006508.1	NC_006508.1	1604	encode_RBM23_1	5	1609	GCF_000854245.1	Orthomyxoviridae	V	Thogoto virus	+	RBM23
NC_006508.1	NC_006508.1	93	encode_RBM23_1	5	98	GCF_000854245.1	Orthomyxoviridae	V	Thogoto virus	-	RBM23
NC_006508.1	NC_006508.1	149	encode_RBM23_1	5	154	GCF_000854245.1	Orthomyxoviridae	V	Thogoto virus	-	RBM23
NC_006508.1	NC_006508.1	307	encode_RBM23_1	5	312	GCF_000854245.1	Orthomyxoviridae	V	Thogoto virus	-	RBM23
NC_006508.1	NC_006508.1	337	encode_RBM23_1	5	342	GCF_000854245.1	Orthomyxoviridae	V	Thogoto virus	-	RBM23
NC_006508.1	NC_006508.1	576	encode_RBM23_1	5	581	GCF_000854245.1	Orthomyxoviridae	V	Thogoto virus	-	RBM23
NC_006508.1	NC_006508.1	1877	encode_RBM23_1	5	1882	GCF_000854245.1	Orthomyxoviridae	V	Thogoto virus	-	RBM23
NC_006495.1	NC_006495.1	420	encode_RBM23_1	5	425	GCF_000854245.1	Orthomyxoviridae	V	Thogoto virus	+	RBM23
NC_006495.1	NC_006495.1	495	encode_RBM23_1	5	500	GCF_000854245.1	Orthomyxoviridae	V	Thogoto virus	+	RBM23
NC_006495.1	NC_006495.1	758	encode_RBM23_1	5	763	GCF_000854245.1	Orthomyxoviridae	V	Thogoto virus	+	RBM23
NC_006495.1	NC_006495.1	1712	encode_RBM23_1	5	1717	GCF_000854245.1	Orthomyxoviridae	V	Thogoto virus	+	RBM23
NC_006495.1	NC_006495.1	371	encode_RBM23_1	5	376	GCF_000854245.1	Orthomyxoviridae	V	Thogoto virus	-	RBM23
NC_006495.1	NC_006495.1	500	encode_RBM23_1	5	505	GCF_000854245.1	Orthomyxoviridae	V	Thogoto virus	-	RBM23
NC_006495.1	NC_006495.1	1357	encode_RBM23_1	5	1362	GCF_000854245.1	Orthomyxoviridae	V	Thogoto virus	-	RBM23
NC_006495.1	NC_006495.1	1476	encode_RBM23_1	5	1481	GCF_000854245.1	Orthomyxoviridae	V	Thogoto virus	-	RBM23
NC_006496.1	NC_006496.1	746	encode_RBM23_1	5	751	GCF_000854245.1	Orthomyxoviridae	V	Thogoto virus	+	RBM23
NC_006496.1	NC_006496.1	747	encode_RBM23_1	5	752	GCF_000854245.1	Orthomyxoviridae	V	Thogoto virus	+	RBM23
NC_006496.1	NC_006496.1	296	encode_RBM23_1	5	301	GCF_000854245.1	Orthomyxoviridae	V	Thogoto virus	-	RBM23
NC_006496.1	NC_006496.1	626	encode_RBM23_1	5	631	GCF_000854245.1	Orthomyxoviridae	V	Thogoto virus	-	RBM23
NC_006496.1	NC_006496.1	1220	encode_RBM23_1	5	1225	GCF_000854245.1	Orthomyxoviridae	V	Thogoto virus	-	RBM23
NC_006496.1	NC_006496.1	1283	encode_RBM23_1	5	1288	GCF_000854245.1	Orthomyxoviridae	V	Thogoto virus	-	RBM23
NC_006496.1	NC_006496.1	1402	encode_RBM23_1	5	1407	GCF_000854245.1	Orthomyxoviridae	V	Thogoto virus	-	RBM23
NC_006496.1	NC_006496.1	1426	encode_RBM23_1	5	1431	GCF_000854245.1	Orthomyxoviridae	V	Thogoto virus	-	RBM23
NC_006496.1	NC_006496.1	1534	encode_RBM23_1	5	1539	GCF_000854245.1	Orthomyxoviridae	V	Thogoto virus	-	RBM23
NC_006506.1	NC_006506.1	502	encode_RBM23_1	5	507	GCF_000854245.1	Orthomyxoviridae	V	Thogoto virus	+	RBM23
NC_006506.1	NC_006506.1	505	encode_RBM23_1	5	510	GCF_000854245.1	Orthomyxoviridae	V	Thogoto virus	+	RBM23
NC_006506.1	NC_006506.1	904	encode_RBM23_1	5	909	GCF_000854245.1	Orthomyxoviridae	V	Thogoto virus	+	RBM23
NC_006506.1	NC_006506.1	917	encode_RBM23_1	5	922	GCF_000854245.1	Orthomyxoviridae	V	Thogoto virus	+	RBM23
NC_006506.1	NC_006506.1	111	encode_RBM23_1	5	116	GCF_000854245.1	Orthomyxoviridae	V	Thogoto virus	-	RBM23
NC_006506.1	NC_006506.1	112	encode_RBM23_1	5	117	GCF_000854245.1	Orthomyxoviridae	V	Thogoto virus	-	RBM23
NC_006506.1	NC_006506.1	1208	encode_RBM23_1	5	1213	GCF_000854245.1	Orthomyxoviridae	V	Thogoto virus	-	RBM23
NC_006507.1	NC_006507.1	50	encode_RBM23_1	5	55	GCF_000854245.1	Orthomyxoviridae	V	Thogoto virus	+	RBM23
NC_006507.1	NC_006507.1	53	encode_RBM23_1	5	58	GCF_000854245.1	Orthomyxoviridae	V	Thogoto virus	+	RBM23
NC_006507.1	NC_006507.1	151	encode_RBM23_1	5	156	GCF_000854245.1	Orthomyxoviridae	V	Thogoto virus	+	RBM23
NC_006507.1	NC_006507.1	119	encode_RBM23_1	5	124	GCF_000854245.1	Orthomyxoviridae	V	Thogoto virus	-	RBM23
NC_006507.1	NC_006507.1	418	encode_RBM23_1	5	423	GCF_000854245.1	Orthomyxoviridae	V	Thogoto virus	-	RBM23
NC_006507.1	NC_006507.1	705	encode_RBM23_1	5	710	GCF_000854245.1	Orthomyxoviridae	V	Thogoto virus	-	RBM23
NC_006504.1	NC_006504.1	315	encode_RBM23_1	5	320	GCF_000854245.1	Orthomyxoviridae	V	Thogoto virus	+	RBM23
NC_006504.1	NC_006504.1	448	encode_RBM23_1	5	453	GCF_000854245.1	Orthomyxoviridae	V	Thogoto virus	+	RBM23
NC_006504.1	NC_006504.1	205	encode_RBM23_1	5	210	GCF_000854245.1	Orthomyxoviridae	V	Thogoto virus	-	RBM23
NC_006319.1	NC_006319.1	166	encode_RBM23_1	5	171	GCF_000854285.1	Phenuiviridae	V	Toscana virus	+	RBM23
NC_006319.1	NC_006319.1	1005	encode_RBM23_1	5	1010	GCF_000854285.1	Phenuiviridae	V	Toscana virus	+	RBM23
NC_006319.1	NC_006319.1	2382	encode_RBM23_1	5	2387	GCF_000854285.1	Phenuiviridae	V	Toscana virus	+	RBM23
NC_006319.1	NC_006319.1	3298	encode_RBM23_1	5	3303	GCF_000854285.1	Phenuiviridae	V	Toscana virus	+	RBM23
NC_006319.1	NC_006319.1	51	encode_RBM23_1	5	56	GCF_000854285.1	Phenuiviridae	V	Toscana virus	-	RBM23
NC_006319.1	NC_006319.1	52	encode_RBM23_1	5	57	GCF_000854285.1	Phenuiviridae	V	Toscana virus	-	RBM23
NC_006319.1	NC_006319.1	629	encode_RBM23_1	5	634	GCF_000854285.1	Phenuiviridae	V	Toscana virus	-	RBM23
NC_006319.1	NC_006319.1	751	encode_RBM23_1	5	756	GCF_000854285.1	Phenuiviridae	V	Toscana virus	-	RBM23
NC_006319.1	NC_006319.1	1138	encode_RBM23_1	5	1143	GCF_000854285.1	Phenuiviridae	V	Toscana virus	-	RBM23
NC_006319.1	NC_006319.1	1390	encode_RBM23_1	5	1395	GCF_000854285.1	Phenuiviridae	V	Toscana virus	-	RBM23
NC_006319.1	NC_006319.1	1633	encode_RBM23_1	5	1638	GCF_000854285.1	Phenuiviridae	V	Toscana virus	-	RBM23
NC_006319.1	NC_006319.1	1910	encode_RBM23_1	5	1915	GCF_000854285.1	Phenuiviridae	V	Toscana virus	-	RBM23
NC_006319.1	NC_006319.1	2415	encode_RBM23_1	5	2420	GCF_000854285.1	Phenuiviridae	V	Toscana virus	-	RBM23
NC_006319.1	NC_006319.1	2673	encode_RBM23_1	5	2678	GCF_000854285.1	Phenuiviridae	V	Toscana virus	-	RBM23
NC_006319.1	NC_006319.1	2676	encode_RBM23_1	5	2681	GCF_000854285.1	Phenuiviridae	V	Toscana virus	-	RBM23
NC_006319.1	NC_006319.1	4194	encode_RBM23_1	5	4199	GCF_000854285.1	Phenuiviridae	V	Toscana virus	-	RBM23
NC_006319.1	NC_006319.1	4351	encode_RBM23_1	5	4356	GCF_000854285.1	Phenuiviridae	V	Toscana virus	-	RBM23
NC_006319.1	NC_006319.1	5329	encode_RBM23_1	5	5334	GCF_000854285.1	Phenuiviridae	V	Toscana virus	-	RBM23
NC_006319.1	NC_006319.1	5558	encode_RBM23_1	5	5563	GCF_000854285.1	Phenuiviridae	V	Toscana virus	-	RBM23
NC_006319.1	NC_006319.1	5648	encode_RBM23_1	5	5653	GCF_000854285.1	Phenuiviridae	V	Toscana virus	-	RBM23
NC_006319.1	NC_006319.1	5986	encode_RBM23_1	5	5991	GCF_000854285.1	Phenuiviridae	V	Toscana virus	-	RBM23
NC_006319.1	NC_006319.1	6320	encode_RBM23_1	5	6325	GCF_000854285.1	Phenuiviridae	V	Toscana virus	-	RBM23
NC_006320.1	NC_006320.1	148	encode_RBM23_1	5	153	GCF_000854285.1	Phenuiviridae	V	Toscana virus	+	RBM23
NC_006320.1	NC_006320.1	127	encode_RBM23_1	5	132	GCF_000854285.1	Phenuiviridae	V	Toscana virus	-	RBM23
