## Supplementary Data 2: Locations of predicted RBP binding sites (sequences that match the PWM) on all viral genomes for all PWMs. for "Investigating the human host - ssRNA virus interaction landscape using the SMEAGOL toolbox": Supp_Data_2_predicted_binding_sites.tsv (part 203 of 428)

id	name	start	Matrix_id	width	end	assembly	family	group	desc	sense	RBP
NC_006320.1	NC_006320.1	128	encode_RBM23_1	5	133	GCF_000854285.1	Phenuiviridae	V	Toscana virus	-	RBM23
NC_006320.1	NC_006320.1	129	encode_RBM23_1	5	134	GCF_000854285.1	Phenuiviridae	V	Toscana virus	-	RBM23
NC_006320.1	NC_006320.1	137	encode_RBM23_1	5	142	GCF_000854285.1	Phenuiviridae	V	Toscana virus	-	RBM23
NC_006320.1	NC_006320.1	380	encode_RBM23_1	5	385	GCF_000854285.1	Phenuiviridae	V	Toscana virus	-	RBM23
NC_006320.1	NC_006320.1	469	encode_RBM23_1	5	474	GCF_000854285.1	Phenuiviridae	V	Toscana virus	-	RBM23
NC_006320.1	NC_006320.1	744	encode_RBM23_1	5	749	GCF_000854285.1	Phenuiviridae	V	Toscana virus	-	RBM23
NC_006320.1	NC_006320.1	1757	encode_RBM23_1	5	1762	GCF_000854285.1	Phenuiviridae	V	Toscana virus	-	RBM23
NC_006320.1	NC_006320.1	1950	encode_RBM23_1	5	1955	GCF_000854285.1	Phenuiviridae	V	Toscana virus	-	RBM23
NC_006320.1	NC_006320.1	2162	encode_RBM23_1	5	2167	GCF_000854285.1	Phenuiviridae	V	Toscana virus	-	RBM23
NC_006318.1	NC_006318.1	9	encode_RBM23_1	5	14	GCF_000854285.1	Phenuiviridae	V	Toscana virus	+	RBM23
NC_006318.1	NC_006318.1	983	encode_RBM23_1	5	988	GCF_000854285.1	Phenuiviridae	V	Toscana virus	+	RBM23
NC_006318.1	NC_006318.1	984	encode_RBM23_1	5	989	GCF_000854285.1	Phenuiviridae	V	Toscana virus	+	RBM23
NC_006318.1	NC_006318.1	985	encode_RBM23_1	5	990	GCF_000854285.1	Phenuiviridae	V	Toscana virus	+	RBM23
NC_006318.1	NC_006318.1	1057	encode_RBM23_1	5	1062	GCF_000854285.1	Phenuiviridae	V	Toscana virus	+	RBM23
NC_005225.1	NC_005225.1	3467	encode_RBM23_1	5	3472	GCF_000854405.1	Hantaviridae	V	Puumala virus	+	RBM23
NC_005225.1	NC_005225.1	5760	encode_RBM23_1	5	5765	GCF_000854405.1	Hantaviridae	V	Puumala virus	+	RBM23
NC_005225.1	NC_005225.1	504	encode_RBM23_1	5	509	GCF_000854405.1	Hantaviridae	V	Puumala virus	-	RBM23
NC_005225.1	NC_005225.1	1695	encode_RBM23_1	5	1700	GCF_000854405.1	Hantaviridae	V	Puumala virus	-	RBM23
NC_005225.1	NC_005225.1	3731	encode_RBM23_1	5	3736	GCF_000854405.1	Hantaviridae	V	Puumala virus	-	RBM23
NC_005225.1	NC_005225.1	5691	encode_RBM23_1	5	5696	GCF_000854405.1	Hantaviridae	V	Puumala virus	-	RBM23
NC_005225.1	NC_005225.1	5694	encode_RBM23_1	5	5699	GCF_000854405.1	Hantaviridae	V	Puumala virus	-	RBM23
NC_005225.1	NC_005225.1	6122	encode_RBM23_1	5	6127	GCF_000854405.1	Hantaviridae	V	Puumala virus	-	RBM23
NC_005225.1	NC_005225.1	6474	encode_RBM23_1	5	6479	GCF_000854405.1	Hantaviridae	V	Puumala virus	-	RBM23
NC_005223.1	NC_005223.1	2368	encode_RBM23_1	5	2373	GCF_000854405.1	Hantaviridae	V	Puumala virus	+	RBM23
NC_005223.1	NC_005223.1	2576	encode_RBM23_1	5	2581	GCF_000854405.1	Hantaviridae	V	Puumala virus	-	RBM23
NC_005224.1	NC_005224.1	1124	encode_RBM23_1	5	1129	GCF_000854405.1	Hantaviridae	V	Puumala virus	-	RBM23
NC_005224.1	NC_005224.1	1622	encode_RBM23_1	5	1627	GCF_000854405.1	Hantaviridae	V	Puumala virus	-	RBM23
NC_005217.1	NC_005217.1	77	encode_RBM23_1	5	82	GCF_000854765.1	Hantaviridae	V	Sin Nombre virus map viral genome L	+	RBM23
NC_005217.1	NC_005217.1	5762	encode_RBM23_1	5	5767	GCF_000854765.1	Hantaviridae	V	Sin Nombre virus map viral genome L	+	RBM23
NC_005217.1	NC_005217.1	1219	encode_RBM23_1	5	1224	GCF_000854765.1	Hantaviridae	V	Sin Nombre virus map viral genome L	-	RBM23
NC_005217.1	NC_005217.1	2724	encode_RBM23_1	5	2729	GCF_000854765.1	Hantaviridae	V	Sin Nombre virus map viral genome L	-	RBM23
NC_005217.1	NC_005217.1	3629	encode_RBM23_1	5	3634	GCF_000854765.1	Hantaviridae	V	Sin Nombre virus map viral genome L	-	RBM23
NC_005217.1	NC_005217.1	3741	encode_RBM23_1	5	3746	GCF_000854765.1	Hantaviridae	V	Sin Nombre virus map viral genome L	-	RBM23
NC_005217.1	NC_005217.1	4309	encode_RBM23_1	5	4314	GCF_000854765.1	Hantaviridae	V	Sin Nombre virus map viral genome L	-	RBM23
NC_005217.1	NC_005217.1	5566	encode_RBM23_1	5	5571	GCF_000854765.1	Hantaviridae	V	Sin Nombre virus map viral genome L	-	RBM23
NC_005217.1	NC_005217.1	5871	encode_RBM23_1	5	5876	GCF_000854765.1	Hantaviridae	V	Sin Nombre virus map viral genome L	-	RBM23
NC_005217.1	NC_005217.1	6472	encode_RBM23_1	5	6477	GCF_000854765.1	Hantaviridae	V	Sin Nombre virus map viral genome L	-	RBM23
NC_005217.1	NC_005217.1	6473	encode_RBM23_1	5	6478	GCF_000854765.1	Hantaviridae	V	Sin Nombre virus map viral genome L	-	RBM23
NC_005217.1	NC_005217.1	6474	encode_RBM23_1	5	6479	GCF_000854765.1	Hantaviridae	V	Sin Nombre virus map viral genome L	-	RBM23
NC_005215.1	NC_005215.1	396	encode_RBM23_1	5	401	GCF_000854765.1	Hantaviridae	V	Sin Nombre virus map viral genome L	+	RBM23
NC_005215.1	NC_005215.1	2846	encode_RBM23_1	5	2851	GCF_000854765.1	Hantaviridae	V	Sin Nombre virus map viral genome L	-	RBM23
NC_005216.1	NC_005216.1	446	encode_RBM23_1	5	451	GCF_000854765.1	Hantaviridae	V	Sin Nombre virus map viral genome L	-	RBM23
NC_005216.1	NC_005216.1	447	encode_RBM23_1	5	452	GCF_000854765.1	Hantaviridae	V	Sin Nombre virus map viral genome L	-	RBM23
NC_005216.1	NC_005216.1	1426	encode_RBM23_1	5	1431	GCF_000854765.1	Hantaviridae	V	Sin Nombre virus map viral genome L	-	RBM23
NC_006430.1	NC_006430.1	2318	encode_RBM23_1	5	2323	GCF_000854805.1	Paramyxoviridae	V	Parainfluenza virus 5	+	RBM23
NC_006430.1	NC_006430.1	2858	encode_RBM23_1	5	2863	GCF_000854805.1	Paramyxoviridae	V	Parainfluenza virus 5	+	RBM23
NC_006430.1	NC_006430.1	5572	encode_RBM23_1	5	5577	GCF_000854805.1	Paramyxoviridae	V	Parainfluenza virus 5	+	RBM23
NC_006430.1	NC_006430.1	7348	encode_RBM23_1	5	7353	GCF_000854805.1	Paramyxoviridae	V	Parainfluenza virus 5	+	RBM23
NC_006430.1	NC_006430.1	7557	encode_RBM23_1	5	7562	GCF_000854805.1	Paramyxoviridae	V	Parainfluenza virus 5	+	RBM23
NC_006430.1	NC_006430.1	8505	encode_RBM23_1	5	8510	GCF_000854805.1	Paramyxoviridae	V	Parainfluenza virus 5	+	RBM23
NC_006430.1	NC_006430.1	9924	encode_RBM23_1	5	9929	GCF_000854805.1	Paramyxoviridae	V	Parainfluenza virus 5	+	RBM23
NC_006430.1	NC_006430.1	11434	encode_RBM23_1	5	11439	GCF_000854805.1	Paramyxoviridae	V	Parainfluenza virus 5	+	RBM23
NC_006430.1	NC_006430.1	11782	encode_RBM23_1	5	11787	GCF_000854805.1	Paramyxoviridae	V	Parainfluenza virus 5	+	RBM23
NC_006430.1	NC_006430.1	11841	encode_RBM23_1	5	11846	GCF_000854805.1	Paramyxoviridae	V	Parainfluenza virus 5	+	RBM23
NC_006430.1	NC_006430.1	12040	encode_RBM23_1	5	12045	GCF_000854805.1	Paramyxoviridae	V	Parainfluenza virus 5	+	RBM23
NC_006430.1	NC_006430.1	12472	encode_RBM23_1	5	12477	GCF_000854805.1	Paramyxoviridae	V	Parainfluenza virus 5	+	RBM23
NC_006430.1	NC_006430.1	13070	encode_RBM23_1	5	13075	GCF_000854805.1	Paramyxoviridae	V	Parainfluenza virus 5	+	RBM23
NC_006430.1	NC_006430.1	13927	encode_RBM23_1	5	13932	GCF_000854805.1	Paramyxoviridae	V	Parainfluenza virus 5	+	RBM23
NC_006430.1	NC_006430.1	14853	encode_RBM23_1	5	14858	GCF_000854805.1	Paramyxoviridae	V	Parainfluenza virus 5	+	RBM23
NC_006430.1	NC_006430.1	229	encode_RBM23_1	5	234	GCF_000854805.1	Paramyxoviridae	V	Parainfluenza virus 5	-	RBM23
NC_006430.1	NC_006430.1	639	encode_RBM23_1	5	644	GCF_000854805.1	Paramyxoviridae	V	Parainfluenza virus 5	-	RBM23
NC_006430.1	NC_006430.1	2070	encode_RBM23_1	5	2075	GCF_000854805.1	Paramyxoviridae	V	Parainfluenza virus 5	-	RBM23
NC_006430.1	NC_006430.1	3158	encode_RBM23_1	5	3163	GCF_000854805.1	Paramyxoviridae	V	Parainfluenza virus 5	-	RBM23
NC_006430.1	NC_006430.1	3222	encode_RBM23_1	5	3227	GCF_000854805.1	Paramyxoviridae	V	Parainfluenza virus 5	-	RBM23
NC_006430.1	NC_006430.1	3620	encode_RBM23_1	5	3625	GCF_000854805.1	Paramyxoviridae	V	Parainfluenza virus 5	-	RBM23
NC_006430.1	NC_006430.1	3673	encode_RBM23_1	5	3678	GCF_000854805.1	Paramyxoviridae	V	Parainfluenza virus 5	-	RBM23
NC_006430.1	NC_006430.1	4017	encode_RBM23_1	5	4022	GCF_000854805.1	Paramyxoviridae	V	Parainfluenza virus 5	-	RBM23
NC_006430.1	NC_006430.1	4310	encode_RBM23_1	5	4315	GCF_000854805.1	Paramyxoviridae	V	Parainfluenza virus 5	-	RBM23
NC_006430.1	NC_006430.1	4708	encode_RBM23_1	5	4713	GCF_000854805.1	Paramyxoviridae	V	Parainfluenza virus 5	-	RBM23
NC_006430.1	NC_006430.1	4817	encode_RBM23_1	5	4822	GCF_000854805.1	Paramyxoviridae	V	Parainfluenza virus 5	-	RBM23
NC_006430.1	NC_006430.1	5597	encode_RBM23_1	5	5602	GCF_000854805.1	Paramyxoviridae	V	Parainfluenza virus 5	-	RBM23
NC_006430.1	NC_006430.1	7959	encode_RBM23_1	5	7964	GCF_000854805.1	Paramyxoviridae	V	Parainfluenza virus 5	-	RBM23
NC_006430.1	NC_006430.1	7960	encode_RBM23_1	5	7965	GCF_000854805.1	Paramyxoviridae	V	Parainfluenza virus 5	-	RBM23
NC_006430.1	NC_006430.1	10420	encode_RBM23_1	5	10425	GCF_000854805.1	Paramyxoviridae	V	Parainfluenza virus 5	-	RBM23
NC_006430.1	NC_006430.1	11427	encode_RBM23_1	5	11432	GCF_000854805.1	Paramyxoviridae	V	Parainfluenza virus 5	-	RBM23
NC_006430.1	NC_006430.1	11902	encode_RBM23_1	5	11907	GCF_000854805.1	Paramyxoviridae	V	Parainfluenza virus 5	-	RBM23
NC_006430.1	NC_006430.1	12020	encode_RBM23_1	5	12025	GCF_000854805.1	Paramyxoviridae	V	Parainfluenza virus 5	-	RBM23
NC_006430.1	NC_006430.1	13009	encode_RBM23_1	5	13014	GCF_000854805.1	Paramyxoviridae	V	Parainfluenza virus 5	-	RBM23
NC_006430.1	NC_006430.1	13179	encode_RBM23_1	5	13184	GCF_000854805.1	Paramyxoviridae	V	Parainfluenza virus 5	-	RBM23
NC_006430.1	NC_006430.1	13702	encode_RBM23_1	5	13707	GCF_000854805.1	Paramyxoviridae	V	Parainfluenza virus 5	-	RBM23
NC_006430.1	NC_006430.1	13857	encode_RBM23_1	5	13862	GCF_000854805.1	Paramyxoviridae	V	Parainfluenza virus 5	-	RBM23
NC_006430.1	NC_006430.1	14292	encode_RBM23_1	5	14297	GCF_000854805.1	Paramyxoviridae	V	Parainfluenza virus 5	-	RBM23
NC_006430.1	NC_006430.1	14452	encode_RBM23_1	5	14457	GCF_000854805.1	Paramyxoviridae	V	Parainfluenza virus 5	-	RBM23
NC_006430.1	NC_006430.1	14767	encode_RBM23_1	5	14772	GCF_000854805.1	Paramyxoviridae	V	Parainfluenza virus 5	-	RBM23
NC_001498.1	NC_001498.1	1505	encode_RBM23_1	5	1510	GCF_000854845.1	Paramyxoviridae	V	Measles virus	+	RBM23
NC_001498.1	NC_001498.1	1722	encode_RBM23_1	5	1727	GCF_000854845.1	Paramyxoviridae	V	Measles virus	+	RBM23
NC_001498.1	NC_001498.1	2442	encode_RBM23_1	5	2447	GCF_000854845.1	Paramyxoviridae	V	Measles virus	+	RBM23
NC_001498.1	NC_001498.1	2448	encode_RBM23_1	5	2453	GCF_000854845.1	Paramyxoviridae	V	Measles virus	+	RBM23
NC_001498.1	NC_001498.1	3421	encode_RBM23_1	5	3426	GCF_000854845.1	Paramyxoviridae	V	Measles virus	+	RBM23
NC_001498.1	NC_001498.1	3635	encode_RBM23_1	5	3640	GCF_000854845.1	Paramyxoviridae	V	Measles virus	+	RBM23
NC_001498.1	NC_001498.1	3796	encode_RBM23_1	5	3801	GCF_000854845.1	Paramyxoviridae	V	Measles virus	+	RBM23
NC_001498.1	NC_001498.1	4475	encode_RBM23_1	5	4480	GCF_000854845.1	Paramyxoviridae	V	Measles virus	+	RBM23
NC_001498.1	NC_001498.1	4476	encode_RBM23_1	5	4481	GCF_000854845.1	Paramyxoviridae	V	Measles virus	+	RBM23
NC_001498.1	NC_001498.1	4515	encode_RBM23_1	5	4520	GCF_000854845.1	Paramyxoviridae	V	Measles virus	+	RBM23
NC_001498.1	NC_001498.1	4518	encode_RBM23_1	5	4523	GCF_000854845.1	Paramyxoviridae	V	Measles virus	+	RBM23
NC_001498.1	NC_001498.1	4643	encode_RBM23_1	5	4648	GCF_000854845.1	Paramyxoviridae	V	Measles virus	+	RBM23
NC_001498.1	NC_001498.1	4656	encode_RBM23_1	5	4661	GCF_000854845.1	Paramyxoviridae	V	Measles virus	+	RBM23
NC_001498.1	NC_001498.1	4731	encode_RBM23_1	5	4736	GCF_000854845.1	Paramyxoviridae	V	Measles virus	+	RBM23
NC_001498.1	NC_001498.1	4751	encode_RBM23_1	5	4756	GCF_000854845.1	Paramyxoviridae	V	Measles virus	+	RBM23
NC_001498.1	NC_001498.1	4754	encode_RBM23_1	5	4759	GCF_000854845.1	Paramyxoviridae	V	Measles virus	+	RBM23
NC_001498.1	NC_001498.1	4755	encode_RBM23_1	5	4760	GCF_000854845.1	Paramyxoviridae	V	Measles virus	+	RBM23
NC_001498.1	NC_001498.1	4756	encode_RBM23_1	5	4761	GCF_000854845.1	Paramyxoviridae	V	Measles virus	+	RBM23
NC_001498.1	NC_001498.1	4759	encode_RBM23_1	5	4764	GCF_000854845.1	Paramyxoviridae	V	Measles virus	+	RBM23
NC_001498.1	NC_001498.1	4762	encode_RBM23_1	5	4767	GCF_000854845.1	Paramyxoviridae	V	Measles virus	+	RBM23
NC_001498.1	NC_001498.1	4849	encode_RBM23_1	5	4854	GCF_000854845.1	Paramyxoviridae	V	Measles virus	+	RBM23
NC_001498.1	NC_001498.1	4850	encode_RBM23_1	5	4855	GCF_000854845.1	Paramyxoviridae	V	Measles virus	+	RBM23
NC_001498.1	NC_001498.1	4930	encode_RBM23_1	5	4935	GCF_000854845.1	Paramyxoviridae	V	Measles virus	+	RBM23
NC_001498.1	NC_001498.1	4936	encode_RBM23_1	5	4941	GCF_000854845.1	Paramyxoviridae	V	Measles virus	+	RBM23
NC_001498.1	NC_001498.1	4937	encode_RBM23_1	5	4942	GCF_000854845.1	Paramyxoviridae	V	Measles virus	+	RBM23
NC_001498.1	NC_001498.1	4957	encode_RBM23_1	5	4962	GCF_000854845.1	Paramyxoviridae	V	Measles virus	+	RBM23
NC_001498.1	NC_001498.1	4977	encode_RBM23_1	5	4982	GCF_000854845.1	Paramyxoviridae	V	Measles virus	+	RBM23
NC_001498.1	NC_001498.1	4978	encode_RBM23_1	5	4983	GCF_000854845.1	Paramyxoviridae	V	Measles virus	+	RBM23
NC_001498.1	NC_001498.1	4979	encode_RBM23_1	5	4984	GCF_000854845.1	Paramyxoviridae	V	Measles virus	+	RBM23
NC_001498.1	NC_001498.1	5008	encode_RBM23_1	5	5013	GCF_000854845.1	Paramyxoviridae	V	Measles virus	+	RBM23
NC_001498.1	NC_001498.1	5056	encode_RBM23_1	5	5061	GCF_000854845.1	Paramyxoviridae	V	Measles virus	+	RBM23
NC_001498.1	NC_001498.1	5057	encode_RBM23_1	5	5062	GCF_000854845.1	Paramyxoviridae	V	Measles virus	+	RBM23
NC_001498.1	NC_001498.1	5058	encode_RBM23_1	5	5063	GCF_000854845.1	Paramyxoviridae	V	Measles virus	+	RBM23
NC_001498.1	NC_001498.1	5059	encode_RBM23_1	5	5064	GCF_000854845.1	Paramyxoviridae	V	Measles virus	+	RBM23
NC_001498.1	NC_001498.1	5073	encode_RBM23_1	5	5078	GCF_000854845.1	Paramyxoviridae	V	Measles virus	+	RBM23
NC_001498.1	NC_001498.1	5287	encode_RBM23_1	5	5292	GCF_000854845.1	Paramyxoviridae	V	Measles virus	+	RBM23
NC_001498.1	NC_001498.1	5332	encode_RBM23_1	5	5337	GCF_000854845.1	Paramyxoviridae	V	Measles virus	+	RBM23
NC_001498.1	NC_001498.1	5342	encode_RBM23_1	5	5347	GCF_000854845.1	Paramyxoviridae	V	Measles virus	+	RBM23
NC_001498.1	NC_001498.1	5404	encode_RBM23_1	5	5409	GCF_000854845.1	Paramyxoviridae	V	Measles virus	+	RBM23
NC_001498.1	NC_001498.1	6530	encode_RBM23_1	5	6535	GCF_000854845.1	Paramyxoviridae	V	Measles virus	+	RBM23
NC_001498.1	NC_001498.1	6804	encode_RBM23_1	5	6809	GCF_000854845.1	Paramyxoviridae	V	Measles virus	+	RBM23
NC_001498.1	NC_001498.1	8280	encode_RBM23_1	5	8285	GCF_000854845.1	Paramyxoviridae	V	Measles virus	+	RBM23
NC_001498.1	NC_001498.1	10468	encode_RBM23_1	5	10473	GCF_000854845.1	Paramyxoviridae	V	Measles virus	+	RBM23
NC_001498.1	NC_001498.1	10471	encode_RBM23_1	5	10476	GCF_000854845.1	Paramyxoviridae	V	Measles virus	+	RBM23
NC_001498.1	NC_001498.1	10697	encode_RBM23_1	5	10702	GCF_000854845.1	Paramyxoviridae	V	Measles virus	+	RBM23
NC_001498.1	NC_001498.1	10798	encode_RBM23_1	5	10803	GCF_000854845.1	Paramyxoviridae	V	Measles virus	+	RBM23
NC_001498.1	NC_001498.1	11368	encode_RBM23_1	5	11373	GCF_000854845.1	Paramyxoviridae	V	Measles virus	+	RBM23
NC_001498.1	NC_001498.1	11369	encode_RBM23_1	5	11374	GCF_000854845.1	Paramyxoviridae	V	Measles virus	+	RBM23
NC_001498.1	NC_001498.1	11370	encode_RBM23_1	5	11375	GCF_000854845.1	Paramyxoviridae	V	Measles virus	+	RBM23
NC_001498.1	NC_001498.1	11989	encode_RBM23_1	5	11994	GCF_000854845.1	Paramyxoviridae	V	Measles virus	+	RBM23
NC_001498.1	NC_001498.1	12163	encode_RBM23_1	5	12168	GCF_000854845.1	Paramyxoviridae	V	Measles virus	+	RBM23
NC_001498.1	NC_001498.1	14390	encode_RBM23_1	5	14395	GCF_000854845.1	Paramyxoviridae	V	Measles virus	+	RBM23
NC_001498.1	NC_001498.1	14715	encode_RBM23_1	5	14720	GCF_000854845.1	Paramyxoviridae	V	Measles virus	+	RBM23
NC_001498.1	NC_001498.1	200	encode_RBM23_1	5	205	GCF_000854845.1	Paramyxoviridae	V	Measles virus	-	RBM23
NC_001498.1	NC_001498.1	201	encode_RBM23_1	5	206	GCF_000854845.1	Paramyxoviridae	V	Measles virus	-	RBM23
NC_001498.1	NC_001498.1	346	encode_RBM23_1	5	351	GCF_000854845.1	Paramyxoviridae	V	Measles virus	-	RBM23
NC_001498.1	NC_001498.1	641	encode_RBM23_1	5	646	GCF_000854845.1	Paramyxoviridae	V	Measles virus	-	RBM23
NC_001498.1	NC_001498.1	1108	encode_RBM23_1	5	1113	GCF_000854845.1	Paramyxoviridae	V	Measles virus	-	RBM23
NC_001498.1	NC_001498.1	1430	encode_RBM23_1	5	1435	GCF_000854845.1	Paramyxoviridae	V	Measles virus	-	RBM23
NC_001498.1	NC_001498.1	2404	encode_RBM23_1	5	2409	GCF_000854845.1	Paramyxoviridae	V	Measles virus	-	RBM23
NC_001498.1	NC_001498.1	2844	encode_RBM23_1	5	2849	GCF_000854845.1	Paramyxoviridae	V	Measles virus	-	RBM23
NC_001498.1	NC_001498.1	3379	encode_RBM23_1	5	3384	GCF_000854845.1	Paramyxoviridae	V	Measles virus	-	RBM23
NC_001498.1	NC_001498.1	3380	encode_RBM23_1	5	3385	GCF_000854845.1	Paramyxoviridae	V	Measles virus	-	RBM23
NC_001498.1	NC_001498.1	3381	encode_RBM23_1	5	3386	GCF_000854845.1	Paramyxoviridae	V	Measles virus	-	RBM23
NC_001498.1	NC_001498.1	3699	encode_RBM23_1	5	3704	GCF_000854845.1	Paramyxoviridae	V	Measles virus	-	RBM23
NC_001498.1	NC_001498.1	3844	encode_RBM23_1	5	3849	GCF_000854845.1	Paramyxoviridae	V	Measles virus	-	RBM23
NC_001498.1	NC_001498.1	3845	encode_RBM23_1	5	3850	GCF_000854845.1	Paramyxoviridae	V	Measles virus	-	RBM23
NC_001498.1	NC_001498.1	4448	encode_RBM23_1	5	4453	GCF_000854845.1	Paramyxoviridae	V	Measles virus	-	RBM23
NC_001498.1	NC_001498.1	4840	encode_RBM23_1	5	4845	GCF_000854845.1	Paramyxoviridae	V	Measles virus	-	RBM23
NC_001498.1	NC_001498.1	4841	encode_RBM23_1	5	4846	GCF_000854845.1	Paramyxoviridae	V	Measles virus	-	RBM23
NC_001498.1	NC_001498.1	4842	encode_RBM23_1	5	4847	GCF_000854845.1	Paramyxoviridae	V	Measles virus	-	RBM23
NC_001498.1	NC_001498.1	4843	encode_RBM23_1	5	4848	GCF_000854845.1	Paramyxoviridae	V	Measles virus	-	RBM23
NC_001498.1	NC_001498.1	5170	encode_RBM23_1	5	5175	GCF_000854845.1	Paramyxoviridae	V	Measles virus	-	RBM23
NC_001498.1	NC_001498.1	5444	encode_RBM23_1	5	5449	GCF_000854845.1	Paramyxoviridae	V	Measles virus	-	RBM23
NC_001498.1	NC_001498.1	5947	encode_RBM23_1	5	5952	GCF_000854845.1	Paramyxoviridae	V	Measles virus	-	RBM23
NC_001498.1	NC_001498.1	6094	encode_RBM23_1	5	6099	GCF_000854845.1	Paramyxoviridae	V	Measles virus	-	RBM23
NC_001498.1	NC_001498.1	6231	encode_RBM23_1	5	6236	GCF_000854845.1	Paramyxoviridae	V	Measles virus	-	RBM23
NC_001498.1	NC_001498.1	6537	encode_RBM23_1	5	6542	GCF_000854845.1	Paramyxoviridae	V	Measles virus	-	RBM23
NC_001498.1	NC_001498.1	6940	encode_RBM23_1	5	6945	GCF_000854845.1	Paramyxoviridae	V	Measles virus	-	RBM23
NC_001498.1	NC_001498.1	7114	encode_RBM23_1	5	7119	GCF_000854845.1	Paramyxoviridae	V	Measles virus	-	RBM23
NC_001498.1	NC_001498.1	7747	encode_RBM23_1	5	7752	GCF_000854845.1	Paramyxoviridae	V	Measles virus	-	RBM23
NC_001498.1	NC_001498.1	7825	encode_RBM23_1	5	7830	GCF_000854845.1	Paramyxoviridae	V	Measles virus	-	RBM23
NC_001498.1	NC_001498.1	7935	encode_RBM23_1	5	7940	GCF_000854845.1	Paramyxoviridae	V	Measles virus	-	RBM23
NC_001498.1	NC_001498.1	8104	encode_RBM23_1	5	8109	GCF_000854845.1	Paramyxoviridae	V	Measles virus	-	RBM23
NC_001498.1	NC_001498.1	8880	encode_RBM23_1	5	8885	GCF_000854845.1	Paramyxoviridae	V	Measles virus	-	RBM23
NC_001498.1	NC_001498.1	8920	encode_RBM23_1	5	8925	GCF_000854845.1	Paramyxoviridae	V	Measles virus	-	RBM23
NC_001498.1	NC_001498.1	9023	encode_RBM23_1	5	9028	GCF_000854845.1	Paramyxoviridae	V	Measles virus	-	RBM23
NC_001498.1	NC_001498.1	9129	encode_RBM23_1	5	9134	GCF_000854845.1	Paramyxoviridae	V	Measles virus	-	RBM23
NC_001498.1	NC_001498.1	9354	encode_RBM23_1	5	9359	GCF_000854845.1	Paramyxoviridae	V	Measles virus	-	RBM23
NC_001498.1	NC_001498.1	9533	encode_RBM23_1	5	9538	GCF_000854845.1	Paramyxoviridae	V	Measles virus	-	RBM23
NC_001498.1	NC_001498.1	9557	encode_RBM23_1	5	9562	GCF_000854845.1	Paramyxoviridae	V	Measles virus	-	RBM23
NC_001498.1	NC_001498.1	9676	encode_RBM23_1	5	9681	GCF_000854845.1	Paramyxoviridae	V	Measles virus	-	RBM23
NC_001498.1	NC_001498.1	9718	encode_RBM23_1	5	9723	GCF_000854845.1	Paramyxoviridae	V	Measles virus	-	RBM23
NC_001498.1	NC_001498.1	10608	encode_RBM23_1	5	10613	GCF_000854845.1	Paramyxoviridae	V	Measles virus	-	RBM23
NC_001498.1	NC_001498.1	10838	encode_RBM23_1	5	10843	GCF_000854845.1	Paramyxoviridae	V	Measles virus	-	RBM23
NC_001498.1	NC_001498.1	10839	encode_RBM23_1	5	10844	GCF_000854845.1	Paramyxoviridae	V	Measles virus	-	RBM23
NC_001498.1	NC_001498.1	11566	encode_RBM23_1	5	11571	GCF_000854845.1	Paramyxoviridae	V	Measles virus	-	RBM23
NC_001498.1	NC_001498.1	11693	encode_RBM23_1	5	11698	GCF_000854845.1	Paramyxoviridae	V	Measles virus	-	RBM23
NC_001498.1	NC_001498.1	12285	encode_RBM23_1	5	12290	GCF_000854845.1	Paramyxoviridae	V	Measles virus	-	RBM23
NC_001498.1	NC_001498.1	12662	encode_RBM23_1	5	12667	GCF_000854845.1	Paramyxoviridae	V	Measles virus	-	RBM23
NC_001498.1	NC_001498.1	13177	encode_RBM23_1	5	13182	GCF_000854845.1	Paramyxoviridae	V	Measles virus	-	RBM23
NC_001498.1	NC_001498.1	13525	encode_RBM23_1	5	13530	GCF_000854845.1	Paramyxoviridae	V	Measles virus	-	RBM23
NC_001498.1	NC_001498.1	13657	encode_RBM23_1	5	13662	GCF_000854845.1	Paramyxoviridae	V	Measles virus	-	RBM23
NC_001498.1	NC_001498.1	13925	encode_RBM23_1	5	13930	GCF_000854845.1	Paramyxoviridae	V	Measles virus	-	RBM23
NC_001498.1	NC_001498.1	14470	encode_RBM23_1	5	14475	GCF_000854845.1	Paramyxoviridae	V	Measles virus	-	RBM23
NC_001498.1	NC_001498.1	14486	encode_RBM23_1	5	14491	GCF_000854845.1	Paramyxoviridae	V	Measles virus	-	RBM23
NC_001498.1	NC_001498.1	14487	encode_RBM23_1	5	14492	GCF_000854845.1	Paramyxoviridae	V	Measles virus	-	RBM23
NC_001498.1	NC_001498.1	14674	encode_RBM23_1	5	14679	GCF_000854845.1	Paramyxoviridae	V	Measles virus	-	RBM23
NC_001498.1	NC_001498.1	14741	encode_RBM23_1	5	14746	GCF_000854845.1	Paramyxoviridae	V	Measles virus	-	RBM23
NC_001498.1	NC_001498.1	15414	encode_RBM23_1	5	15419	GCF_000854845.1	Paramyxoviridae	V	Measles virus	-	RBM23
NC_005226.1	NC_005226.1	6410	encode_RBM23_1	5	6415	GCF_000855225.1	Hantaviridae	V	Tula virus	+	RBM23
NC_005226.1	NC_005226.1	79	encode_RBM23_1	5	84	GCF_000855225.1	Hantaviridae	V	Tula virus	-	RBM23
NC_005226.1	NC_005226.1	1200	encode_RBM23_1	5	1205	GCF_000855225.1	Hantaviridae	V	Tula virus	-	RBM23
NC_005226.1	NC_005226.1	1323	encode_RBM23_1	5	1328	GCF_000855225.1	Hantaviridae	V	Tula virus	-	RBM23
NC_005226.1	NC_005226.1	1594	encode_RBM23_1	5	1599	GCF_000855225.1	Hantaviridae	V	Tula virus	-	RBM23
NC_005226.1	NC_005226.1	1884	encode_RBM23_1	5	1889	GCF_000855225.1	Hantaviridae	V	Tula virus	-	RBM23
NC_005226.1	NC_005226.1	2110	encode_RBM23_1	5	2115	GCF_000855225.1	Hantaviridae	V	Tula virus	-	RBM23
NC_005226.1	NC_005226.1	2220	encode_RBM23_1	5	2225	GCF_000855225.1	Hantaviridae	V	Tula virus	-	RBM23
NC_005226.1	NC_005226.1	2377	encode_RBM23_1	5	2382	GCF_000855225.1	Hantaviridae	V	Tula virus	-	RBM23
NC_005226.1	NC_005226.1	2847	encode_RBM23_1	5	2852	GCF_000855225.1	Hantaviridae	V	Tula virus	-	RBM23
NC_005226.1	NC_005226.1	3722	encode_RBM23_1	5	3727	GCF_000855225.1	Hantaviridae	V	Tula virus	-	RBM23
NC_005226.1	NC_005226.1	4209	encode_RBM23_1	5	4214	GCF_000855225.1	Hantaviridae	V	Tula virus	-	RBM23
NC_005226.1	NC_005226.1	6450	encode_RBM23_1	5	6455	GCF_000855225.1	Hantaviridae	V	Tula virus	-	RBM23
NC_005228.1	NC_005228.1	1134	encode_RBM23_1	5	1139	GCF_000855225.1	Hantaviridae	V	Tula virus	+	RBM23
NC_005228.1	NC_005228.1	2368	encode_RBM23_1	5	2373	GCF_000855225.1	Hantaviridae	V	Tula virus	+	RBM23
NC_005228.1	NC_005228.1	2378	encode_RBM23_1	5	2383	GCF_000855225.1	Hantaviridae	V	Tula virus	-	RBM23
NC_005228.1	NC_005228.1	2379	encode_RBM23_1	5	2384	GCF_000855225.1	Hantaviridae	V	Tula virus	-	RBM23
NC_005228.1	NC_005228.1	2465	encode_RBM23_1	5	2470	GCF_000855225.1	Hantaviridae	V	Tula virus	-	RBM23
NC_005227.2	NC_005227.2	987	encode_RBM23_1	5	992	GCF_000855225.1	Hantaviridae	V	Tula virus	+	RBM23
NC_005227.2	NC_005227.2	1728	encode_RBM23_1	5	1733	GCF_000855225.1	Hantaviridae	V	Tula virus	+	RBM23
NC_005227.2	NC_005227.2	1351	encode_RBM23_1	5	1356	GCF_000855225.1	Hantaviridae	V	Tula virus	-	RBM23
NC_005227.2	NC_005227.2	1623	encode_RBM23_1	5	1628	GCF_000855225.1	Hantaviridae	V	Tula virus	-	RBM23
NC_001781.1	NC_001781.1	5483	encode_RBM23_1	5	5488	GCF_000855545.1	Pneumoviridae	V	Human orthopneumovirus Subgroup B	+	RBM23
NC_001781.1	NC_001781.1	5497	encode_RBM23_1	5	5502	GCF_000855545.1	Pneumoviridae	V	Human orthopneumovirus Subgroup B	+	RBM23
NC_001781.1	NC_001781.1	7707	encode_RBM23_1	5	7712	GCF_000855545.1	Pneumoviridae	V	Human orthopneumovirus Subgroup B	+	RBM23
NC_001781.1	NC_001781.1	9105	encode_RBM23_1	5	9110	GCF_000855545.1	Pneumoviridae	V	Human orthopneumovirus Subgroup B	+	RBM23
NC_001781.1	NC_001781.1	10137	encode_RBM23_1	5	10142	GCF_000855545.1	Pneumoviridae	V	Human orthopneumovirus Subgroup B	+	RBM23
NC_001781.1	NC_001781.1	10755	encode_RBM23_1	5	10760	GCF_000855545.1	Pneumoviridae	V	Human orthopneumovirus Subgroup B	+	RBM23
NC_001781.1	NC_001781.1	12777	encode_RBM23_1	5	12782	GCF_000855545.1	Pneumoviridae	V	Human orthopneumovirus Subgroup B	+	RBM23
NC_001781.1	NC_001781.1	13199	encode_RBM23_1	5	13204	GCF_000855545.1	Pneumoviridae	V	Human orthopneumovirus Subgroup B	-	RBM23
NC_001781.1	NC_001781.1	13379	encode_RBM23_1	5	13384	GCF_000855545.1	Pneumoviridae	V	Human orthopneumovirus Subgroup B	-	RBM23
NC_001781.1	NC_001781.1	13531	encode_RBM23_1	5	13536	GCF_000855545.1	Pneumoviridae	V	Human orthopneumovirus Subgroup B	-	RBM23
NC_001781.1	NC_001781.1	14867	encode_RBM23_1	5	14872	GCF_000855545.1	Pneumoviridae	V	Human orthopneumovirus Subgroup B	-	RBM23
NC_006432.1	NC_006432.1	149	encode_RBM23_1	5	154	GCF_000855585.1	Filoviridae	V	Sudan ebolavirus isolate Sudan virus/H.sapiens-tc/UGA/2000/Gulu-808892	+	RBM23
NC_006432.1	NC_006432.1	224	encode_RBM23_1	5	229	GCF_000855585.1	Filoviridae	V	Sudan ebolavirus isolate Sudan virus/H.sapiens-tc/UGA/2000/Gulu-808892	+	RBM23
NC_006432.1	NC_006432.1	363	encode_RBM23_1	5	368	GCF_000855585.1	Filoviridae	V	Sudan ebolavirus isolate Sudan virus/H.sapiens-tc/UGA/2000/Gulu-808892	+	RBM23
NC_006432.1	NC_006432.1	1998	encode_RBM23_1	5	2003	GCF_000855585.1	Filoviridae	V	Sudan ebolavirus isolate Sudan virus/H.sapiens-tc/UGA/2000/Gulu-808892	+	RBM23
NC_006432.1	NC_006432.1	2070	encode_RBM23_1	5	2075	GCF_000855585.1	Filoviridae	V	Sudan ebolavirus isolate Sudan virus/H.sapiens-tc/UGA/2000/Gulu-808892	+	RBM23
NC_006432.1	NC_006432.1	3611	encode_RBM23_1	5	3616	GCF_000855585.1	Filoviridae	V	Sudan ebolavirus isolate Sudan virus/H.sapiens-tc/UGA/2000/Gulu-808892	+	RBM23
NC_006432.1	NC_006432.1	3918	encode_RBM23_1	5	3923	GCF_000855585.1	Filoviridae	V	Sudan ebolavirus isolate Sudan virus/H.sapiens-tc/UGA/2000/Gulu-808892	+	RBM23
NC_006432.1	NC_006432.1	3919	encode_RBM23_1	5	3924	GCF_000855585.1	Filoviridae	V	Sudan ebolavirus isolate Sudan virus/H.sapiens-tc/UGA/2000/Gulu-808892	+	RBM23
NC_006432.1	NC_006432.1	3977	encode_RBM23_1	5	3982	GCF_000855585.1	Filoviridae	V	Sudan ebolavirus isolate Sudan virus/H.sapiens-tc/UGA/2000/Gulu-808892	+	RBM23
NC_006432.1	NC_006432.1	4033	encode_RBM23_1	5	4038	GCF_000855585.1	Filoviridae	V	Sudan ebolavirus isolate Sudan virus/H.sapiens-tc/UGA/2000/Gulu-808892	+	RBM23
NC_006432.1	NC_006432.1	4344	encode_RBM23_1	5	4349	GCF_000855585.1	Filoviridae	V	Sudan ebolavirus isolate Sudan virus/H.sapiens-tc/UGA/2000/Gulu-808892	+	RBM23
NC_006432.1	NC_006432.1	4842	encode_RBM23_1	5	4847	GCF_000855585.1	Filoviridae	V	Sudan ebolavirus isolate Sudan virus/H.sapiens-tc/UGA/2000/Gulu-808892	+	RBM23
NC_006432.1	NC_006432.1	5456	encode_RBM23_1	5	5461	GCF_000855585.1	Filoviridae	V	Sudan ebolavirus isolate Sudan virus/H.sapiens-tc/UGA/2000/Gulu-808892	+	RBM23
NC_006432.1	NC_006432.1	5623	encode_RBM23_1	5	5628	GCF_000855585.1	Filoviridae	V	Sudan ebolavirus isolate Sudan virus/H.sapiens-tc/UGA/2000/Gulu-808892	+	RBM23
NC_006432.1	NC_006432.1	5718	encode_RBM23_1	5	5723	GCF_000855585.1	Filoviridae	V	Sudan ebolavirus isolate Sudan virus/H.sapiens-tc/UGA/2000/Gulu-808892	+	RBM23
NC_006432.1	NC_006432.1	5765	encode_RBM23_1	5	5770	GCF_000855585.1	Filoviridae	V	Sudan ebolavirus isolate Sudan virus/H.sapiens-tc/UGA/2000/Gulu-808892	+	RBM23
NC_006432.1	NC_006432.1	5975	encode_RBM23_1	5	5980	GCF_000855585.1	Filoviridae	V	Sudan ebolavirus isolate Sudan virus/H.sapiens-tc/UGA/2000/Gulu-808892	+	RBM23
NC_006432.1	NC_006432.1	6273	encode_RBM23_1	5	6278	GCF_000855585.1	Filoviridae	V	Sudan ebolavirus isolate Sudan virus/H.sapiens-tc/UGA/2000/Gulu-808892	+	RBM23
NC_006432.1	NC_006432.1	6363	encode_RBM23_1	5	6368	GCF_000855585.1	Filoviridae	V	Sudan ebolavirus isolate Sudan virus/H.sapiens-tc/UGA/2000/Gulu-808892	+	RBM23
NC_006432.1	NC_006432.1	6585	encode_RBM23_1	5	6590	GCF_000855585.1	Filoviridae	V	Sudan ebolavirus isolate Sudan virus/H.sapiens-tc/UGA/2000/Gulu-808892	+	RBM23
NC_006432.1	NC_006432.1	6586	encode_RBM23_1	5	6591	GCF_000855585.1	Filoviridae	V	Sudan ebolavirus isolate Sudan virus/H.sapiens-tc/UGA/2000/Gulu-808892	+	RBM23
NC_006432.1	NC_006432.1	7269	encode_RBM23_1	5	7274	GCF_000855585.1	Filoviridae	V	Sudan ebolavirus isolate Sudan virus/H.sapiens-tc/UGA/2000/Gulu-808892	+	RBM23
NC_006432.1	NC_006432.1	7338	encode_RBM23_1	5	7343	GCF_000855585.1	Filoviridae	V	Sudan ebolavirus isolate Sudan virus/H.sapiens-tc/UGA/2000/Gulu-808892	+	RBM23
NC_006432.1	NC_006432.1	8632	encode_RBM23_1	5	8637	GCF_000855585.1	Filoviridae	V	Sudan ebolavirus isolate Sudan virus/H.sapiens-tc/UGA/2000/Gulu-808892	+	RBM23
NC_006432.1	NC_006432.1	9165	encode_RBM23_1	5	9170	GCF_000855585.1	Filoviridae	V	Sudan ebolavirus isolate Sudan virus/H.sapiens-tc/UGA/2000/Gulu-808892	+	RBM23
NC_006432.1	NC_006432.1	9233	encode_RBM23_1	5	9238	GCF_000855585.1	Filoviridae	V	Sudan ebolavirus isolate Sudan virus/H.sapiens-tc/UGA/2000/Gulu-808892	+	RBM23
NC_006432.1	NC_006432.1	9234	encode_RBM23_1	5	9239	GCF_000855585.1	Filoviridae	V	Sudan ebolavirus isolate Sudan virus/H.sapiens-tc/UGA/2000/Gulu-808892	+	RBM23
NC_006432.1	NC_006432.1	9235	encode_RBM23_1	5	9240	GCF_000855585.1	Filoviridae	V	Sudan ebolavirus isolate Sudan virus/H.sapiens-tc/UGA/2000/Gulu-808892	+	RBM23
NC_006432.1	NC_006432.1	9259	encode_RBM23_1	5	9264	GCF_000855585.1	Filoviridae	V	Sudan ebolavirus isolate Sudan virus/H.sapiens-tc/UGA/2000/Gulu-808892	+	RBM23
NC_006432.1	NC_006432.1	9570	encode_RBM23_1	5	9575	GCF_000855585.1	Filoviridae	V	Sudan ebolavirus isolate Sudan virus/H.sapiens-tc/UGA/2000/Gulu-808892	+	RBM23
NC_006432.1	NC_006432.1	11816	encode_RBM23_1	5	11821	GCF_000855585.1	Filoviridae	V	Sudan ebolavirus isolate Sudan virus/H.sapiens-tc/UGA/2000/Gulu-808892	+	RBM23
NC_006432.1	NC_006432.1	12538	encode_RBM23_1	5	12543	GCF_000855585.1	Filoviridae	V	Sudan ebolavirus isolate Sudan virus/H.sapiens-tc/UGA/2000/Gulu-808892	+	RBM23
NC_006432.1	NC_006432.1	12881	encode_RBM23_1	5	12886	GCF_000855585.1	Filoviridae	V	Sudan ebolavirus isolate Sudan virus/H.sapiens-tc/UGA/2000/Gulu-808892	+	RBM23
NC_006432.1	NC_006432.1	12935	encode_RBM23_1	5	12940	GCF_000855585.1	Filoviridae	V	Sudan ebolavirus isolate Sudan virus/H.sapiens-tc/UGA/2000/Gulu-808892	+	RBM23
NC_006432.1	NC_006432.1	13348	encode_RBM23_1	5	13353	GCF_000855585.1	Filoviridae	V	Sudan ebolavirus isolate Sudan virus/H.sapiens-tc/UGA/2000/Gulu-808892	+	RBM23
NC_006432.1	NC_006432.1	13616	encode_RBM23_1	5	13621	GCF_000855585.1	Filoviridae	V	Sudan ebolavirus isolate Sudan virus/H.sapiens-tc/UGA/2000/Gulu-808892	+	RBM23
NC_006432.1	NC_006432.1	13617	encode_RBM23_1	5	13622	GCF_000855585.1	Filoviridae	V	Sudan ebolavirus isolate Sudan virus/H.sapiens-tc/UGA/2000/Gulu-808892	+	RBM23
NC_006432.1	NC_006432.1	15306	encode_RBM23_1	5	15311	GCF_000855585.1	Filoviridae	V	Sudan ebolavirus isolate Sudan virus/H.sapiens-tc/UGA/2000/Gulu-808892	+	RBM23
NC_006432.1	NC_006432.1	16292	encode_RBM23_1	5	16297	GCF_000855585.1	Filoviridae	V	Sudan ebolavirus isolate Sudan virus/H.sapiens-tc/UGA/2000/Gulu-808892	+	RBM23
NC_006432.1	NC_006432.1	16697	encode_RBM23_1	5	16702	GCF_000855585.1	Filoviridae	V	Sudan ebolavirus isolate Sudan virus/H.sapiens-tc/UGA/2000/Gulu-808892	+	RBM23
NC_006432.1	NC_006432.1	17794	encode_RBM23_1	5	17799	GCF_000855585.1	Filoviridae	V	Sudan ebolavirus isolate Sudan virus/H.sapiens-tc/UGA/2000/Gulu-808892	+	RBM23
NC_006432.1	NC_006432.1	17797	encode_RBM23_1	5	17802	GCF_000855585.1	Filoviridae	V	Sudan ebolavirus isolate Sudan virus/H.sapiens-tc/UGA/2000/Gulu-808892	+	RBM23
NC_006432.1	NC_006432.1	1838	encode_RBM23_1	5	1843	GCF_000855585.1	Filoviridae	V	Sudan ebolavirus isolate Sudan virus/H.sapiens-tc/UGA/2000/Gulu-808892	-	RBM23
NC_006432.1	NC_006432.1	3178	encode_RBM23_1	5	3183	GCF_000855585.1	Filoviridae	V	Sudan ebolavirus isolate Sudan virus/H.sapiens-tc/UGA/2000/Gulu-808892	-	RBM23
NC_006432.1	NC_006432.1	3427	encode_RBM23_1	5	3432	GCF_000855585.1	Filoviridae	V	Sudan ebolavirus isolate Sudan virus/H.sapiens-tc/UGA/2000/Gulu-808892	-	RBM23
NC_006432.1	NC_006432.1	3430	encode_RBM23_1	5	3435	GCF_000855585.1	Filoviridae	V	Sudan ebolavirus isolate Sudan virus/H.sapiens-tc/UGA/2000/Gulu-808892	-	RBM23
NC_006432.1	NC_006432.1	5114	encode_RBM23_1	5	5119	GCF_000855585.1	Filoviridae	V	Sudan ebolavirus isolate Sudan virus/H.sapiens-tc/UGA/2000/Gulu-808892	-	RBM23
NC_006432.1	NC_006432.1	6677	encode_RBM23_1	5	6682	GCF_000855585.1	Filoviridae	V	Sudan ebolavirus isolate Sudan virus/H.sapiens-tc/UGA/2000/Gulu-808892	-	RBM23
NC_006432.1	NC_006432.1	7382	encode_RBM23_1	5	7387	GCF_000855585.1	Filoviridae	V	Sudan ebolavirus isolate Sudan virus/H.sapiens-tc/UGA/2000/Gulu-808892	-	RBM23
NC_006432.1	NC_006432.1	9502	encode_RBM23_1	5	9507	GCF_000855585.1	Filoviridae	V	Sudan ebolavirus isolate Sudan virus/H.sapiens-tc/UGA/2000/Gulu-808892	-	RBM23
NC_006432.1	NC_006432.1	9556	encode_RBM23_1	5	9561	GCF_000855585.1	Filoviridae	V	Sudan ebolavirus isolate Sudan virus/H.sapiens-tc/UGA/2000/Gulu-808892	-	RBM23
NC_006432.1	NC_006432.1	9776	encode_RBM23_1	5	9781	GCF_000855585.1	Filoviridae	V	Sudan ebolavirus isolate Sudan virus/H.sapiens-tc/UGA/2000/Gulu-808892	-	RBM23
NC_006432.1	NC_006432.1	9847	encode_RBM23_1	5	9852	GCF_000855585.1	Filoviridae	V	Sudan ebolavirus isolate Sudan virus/H.sapiens-tc/UGA/2000/Gulu-808892	-	RBM23
NC_006432.1	NC_006432.1	12340	encode_RBM23_1	5	12345	GCF_000855585.1	Filoviridae	V	Sudan ebolavirus isolate Sudan virus/H.sapiens-tc/UGA/2000/Gulu-808892	-	RBM23
NC_006432.1	NC_006432.1	12870	encode_RBM23_1	5	12875	GCF_000855585.1	Filoviridae	V	Sudan ebolavirus isolate Sudan virus/H.sapiens-tc/UGA/2000/Gulu-808892	-	RBM23
NC_006432.1	NC_006432.1	12871	encode_RBM23_1	5	12876	GCF_000855585.1	Filoviridae	V	Sudan ebolavirus isolate Sudan virus/H.sapiens-tc/UGA/2000/Gulu-808892	-	RBM23
NC_006432.1	NC_006432.1	14193	encode_RBM23_1	5	14198	GCF_000855585.1	Filoviridae	V	Sudan ebolavirus isolate Sudan virus/H.sapiens-tc/UGA/2000/Gulu-808892	-	RBM23
NC_006432.1	NC_006432.1	15912	encode_RBM23_1	5	15917	GCF_000855585.1	Filoviridae	V	Sudan ebolavirus isolate Sudan virus/H.sapiens-tc/UGA/2000/Gulu-808892	-	RBM23
NC_006432.1	NC_006432.1	16305	encode_RBM23_1	5	16310	GCF_000855585.1	Filoviridae	V	Sudan ebolavirus isolate Sudan virus/H.sapiens-tc/UGA/2000/Gulu-808892	-	RBM23
NC_006432.1	NC_006432.1	16909	encode_RBM23_1	5	16914	GCF_000855585.1	Filoviridae	V	Sudan ebolavirus isolate Sudan virus/H.sapiens-tc/UGA/2000/Gulu-808892	-	RBM23
NC_006432.1	NC_006432.1	18380	encode_RBM23_1	5	18385	GCF_000855585.1	Filoviridae	V	Sudan ebolavirus isolate Sudan virus/H.sapiens-tc/UGA/2000/Gulu-808892	-	RBM23
NC_006432.1	NC_006432.1	18712	encode_RBM23_1	5	18717	GCF_000855585.1	Filoviridae	V	Sudan ebolavirus isolate Sudan virus/H.sapiens-tc/UGA/2000/Gulu-808892	-	RBM23
NC_005238.1	NC_005238.1	5052	encode_RBM23_1	5	5057	GCF_000855645.1	Hantaviridae	V	Seoul virus strain Seoul 80-39 clone 1	+	RBM23
NC_005238.1	NC_005238.1	1186	encode_RBM23_1	5	1191	GCF_000855645.1	Hantaviridae	V	Seoul virus strain Seoul 80-39 clone 1	-	RBM23
NC_005238.1	NC_005238.1	1189	encode_RBM23_1	5	1194	GCF_000855645.1	Hantaviridae	V	Seoul virus strain Seoul 80-39 clone 1	-	RBM23
NC_005238.1	NC_005238.1	1583	encode_RBM23_1	5	1588	GCF_000855645.1	Hantaviridae	V	Seoul virus strain Seoul 80-39 clone 1	-	RBM23
NC_005238.1	NC_005238.1	2694	encode_RBM23_1	5	2699	GCF_000855645.1	Hantaviridae	V	Seoul virus strain Seoul 80-39 clone 1	-	RBM23
NC_005238.1	NC_005238.1	4225	encode_RBM23_1	5	4230	GCF_000855645.1	Hantaviridae	V	Seoul virus strain Seoul 80-39 clone 1	-	RBM23
NC_005238.1	NC_005238.1	5012	encode_RBM23_1	5	5017	GCF_000855645.1	Hantaviridae	V	Seoul virus strain Seoul 80-39 clone 1	-	RBM23
NC_005238.1	NC_005238.1	6163	encode_RBM23_1	5	6168	GCF_000855645.1	Hantaviridae	V	Seoul virus strain Seoul 80-39 clone 1	-	RBM23
NC_005237.1	NC_005237.1	126	encode_RBM23_1	5	131	GCF_000855645.1	Hantaviridae	V	Seoul virus strain Seoul 80-39 clone 1	+	RBM23
NC_005237.1	NC_005237.1	178	encode_RBM23_1	5	183	GCF_000855645.1	Hantaviridae	V	Seoul virus strain Seoul 80-39 clone 1	+	RBM23
NC_005237.1	NC_005237.1	800	encode_RBM23_1	5	805	GCF_000855645.1	Hantaviridae	V	Seoul virus strain Seoul 80-39 clone 1	+	RBM23
NC_005237.1	NC_005237.1	1584	encode_RBM23_1	5	1589	GCF_000855645.1	Hantaviridae	V	Seoul virus strain Seoul 80-39 clone 1	+	RBM23
NC_005237.1	NC_005237.1	1992	encode_RBM23_1	5	1997	GCF_000855645.1	Hantaviridae	V	Seoul virus strain Seoul 80-39 clone 1	+	RBM23
NC_005237.1	NC_005237.1	2337	encode_RBM23_1	5	2342	GCF_000855645.1	Hantaviridae	V	Seoul virus strain Seoul 80-39 clone 1	+	RBM23
NC_005237.1	NC_005237.1	2338	encode_RBM23_1	5	2343	GCF_000855645.1	Hantaviridae	V	Seoul virus strain Seoul 80-39 clone 1	+	RBM23
NC_005237.1	NC_005237.1	3204	encode_RBM23_1	5	3209	GCF_000855645.1	Hantaviridae	V	Seoul virus strain Seoul 80-39 clone 1	+	RBM23
NC_005237.1	NC_005237.1	1047	encode_RBM23_1	5	1052	GCF_000855645.1	Hantaviridae	V	Seoul virus strain Seoul 80-39 clone 1	-	RBM23
NC_005237.1	NC_005237.1	2008	encode_RBM23_1	5	2013	GCF_000855645.1	Hantaviridae	V	Seoul virus strain Seoul 80-39 clone 1	-	RBM23
NC_005237.1	NC_005237.1	2424	encode_RBM23_1	5	2429	GCF_000855645.1	Hantaviridae	V	Seoul virus strain Seoul 80-39 clone 1	-	RBM23
NC_005237.1	NC_005237.1	2528	encode_RBM23_1	5	2533	GCF_000855645.1	Hantaviridae	V	Seoul virus strain Seoul 80-39 clone 1	-	RBM23
NC_005237.1	NC_005237.1	2806	encode_RBM23_1	5	2811	GCF_000855645.1	Hantaviridae	V	Seoul virus strain Seoul 80-39 clone 1	-	RBM23
NC_005237.1	NC_005237.1	3451	encode_RBM23_1	5	3456	GCF_000855645.1	Hantaviridae	V	Seoul virus strain Seoul 80-39 clone 1	-	RBM23
NC_005236.1	NC_005236.1	553	encode_RBM23_1	5	558	GCF_000855645.1	Hantaviridae	V	Seoul virus strain Seoul 80-39 clone 1	-	RBM23
NC_005236.1	NC_005236.1	756	encode_RBM23_1	5	761	GCF_000855645.1	Hantaviridae	V	Seoul virus strain Seoul 80-39 clone 1	-	RBM23
NC_005236.1	NC_005236.1	1711	encode_RBM23_1	5	1716	GCF_000855645.1	Hantaviridae	V	Seoul virus strain Seoul 80-39 clone 1	-	RBM23
NC_006435.1	NC_006435.1	1533	encode_RBM23_1	5	1538	GCF_000855785.1	Hantaviridae	V	Hantavirus Z10 chromosome L	+	RBM23
NC_006435.1	NC_006435.1	1572	encode_RBM23_1	5	1577	GCF_000855785.1	Hantaviridae	V	Hantavirus Z10 chromosome L	+	RBM23
NC_006435.1	NC_006435.1	3695	encode_RBM23_1	5	3700	GCF_000855785.1	Hantaviridae	V	Hantavirus Z10 chromosome L	+	RBM23
NC_006435.1	NC_006435.1	3698	encode_RBM23_1	5	3703	GCF_000855785.1	Hantaviridae	V	Hantavirus Z10 chromosome L	+	RBM23
NC_006435.1	NC_006435.1	3699	encode_RBM23_1	5	3704	GCF_000855785.1	Hantaviridae	V	Hantavirus Z10 chromosome L	+	RBM23
NC_006435.1	NC_006435.1	210	encode_RBM23_1	5	215	GCF_000855785.1	Hantaviridae	V	Hantavirus Z10 chromosome L	-	RBM23
NC_006435.1	NC_006435.1	211	encode_RBM23_1	5	216	GCF_000855785.1	Hantaviridae	V	Hantavirus Z10 chromosome L	-	RBM23
NC_006435.1	NC_006435.1	504	encode_RBM23_1	5	509	GCF_000855785.1	Hantaviridae	V	Hantavirus Z10 chromosome L	-	RBM23
NC_006435.1	NC_006435.1	1387	encode_RBM23_1	5	1392	GCF_000855785.1	Hantaviridae	V	Hantavirus Z10 chromosome L	-	RBM23
NC_006435.1	NC_006435.1	1585	encode_RBM23_1	5	1590	GCF_000855785.1	Hantaviridae	V	Hantavirus Z10 chromosome L	-	RBM23
NC_006435.1	NC_006435.1	2696	encode_RBM23_1	5	2701	GCF_000855785.1	Hantaviridae	V	Hantavirus Z10 chromosome L	-	RBM23
NC_006435.1	NC_006435.1	3713	encode_RBM23_1	5	3718	GCF_000855785.1	Hantaviridae	V	Hantavirus Z10 chromosome L	-	RBM23
NC_006435.1	NC_006435.1	3978	encode_RBM23_1	5	3983	GCF_000855785.1	Hantaviridae	V	Hantavirus Z10 chromosome L	-	RBM23
NC_006435.1	NC_006435.1	4041	encode_RBM23_1	5	4046	GCF_000855785.1	Hantaviridae	V	Hantavirus Z10 chromosome L	-	RBM23
NC_006435.1	NC_006435.1	6330	encode_RBM23_1	5	6335	GCF_000855785.1	Hantaviridae	V	Hantavirus Z10 chromosome L	-	RBM23
NC_006437.1	NC_006437.1	178	encode_RBM23_1	5	183	GCF_000855785.1	Hantaviridae	V	Hantavirus Z10 chromosome L	+	RBM23
NC_006437.1	NC_006437.1	1142	encode_RBM23_1	5	1147	GCF_000855785.1	Hantaviridae	V	Hantavirus Z10 chromosome L	-	RBM23
NC_006437.1	NC_006437.1	2771	encode_RBM23_1	5	2776	GCF_000855785.1	Hantaviridae	V	Hantavirus Z10 chromosome L	-	RBM23
NC_006437.1	NC_006437.1	2824	encode_RBM23_1	5	2829	GCF_000855785.1	Hantaviridae	V	Hantavirus Z10 chromosome L	-	RBM23
NC_006437.1	NC_006437.1	2825	encode_RBM23_1	5	2830	GCF_000855785.1	Hantaviridae	V	Hantavirus Z10 chromosome L	-	RBM23
NC_006433.1	NC_006433.1	797	encode_RBM23_1	5	802	GCF_000855785.1	Hantaviridae	V	Hantavirus Z10 chromosome L	+	RBM23
NC_006433.1	NC_006433.1	1037	encode_RBM23_1	5	1042	GCF_000855785.1	Hantaviridae	V	Hantavirus Z10 chromosome L	+	RBM23
NC_006433.1	NC_006433.1	466	encode_RBM23_1	5	471	GCF_000855785.1	Hantaviridae	V	Hantavirus Z10 chromosome L	-	RBM23
NC_006433.1	NC_006433.1	498	encode_RBM23_1	5	503	GCF_000855785.1	Hantaviridae	V	Hantavirus Z10 chromosome L	-	RBM23
NC_006433.1	NC_006433.1	892	encode_RBM23_1	5	897	GCF_000855785.1	Hantaviridae	V	Hantavirus Z10 chromosome L	-	RBM23
NC_006433.1	NC_006433.1	1230	encode_RBM23_1	5	1235	GCF_000855785.1	Hantaviridae	V	Hantavirus Z10 chromosome L	-	RBM23
NC_006433.1	NC_006433.1	1649	encode_RBM23_1	5	1654	GCF_000855785.1	Hantaviridae	V	Hantavirus Z10 chromosome L	-	RBM23
NC_006313.1	NC_006313.1	362	encode_RBM23_1	5	367	GCF_000855825.1	Arenaviridae	V	Sabia virus	+	RBM23
NC_006313.1	NC_006313.1	393	encode_RBM23_1	5	398	GCF_000855825.1	Arenaviridae	V	Sabia virus	+	RBM23
NC_006313.1	NC_006313.1	415	encode_RBM23_1	5	420	GCF_000855825.1	Arenaviridae	V	Sabia virus	+	RBM23
NC_006313.1	NC_006313.1	416	encode_RBM23_1	5	421	GCF_000855825.1	Arenaviridae	V	Sabia virus	+	RBM23
NC_006313.1	NC_006313.1	1066	encode_RBM23_1	5	1071	GCF_000855825.1	Arenaviridae	V	Sabia virus	+	RBM23
NC_006313.1	NC_006313.1	2173	encode_RBM23_1	5	2178	GCF_000855825.1	Arenaviridae	V	Sabia virus	+	RBM23
NC_006313.1	NC_006313.1	2291	encode_RBM23_1	5	2296	GCF_000855825.1	Arenaviridae	V	Sabia virus	+	RBM23
NC_006313.1	NC_006313.1	2512	encode_RBM23_1	5	2517	GCF_000855825.1	Arenaviridae	V	Sabia virus	+	RBM23
NC_006313.1	NC_006313.1	2513	encode_RBM23_1	5	2518	GCF_000855825.1	Arenaviridae	V	Sabia virus	+	RBM23
NC_006313.1	NC_006313.1	2514	encode_RBM23_1	5	2519	GCF_000855825.1	Arenaviridae	V	Sabia virus	+	RBM23
NC_006313.1	NC_006313.1	2588	encode_RBM23_1	5	2593	GCF_000855825.1	Arenaviridae	V	Sabia virus	+	RBM23
NC_006313.1	NC_006313.1	2589	encode_RBM23_1	5	2594	GCF_000855825.1	Arenaviridae	V	Sabia virus	+	RBM23
NC_006313.1	NC_006313.1	2592	encode_RBM23_1	5	2597	GCF_000855825.1	Arenaviridae	V	Sabia virus	+	RBM23
NC_006313.1	NC_006313.1	6036	encode_RBM23_1	5	6041	GCF_000855825.1	Arenaviridae	V	Sabia virus	+	RBM23
NC_006313.1	NC_006313.1	6144	encode_RBM23_1	5	6149	GCF_000855825.1	Arenaviridae	V	Sabia virus	+	RBM23
NC_006313.1	NC_006313.1	6362	encode_RBM23_1	5	6367	GCF_000855825.1	Arenaviridae	V	Sabia virus	+	RBM23
NC_006313.1	NC_006313.1	55	encode_RBM23_1	5	60	GCF_000855825.1	Arenaviridae	V	Sabia virus	-	RBM23
NC_006313.1	NC_006313.1	5171	encode_RBM23_1	5	5176	GCF_000855825.1	Arenaviridae	V	Sabia virus	-	RBM23
NC_006313.1	NC_006313.1	6292	encode_RBM23_1	5	6297	GCF_000855825.1	Arenaviridae	V	Sabia virus	-	RBM23
NC_006313.1	NC_006313.1	6729	encode_RBM23_1	5	6734	GCF_000855825.1	Arenaviridae	V	Sabia virus	-	RBM23
NC_006313.1	NC_006313.1	6730	encode_RBM23_1	5	6735	GCF_000855825.1	Arenaviridae	V	Sabia virus	-	RBM23
NC_006317.1	NC_006317.1	1576	encode_RBM23_1	5	1581	GCF_000855825.1	Arenaviridae	V	Sabia virus	+	RBM23
NC_006317.1	NC_006317.1	1577	encode_RBM23_1	5	1582	GCF_000855825.1	Arenaviridae	V	Sabia virus	+	RBM23
NC_006317.1	NC_006317.1	1636	encode_RBM23_1	5	1641	GCF_000855825.1	Arenaviridae	V	Sabia virus	+	RBM23
NC_006317.1	NC_006317.1	2731	encode_RBM23_1	5	2736	GCF_000855825.1	Arenaviridae	V	Sabia virus	+	RBM23
NC_006317.1	NC_006317.1	2940	encode_RBM23_1	5	2945	GCF_000855825.1	Arenaviridae	V	Sabia virus	+	RBM23
NC_006317.1	NC_006317.1	1902	encode_RBM23_1	5	1907	GCF_000855825.1	Arenaviridae	V	Sabia virus	-	RBM23
NC_005222.1	NC_005222.1	2628	encode_RBM23_1	5	2633	GCF_000856085.1	Hantaviridae	V	Hantaan virus	+	RBM23
NC_005222.1	NC_005222.1	3002	encode_RBM23_1	5	3007	GCF_000856085.1	Hantaviridae	V	Hantaan virus	+	RBM23
NC_005222.1	NC_005222.1	5761	encode_RBM23_1	5	5766	GCF_000856085.1	Hantaviridae	V	Hantaan virus	+	RBM23
NC_005222.1	NC_005222.1	76	encode_RBM23_1	5	81	GCF_000856085.1	Hantaviridae	V	Hantaan virus	-	RBM23
NC_005222.1	NC_005222.1	2696	encode_RBM23_1	5	2701	GCF_000856085.1	Hantaviridae	V	Hantaan virus	-	RBM23
NC_005222.1	NC_005222.1	3713	encode_RBM23_1	5	3718	GCF_000856085.1	Hantaviridae	V	Hantaan virus	-	RBM23
NC_005222.1	NC_005222.1	4830	encode_RBM23_1	5	4835	GCF_000856085.1	Hantaviridae	V	Hantaan virus	-	RBM23
NC_005222.1	NC_005222.1	4831	encode_RBM23_1	5	4836	GCF_000856085.1	Hantaviridae	V	Hantaan virus	-	RBM23
NC_005219.1	NC_005219.1	126	encode_RBM23_1	5	131	GCF_000856085.1	Hantaviridae	V	Hantaan virus	+	RBM23
NC_005219.1	NC_005219.1	178	encode_RBM23_1	5	183	GCF_000856085.1	Hantaviridae	V	Hantaan virus	+	RBM23
NC_005219.1	NC_005219.1	179	encode_RBM23_1	5	184	GCF_000856085.1	Hantaviridae	V	Hantaan virus	+	RBM23
NC_005219.1	NC_005219.1	1734	encode_RBM23_1	5	1739	GCF_000856085.1	Hantaviridae	V	Hantaan virus	+	RBM23
NC_005219.1	NC_005219.1	428	encode_RBM23_1	5	433	GCF_000856085.1	Hantaviridae	V	Hantaan virus	-	RBM23
NC_005219.1	NC_005219.1	632	encode_RBM23_1	5	637	GCF_000856085.1	Hantaviridae	V	Hantaan virus	-	RBM23
NC_005219.1	NC_005219.1	1142	encode_RBM23_1	5	1147	GCF_000856085.1	Hantaviridae	V	Hantaan virus	-	RBM23
NC_005219.1	NC_005219.1	2824	encode_RBM23_1	5	2829	GCF_000856085.1	Hantaviridae	V	Hantaan virus	-	RBM23
NC_005218.1	NC_005218.1	797	encode_RBM23_1	5	802	GCF_000856085.1	Hantaviridae	V	Hantaan virus	+	RBM23
NC_005218.1	NC_005218.1	486	encode_RBM23_1	5	491	GCF_000856085.1	Hantaviridae	V	Hantaan virus	-	RBM23
NC_005218.1	NC_005218.1	1222	encode_RBM23_1	5	1227	GCF_000856085.1	Hantaviridae	V	Hantaan virus	-	RBM23
NC_005218.1	NC_005218.1	1225	encode_RBM23_1	5	1230	GCF_000856085.1	Hantaviridae	V	Hantaan virus	-	RBM23
NC_005218.1	NC_005218.1	1644	encode_RBM23_1	5	1649	GCF_000856085.1	Hantaviridae	V	Hantaan virus	-	RBM23
NC_005080.1	NC_005080.1	393	encode_RBM23_1	5	398	GCF_000856545.1	Arenaviridae	V	Junin virus	+	RBM23
NC_005080.1	NC_005080.1	394	encode_RBM23_1	5	399	GCF_000856545.1	Arenaviridae	V	Junin virus	+	RBM23
NC_005080.1	NC_005080.1	405	encode_RBM23_1	5	410	GCF_000856545.1	Arenaviridae	V	Junin virus	+	RBM23
NC_005080.1	NC_005080.1	417	encode_RBM23_1	5	422	GCF_000856545.1	Arenaviridae	V	Junin virus	+	RBM23
NC_005080.1	NC_005080.1	418	encode_RBM23_1	5	423	GCF_000856545.1	Arenaviridae	V	Junin virus	+	RBM23
NC_005080.1	NC_005080.1	2519	encode_RBM23_1	5	2524	GCF_000856545.1	Arenaviridae	V	Junin virus	+	RBM23
NC_005080.1	NC_005080.1	5331	encode_RBM23_1	5	5336	GCF_000856545.1	Arenaviridae	V	Junin virus	+	RBM23
NC_005080.1	NC_005080.1	5892	encode_RBM23_1	5	5897	GCF_000856545.1	Arenaviridae	V	Junin virus	+	RBM23
NC_005080.1	NC_005080.1	7077	encode_RBM23_1	5	7082	GCF_000856545.1	Arenaviridae	V	Junin virus	+	RBM23
NC_005080.1	NC_005080.1	1498	encode_RBM23_1	5	1503	GCF_000856545.1	Arenaviridae	V	Junin virus	-	RBM23
NC_005080.1	NC_005080.1	1543	encode_RBM23_1	5	1548	GCF_000856545.1	Arenaviridae	V	Junin virus	-	RBM23
NC_005080.1	NC_005080.1	2237	encode_RBM23_1	5	2242	GCF_000856545.1	Arenaviridae	V	Junin virus	-	RBM23
NC_005080.1	NC_005080.1	2238	encode_RBM23_1	5	2243	GCF_000856545.1	Arenaviridae	V	Junin virus	-	RBM23
NC_005080.1	NC_005080.1	4003	encode_RBM23_1	5	4008	GCF_000856545.1	Arenaviridae	V	Junin virus	-	RBM23
NC_005080.1	NC_005080.1	6673	encode_RBM23_1	5	6678	GCF_000856545.1	Arenaviridae	V	Junin virus	-	RBM23
NC_005080.1	NC_005080.1	6684	encode_RBM23_1	5	6689	GCF_000856545.1	Arenaviridae	V	Junin virus	-	RBM23
NC_005080.1	NC_005080.1	6709	encode_RBM23_1	5	6714	GCF_000856545.1	Arenaviridae	V	Junin virus	-	RBM23
NC_005080.1	NC_005080.1	6710	encode_RBM23_1	5	6715	GCF_000856545.1	Arenaviridae	V	Junin virus	-	RBM23
NC_005080.1	NC_005080.1	6950	encode_RBM23_1	5	6955	GCF_000856545.1	Arenaviridae	V	Junin virus	-	RBM23
NC_005081.1	NC_005081.1	621	encode_RBM23_1	5	626	GCF_000856545.1	Arenaviridae	V	Junin virus	+	RBM23
NC_005081.1	NC_005081.1	1546	encode_RBM23_1	5	1551	GCF_000856545.1	Arenaviridae	V	Junin virus	+	RBM23
NC_005081.1	NC_005081.1	1593	encode_RBM23_1	5	1598	GCF_000856545.1	Arenaviridae	V	Junin virus	+	RBM23
NC_005081.1	NC_005081.1	1594	encode_RBM23_1	5	1599	GCF_000856545.1	Arenaviridae	V	Junin virus	+	RBM23
NC_005081.1	NC_005081.1	1697	encode_RBM23_1	5	1702	GCF_000856545.1	Arenaviridae	V	Junin virus	+	RBM23
NC_005081.1	NC_005081.1	2770	encode_RBM23_1	5	2775	GCF_000856545.1	Arenaviridae	V	Junin virus	+	RBM23
NC_005081.1	NC_005081.1	2875	encode_RBM23_1	5	2880	GCF_000856545.1	Arenaviridae	V	Junin virus	+	RBM23
NC_005081.1	NC_005081.1	2963	encode_RBM23_1	5	2968	GCF_000856545.1	Arenaviridae	V	Junin virus	+	RBM23
NC_005081.1	NC_005081.1	3042	encode_RBM23_1	5	3047	GCF_000856545.1	Arenaviridae	V	Junin virus	+	RBM23
NC_005081.1	NC_005081.1	3149	encode_RBM23_1	5	3154	GCF_000856545.1	Arenaviridae	V	Junin virus	+	RBM23
NC_005081.1	NC_005081.1	3311	encode_RBM23_1	5	3316	GCF_000856545.1	Arenaviridae	V	Junin virus	+	RBM23
NC_005081.1	NC_005081.1	1413	encode_RBM23_1	5	1418	GCF_000856545.1	Arenaviridae	V	Junin virus	-	RBM23
NC_005081.1	NC_005081.1	1469	encode_RBM23_1	5	1474	GCF_000856545.1	Arenaviridae	V	Junin virus	-	RBM23
NC_005081.1	NC_005081.1	1636	encode_RBM23_1	5	1641	GCF_000856545.1	Arenaviridae	V	Junin virus	-	RBM23
NC_005081.1	NC_005081.1	1748	encode_RBM23_1	5	1753	GCF_000856545.1	Arenaviridae	V	Junin virus	-	RBM23
NC_005081.1	NC_005081.1	1782	encode_RBM23_1	5	1787	GCF_000856545.1	Arenaviridae	V	Junin virus	-	RBM23
NC_005081.1	NC_005081.1	2519	encode_RBM23_1	5	2524	GCF_000856545.1	Arenaviridae	V	Junin virus	-	RBM23
NC_005081.1	NC_005081.1	2581	encode_RBM23_1	5	2586	GCF_000856545.1	Arenaviridae	V	Junin virus	-	RBM23
NC_005081.1	NC_005081.1	3014	encode_RBM23_1	5	3019	GCF_000856545.1	Arenaviridae	V	Junin virus	-	RBM23
NC_005081.1	NC_005081.1	3015	encode_RBM23_1	5	3020	GCF_000856545.1	Arenaviridae	V	Junin virus	-	RBM23
NC_005081.1	NC_005081.1	3273	encode_RBM23_1	5	3278	GCF_000856545.1	Arenaviridae	V	Junin virus	-	RBM23
NC_006307.2	NC_006307.2	1142	encode_RBM23_1	5	1147	GCF_000856665.10	Orthomyxoviridae	V	Influenza C virus (C/Ann Arbor/1/50) PB2 gene for polymerase 2	-	RBM23
NC_006307.2	NC_006307.2	1145	encode_RBM23_1	5	1150	GCF_000856665.10	Orthomyxoviridae	V	Influenza C virus (C/Ann Arbor/1/50) PB2 gene for polymerase 2	-	RBM23
NC_006307.2	NC_006307.2	1358	encode_RBM23_1	5	1363	GCF_000856665.10	Orthomyxoviridae	V	Influenza C virus (C/Ann Arbor/1/50) PB2 gene for polymerase 2	-	RBM23
NC_006307.2	NC_006307.2	1613	encode_RBM23_1	5	1618	GCF_000856665.10	Orthomyxoviridae	V	Influenza C virus (C/Ann Arbor/1/50) PB2 gene for polymerase 2	-	RBM23
NC_006308.2	NC_006308.2	98	encode_RBM23_1	5	103	GCF_000856665.10	Orthomyxoviridae	V	Influenza C virus (C/Ann Arbor/1/50) PB2 gene for polymerase 2	+	RBM23
NC_006308.2	NC_006308.2	2123	encode_RBM23_1	5	2128	GCF_000856665.10	Orthomyxoviridae	V	Influenza C virus (C/Ann Arbor/1/50) PB2 gene for polymerase 2	+	RBM23
NC_006308.2	NC_006308.2	2303	encode_RBM23_1	5	2308	GCF_000856665.10	Orthomyxoviridae	V	Influenza C virus (C/Ann Arbor/1/50) PB2 gene for polymerase 2	+	RBM23
NC_006308.2	NC_006308.2	76	encode_RBM23_1	5	81	GCF_000856665.10	Orthomyxoviridae	V	Influenza C virus (C/Ann Arbor/1/50) PB2 gene for polymerase 2	-	RBM23
NC_006308.2	NC_006308.2	1126	encode_RBM23_1	5	1131	GCF_000856665.10	Orthomyxoviridae	V	Influenza C virus (C/Ann Arbor/1/50) PB2 gene for polymerase 2	-	RBM23
NC_006308.2	NC_006308.2	2009	encode_RBM23_1	5	2014	GCF_000856665.10	Orthomyxoviridae	V	Influenza C virus (C/Ann Arbor/1/50) PB2 gene for polymerase 2	-	RBM23
NC_006308.2	NC_006308.2	2039	encode_RBM23_1	5	2044	GCF_000856665.10	Orthomyxoviridae	V	Influenza C virus (C/Ann Arbor/1/50) PB2 gene for polymerase 2	-	RBM23
NC_006309.2	NC_006309.2	1233	encode_RBM23_1	5	1238	GCF_000856665.10	Orthomyxoviridae	V	Influenza C virus (C/Ann Arbor/1/50) PB2 gene for polymerase 2	+	RBM23
NC_006309.2	NC_006309.2	1137	encode_RBM23_1	5	1142	GCF_000856665.10	Orthomyxoviridae	V	Influenza C virus (C/Ann Arbor/1/50) PB2 gene for polymerase 2	-	RBM23
NC_006309.2	NC_006309.2	1720	encode_RBM23_1	5	1725	GCF_000856665.10	Orthomyxoviridae	V	Influenza C virus (C/Ann Arbor/1/50) PB2 gene for polymerase 2	-	RBM23
NC_006309.2	NC_006309.2	1867	encode_RBM23_1	5	1872	GCF_000856665.10	Orthomyxoviridae	V	Influenza C virus (C/Ann Arbor/1/50) PB2 gene for polymerase 2	-	RBM23
NC_006310.2	NC_006310.2	1232	encode_RBM23_1	5	1237	GCF_000856665.10	Orthomyxoviridae	V	Influenza C virus (C/Ann Arbor/1/50) PB2 gene for polymerase 2	+	RBM23
NC_006310.2	NC_006310.2	1239	encode_RBM23_1	5	1244	GCF_000856665.10	Orthomyxoviridae	V	Influenza C virus (C/Ann Arbor/1/50) PB2 gene for polymerase 2	+	RBM23
NC_006310.2	NC_006310.2	1854	encode_RBM23_1	5	1859	GCF_000856665.10	Orthomyxoviridae	V	Influenza C virus (C/Ann Arbor/1/50) PB2 gene for polymerase 2	+	RBM23
NC_006310.2	NC_006310.2	610	encode_RBM23_1	5	615	GCF_000856665.10	Orthomyxoviridae	V	Influenza C virus (C/Ann Arbor/1/50) PB2 gene for polymerase 2	-	RBM23
NC_006310.2	NC_006310.2	613	encode_RBM23_1	5	618	GCF_000856665.10	Orthomyxoviridae	V	Influenza C virus (C/Ann Arbor/1/50) PB2 gene for polymerase 2	-	RBM23
NC_006310.2	NC_006310.2	646	encode_RBM23_1	5	651	GCF_000856665.10	Orthomyxoviridae	V	Influenza C virus (C/Ann Arbor/1/50) PB2 gene for polymerase 2	-	RBM23
NC_006310.2	NC_006310.2	1246	encode_RBM23_1	5	1251	GCF_000856665.10	Orthomyxoviridae	V	Influenza C virus (C/Ann Arbor/1/50) PB2 gene for polymerase 2	-	RBM23
NC_006310.2	NC_006310.2	1942	encode_RBM23_1	5	1947	GCF_000856665.10	Orthomyxoviridae	V	Influenza C virus (C/Ann Arbor/1/50) PB2 gene for polymerase 2	-	RBM23
NC_006312.2	NC_006312.2	1060	encode_RBM23_1	5	1065	GCF_000856665.10	Orthomyxoviridae	V	Influenza C virus (C/Ann Arbor/1/50) PB2 gene for polymerase 2	-	RBM23
NC_002200.1	NC_002200.1	552	encode_RBM23_1	5	557	GCF_000856685.1	Paramyxoviridae	V	Mumps virus	+	RBM23
NC_002200.1	NC_002200.1	556	encode_RBM23_1	5	561	GCF_000856685.1	Paramyxoviridae	V	Mumps virus	+	RBM23
NC_002200.1	NC_002200.1	1399	encode_RBM23_1	5	1404	GCF_000856685.1	Paramyxoviridae	V	Mumps virus	+	RBM23
NC_002200.1	NC_002200.1	1816	encode_RBM23_1	5	1821	GCF_000856685.1	Paramyxoviridae	V	Mumps virus	+	RBM23
NC_002200.1	NC_002200.1	2057	encode_RBM23_1	5	2062	GCF_000856685.1	Paramyxoviridae	V	Mumps virus	+	RBM23
NC_002200.1	NC_002200.1	2225	encode_RBM23_1	5	2230	GCF_000856685.1	Paramyxoviridae	V	Mumps virus	+	RBM23
NC_002200.1	NC_002200.1	2644	encode_RBM23_1	5	2649	GCF_000856685.1	Paramyxoviridae	V	Mumps virus	+	RBM23
NC_002200.1	NC_002200.1	3299	encode_RBM23_1	5	3304	GCF_000856685.1	Paramyxoviridae	V	Mumps virus	+	RBM23
NC_002200.1	NC_002200.1	4249	encode_RBM23_1	5	4254	GCF_000856685.1	Paramyxoviridae	V	Mumps virus	+	RBM23
NC_002200.1	NC_002200.1	4405	encode_RBM23_1	5	4410	GCF_000856685.1	Paramyxoviridae	V	Mumps virus	+	RBM23
NC_002200.1	NC_002200.1	5921	encode_RBM23_1	5	5926	GCF_000856685.1	Paramyxoviridae	V	Mumps virus	+	RBM23
NC_002200.1	NC_002200.1	6282	encode_RBM23_1	5	6287	GCF_000856685.1	Paramyxoviridae	V	Mumps virus	+	RBM23
NC_002200.1	NC_002200.1	6620	encode_RBM23_1	5	6625	GCF_000856685.1	Paramyxoviridae	V	Mumps virus	+	RBM23
NC_002200.1	NC_002200.1	9697	encode_RBM23_1	5	9702	GCF_000856685.1	Paramyxoviridae	V	Mumps virus	+	RBM23
NC_002200.1	NC_002200.1	9722	encode_RBM23_1	5	9727	GCF_000856685.1	Paramyxoviridae	V	Mumps virus	+	RBM23
NC_002200.1	NC_002200.1	10591	encode_RBM23_1	5	10596	GCF_000856685.1	Paramyxoviridae	V	Mumps virus	+	RBM23
NC_002200.1	NC_002200.1	11172	encode_RBM23_1	5	11177	GCF_000856685.1	Paramyxoviridae	V	Mumps virus	+	RBM23
NC_002200.1	NC_002200.1	12514	encode_RBM23_1	5	12519	GCF_000856685.1	Paramyxoviridae	V	Mumps virus	+	RBM23
NC_002200.1	NC_002200.1	12607	encode_RBM23_1	5	12612	GCF_000856685.1	Paramyxoviridae	V	Mumps virus	+	RBM23
NC_002200.1	NC_002200.1	13333	encode_RBM23_1	5	13338	GCF_000856685.1	Paramyxoviridae	V	Mumps virus	+	RBM23
NC_002200.1	NC_002200.1	13756	encode_RBM23_1	5	13761	GCF_000856685.1	Paramyxoviridae	V	Mumps virus	+	RBM23
NC_002200.1	NC_002200.1	13757	encode_RBM23_1	5	13762	GCF_000856685.1	Paramyxoviridae	V	Mumps virus	+	RBM23
NC_002200.1	NC_002200.1	13758	encode_RBM23_1	5	13763	GCF_000856685.1	Paramyxoviridae	V	Mumps virus	+	RBM23
NC_002200.1	NC_002200.1	13761	encode_RBM23_1	5	13766	GCF_000856685.1	Paramyxoviridae	V	Mumps virus	+	RBM23
NC_002200.1	NC_002200.1	13969	encode_RBM23_1	5	13974	GCF_000856685.1	Paramyxoviridae	V	Mumps virus	+	RBM23
NC_002200.1	NC_002200.1	14447	encode_RBM23_1	5	14452	GCF_000856685.1	Paramyxoviridae	V	Mumps virus	+	RBM23
NC_002200.1	NC_002200.1	14993	encode_RBM23_1	5	14998	GCF_000856685.1	Paramyxoviridae	V	Mumps virus	+	RBM23
NC_002200.1	NC_002200.1	734	encode_RBM23_1	5	739	GCF_000856685.1	Paramyxoviridae	V	Mumps virus	-	RBM23
NC_002200.1	NC_002200.1	735	encode_RBM23_1	5	740	GCF_000856685.1	Paramyxoviridae	V	Mumps virus	-	RBM23
NC_002200.1	NC_002200.1	736	encode_RBM23_1	5	741	GCF_000856685.1	Paramyxoviridae	V	Mumps virus	-	RBM23
NC_002200.1	NC_002200.1	842	encode_RBM23_1	5	847	GCF_000856685.1	Paramyxoviridae	V	Mumps virus	-	RBM23
NC_002200.1	NC_002200.1	845	encode_RBM23_1	5	850	GCF_000856685.1	Paramyxoviridae	V	Mumps virus	-	RBM23
NC_002200.1	NC_002200.1	1189	encode_RBM23_1	5	1194	GCF_000856685.1	Paramyxoviridae	V	Mumps virus	-	RBM23
NC_002200.1	NC_002200.1	1934	encode_RBM23_1	5	1939	GCF_000856685.1	Paramyxoviridae	V	Mumps virus	-	RBM23
NC_002200.1	NC_002200.1	2357	encode_RBM23_1	5	2362	GCF_000856685.1	Paramyxoviridae	V	Mumps virus	-	RBM23
NC_002200.1	NC_002200.1	3254	encode_RBM23_1	5	3259	GCF_000856685.1	Paramyxoviridae	V	Mumps virus	-	RBM23
NC_002200.1	NC_002200.1	3655	encode_RBM23_1	5	3660	GCF_000856685.1	Paramyxoviridae	V	Mumps virus	-	RBM23
NC_002200.1	NC_002200.1	3974	encode_RBM23_1	5	3979	GCF_000856685.1	Paramyxoviridae	V	Mumps virus	-	RBM23
NC_002200.1	NC_002200.1	3977	encode_RBM23_1	5	3982	GCF_000856685.1	Paramyxoviridae	V	Mumps virus	-	RBM23
NC_002200.1	NC_002200.1	4113	encode_RBM23_1	5	4118	GCF_000856685.1	Paramyxoviridae	V	Mumps virus	-	RBM23
NC_002200.1	NC_002200.1	4114	encode_RBM23_1	5	4119	GCF_000856685.1	Paramyxoviridae	V	Mumps virus	-	RBM23
NC_002200.1	NC_002200.1	4716	encode_RBM23_1	5	4721	GCF_000856685.1	Paramyxoviridae	V	Mumps virus	-	RBM23
NC_002200.1	NC_002200.1	4913	encode_RBM23_1	5	4918	GCF_000856685.1	Paramyxoviridae	V	Mumps virus	-	RBM23
NC_002200.1	NC_002200.1	5465	encode_RBM23_1	5	5470	GCF_000856685.1	Paramyxoviridae	V	Mumps virus	-	RBM23
NC_002200.1	NC_002200.1	5705	encode_RBM23_1	5	5710	GCF_000856685.1	Paramyxoviridae	V	Mumps virus	-	RBM23
NC_002200.1	NC_002200.1	5932	encode_RBM23_1	5	5937	GCF_000856685.1	Paramyxoviridae	V	Mumps virus	-	RBM23
NC_002200.1	NC_002200.1	6091	encode_RBM23_1	5	6096	GCF_000856685.1	Paramyxoviridae	V	Mumps virus	-	RBM23
NC_002200.1	NC_002200.1	7797	encode_RBM23_1	5	7802	GCF_000856685.1	Paramyxoviridae	V	Mumps virus	-	RBM23
NC_002200.1	NC_002200.1	10070	encode_RBM23_1	5	10075	GCF_000856685.1	Paramyxoviridae	V	Mumps virus	-	RBM23
NC_002200.1	NC_002200.1	12900	encode_RBM23_1	5	12905	GCF_000856685.1	Paramyxoviridae	V	Mumps virus	-	RBM23
NC_002200.1	NC_002200.1	12940	encode_RBM23_1	5	12945	GCF_000856685.1	Paramyxoviridae	V	Mumps virus	-	RBM23
NC_002200.1	NC_002200.1	12941	encode_RBM23_1	5	12946	GCF_000856685.1	Paramyxoviridae	V	Mumps virus	-	RBM23
NC_002200.1	NC_002200.1	13137	encode_RBM23_1	5	13142	GCF_000856685.1	Paramyxoviridae	V	Mumps virus	-	RBM23
NC_002200.1	NC_002200.1	13146	encode_RBM23_1	5	13151	GCF_000856685.1	Paramyxoviridae	V	Mumps virus	-	RBM23
NC_002200.1	NC_002200.1	13724	encode_RBM23_1	5	13729	GCF_000856685.1	Paramyxoviridae	V	Mumps virus	-	RBM23
NC_002200.1	NC_002200.1	13725	encode_RBM23_1	5	13730	GCF_000856685.1	Paramyxoviridae	V	Mumps virus	-	RBM23
NC_002200.1	NC_002200.1	13848	encode_RBM23_1	5	13853	GCF_000856685.1	Paramyxoviridae	V	Mumps virus	-	RBM23
NC_002200.1	NC_002200.1	13896	encode_RBM23_1	5	13901	GCF_000856685.1	Paramyxoviridae	V	Mumps virus	-	RBM23
NC_002200.1	NC_002200.1	13927	encode_RBM23_1	5	13932	GCF_000856685.1	Paramyxoviridae	V	Mumps virus	-	RBM23
NC_002200.1	NC_002200.1	14256	encode_RBM23_1	5	14261	GCF_000856685.1	Paramyxoviridae	V	Mumps virus	-	RBM23
NC_002200.1	NC_002200.1	14287	encode_RBM23_1	5	14292	GCF_000856685.1	Paramyxoviridae	V	Mumps virus	-	RBM23
NC_002200.1	NC_002200.1	14596	encode_RBM23_1	5	14601	GCF_000856685.1	Paramyxoviridae	V	Mumps virus	-	RBM23
NC_002200.1	NC_002200.1	15169	encode_RBM23_1	5	15174	GCF_000856685.1	Paramyxoviridae	V	Mumps virus	-	RBM23
NC_001608.3	NC_001608.3	519	encode_RBM23_1	5	524	GCF_000857325.2	Filoviridae	V	Marburg marburgvirus isolate Marburg virus/H.sapiens-tc/KEN/1980/Mt. Elgon-Musoke	+	RBM23
NC_001608.3	NC_001608.3	857	encode_RBM23_1	5	862	GCF_000857325.2	Filoviridae	V	Marburg marburgvirus isolate Marburg virus/H.sapiens-tc/KEN/1980/Mt. Elgon-Musoke	+	RBM23
NC_001608.3	NC_001608.3	1405	encode_RBM23_1	5	1410	GCF_000857325.2	Filoviridae	V	Marburg marburgvirus isolate Marburg virus/H.sapiens-tc/KEN/1980/Mt. Elgon-Musoke	+	RBM23
NC_001608.3	NC_001608.3	1408	encode_RBM23_1	5	1413	GCF_000857325.2	Filoviridae	V	Marburg marburgvirus isolate Marburg virus/H.sapiens-tc/KEN/1980/Mt. Elgon-Musoke	+	RBM23
NC_001608.3	NC_001608.3	1678	encode_RBM23_1	5	1683	GCF_000857325.2	Filoviridae	V	Marburg marburgvirus isolate Marburg virus/H.sapiens-tc/KEN/1980/Mt. Elgon-Musoke	+	RBM23
NC_001608.3	NC_001608.3	1777	encode_RBM23_1	5	1782	GCF_000857325.2	Filoviridae	V	Marburg marburgvirus isolate Marburg virus/H.sapiens-tc/KEN/1980/Mt. Elgon-Musoke	+	RBM23
NC_001608.3	NC_001608.3	1780	encode_RBM23_1	5	1785	GCF_000857325.2	Filoviridae	V	Marburg marburgvirus isolate Marburg virus/H.sapiens-tc/KEN/1980/Mt. Elgon-Musoke	+	RBM23
NC_001608.3	NC_001608.3	2065	encode_RBM23_1	5	2070	GCF_000857325.2	Filoviridae	V	Marburg marburgvirus isolate Marburg virus/H.sapiens-tc/KEN/1980/Mt. Elgon-Musoke	+	RBM23
NC_001608.3	NC_001608.3	2438	encode_RBM23_1	5	2443	GCF_000857325.2	Filoviridae	V	Marburg marburgvirus isolate Marburg virus/H.sapiens-tc/KEN/1980/Mt. Elgon-Musoke	+	RBM23
NC_001608.3	NC_001608.3	3415	encode_RBM23_1	5	3420	GCF_000857325.2	Filoviridae	V	Marburg marburgvirus isolate Marburg virus/H.sapiens-tc/KEN/1980/Mt. Elgon-Musoke	+	RBM23
NC_001608.3	NC_001608.3	3418	encode_RBM23_1	5	3423	GCF_000857325.2	Filoviridae	V	Marburg marburgvirus isolate Marburg virus/H.sapiens-tc/KEN/1980/Mt. Elgon-Musoke	+	RBM23
NC_001608.3	NC_001608.3	3784	encode_RBM23_1	5	3789	GCF_000857325.2	Filoviridae	V	Marburg marburgvirus isolate Marburg virus/H.sapiens-tc/KEN/1980/Mt. Elgon-Musoke	+	RBM23
NC_001608.3	NC_001608.3	3853	encode_RBM23_1	5	3858	GCF_000857325.2	Filoviridae	V	Marburg marburgvirus isolate Marburg virus/H.sapiens-tc/KEN/1980/Mt. Elgon-Musoke	+	RBM23
NC_001608.3	NC_001608.3	4611	encode_RBM23_1	5	4616	GCF_000857325.2	Filoviridae	V	Marburg marburgvirus isolate Marburg virus/H.sapiens-tc/KEN/1980/Mt. Elgon-Musoke	+	RBM23
NC_001608.3	NC_001608.3	4612	encode_RBM23_1	5	4617	GCF_000857325.2	Filoviridae	V	Marburg marburgvirus isolate Marburg virus/H.sapiens-tc/KEN/1980/Mt. Elgon-Musoke	+	RBM23
NC_001608.3	NC_001608.3	4615	encode_RBM23_1	5	4620	GCF_000857325.2	Filoviridae	V	Marburg marburgvirus isolate Marburg virus/H.sapiens-tc/KEN/1980/Mt. Elgon-Musoke	+	RBM23
NC_001608.3	NC_001608.3	5259	encode_RBM23_1	5	5264	GCF_000857325.2	Filoviridae	V	Marburg marburgvirus isolate Marburg virus/H.sapiens-tc/KEN/1980/Mt. Elgon-Musoke	+	RBM23
NC_001608.3	NC_001608.3	5375	encode_RBM23_1	5	5380	GCF_000857325.2	Filoviridae	V	Marburg marburgvirus isolate Marburg virus/H.sapiens-tc/KEN/1980/Mt. Elgon-Musoke	+	RBM23
NC_001608.3	NC_001608.3	5760	encode_RBM23_1	5	5765	GCF_000857325.2	Filoviridae	V	Marburg marburgvirus isolate Marburg virus/H.sapiens-tc/KEN/1980/Mt. Elgon-Musoke	+	RBM23
NC_001608.3	NC_001608.3	6168	encode_RBM23_1	5	6173	GCF_000857325.2	Filoviridae	V	Marburg marburgvirus isolate Marburg virus/H.sapiens-tc/KEN/1980/Mt. Elgon-Musoke	+	RBM23
NC_001608.3	NC_001608.3	6264	encode_RBM23_1	5	6269	GCF_000857325.2	Filoviridae	V	Marburg marburgvirus isolate Marburg virus/H.sapiens-tc/KEN/1980/Mt. Elgon-Musoke	+	RBM23
NC_001608.3	NC_001608.3	6388	encode_RBM23_1	5	6393	GCF_000857325.2	Filoviridae	V	Marburg marburgvirus isolate Marburg virus/H.sapiens-tc/KEN/1980/Mt. Elgon-Musoke	+	RBM23
NC_001608.3	NC_001608.3	6633	encode_RBM23_1	5	6638	GCF_000857325.2	Filoviridae	V	Marburg marburgvirus isolate Marburg virus/H.sapiens-tc/KEN/1980/Mt. Elgon-Musoke	+	RBM23
NC_001608.3	NC_001608.3	6939	encode_RBM23_1	5	6944	GCF_000857325.2	Filoviridae	V	Marburg marburgvirus isolate Marburg virus/H.sapiens-tc/KEN/1980/Mt. Elgon-Musoke	+	RBM23
NC_001608.3	NC_001608.3	6976	encode_RBM23_1	5	6981	GCF_000857325.2	Filoviridae	V	Marburg marburgvirus isolate Marburg virus/H.sapiens-tc/KEN/1980/Mt. Elgon-Musoke	+	RBM23
NC_001608.3	NC_001608.3	7072	encode_RBM23_1	5	7077	GCF_000857325.2	Filoviridae	V	Marburg marburgvirus isolate Marburg virus/H.sapiens-tc/KEN/1980/Mt. Elgon-Musoke	+	RBM23
NC_001608.3	NC_001608.3	7092	encode_RBM23_1	5	7097	GCF_000857325.2	Filoviridae	V	Marburg marburgvirus isolate Marburg virus/H.sapiens-tc/KEN/1980/Mt. Elgon-Musoke	+	RBM23
NC_001608.3	NC_001608.3	7188	encode_RBM23_1	5	7193	GCF_000857325.2	Filoviridae	V	Marburg marburgvirus isolate Marburg virus/H.sapiens-tc/KEN/1980/Mt. Elgon-Musoke	+	RBM23
NC_001608.3	NC_001608.3	7191	encode_RBM23_1	5	7196	GCF_000857325.2	Filoviridae	V	Marburg marburgvirus isolate Marburg virus/H.sapiens-tc/KEN/1980/Mt. Elgon-Musoke	+	RBM23
NC_001608.3	NC_001608.3	7192	encode_RBM23_1	5	7197	GCF_000857325.2	Filoviridae	V	Marburg marburgvirus isolate Marburg virus/H.sapiens-tc/KEN/1980/Mt. Elgon-Musoke	+	RBM23
NC_001608.3	NC_001608.3	7198	encode_RBM23_1	5	7203	GCF_000857325.2	Filoviridae	V	Marburg marburgvirus isolate Marburg virus/H.sapiens-tc/KEN/1980/Mt. Elgon-Musoke	+	RBM23
NC_001608.3	NC_001608.3	7390	encode_RBM23_1	5	7395	GCF_000857325.2	Filoviridae	V	Marburg marburgvirus isolate Marburg virus/H.sapiens-tc/KEN/1980/Mt. Elgon-Musoke	+	RBM23
NC_001608.3	NC_001608.3	7393	encode_RBM23_1	5	7398	GCF_000857325.2	Filoviridae	V	Marburg marburgvirus isolate Marburg virus/H.sapiens-tc/KEN/1980/Mt. Elgon-Musoke	+	RBM23
NC_001608.3	NC_001608.3	8509	encode_RBM23_1	5	8514	GCF_000857325.2	Filoviridae	V	Marburg marburgvirus isolate Marburg virus/H.sapiens-tc/KEN/1980/Mt. Elgon-Musoke	+	RBM23
NC_001608.3	NC_001608.3	8516	encode_RBM23_1	5	8521	GCF_000857325.2	Filoviridae	V	Marburg marburgvirus isolate Marburg virus/H.sapiens-tc/KEN/1980/Mt. Elgon-Musoke	+	RBM23
NC_001608.3	NC_001608.3	8944	encode_RBM23_1	5	8949	GCF_000857325.2	Filoviridae	V	Marburg marburgvirus isolate Marburg virus/H.sapiens-tc/KEN/1980/Mt. Elgon-Musoke	+	RBM23
NC_001608.3	NC_001608.3	9075	encode_RBM23_1	5	9080	GCF_000857325.2	Filoviridae	V	Marburg marburgvirus isolate Marburg virus/H.sapiens-tc/KEN/1980/Mt. Elgon-Musoke	+	RBM23
NC_001608.3	NC_001608.3	9078	encode_RBM23_1	5	9083	GCF_000857325.2	Filoviridae	V	Marburg marburgvirus isolate Marburg virus/H.sapiens-tc/KEN/1980/Mt. Elgon-Musoke	+	RBM23
NC_001608.3	NC_001608.3	9081	encode_RBM23_1	5	9086	GCF_000857325.2	Filoviridae	V	Marburg marburgvirus isolate Marburg virus/H.sapiens-tc/KEN/1980/Mt. Elgon-Musoke	+	RBM23
NC_001608.3	NC_001608.3	9084	encode_RBM23_1	5	9089	GCF_000857325.2	Filoviridae	V	Marburg marburgvirus isolate Marburg virus/H.sapiens-tc/KEN/1980/Mt. Elgon-Musoke	+	RBM23
NC_001608.3	NC_001608.3	11203	encode_RBM23_1	5	11208	GCF_000857325.2	Filoviridae	V	Marburg marburgvirus isolate Marburg virus/H.sapiens-tc/KEN/1980/Mt. Elgon-Musoke	+	RBM23
NC_001608.3	NC_001608.3	12290	encode_RBM23_1	5	12295	GCF_000857325.2	Filoviridae	V	Marburg marburgvirus isolate Marburg virus/H.sapiens-tc/KEN/1980/Mt. Elgon-Musoke	+	RBM23
NC_001608.3	NC_001608.3	13007	encode_RBM23_1	5	13012	GCF_000857325.2	Filoviridae	V	Marburg marburgvirus isolate Marburg virus/H.sapiens-tc/KEN/1980/Mt. Elgon-Musoke	+	RBM23
NC_001608.3	NC_001608.3	15167	encode_RBM23_1	5	15172	GCF_000857325.2	Filoviridae	V	Marburg marburgvirus isolate Marburg virus/H.sapiens-tc/KEN/1980/Mt. Elgon-Musoke	+	RBM23
NC_001608.3	NC_001608.3	16863	encode_RBM23_1	5	16868	GCF_000857325.2	Filoviridae	V	Marburg marburgvirus isolate Marburg virus/H.sapiens-tc/KEN/1980/Mt. Elgon-Musoke	+	RBM23
NC_001608.3	NC_001608.3	17291	encode_RBM23_1	5	17296	GCF_000857325.2	Filoviridae	V	Marburg marburgvirus isolate Marburg virus/H.sapiens-tc/KEN/1980/Mt. Elgon-Musoke	+	RBM23
NC_001608.3	NC_001608.3	2311	encode_RBM23_1	5	2316	GCF_000857325.2	Filoviridae	V	Marburg marburgvirus isolate Marburg virus/H.sapiens-tc/KEN/1980/Mt. Elgon-Musoke	-	RBM23
NC_001608.3	NC_001608.3	2949	encode_RBM23_1	5	2954	GCF_000857325.2	Filoviridae	V	Marburg marburgvirus isolate Marburg virus/H.sapiens-tc/KEN/1980/Mt. Elgon-Musoke	-	RBM23
NC_001608.3	NC_001608.3	3639	encode_RBM23_1	5	3644	GCF_000857325.2	Filoviridae	V	Marburg marburgvirus isolate Marburg virus/H.sapiens-tc/KEN/1980/Mt. Elgon-Musoke	-	RBM23
NC_001608.3	NC_001608.3	3642	encode_RBM23_1	5	3647	GCF_000857325.2	Filoviridae	V	Marburg marburgvirus isolate Marburg virus/H.sapiens-tc/KEN/1980/Mt. Elgon-Musoke	-	RBM23
NC_001608.3	NC_001608.3	4890	encode_RBM23_1	5	4895	GCF_000857325.2	Filoviridae	V	Marburg marburgvirus isolate Marburg virus/H.sapiens-tc/KEN/1980/Mt. Elgon-Musoke	-	RBM23
NC_001608.3	NC_001608.3	5502	encode_RBM23_1	5	5507	GCF_000857325.2	Filoviridae	V	Marburg marburgvirus isolate Marburg virus/H.sapiens-tc/KEN/1980/Mt. Elgon-Musoke	-	RBM23
NC_001608.3	NC_001608.3	6754	encode_RBM23_1	5	6759	GCF_000857325.2	Filoviridae	V	Marburg marburgvirus isolate Marburg virus/H.sapiens-tc/KEN/1980/Mt. Elgon-Musoke	-	RBM23
NC_001608.3	NC_001608.3	7148	encode_RBM23_1	5	7153	GCF_000857325.2	Filoviridae	V	Marburg marburgvirus isolate Marburg virus/H.sapiens-tc/KEN/1980/Mt. Elgon-Musoke	-	RBM23
NC_001608.3	NC_001608.3	7187	encode_RBM23_1	5	7192	GCF_000857325.2	Filoviridae	V	Marburg marburgvirus isolate Marburg virus/H.sapiens-tc/KEN/1980/Mt. Elgon-Musoke	-	RBM23
NC_001608.3	NC_001608.3	8089	encode_RBM23_1	5	8094	GCF_000857325.2	Filoviridae	V	Marburg marburgvirus isolate Marburg virus/H.sapiens-tc/KEN/1980/Mt. Elgon-Musoke	-	RBM23
NC_001608.3	NC_001608.3	8296	encode_RBM23_1	5	8301	GCF_000857325.2	Filoviridae	V	Marburg marburgvirus isolate Marburg virus/H.sapiens-tc/KEN/1980/Mt. Elgon-Musoke	-	RBM23
NC_001608.3	NC_001608.3	8517	encode_RBM23_1	5	8522	GCF_000857325.2	Filoviridae	V	Marburg marburgvirus isolate Marburg virus/H.sapiens-tc/KEN/1980/Mt. Elgon-Musoke	-	RBM23
NC_001608.3	NC_001608.3	8795	encode_RBM23_1	5	8800	GCF_000857325.2	Filoviridae	V	Marburg marburgvirus isolate Marburg virus/H.sapiens-tc/KEN/1980/Mt. Elgon-Musoke	-	RBM23
NC_001608.3	NC_001608.3	9563	encode_RBM23_1	5	9568	GCF_000857325.2	Filoviridae	V	Marburg marburgvirus isolate Marburg virus/H.sapiens-tc/KEN/1980/Mt. Elgon-Musoke	-	RBM23
NC_001608.3	NC_001608.3	11372	encode_RBM23_1	5	11377	GCF_000857325.2	Filoviridae	V	Marburg marburgvirus isolate Marburg virus/H.sapiens-tc/KEN/1980/Mt. Elgon-Musoke	-	RBM23
NC_001608.3	NC_001608.3	11601	encode_RBM23_1	5	11606	GCF_000857325.2	Filoviridae	V	Marburg marburgvirus isolate Marburg virus/H.sapiens-tc/KEN/1980/Mt. Elgon-Musoke	-	RBM23
NC_001608.3	NC_001608.3	11851	encode_RBM23_1	5	11856	GCF_000857325.2	Filoviridae	V	Marburg marburgvirus isolate Marburg virus/H.sapiens-tc/KEN/1980/Mt. Elgon-Musoke	-	RBM23
NC_001608.3	NC_001608.3	12245	encode_RBM23_1	5	12250	GCF_000857325.2	Filoviridae	V	Marburg marburgvirus isolate Marburg virus/H.sapiens-tc/KEN/1980/Mt. Elgon-Musoke	-	RBM23
NC_001608.3	NC_001608.3	12909	encode_RBM23_1	5	12914	GCF_000857325.2	Filoviridae	V	Marburg marburgvirus isolate Marburg virus/H.sapiens-tc/KEN/1980/Mt. Elgon-Musoke	-	RBM23
NC_001608.3	NC_001608.3	12912	encode_RBM23_1	5	12917	GCF_000857325.2	Filoviridae	V	Marburg marburgvirus isolate Marburg virus/H.sapiens-tc/KEN/1980/Mt. Elgon-Musoke	-	RBM23
NC_001608.3	NC_001608.3	12975	encode_RBM23_1	5	12980	GCF_000857325.2	Filoviridae	V	Marburg marburgvirus isolate Marburg virus/H.sapiens-tc/KEN/1980/Mt. Elgon-Musoke	-	RBM23
NC_001608.3	NC_001608.3	18627	encode_RBM23_1	5	18632	GCF_000857325.2	Filoviridae	V	Marburg marburgvirus isolate Marburg virus/H.sapiens-tc/KEN/1980/Mt. Elgon-Musoke	-	RBM23
NC_001608.3	NC_001608.3	18844	encode_RBM23_1	5	18849	GCF_000857325.2	Filoviridae	V	Marburg marburgvirus isolate Marburg virus/H.sapiens-tc/KEN/1980/Mt. Elgon-Musoke	-	RBM23
NC_001542.1	NC_001542.1	1490	encode_RBM23_1	5	1495	GCF_000859625.1	Rhabdoviridae	V	Rabies virus	+	RBM23
NC_001542.1	NC_001542.1	1782	encode_RBM23_1	5	1787	GCF_000859625.1	Rhabdoviridae	V	Rabies virus	+	RBM23
NC_001542.1	NC_001542.1	1918	encode_RBM23_1	5	1923	GCF_000859625.1	Rhabdoviridae	V	Rabies virus	+	RBM23
NC_001542.1	NC_001542.1	2053	encode_RBM23_1	5	2058	GCF_000859625.1	Rhabdoviridae	V	Rabies virus	+	RBM23
NC_001542.1	NC_001542.1	2283	encode_RBM23_1	5	2288	GCF_000859625.1	Rhabdoviridae	V	Rabies virus	+	RBM23
NC_001542.1	NC_001542.1	2597	encode_RBM23_1	5	2602	GCF_000859625.1	Rhabdoviridae	V	Rabies virus	+	RBM23
NC_001542.1	NC_001542.1	4130	encode_RBM23_1	5	4135	GCF_000859625.1	Rhabdoviridae	V	Rabies virus	+	RBM23
NC_001542.1	NC_001542.1	4510	encode_RBM23_1	5	4515	GCF_000859625.1	Rhabdoviridae	V	Rabies virus	+	RBM23
NC_001542.1	NC_001542.1	4513	encode_RBM23_1	5	4518	GCF_000859625.1	Rhabdoviridae	V	Rabies virus	+	RBM23
NC_001542.1	NC_001542.1	4552	encode_RBM23_1	5	4557	GCF_000859625.1	Rhabdoviridae	V	Rabies virus	+	RBM23
NC_001542.1	NC_001542.1	4564	encode_RBM23_1	5	4569	GCF_000859625.1	Rhabdoviridae	V	Rabies virus	+	RBM23
NC_001542.1	NC_001542.1	4932	encode_RBM23_1	5	4937	GCF_000859625.1	Rhabdoviridae	V	Rabies virus	+	RBM23
NC_001542.1	NC_001542.1	4979	encode_RBM23_1	5	4984	GCF_000859625.1	Rhabdoviridae	V	Rabies virus	+	RBM23
NC_001542.1	NC_001542.1	5256	encode_RBM23_1	5	5261	GCF_000859625.1	Rhabdoviridae	V	Rabies virus	+	RBM23
NC_001542.1	NC_001542.1	5487	encode_RBM23_1	5	5492	GCF_000859625.1	Rhabdoviridae	V	Rabies virus	+	RBM23
NC_001542.1	NC_001542.1	5799	encode_RBM23_1	5	5804	GCF_000859625.1	Rhabdoviridae	V	Rabies virus	+	RBM23
NC_001542.1	NC_001542.1	5851	encode_RBM23_1	5	5856	GCF_000859625.1	Rhabdoviridae	V	Rabies virus	+	RBM23
NC_001542.1	NC_001542.1	5852	encode_RBM23_1	5	5857	GCF_000859625.1	Rhabdoviridae	V	Rabies virus	+	RBM23
NC_001542.1	NC_001542.1	6203	encode_RBM23_1	5	6208	GCF_000859625.1	Rhabdoviridae	V	Rabies virus	+	RBM23
NC_001542.1	NC_001542.1	9193	encode_RBM23_1	5	9198	GCF_000859625.1	Rhabdoviridae	V	Rabies virus	+	RBM23
NC_001542.1	NC_001542.1	9358	encode_RBM23_1	5	9363	GCF_000859625.1	Rhabdoviridae	V	Rabies virus	+	RBM23
NC_001542.1	NC_001542.1	9810	encode_RBM23_1	5	9815	GCF_000859625.1	Rhabdoviridae	V	Rabies virus	+	RBM23
NC_001542.1	NC_001542.1	10643	encode_RBM23_1	5	10648	GCF_000859625.1	Rhabdoviridae	V	Rabies virus	+	RBM23
NC_001542.1	NC_001542.1	1263	encode_RBM23_1	5	1268	GCF_000859625.1	Rhabdoviridae	V	Rabies virus	-	RBM23
NC_001542.1	NC_001542.1	1388	encode_RBM23_1	5	1393	GCF_000859625.1	Rhabdoviridae	V	Rabies virus	-	RBM23
NC_001542.1	NC_001542.1	1389	encode_RBM23_1	5	1394	GCF_000859625.1	Rhabdoviridae	V	Rabies virus	-	RBM23
NC_001542.1	NC_001542.1	2760	encode_RBM23_1	5	2765	GCF_000859625.1	Rhabdoviridae	V	Rabies virus	-	RBM23
NC_001542.1	NC_001542.1	2827	encode_RBM23_1	5	2832	GCF_000859625.1	Rhabdoviridae	V	Rabies virus	-	RBM23
NC_001542.1	NC_001542.1	3096	encode_RBM23_1	5	3101	GCF_000859625.1	Rhabdoviridae	V	Rabies virus	-	RBM23
NC_001542.1	NC_001542.1	3099	encode_RBM23_1	5	3104	GCF_000859625.1	Rhabdoviridae	V	Rabies virus	-	RBM23
NC_001542.1	NC_001542.1	3247	encode_RBM23_1	5	3252	GCF_000859625.1	Rhabdoviridae	V	Rabies virus	-	RBM23
NC_001542.1	NC_001542.1	3248	encode_RBM23_1	5	3253	GCF_000859625.1	Rhabdoviridae	V	Rabies virus	-	RBM23
NC_001542.1	NC_001542.1	3249	encode_RBM23_1	5	3254	GCF_000859625.1	Rhabdoviridae	V	Rabies virus	-	RBM23
NC_001542.1	NC_001542.1	3600	encode_RBM23_1	5	3605	GCF_000859625.1	Rhabdoviridae	V	Rabies virus	-	RBM23
NC_001542.1	NC_001542.1	3816	encode_RBM23_1	5	3821	GCF_000859625.1	Rhabdoviridae	V	Rabies virus	-	RBM23
NC_001542.1	NC_001542.1	4495	encode_RBM23_1	5	4500	GCF_000859625.1	Rhabdoviridae	V	Rabies virus	-	RBM23
NC_001542.1	NC_001542.1	4926	encode_RBM23_1	5	4931	GCF_000859625.1	Rhabdoviridae	V	Rabies virus	-	RBM23
NC_001542.1	NC_001542.1	5015	encode_RBM23_1	5	5020	GCF_000859625.1	Rhabdoviridae	V	Rabies virus	-	RBM23
NC_001542.1	NC_001542.1	5016	encode_RBM23_1	5	5021	GCF_000859625.1	Rhabdoviridae	V	Rabies virus	-	RBM23
NC_001542.1	NC_001542.1	5152	encode_RBM23_1	5	5157	GCF_000859625.1	Rhabdoviridae	V	Rabies virus	-	RBM23
NC_001542.1	NC_001542.1	5285	encode_RBM23_1	5	5290	GCF_000859625.1	Rhabdoviridae	V	Rabies virus	-	RBM23
NC_001542.1	NC_001542.1	5399	encode_RBM23_1	5	5404	GCF_000859625.1	Rhabdoviridae	V	Rabies virus	-	RBM23
NC_001542.1	NC_001542.1	6985	encode_RBM23_1	5	6990	GCF_000859625.1	Rhabdoviridae	V	Rabies virus	-	RBM23
NC_001542.1	NC_001542.1	6986	encode_RBM23_1	5	6991	GCF_000859625.1	Rhabdoviridae	V	Rabies virus	-	RBM23
NC_001542.1	NC_001542.1	7056	encode_RBM23_1	5	7061	GCF_000859625.1	Rhabdoviridae	V	Rabies virus	-	RBM23
NC_001542.1	NC_001542.1	7117	encode_RBM23_1	5	7122	GCF_000859625.1	Rhabdoviridae	V	Rabies virus	-	RBM23
NC_001542.1	NC_001542.1	7121	encode_RBM23_1	5	7126	GCF_000859625.1	Rhabdoviridae	V	Rabies virus	-	RBM23
NC_001542.1	NC_001542.1	7244	encode_RBM23_1	5	7249	GCF_000859625.1	Rhabdoviridae	V	Rabies virus	-	RBM23
NC_001542.1	NC_001542.1	7508	encode_RBM23_1	5	7513	GCF_000859625.1	Rhabdoviridae	V	Rabies virus	-	RBM23
NC_001542.1	NC_001542.1	7511	encode_RBM23_1	5	7516	GCF_000859625.1	Rhabdoviridae	V	Rabies virus	-	RBM23
NC_001542.1	NC_001542.1	7512	encode_RBM23_1	5	7517	GCF_000859625.1	Rhabdoviridae	V	Rabies virus	-	RBM23
NC_001542.1	NC_001542.1	8356	encode_RBM23_1	5	8361	GCF_000859625.1	Rhabdoviridae	V	Rabies virus	-	RBM23
NC_001542.1	NC_001542.1	8464	encode_RBM23_1	5	8469	GCF_000859625.1	Rhabdoviridae	V	Rabies virus	-	RBM23
NC_001542.1	NC_001542.1	8749	encode_RBM23_1	5	8754	GCF_000859625.1	Rhabdoviridae	V	Rabies virus	-	RBM23
NC_001542.1	NC_001542.1	8784	encode_RBM23_1	5	8789	GCF_000859625.1	Rhabdoviridae	V	Rabies virus	-	RBM23
NC_001542.1	NC_001542.1	9034	encode_RBM23_1	5	9039	GCF_000859625.1	Rhabdoviridae	V	Rabies virus	-	RBM23
NC_001542.1	NC_001542.1	9264	encode_RBM23_1	5	9269	GCF_000859625.1	Rhabdoviridae	V	Rabies virus	-	RBM23
NC_001542.1	NC_001542.1	9284	encode_RBM23_1	5	9289	GCF_000859625.1	Rhabdoviridae	V	Rabies virus	-	RBM23
NC_001542.1	NC_001542.1	9824	encode_RBM23_1	5	9829	GCF_000859625.1	Rhabdoviridae	V	Rabies virus	-	RBM23
NC_001542.1	NC_001542.1	10621	encode_RBM23_1	5	10626	GCF_000859625.1	Rhabdoviridae	V	Rabies virus	-	RBM23
NC_001542.1	NC_001542.1	10834	encode_RBM23_1	5	10839	GCF_000859625.1	Rhabdoviridae	V	Rabies virus	-	RBM23
NC_001542.1	NC_001542.1	11488	encode_RBM23_1	5	11493	GCF_000859625.1	Rhabdoviridae	V	Rabies virus	-	RBM23
NC_002617.1	NC_002617.1	285	encode_RBM23_1	5	290	GCF_000862725.1	Paramyxoviridae	V	Newcastle disease virus B1	+	RBM23
NC_002617.1	NC_002617.1	1537	encode_RBM23_1	5	1542	GCF_000862725.1	Paramyxoviridae	V	Newcastle disease virus B1	+	RBM23
NC_002617.1	NC_002617.1	1540	encode_RBM23_1	5	1545	GCF_000862725.1	Paramyxoviridae	V	Newcastle disease virus B1	+	RBM23
NC_002617.1	NC_002617.1	1693	encode_RBM23_1	5	1698	GCF_000862725.1	Paramyxoviridae	V	Newcastle disease virus B1	+	RBM23
NC_002617.1	NC_002617.1	1703	encode_RBM23_1	5	1708	GCF_000862725.1	Paramyxoviridae	V	Newcastle disease virus B1	+	RBM23
NC_002617.1	NC_002617.1	1707	encode_RBM23_1	5	1712	GCF_000862725.1	Paramyxoviridae	V	Newcastle disease virus B1	+	RBM23
NC_002617.1	NC_002617.1	1710	encode_RBM23_1	5	1715	GCF_000862725.1	Paramyxoviridae	V	Newcastle disease virus B1	+	RBM23
NC_002617.1	NC_002617.1	2171	encode_RBM23_1	5	2176	GCF_000862725.1	Paramyxoviridae	V	Newcastle disease virus B1	+	RBM23
NC_002617.1	NC_002617.1	2172	encode_RBM23_1	5	2177	GCF_000862725.1	Paramyxoviridae	V	Newcastle disease virus B1	+	RBM23
NC_002617.1	NC_002617.1	2299	encode_RBM23_1	5	2304	GCF_000862725.1	Paramyxoviridae	V	Newcastle disease virus B1	+	RBM23
NC_002617.1	NC_002617.1	2643	encode_RBM23_1	5	2648	GCF_000862725.1	Paramyxoviridae	V	Newcastle disease virus B1	+	RBM23
NC_002617.1	NC_002617.1	3137	encode_RBM23_1	5	3142	GCF_000862725.1	Paramyxoviridae	V	Newcastle disease virus B1	+	RBM23
NC_002617.1	NC_002617.1	3138	encode_RBM23_1	5	3143	GCF_000862725.1	Paramyxoviridae	V	Newcastle disease virus B1	+	RBM23
NC_002617.1	NC_002617.1	3139	encode_RBM23_1	5	3144	GCF_000862725.1	Paramyxoviridae	V	Newcastle disease virus B1	+	RBM23
NC_002617.1	NC_002617.1	4529	encode_RBM23_1	5	4534	GCF_000862725.1	Paramyxoviridae	V	Newcastle disease virus B1	+	RBM23
NC_002617.1	NC_002617.1	4737	encode_RBM23_1	5	4742	GCF_000862725.1	Paramyxoviridae	V	Newcastle disease virus B1	+	RBM23
NC_002617.1	NC_002617.1	4778	encode_RBM23_1	5	4783	GCF_000862725.1	Paramyxoviridae	V	Newcastle disease virus B1	+	RBM23
NC_002617.1	NC_002617.1	4820	encode_RBM23_1	5	4825	GCF_000862725.1	Paramyxoviridae	V	Newcastle disease virus B1	+	RBM23
NC_002617.1	NC_002617.1	4821	encode_RBM23_1	5	4826	GCF_000862725.1	Paramyxoviridae	V	Newcastle disease virus B1	+	RBM23
NC_002617.1	NC_002617.1	4995	encode_RBM23_1	5	5000	GCF_000862725.1	Paramyxoviridae	V	Newcastle disease virus B1	+	RBM23
NC_002617.1	NC_002617.1	5751	encode_RBM23_1	5	5756	GCF_000862725.1	Paramyxoviridae	V	Newcastle disease virus B1	+	RBM23
NC_002617.1	NC_002617.1	5752	encode_RBM23_1	5	5757	GCF_000862725.1	Paramyxoviridae	V	Newcastle disease virus B1	+	RBM23
NC_002617.1	NC_002617.1	6373	encode_RBM23_1	5	6378	GCF_000862725.1	Paramyxoviridae	V	Newcastle disease virus B1	+	RBM23
NC_002617.1	NC_002617.1	6535	encode_RBM23_1	5	6540	GCF_000862725.1	Paramyxoviridae	V	Newcastle disease virus B1	+	RBM23
NC_002617.1	NC_002617.1	8823	encode_RBM23_1	5	8828	GCF_000862725.1	Paramyxoviridae	V	Newcastle disease virus B1	+	RBM23
NC_002617.1	NC_002617.1	9351	encode_RBM23_1	5	9356	GCF_000862725.1	Paramyxoviridae	V	Newcastle disease virus B1	+	RBM23
NC_002617.1	NC_002617.1	9354	encode_RBM23_1	5	9359	GCF_000862725.1	Paramyxoviridae	V	Newcastle disease virus B1	+	RBM23
NC_002617.1	NC_002617.1	10450	encode_RBM23_1	5	10455	GCF_000862725.1	Paramyxoviridae	V	Newcastle disease virus B1	+	RBM23
NC_002617.1	NC_002617.1	11935	encode_RBM23_1	5	11940	GCF_000862725.1	Paramyxoviridae	V	Newcastle disease virus B1	+	RBM23
NC_002617.1	NC_002617.1	12683	encode_RBM23_1	5	12688	GCF_000862725.1	Paramyxoviridae	V	Newcastle disease virus B1	+	RBM23
NC_002617.1	NC_002617.1	12795	encode_RBM23_1	5	12800	GCF_000862725.1	Paramyxoviridae	V	Newcastle disease virus B1	+	RBM23
NC_002617.1	NC_002617.1	13407	encode_RBM23_1	5	13412	GCF_000862725.1	Paramyxoviridae	V	Newcastle disease virus B1	+	RBM23
NC_002617.1	NC_002617.1	13803	encode_RBM23_1	5	13808	GCF_000862725.1	Paramyxoviridae	V	Newcastle disease virus B1	+	RBM23
NC_002617.1	NC_002617.1	13804	encode_RBM23_1	5	13809	GCF_000862725.1	Paramyxoviridae	V	Newcastle disease virus B1	+	RBM23
NC_002617.1	NC_002617.1	14032	encode_RBM23_1	5	14037	GCF_000862725.1	Paramyxoviridae	V	Newcastle disease virus B1	+	RBM23
NC_002617.1	NC_002617.1	385	encode_RBM23_1	5	390	GCF_000862725.1	Paramyxoviridae	V	Newcastle disease virus B1	-	RBM23
NC_002617.1	NC_002617.1	702	encode_RBM23_1	5	707	GCF_000862725.1	Paramyxoviridae	V	Newcastle disease virus B1	-	RBM23
NC_002617.1	NC_002617.1	1075	encode_RBM23_1	5	1080	GCF_000862725.1	Paramyxoviridae	V	Newcastle disease virus B1	-	RBM23
NC_002617.1	NC_002617.1	1306	encode_RBM23_1	5	1311	GCF_000862725.1	Paramyxoviridae	V	Newcastle disease virus B1	-	RBM23
NC_002617.1	NC_002617.1	1600	encode_RBM23_1	5	1605	GCF_000862725.1	Paramyxoviridae	V	Newcastle disease virus B1	-	RBM23
NC_002617.1	NC_002617.1	1807	encode_RBM23_1	5	1812	GCF_000862725.1	Paramyxoviridae	V	Newcastle disease virus B1	-	RBM23
NC_002617.1	NC_002617.1	2647	encode_RBM23_1	5	2652	GCF_000862725.1	Paramyxoviridae	V	Newcastle disease virus B1	-	RBM23
NC_002617.1	NC_002617.1	3339	encode_RBM23_1	5	3344	GCF_000862725.1	Paramyxoviridae	V	Newcastle disease virus B1	-	RBM23
NC_002617.1	NC_002617.1	3414	encode_RBM23_1	5	3419	GCF_000862725.1	Paramyxoviridae	V	Newcastle disease virus B1	-	RBM23
NC_002617.1	NC_002617.1	3593	encode_RBM23_1	5	3598	GCF_000862725.1	Paramyxoviridae	V	Newcastle disease virus B1	-	RBM23
NC_002617.1	NC_002617.1	3676	encode_RBM23_1	5	3681	GCF_000862725.1	Paramyxoviridae	V	Newcastle disease virus B1	-	RBM23
NC_002617.1	NC_002617.1	4056	encode_RBM23_1	5	4061	GCF_000862725.1	Paramyxoviridae	V	Newcastle disease virus B1	-	RBM23
NC_002617.1	NC_002617.1	4659	encode_RBM23_1	5	4664	GCF_000862725.1	Paramyxoviridae	V	Newcastle disease virus B1	-	RBM23
NC_002617.1	NC_002617.1	5935	encode_RBM23_1	5	5940	GCF_000862725.1	Paramyxoviridae	V	Newcastle disease virus B1	-	RBM23
NC_002617.1	NC_002617.1	6079	encode_RBM23_1	5	6084	GCF_000862725.1	Paramyxoviridae	V	Newcastle disease virus B1	-	RBM23
NC_002617.1	NC_002617.1	7577	encode_RBM23_1	5	7582	GCF_000862725.1	Paramyxoviridae	V	Newcastle disease virus B1	-	RBM23
NC_002617.1	NC_002617.1	7819	encode_RBM23_1	5	7824	GCF_000862725.1	Paramyxoviridae	V	Newcastle disease virus B1	-	RBM23
NC_002617.1	NC_002617.1	7864	encode_RBM23_1	5	7869	GCF_000862725.1	Paramyxoviridae	V	Newcastle disease virus B1	-	RBM23
NC_002617.1	NC_002617.1	7953	encode_RBM23_1	5	7958	GCF_000862725.1	Paramyxoviridae	V	Newcastle disease virus B1	-	RBM23
NC_002617.1	NC_002617.1	8121	encode_RBM23_1	5	8126	GCF_000862725.1	Paramyxoviridae	V	Newcastle disease virus B1	-	RBM23
NC_002617.1	NC_002617.1	8370	encode_RBM23_1	5	8375	GCF_000862725.1	Paramyxoviridae	V	Newcastle disease virus B1	-	RBM23
NC_002617.1	NC_002617.1	8371	encode_RBM23_1	5	8376	GCF_000862725.1	Paramyxoviridae	V	Newcastle disease virus B1	-	RBM23
NC_002617.1	NC_002617.1	8402	encode_RBM23_1	5	8407	GCF_000862725.1	Paramyxoviridae	V	Newcastle disease virus B1	-	RBM23
NC_002617.1	NC_002617.1	8403	encode_RBM23_1	5	8408	GCF_000862725.1	Paramyxoviridae	V	Newcastle disease virus B1	-	RBM23
NC_002617.1	NC_002617.1	8627	encode_RBM23_1	5	8632	GCF_000862725.1	Paramyxoviridae	V	Newcastle disease virus B1	-	RBM23
NC_002617.1	NC_002617.1	10307	encode_RBM23_1	5	10312	GCF_000862725.1	Paramyxoviridae	V	Newcastle disease virus B1	-	RBM23
NC_002617.1	NC_002617.1	10308	encode_RBM23_1	5	10313	GCF_000862725.1	Paramyxoviridae	V	Newcastle disease virus B1	-	RBM23
NC_002617.1	NC_002617.1	10311	encode_RBM23_1	5	10316	GCF_000862725.1	Paramyxoviridae	V	Newcastle disease virus B1	-	RBM23
NC_002617.1	NC_002617.1	10420	encode_RBM23_1	5	10425	GCF_000862725.1	Paramyxoviridae	V	Newcastle disease virus B1	-	RBM23
NC_002617.1	NC_002617.1	11257	encode_RBM23_1	5	11262	GCF_000862725.1	Paramyxoviridae	V	Newcastle disease virus B1	-	RBM23
NC_002617.1	NC_002617.1	12341	encode_RBM23_1	5	12346	GCF_000862725.1	Paramyxoviridae	V	Newcastle disease virus B1	-	RBM23
NC_002617.1	NC_002617.1	12603	encode_RBM23_1	5	12608	GCF_000862725.1	Paramyxoviridae	V	Newcastle disease virus B1	-	RBM23
NC_002617.1	NC_002617.1	12735	encode_RBM23_1	5	12740	GCF_000862725.1	Paramyxoviridae	V	Newcastle disease virus B1	-	RBM23
NC_002617.1	NC_002617.1	13601	encode_RBM23_1	5	13606	GCF_000862725.1	Paramyxoviridae	V	Newcastle disease virus B1	-	RBM23
NC_002617.1	NC_002617.1	13684	encode_RBM23_1	5	13689	GCF_000862725.1	Paramyxoviridae	V	Newcastle disease virus B1	-	RBM23
NC_002617.1	NC_002617.1	13797	encode_RBM23_1	5	13802	GCF_000862725.1	Paramyxoviridae	V	Newcastle disease virus B1	-	RBM23
NC_002617.1	NC_002617.1	13798	encode_RBM23_1	5	13803	GCF_000862725.1	Paramyxoviridae	V	Newcastle disease virus B1	-	RBM23
NC_002617.1	NC_002617.1	13895	encode_RBM23_1	5	13900	GCF_000862725.1	Paramyxoviridae	V	Newcastle disease virus B1	-	RBM23
NC_002617.1	NC_002617.1	14989	encode_RBM23_1	5	14994	GCF_000862725.1	Paramyxoviridae	V	Newcastle disease virus B1	-	RBM23
NC_002617.1	NC_002617.1	14990	encode_RBM23_1	5	14995	GCF_000862725.1	Paramyxoviridae	V	Newcastle disease virus B1	-	RBM23
NC_002617.1	NC_002617.1	14991	encode_RBM23_1	5	14996	GCF_000862725.1	Paramyxoviridae	V	Newcastle disease virus B1	-	RBM23
NC_002617.1	NC_002617.1	14994	encode_RBM23_1	5	14999	GCF_000862725.1	Paramyxoviridae	V	Newcastle disease virus B1	-	RBM23
NC_005235.1	NC_005235.1	1025	encode_RBM23_1	5	1030	GCF_000863045.1	Hantaviridae	V	Dobrava virus complete L	+	RBM23
NC_005235.1	NC_005235.1	1821	encode_RBM23_1	5	1826	GCF_000863045.1	Hantaviridae	V	Dobrava virus complete L	+	RBM23
NC_005235.1	NC_005235.1	3509	encode_RBM23_1	5	3514	GCF_000863045.1	Hantaviridae	V	Dobrava virus complete L	+	RBM23
NC_005235.1	NC_005235.1	5053	encode_RBM23_1	5	5058	GCF_000863045.1	Hantaviridae	V	Dobrava virus complete L	+	RBM23
NC_005235.1	NC_005235.1	5761	encode_RBM23_1	5	5766	GCF_000863045.1	Hantaviridae	V	Dobrava virus complete L	+	RBM23
NC_005235.1	NC_005235.1	1757	encode_RBM23_1	5	1762	GCF_000863045.1	Hantaviridae	V	Dobrava virus complete L	-	RBM23
NC_005235.1	NC_005235.1	4040	encode_RBM23_1	5	4045	GCF_000863045.1	Hantaviridae	V	Dobrava virus complete L	-	RBM23
NC_005235.1	NC_005235.1	4829	encode_RBM23_1	5	4834	GCF_000863045.1	Hantaviridae	V	Dobrava virus complete L	-	RBM23
NC_005235.1	NC_005235.1	4830	encode_RBM23_1	5	4835	GCF_000863045.1	Hantaviridae	V	Dobrava virus complete L	-	RBM23
NC_005235.1	NC_005235.1	4937	encode_RBM23_1	5	4942	GCF_000863045.1	Hantaviridae	V	Dobrava virus complete L	-	RBM23
NC_005235.1	NC_005235.1	5888	encode_RBM23_1	5	5893	GCF_000863045.1	Hantaviridae	V	Dobrava virus complete L	-	RBM23
NC_005235.1	NC_005235.1	5967	encode_RBM23_1	5	5972	GCF_000863045.1	Hantaviridae	V	Dobrava virus complete L	-	RBM23
NC_005234.1	NC_005234.1	1028	encode_RBM23_1	5	1033	GCF_000863045.1	Hantaviridae	V	Dobrava virus complete L	-	RBM23
NC_005234.1	NC_005234.1	1303	encode_RBM23_1	5	1308	GCF_000863045.1	Hantaviridae	V	Dobrava virus complete L	-	RBM23
NC_005234.1	NC_005234.1	2790	encode_RBM23_1	5	2795	GCF_000863045.1	Hantaviridae	V	Dobrava virus complete L	-	RBM23
NC_005234.1	NC_005234.1	2843	encode_RBM23_1	5	2848	GCF_000863045.1	Hantaviridae	V	Dobrava virus complete L	-	RBM23
NC_005233.1	NC_005233.1	757	encode_RBM23_1	5	762	GCF_000863045.1	Hantaviridae	V	Dobrava virus complete L	+	RBM23
NC_005233.1	NC_005233.1	980	encode_RBM23_1	5	985	GCF_000863045.1	Hantaviridae	V	Dobrava virus complete L	+	RBM23
NC_005233.1	NC_005233.1	534	encode_RBM23_1	5	539	GCF_000863045.1	Hantaviridae	V	Dobrava virus complete L	-	RBM23
NC_003443.1	NC_003443.1	1610	encode_RBM23_1	5	1615	GCF_000863525.1	Paramyxoviridae	V	Human rubulavirus 2	+	RBM23
NC_003443.1	NC_003443.1	1611	encode_RBM23_1	5	1616	GCF_000863525.1	Paramyxoviridae	V	Human rubulavirus 2	+	RBM23
NC_003443.1	NC_003443.1	1612	encode_RBM23_1	5	1617	GCF_000863525.1	Paramyxoviridae	V	Human rubulavirus 2	+	RBM23
NC_003443.1	NC_003443.1	1968	encode_RBM23_1	5	1973	GCF_000863525.1	Paramyxoviridae	V	Human rubulavirus 2	+	RBM23
NC_003443.1	NC_003443.1	4121	encode_RBM23_1	5	4126	GCF_000863525.1	Paramyxoviridae	V	Human rubulavirus 2	+	RBM23
NC_003443.1	NC_003443.1	4971	encode_RBM23_1	5	4976	GCF_000863525.1	Paramyxoviridae	V	Human rubulavirus 2	+	RBM23
NC_003443.1	NC_003443.1	5477	encode_RBM23_1	5	5482	GCF_000863525.1	Paramyxoviridae	V	Human rubulavirus 2	+	RBM23
NC_003443.1	NC_003443.1	5966	encode_RBM23_1	5	5971	GCF_000863525.1	Paramyxoviridae	V	Human rubulavirus 2	+	RBM23
NC_003443.1	NC_003443.1	5967	encode_RBM23_1	5	5972	GCF_000863525.1	Paramyxoviridae	V	Human rubulavirus 2	+	RBM23
NC_003443.1	NC_003443.1	5968	encode_RBM23_1	5	5973	GCF_000863525.1	Paramyxoviridae	V	Human rubulavirus 2	+	RBM23
NC_003443.1	NC_003443.1	5969	encode_RBM23_1	5	5974	GCF_000863525.1	Paramyxoviridae	V	Human rubulavirus 2	+	RBM23
NC_003443.1	NC_003443.1	6549	encode_RBM23_1	5	6554	GCF_000863525.1	Paramyxoviridae	V	Human rubulavirus 2	+	RBM23
NC_003443.1	NC_003443.1	8109	encode_RBM23_1	5	8114	GCF_000863525.1	Paramyxoviridae	V	Human rubulavirus 2	+	RBM23
NC_003443.1	NC_003443.1	8917	encode_RBM23_1	5	8922	GCF_000863525.1	Paramyxoviridae	V	Human rubulavirus 2	+	RBM23
NC_003443.1	NC_003443.1	10049	encode_RBM23_1	5	10054	GCF_000863525.1	Paramyxoviridae	V	Human rubulavirus 2	+	RBM23
NC_003443.1	NC_003443.1	10943	encode_RBM23_1	5	10948	GCF_000863525.1	Paramyxoviridae	V	Human rubulavirus 2	+	RBM23
NC_003443.1	NC_003443.1	11825	encode_RBM23_1	5	11830	GCF_000863525.1	Paramyxoviridae	V	Human rubulavirus 2	+	RBM23
NC_003443.1	NC_003443.1	14108	encode_RBM23_1	5	14113	GCF_000863525.1	Paramyxoviridae	V	Human rubulavirus 2	+	RBM23
NC_003443.1	NC_003443.1	14321	encode_RBM23_1	5	14326	GCF_000863525.1	Paramyxoviridae	V	Human rubulavirus 2	+	RBM23
NC_003443.1	NC_003443.1	15424	encode_RBM23_1	5	15429	GCF_000863525.1	Paramyxoviridae	V	Human rubulavirus 2	+	RBM23
NC_003443.1	NC_003443.1	645	encode_RBM23_1	5	650	GCF_000863525.1	Paramyxoviridae	V	Human rubulavirus 2	-	RBM23
NC_003443.1	NC_003443.1	3718	encode_RBM23_1	5	3723	GCF_000863525.1	Paramyxoviridae	V	Human rubulavirus 2	-	RBM23
NC_003443.1	NC_003443.1	4629	encode_RBM23_1	5	4634	GCF_000863525.1	Paramyxoviridae	V	Human rubulavirus 2	-	RBM23
NC_003443.1	NC_003443.1	8111	encode_RBM23_1	5	8116	GCF_000863525.1	Paramyxoviridae	V	Human rubulavirus 2	-	RBM23
NC_003443.1	NC_003443.1	9793	encode_RBM23_1	5	9798	GCF_000863525.1	Paramyxoviridae	V	Human rubulavirus 2	-	RBM23
NC_003443.1	NC_003443.1	11959	encode_RBM23_1	5	11964	GCF_000863525.1	Paramyxoviridae	V	Human rubulavirus 2	-	RBM23
NC_003443.1	NC_003443.1	12724	encode_RBM23_1	5	12729	GCF_000863525.1	Paramyxoviridae	V	Human rubulavirus 2	-	RBM23
NC_003443.1	NC_003443.1	13163	encode_RBM23_1	5	13168	GCF_000863525.1	Paramyxoviridae	V	Human rubulavirus 2	-	RBM23
NC_003443.1	NC_003443.1	13164	encode_RBM23_1	5	13169	GCF_000863525.1	Paramyxoviridae	V	Human rubulavirus 2	-	RBM23
NC_003443.1	NC_003443.1	13165	encode_RBM23_1	5	13170	GCF_000863525.1	Paramyxoviridae	V	Human rubulavirus 2	-	RBM23
NC_003443.1	NC_003443.1	14161	encode_RBM23_1	5	14166	GCF_000863525.1	Paramyxoviridae	V	Human rubulavirus 2	-	RBM23
NC_003443.1	NC_003443.1	14213	encode_RBM23_1	5	14218	GCF_000863525.1	Paramyxoviridae	V	Human rubulavirus 2	-	RBM23
NC_003443.1	NC_003443.1	14690	encode_RBM23_1	5	14695	GCF_000863525.1	Paramyxoviridae	V	Human rubulavirus 2	-	RBM23
NC_002728.1	NC_002728.1	3488	encode_RBM23_1	5	3493	GCF_000863625.1	Paramyxoviridae	V	Nipah virus	+	RBM23
NC_002728.1	NC_002728.1	3707	encode_RBM23_1	5	3712	GCF_000863625.1	Paramyxoviridae	V	Nipah virus	+	RBM23
NC_002728.1	NC_002728.1	3708	encode_RBM23_1	5	3713	GCF_000863625.1	Paramyxoviridae	V	Nipah virus	+	RBM23
NC_002728.1	NC_002728.1	5804	encode_RBM23_1	5	5809	GCF_000863625.1	Paramyxoviridae	V	Nipah virus	+	RBM23
NC_002728.1	NC_002728.1	7991	encode_RBM23_1	5	7996	GCF_000863625.1	Paramyxoviridae	V	Nipah virus	+	RBM23
NC_002728.1	NC_002728.1	9392	encode_RBM23_1	5	9397	GCF_000863625.1	Paramyxoviridae	V	Nipah virus	+	RBM23
NC_002728.1	NC_002728.1	12656	encode_RBM23_1	5	12661	GCF_000863625.1	Paramyxoviridae	V	Nipah virus	+	RBM23
NC_002728.1	NC_002728.1	12667	encode_RBM23_1	5	12672	GCF_000863625.1	Paramyxoviridae	V	Nipah virus	+	RBM23
NC_002728.1	NC_002728.1	13723	encode_RBM23_1	5	13728	GCF_000863625.1	Paramyxoviridae	V	Nipah virus	+	RBM23
NC_002728.1	NC_002728.1	13724	encode_RBM23_1	5	13729	GCF_000863625.1	Paramyxoviridae	V	Nipah virus	+	RBM23
NC_002728.1	NC_002728.1	16344	encode_RBM23_1	5	16349	GCF_000863625.1	Paramyxoviridae	V	Nipah virus	+	RBM23
NC_002728.1	NC_002728.1	16454	encode_RBM23_1	5	16459	GCF_000863625.1	Paramyxoviridae	V	Nipah virus	+	RBM23
NC_002728.1	NC_002728.1	16539	encode_RBM23_1	5	16544	GCF_000863625.1	Paramyxoviridae	V	Nipah virus	+	RBM23
NC_002728.1	NC_002728.1	16697	encode_RBM23_1	5	16702	GCF_000863625.1	Paramyxoviridae	V	Nipah virus	+	RBM23
NC_002728.1	NC_002728.1	17492	encode_RBM23_1	5	17497	GCF_000863625.1	Paramyxoviridae	V	Nipah virus	+	RBM23
NC_002728.1	NC_002728.1	927	encode_RBM23_1	5	932	GCF_000863625.1	Paramyxoviridae	V	Nipah virus	-	RBM23
NC_002728.1	NC_002728.1	3220	encode_RBM23_1	5	3225	GCF_000863625.1	Paramyxoviridae	V	Nipah virus	-	RBM23
NC_002728.1	NC_002728.1	3499	encode_RBM23_1	5	3504	GCF_000863625.1	Paramyxoviridae	V	Nipah virus	-	RBM23
NC_002728.1	NC_002728.1	3842	encode_RBM23_1	5	3847	GCF_000863625.1	Paramyxoviridae	V	Nipah virus	-	RBM23
NC_002728.1	NC_002728.1	5597	encode_RBM23_1	5	5602	GCF_000863625.1	Paramyxoviridae	V	Nipah virus	-	RBM23
NC_002728.1	NC_002728.1	6025	encode_RBM23_1	5	6030	GCF_000863625.1	Paramyxoviridae	V	Nipah virus	-	RBM23
NC_002728.1	NC_002728.1	8272	encode_RBM23_1	5	8277	GCF_000863625.1	Paramyxoviridae	V	Nipah virus	-	RBM23
NC_002728.1	NC_002728.1	8318	encode_RBM23_1	5	8323	GCF_000863625.1	Paramyxoviridae	V	Nipah virus	-	RBM23
NC_002728.1	NC_002728.1	12368	encode_RBM23_1	5	12373	GCF_000863625.1	Paramyxoviridae	V	Nipah virus	-	RBM23
NC_002728.1	NC_002728.1	12814	encode_RBM23_1	5	12819	GCF_000863625.1	Paramyxoviridae	V	Nipah virus	-	RBM23
NC_002728.1	NC_002728.1	15479	encode_RBM23_1	5	15484	GCF_000863625.1	Paramyxoviridae	V	Nipah virus	-	RBM23
NC_002728.1	NC_002728.1	15612	encode_RBM23_1	5	15617	GCF_000863625.1	Paramyxoviridae	V	Nipah virus	-	RBM23
NC_002728.1	NC_002728.1	15656	encode_RBM23_1	5	15661	GCF_000863625.1	Paramyxoviridae	V	Nipah virus	-	RBM23
NC_002728.1	NC_002728.1	15657	encode_RBM23_1	5	15662	GCF_000863625.1	Paramyxoviridae	V	Nipah virus	-	RBM23
NC_002728.1	NC_002728.1	16863	encode_RBM23_1	5	16868	GCF_000863625.1	Paramyxoviridae	V	Nipah virus	-	RBM23
NC_002728.1	NC_002728.1	16878	encode_RBM23_1	5	16883	GCF_000863625.1	Paramyxoviridae	V	Nipah virus	-	RBM23
NC_002728.1	NC_002728.1	17016	encode_RBM23_1	5	17021	GCF_000863625.1	Paramyxoviridae	V	Nipah virus	-	RBM23
NC_002728.1	NC_002728.1	17095	encode_RBM23_1	5	17100	GCF_000863625.1	Paramyxoviridae	V	Nipah virus	-	RBM23
NC_002728.1	NC_002728.1	17157	encode_RBM23_1	5	17162	GCF_000863625.1	Paramyxoviridae	V	Nipah virus	-	RBM23
NC_002728.1	NC_002728.1	17409	encode_RBM23_1	5	17414	GCF_000863625.1	Paramyxoviridae	V	Nipah virus	-	RBM23
NC_002728.1	NC_002728.1	17764	encode_RBM23_1	5	17769	GCF_000863625.1	Paramyxoviridae	V	Nipah virus	-	RBM23
NC_002728.1	NC_002728.1	18065	encode_RBM23_1	5	18070	GCF_000863625.1	Paramyxoviridae	V	Nipah virus	-	RBM23
NC_007357.1	NC_007357.1	1070	encode_RBM23_1	5	1075	GCF_000864105.1	Orthomyxoviridae	V	Influenza A virus (A/Goose/Guangdong/1/96(H5N1)) polymerase (PB2) gene	+	RBM23
NC_007357.1	NC_007357.1	1984	encode_RBM23_1	5	1989	GCF_000864105.1	Orthomyxoviridae	V	Influenza A virus (A/Goose/Guangdong/1/96(H5N1)) polymerase (PB2) gene	+	RBM23
NC_007357.1	NC_007357.1	1092	encode_RBM23_1	5	1097	GCF_000864105.1	Orthomyxoviridae	V	Influenza A virus (A/Goose/Guangdong/1/96(H5N1)) polymerase (PB2) gene	-	RBM23
NC_007357.1	NC_007357.1	1334	encode_RBM23_1	5	1339	GCF_000864105.1	Orthomyxoviridae	V	Influenza A virus (A/Goose/Guangdong/1/96(H5N1)) polymerase (PB2) gene	-	RBM23
NC_007357.1	NC_007357.1	1442	encode_RBM23_1	5	1447	GCF_000864105.1	Orthomyxoviridae	V	Influenza A virus (A/Goose/Guangdong/1/96(H5N1)) polymerase (PB2) gene	-	RBM23
NC_007357.1	NC_007357.1	1818	encode_RBM23_1	5	1823	GCF_000864105.1	Orthomyxoviridae	V	Influenza A virus (A/Goose/Guangdong/1/96(H5N1)) polymerase (PB2) gene	-	RBM23
NC_007358.1	NC_007358.1	105	encode_RBM23_1	5	110	GCF_000864105.1	Orthomyxoviridae	V	Influenza A virus (A/Goose/Guangdong/1/96(H5N1)) polymerase (PB2) gene	+	RBM23
NC_007358.1	NC_007358.1	168	encode_RBM23_1	5	173	GCF_000864105.1	Orthomyxoviridae	V	Influenza A virus (A/Goose/Guangdong/1/96(H5N1)) polymerase (PB2) gene	-	RBM23
NC_007358.1	NC_007358.1	196	encode_RBM23_1	5	201	GCF_000864105.1	Orthomyxoviridae	V	Influenza A virus (A/Goose/Guangdong/1/96(H5N1)) polymerase (PB2) gene	-	RBM23
NC_007358.1	NC_007358.1	274	encode_RBM23_1	5	279	GCF_000864105.1	Orthomyxoviridae	V	Influenza A virus (A/Goose/Guangdong/1/96(H5N1)) polymerase (PB2) gene	-	RBM23
NC_007358.1	NC_007358.1	492	encode_RBM23_1	5	497	GCF_000864105.1	Orthomyxoviridae	V	Influenza A virus (A/Goose/Guangdong/1/96(H5N1)) polymerase (PB2) gene	-	RBM23
NC_007358.1	NC_007358.1	533	encode_RBM23_1	5	538	GCF_000864105.1	Orthomyxoviridae	V	Influenza A virus (A/Goose/Guangdong/1/96(H5N1)) polymerase (PB2) gene	-	RBM23
NC_007358.1	NC_007358.1	624	encode_RBM23_1	5	629	GCF_000864105.1	Orthomyxoviridae	V	Influenza A virus (A/Goose/Guangdong/1/96(H5N1)) polymerase (PB2) gene	-	RBM23
NC_007358.1	NC_007358.1	625	encode_RBM23_1	5	630	GCF_000864105.1	Orthomyxoviridae	V	Influenza A virus (A/Goose/Guangdong/1/96(H5N1)) polymerase (PB2) gene	-	RBM23
NC_007358.1	NC_007358.1	1493	encode_RBM23_1	5	1498	GCF_000864105.1	Orthomyxoviridae	V	Influenza A virus (A/Goose/Guangdong/1/96(H5N1)) polymerase (PB2) gene	-	RBM23
NC_007359.1	NC_007359.1	843	encode_RBM23_1	5	848	GCF_000864105.1	Orthomyxoviridae	V	Influenza A virus (A/Goose/Guangdong/1/96(H5N1)) polymerase (PB2) gene	+	RBM23
NC_007359.1	NC_007359.1	1025	encode_RBM23_1	5	1030	GCF_000864105.1	Orthomyxoviridae	V	Influenza A virus (A/Goose/Guangdong/1/96(H5N1)) polymerase (PB2) gene	+	RBM23
NC_007359.1	NC_007359.1	1732	encode_RBM23_1	5	1737	GCF_000864105.1	Orthomyxoviridae	V	Influenza A virus (A/Goose/Guangdong/1/96(H5N1)) polymerase (PB2) gene	+	RBM23
NC_007359.1	NC_007359.1	154	encode_RBM23_1	5	159	GCF_000864105.1	Orthomyxoviridae	V	Influenza A virus (A/Goose/Guangdong/1/96(H5N1)) polymerase (PB2) gene	-	RBM23
NC_007359.1	NC_007359.1	155	encode_RBM23_1	5	160	GCF_000864105.1	Orthomyxoviridae	V	Influenza A virus (A/Goose/Guangdong/1/96(H5N1)) polymerase (PB2) gene	-	RBM23
NC_007359.1	NC_007359.1	321	encode_RBM23_1	5	326	GCF_000864105.1	Orthomyxoviridae	V	Influenza A virus (A/Goose/Guangdong/1/96(H5N1)) polymerase (PB2) gene	-	RBM23
NC_007359.1	NC_007359.1	1308	encode_RBM23_1	5	1313	GCF_000864105.1	Orthomyxoviridae	V	Influenza A virus (A/Goose/Guangdong/1/96(H5N1)) polymerase (PB2) gene	-	RBM23
NC_007359.1	NC_007359.1	1311	encode_RBM23_1	5	1316	GCF_000864105.1	Orthomyxoviridae	V	Influenza A virus (A/Goose/Guangdong/1/96(H5N1)) polymerase (PB2) gene	-	RBM23
NC_007359.1	NC_007359.1	1834	encode_RBM23_1	5	1839	GCF_000864105.1	Orthomyxoviridae	V	Influenza A virus (A/Goose/Guangdong/1/96(H5N1)) polymerase (PB2) gene	-	RBM23
NC_007359.1	NC_007359.1	1963	encode_RBM23_1	5	1968	GCF_000864105.1	Orthomyxoviridae	V	Influenza A virus (A/Goose/Guangdong/1/96(H5N1)) polymerase (PB2) gene	-	RBM23
NC_007362.1	NC_007362.1	490	encode_RBM23_1	5	495	GCF_000864105.1	Orthomyxoviridae	V	Influenza A virus (A/Goose/Guangdong/1/96(H5N1)) polymerase (PB2) gene	+	RBM23
NC_007362.1	NC_007362.1	953	encode_RBM23_1	5	958	GCF_000864105.1	Orthomyxoviridae	V	Influenza A virus (A/Goose/Guangdong/1/96(H5N1)) polymerase (PB2) gene	+	RBM23
NC_007362.1	NC_007362.1	473	encode_RBM23_1	5	478	GCF_000864105.1	Orthomyxoviridae	V	Influenza A virus (A/Goose/Guangdong/1/96(H5N1)) polymerase (PB2) gene	-	RBM23
NC_007362.1	NC_007362.1	663	encode_RBM23_1	5	668	GCF_000864105.1	Orthomyxoviridae	V	Influenza A virus (A/Goose/Guangdong/1/96(H5N1)) polymerase (PB2) gene	-	RBM23
NC_007362.1	NC_007362.1	841	encode_RBM23_1	5	846	GCF_000864105.1	Orthomyxoviridae	V	Influenza A virus (A/Goose/Guangdong/1/96(H5N1)) polymerase (PB2) gene	-	RBM23
NC_007362.1	NC_007362.1	1160	encode_RBM23_1	5	1165	GCF_000864105.1	Orthomyxoviridae	V	Influenza A virus (A/Goose/Guangdong/1/96(H5N1)) polymerase (PB2) gene	-	RBM23
NC_007362.1	NC_007362.1	1271	encode_RBM23_1	5	1276	GCF_000864105.1	Orthomyxoviridae	V	Influenza A virus (A/Goose/Guangdong/1/96(H5N1)) polymerase (PB2) gene	-	RBM23
NC_007360.1	NC_007360.1	339	encode_RBM23_1	5	344	GCF_000864105.1	Orthomyxoviridae	V	Influenza A virus (A/Goose/Guangdong/1/96(H5N1)) polymerase (PB2) gene	-	RBM23
NC_007360.1	NC_007360.1	1239	encode_RBM23_1	5	1244	GCF_000864105.1	Orthomyxoviridae	V	Influenza A virus (A/Goose/Guangdong/1/96(H5N1)) polymerase (PB2) gene	-	RBM23
NC_007360.1	NC_007360.1	1295	encode_RBM23_1	5	1300	GCF_000864105.1	Orthomyxoviridae	V	Influenza A virus (A/Goose/Guangdong/1/96(H5N1)) polymerase (PB2) gene	-	RBM23
NC_007360.1	NC_007360.1	1406	encode_RBM23_1	5	1411	GCF_000864105.1	Orthomyxoviridae	V	Influenza A virus (A/Goose/Guangdong/1/96(H5N1)) polymerase (PB2) gene	-	RBM23
NC_007361.1	NC_007361.1	519	encode_RBM23_1	5	524	GCF_000864105.1	Orthomyxoviridae	V	Influenza A virus (A/Goose/Guangdong/1/96(H5N1)) polymerase (PB2) gene	+	RBM23
NC_007361.1	NC_007361.1	778	encode_RBM23_1	5	783	GCF_000864105.1	Orthomyxoviridae	V	Influenza A virus (A/Goose/Guangdong/1/96(H5N1)) polymerase (PB2) gene	-	RBM23
NC_007361.1	NC_007361.1	1101	encode_RBM23_1	5	1106	GCF_000864105.1	Orthomyxoviridae	V	Influenza A virus (A/Goose/Guangdong/1/96(H5N1)) polymerase (PB2) gene	-	RBM23
NC_007363.1	NC_007363.1	78	encode_RBM23_1	5	83	GCF_000864105.1	Orthomyxoviridae	V	Influenza A virus (A/Goose/Guangdong/1/96(H5N1)) polymerase (PB2) gene	+	RBM23
NC_007363.1	NC_007363.1	389	encode_RBM23_1	5	394	GCF_000864105.1	Orthomyxoviridae	V	Influenza A virus (A/Goose/Guangdong/1/96(H5N1)) polymerase (PB2) gene	-	RBM23
NC_007363.1	NC_007363.1	659	encode_RBM23_1	5	664	GCF_000864105.1	Orthomyxoviridae	V	Influenza A virus (A/Goose/Guangdong/1/96(H5N1)) polymerase (PB2) gene	-	RBM23
NC_007364.1	NC_007364.1	102	encode_RBM23_1	5	107	GCF_000864105.1	Orthomyxoviridae	V	Influenza A virus (A/Goose/Guangdong/1/96(H5N1)) polymerase (PB2) gene	+	RBM23
NC_007364.1	NC_007364.1	504	encode_RBM23_1	5	509	GCF_000864105.1	Orthomyxoviridae	V	Influenza A virus (A/Goose/Guangdong/1/96(H5N1)) polymerase (PB2) gene	+	RBM23
NC_007364.1	NC_007364.1	656	encode_RBM23_1	5	661	GCF_000864105.1	Orthomyxoviridae	V	Influenza A virus (A/Goose/Guangdong/1/96(H5N1)) polymerase (PB2) gene	+	RBM23
NC_007364.1	NC_007364.1	219	encode_RBM23_1	5	224	GCF_000864105.1	Orthomyxoviridae	V	Influenza A virus (A/Goose/Guangdong/1/96(H5N1)) polymerase (PB2) gene	-	RBM23
NC_007364.1	NC_007364.1	510	encode_RBM23_1	5	515	GCF_000864105.1	Orthomyxoviridae	V	Influenza A virus (A/Goose/Guangdong/1/96(H5N1)) polymerase (PB2) gene	-	RBM23
NC_007364.1	NC_007364.1	670	encode_RBM23_1	5	675	GCF_000864105.1	Orthomyxoviridae	V	Influenza A virus (A/Goose/Guangdong/1/96(H5N1)) polymerase (PB2) gene	-	RBM23
NC_007373.1	NC_007373.1	762	encode_RBM23_1	5	767	GCF_000865085.1	Orthomyxoviridae	V	Influenza A virus (A/New York/392/2004(H3N2))	-	RBM23
NC_007372.1	NC_007372.1	105	encode_RBM23_1	5	110	GCF_000865085.1	Orthomyxoviridae	V	Influenza A virus (A/New York/392/2004(H3N2))	+	RBM23
NC_007372.1	NC_007372.1	1351	encode_RBM23_1	5	1356	GCF_000865085.1	Orthomyxoviridae	V	Influenza A virus (A/New York/392/2004(H3N2))	+	RBM23
NC_007372.1	NC_007372.1	1901	encode_RBM23_1	5	1906	GCF_000865085.1	Orthomyxoviridae	V	Influenza A virus (A/New York/392/2004(H3N2))	+	RBM23
NC_007372.1	NC_007372.1	168	encode_RBM23_1	5	173	GCF_000865085.1	Orthomyxoviridae	V	Influenza A virus (A/New York/392/2004(H3N2))	-	RBM23
NC_007372.1	NC_007372.1	533	encode_RBM23_1	5	538	GCF_000865085.1	Orthomyxoviridae	V	Influenza A virus (A/New York/392/2004(H3N2))	-	RBM23
NC_007372.1	NC_007372.1	1493	encode_RBM23_1	5	1498	GCF_000865085.1	Orthomyxoviridae	V	Influenza A virus (A/New York/392/2004(H3N2))	-	RBM23
NC_007372.1	NC_007372.1	2046	encode_RBM23_1	5	2051	GCF_000865085.1	Orthomyxoviridae	V	Influenza A virus (A/New York/392/2004(H3N2))	-	RBM23
NC_007371.1	NC_007371.1	843	encode_RBM23_1	5	848	GCF_000865085.1	Orthomyxoviridae	V	Influenza A virus (A/New York/392/2004(H3N2))	+	RBM23
NC_007371.1	NC_007371.1	869	encode_RBM23_1	5	874	GCF_000865085.1	Orthomyxoviridae	V	Influenza A virus (A/New York/392/2004(H3N2))	+	RBM23
NC_007371.1	NC_007371.1	1775	encode_RBM23_1	5	1780	GCF_000865085.1	Orthomyxoviridae	V	Influenza A virus (A/New York/392/2004(H3N2))	+	RBM23
NC_007371.1	NC_007371.1	1894	encode_RBM23_1	5	1899	GCF_000865085.1	Orthomyxoviridae	V	Influenza A virus (A/New York/392/2004(H3N2))	+	RBM23
NC_007371.1	NC_007371.1	154	encode_RBM23_1	5	159	GCF_000865085.1	Orthomyxoviridae	V	Influenza A virus (A/New York/392/2004(H3N2))	-	RBM23
NC_007371.1	NC_007371.1	155	encode_RBM23_1	5	160	GCF_000865085.1	Orthomyxoviridae	V	Influenza A virus (A/New York/392/2004(H3N2))	-	RBM23
NC_007371.1	NC_007371.1	822	encode_RBM23_1	5	827	GCF_000865085.1	Orthomyxoviridae	V	Influenza A virus (A/New York/392/2004(H3N2))	-	RBM23
NC_007371.1	NC_007371.1	880	encode_RBM23_1	5	885	GCF_000865085.1	Orthomyxoviridae	V	Influenza A virus (A/New York/392/2004(H3N2))	-	RBM23
NC_007371.1	NC_007371.1	1749	encode_RBM23_1	5	1754	GCF_000865085.1	Orthomyxoviridae	V	Influenza A virus (A/New York/392/2004(H3N2))	-	RBM23
NC_007371.1	NC_007371.1	2079	encode_RBM23_1	5	2084	GCF_000865085.1	Orthomyxoviridae	V	Influenza A virus (A/New York/392/2004(H3N2))	-	RBM23
NC_007366.1	NC_007366.1	393	encode_RBM23_1	5	398	GCF_000865085.1	Orthomyxoviridae	V	Influenza A virus (A/New York/392/2004(H3N2))	+	RBM23
NC_007366.1	NC_007366.1	652	encode_RBM23_1	5	657	GCF_000865085.1	Orthomyxoviridae	V	Influenza A virus (A/New York/392/2004(H3N2))	-	RBM23
NC_007366.1	NC_007366.1	1141	encode_RBM23_1	5	1146	GCF_000865085.1	Orthomyxoviridae	V	Influenza A virus (A/New York/392/2004(H3N2))	-	RBM23
NC_007366.1	NC_007366.1	1142	encode_RBM23_1	5	1147	GCF_000865085.1	Orthomyxoviridae	V	Influenza A virus (A/New York/392/2004(H3N2))	-	RBM23
NC_007369.1	NC_007369.1	1246	encode_RBM23_1	5	1251	GCF_000865085.1	Orthomyxoviridae	V	Influenza A virus (A/New York/392/2004(H3N2))	+	RBM23
NC_007369.1	NC_007369.1	1295	encode_RBM23_1	5	1300	GCF_000865085.1	Orthomyxoviridae	V	Influenza A virus (A/New York/392/2004(H3N2))	+	RBM23
NC_007369.1	NC_007369.1	138	encode_RBM23_1	5	143	GCF_000865085.1	Orthomyxoviridae	V	Influenza A virus (A/New York/392/2004(H3N2))	-	RBM23
NC_007369.1	NC_007369.1	141	encode_RBM23_1	5	146	GCF_000865085.1	Orthomyxoviridae	V	Influenza A virus (A/New York/392/2004(H3N2))	-	RBM23
NC_007369.1	NC_007369.1	218	encode_RBM23_1	5	223	GCF_000865085.1	Orthomyxoviridae	V	Influenza A virus (A/New York/392/2004(H3N2))	-	RBM23
NC_007369.1	NC_007369.1	340	encode_RBM23_1	5	345	GCF_000865085.1	Orthomyxoviridae	V	Influenza A virus (A/New York/392/2004(H3N2))	-	RBM23
NC_007369.1	NC_007369.1	453	encode_RBM23_1	5	458	GCF_000865085.1	Orthomyxoviridae	V	Influenza A virus (A/New York/392/2004(H3N2))	-	RBM23
NC_007369.1	NC_007369.1	921	encode_RBM23_1	5	926	GCF_000865085.1	Orthomyxoviridae	V	Influenza A virus (A/New York/392/2004(H3N2))	-	RBM23
NC_007369.1	NC_007369.1	1239	encode_RBM23_1	5	1244	GCF_000865085.1	Orthomyxoviridae	V	Influenza A virus (A/New York/392/2004(H3N2))	-	RBM23
NC_007369.1	NC_007369.1	1240	encode_RBM23_1	5	1245	GCF_000865085.1	Orthomyxoviridae	V	Influenza A virus (A/New York/392/2004(H3N2))	-	RBM23
NC_007368.1	NC_007368.1	149	encode_RBM23_1	5	154	GCF_000865085.1	Orthomyxoviridae	V	Influenza A virus (A/New York/392/2004(H3N2))	+	RBM23
NC_007368.1	NC_007368.1	150	encode_RBM23_1	5	155	GCF_000865085.1	Orthomyxoviridae	V	Influenza A virus (A/New York/392/2004(H3N2))	+	RBM23
NC_007368.1	NC_007368.1	151	encode_RBM23_1	5	156	GCF_000865085.1	Orthomyxoviridae	V	Influenza A virus (A/New York/392/2004(H3N2))	+	RBM23
NC_007368.1	NC_007368.1	670	encode_RBM23_1	5	675	GCF_000865085.1	Orthomyxoviridae	V	Influenza A virus (A/New York/392/2004(H3N2))	-	RBM23
NC_007368.1	NC_007368.1	818	encode_RBM23_1	5	823	GCF_000865085.1	Orthomyxoviridae	V	Influenza A virus (A/New York/392/2004(H3N2))	-	RBM23
NC_007368.1	NC_007368.1	859	encode_RBM23_1	5	864	GCF_000865085.1	Orthomyxoviridae	V	Influenza A virus (A/New York/392/2004(H3N2))	-	RBM23
NC_007367.1	NC_007367.1	78	encode_RBM23_1	5	83	GCF_000865085.1	Orthomyxoviridae	V	Influenza A virus (A/New York/392/2004(H3N2))	+	RBM23
NC_007367.1	NC_007367.1	266	encode_RBM23_1	5	271	GCF_000865085.1	Orthomyxoviridae	V	Influenza A virus (A/New York/392/2004(H3N2))	-	RBM23
NC_007367.1	NC_007367.1	398	encode_RBM23_1	5	403	GCF_000865085.1	Orthomyxoviridae	V	Influenza A virus (A/New York/392/2004(H3N2))	-	RBM23
NC_007367.1	NC_007367.1	593	encode_RBM23_1	5	598	GCF_000865085.1	Orthomyxoviridae	V	Influenza A virus (A/New York/392/2004(H3N2))	-	RBM23
NC_007370.1	NC_007370.1	659	encode_RBM23_1	5	664	GCF_000865085.1	Orthomyxoviridae	V	Influenza A virus (A/New York/392/2004(H3N2))	+	RBM23
NC_007370.1	NC_007370.1	232	encode_RBM23_1	5	237	GCF_000865085.1	Orthomyxoviridae	V	Influenza A virus (A/New York/392/2004(H3N2))	-	RBM23
NC_007370.1	NC_007370.1	313	encode_RBM23_1	5	318	GCF_000865085.1	Orthomyxoviridae	V	Influenza A virus (A/New York/392/2004(H3N2))	-	RBM23
NC_002023.1	NC_002023.1	677	encode_RBM23_1	5	682	GCF_000865725.1	Orthomyxoviridae	V	Influenza A virus (A/Puerto Rico/8/1934(H1N1))	+	RBM23
NC_002023.1	NC_002023.1	762	encode_RBM23_1	5	767	GCF_000865725.1	Orthomyxoviridae	V	Influenza A virus (A/Puerto Rico/8/1934(H1N1))	-	RBM23
NC_002023.1	NC_002023.1	1571	encode_RBM23_1	5	1576	GCF_000865725.1	Orthomyxoviridae	V	Influenza A virus (A/Puerto Rico/8/1934(H1N1))	-	RBM23
NC_002023.1	NC_002023.1	1839	encode_RBM23_1	5	1844	GCF_000865725.1	Orthomyxoviridae	V	Influenza A virus (A/Puerto Rico/8/1934(H1N1))	-	RBM23
NC_002021.1	NC_002021.1	105	encode_RBM23_1	5	110	GCF_000865725.1	Orthomyxoviridae	V	Influenza A virus (A/Puerto Rico/8/1934(H1N1))	+	RBM23
NC_002021.1	NC_002021.1	168	encode_RBM23_1	5	173	GCF_000865725.1	Orthomyxoviridae	V	Influenza A virus (A/Puerto Rico/8/1934(H1N1))	-	RBM23
NC_002021.1	NC_002021.1	533	encode_RBM23_1	5	538	GCF_000865725.1	Orthomyxoviridae	V	Influenza A virus (A/Puerto Rico/8/1934(H1N1))	-	RBM23
NC_002021.1	NC_002021.1	1493	encode_RBM23_1	5	1498	GCF_000865725.1	Orthomyxoviridae	V	Influenza A virus (A/Puerto Rico/8/1934(H1N1))	-	RBM23
NC_002021.1	NC_002021.1	1567	encode_RBM23_1	5	1572	GCF_000865725.1	Orthomyxoviridae	V	Influenza A virus (A/Puerto Rico/8/1934(H1N1))	-	RBM23
NC_002021.1	NC_002021.1	1980	encode_RBM23_1	5	1985	GCF_000865725.1	Orthomyxoviridae	V	Influenza A virus (A/Puerto Rico/8/1934(H1N1))	-	RBM23
NC_002022.1	NC_002022.1	843	encode_RBM23_1	5	848	GCF_000865725.1	Orthomyxoviridae	V	Influenza A virus (A/Puerto Rico/8/1934(H1N1))	+	RBM23
NC_002022.1	NC_002022.1	1778	encode_RBM23_1	5	1783	GCF_000865725.1	Orthomyxoviridae	V	Influenza A virus (A/Puerto Rico/8/1934(H1N1))	+	RBM23
NC_002022.1	NC_002022.1	154	encode_RBM23_1	5	159	GCF_000865725.1	Orthomyxoviridae	V	Influenza A virus (A/Puerto Rico/8/1934(H1N1))	-	RBM23
NC_002022.1	NC_002022.1	155	encode_RBM23_1	5	160	GCF_000865725.1	Orthomyxoviridae	V	Influenza A virus (A/Puerto Rico/8/1934(H1N1))	-	RBM23
NC_002022.1	NC_002022.1	321	encode_RBM23_1	5	326	GCF_000865725.1	Orthomyxoviridae	V	Influenza A virus (A/Puerto Rico/8/1934(H1N1))	-	RBM23
NC_002022.1	NC_002022.1	729	encode_RBM23_1	5	734	GCF_000865725.1	Orthomyxoviridae	V	Influenza A virus (A/Puerto Rico/8/1934(H1N1))	-	RBM23
NC_002022.1	NC_002022.1	822	encode_RBM23_1	5	827	GCF_000865725.1	Orthomyxoviridae	V	Influenza A virus (A/Puerto Rico/8/1934(H1N1))	-	RBM23
NC_002022.1	NC_002022.1	2130	encode_RBM23_1	5	2135	GCF_000865725.1	Orthomyxoviridae	V	Influenza A virus (A/Puerto Rico/8/1934(H1N1))	-	RBM23
NC_002017.1	NC_002017.1	101	encode_RBM23_1	5	106	GCF_000865725.1	Orthomyxoviridae	V	Influenza A virus (A/Puerto Rico/8/1934(H1N1))	-	RBM23
NC_002017.1	NC_002017.1	676	encode_RBM23_1	5	681	GCF_000865725.1	Orthomyxoviridae	V	Influenza A virus (A/Puerto Rico/8/1934(H1N1))	-	RBM23
NC_002017.1	NC_002017.1	1017	encode_RBM23_1	5	1022	GCF_000865725.1	Orthomyxoviridae	V	Influenza A virus (A/Puerto Rico/8/1934(H1N1))	-	RBM23
NC_002017.1	NC_002017.1	1229	encode_RBM23_1	5	1234	GCF_000865725.1	Orthomyxoviridae	V	Influenza A virus (A/Puerto Rico/8/1934(H1N1))	-	RBM23
NC_002019.1	NC_002019.1	339	encode_RBM23_1	5	344	GCF_000865725.1	Orthomyxoviridae	V	Influenza A virus (A/Puerto Rico/8/1934(H1N1))	-	RBM23
NC_002019.1	NC_002019.1	896	encode_RBM23_1	5	901	GCF_000865725.1	Orthomyxoviridae	V	Influenza A virus (A/Puerto Rico/8/1934(H1N1))	-	RBM23
NC_002019.1	NC_002019.1	995	encode_RBM23_1	5	1000	GCF_000865725.1	Orthomyxoviridae	V	Influenza A virus (A/Puerto Rico/8/1934(H1N1))	-	RBM23
NC_002019.1	NC_002019.1	1239	encode_RBM23_1	5	1244	GCF_000865725.1	Orthomyxoviridae	V	Influenza A virus (A/Puerto Rico/8/1934(H1N1))	-	RBM23
NC_002018.1	NC_002018.1	778	encode_RBM23_1	5	783	GCF_000865725.1	Orthomyxoviridae	V	Influenza A virus (A/Puerto Rico/8/1934(H1N1))	-	RBM23
NC_002016.1	NC_002016.1	78	encode_RBM23_1	5	83	GCF_000865725.1	Orthomyxoviridae	V	Influenza A virus (A/Puerto Rico/8/1934(H1N1))	+	RBM23
NC_002016.1	NC_002016.1	129	encode_RBM23_1	5	134	GCF_000865725.1	Orthomyxoviridae	V	Influenza A virus (A/Puerto Rico/8/1934(H1N1))	-	RBM23
NC_002016.1	NC_002016.1	266	encode_RBM23_1	5	271	GCF_000865725.1	Orthomyxoviridae	V	Influenza A virus (A/Puerto Rico/8/1934(H1N1))	-	RBM23
NC_002016.1	NC_002016.1	389	encode_RBM23_1	5	394	GCF_000865725.1	Orthomyxoviridae	V	Influenza A virus (A/Puerto Rico/8/1934(H1N1))	-	RBM23
NC_002016.1	NC_002016.1	593	encode_RBM23_1	5	598	GCF_000865725.1	Orthomyxoviridae	V	Influenza A virus (A/Puerto Rico/8/1934(H1N1))	-	RBM23
NC_002020.1	NC_002020.1	659	encode_RBM23_1	5	664	GCF_000865725.1	Orthomyxoviridae	V	Influenza A virus (A/Puerto Rico/8/1934(H1N1))	+	RBM23
NC_002020.1	NC_002020.1	313	encode_RBM23_1	5	318	GCF_000865725.1	Orthomyxoviridae	V	Influenza A virus (A/Puerto Rico/8/1934(H1N1))	-	RBM23
NC_007620.1	NC_007620.1	241	encode_RBM23_1	5	246	GCF_000866025.1	Paramyxoviridae	V	Menangle virus	+	RBM23
NC_007620.1	NC_007620.1	1006	encode_RBM23_1	5	1011	GCF_000866025.1	Paramyxoviridae	V	Menangle virus	+	RBM23
NC_007620.1	NC_007620.1	1540	encode_RBM23_1	5	1545	GCF_000866025.1	Paramyxoviridae	V	Menangle virus	+	RBM23
NC_007620.1	NC_007620.1	2342	encode_RBM23_1	5	2347	GCF_000866025.1	Paramyxoviridae	V	Menangle virus	+	RBM23
NC_007620.1	NC_007620.1	3637	encode_RBM23_1	5	3642	GCF_000866025.1	Paramyxoviridae	V	Menangle virus	+	RBM23
NC_007620.1	NC_007620.1	3734	encode_RBM23_1	5	3739	GCF_000866025.1	Paramyxoviridae	V	Menangle virus	+	RBM23
NC_007620.1	NC_007620.1	3735	encode_RBM23_1	5	3740	GCF_000866025.1	Paramyxoviridae	V	Menangle virus	+	RBM23
NC_007620.1	NC_007620.1	4646	encode_RBM23_1	5	4651	GCF_000866025.1	Paramyxoviridae	V	Menangle virus	+	RBM23
NC_007620.1	NC_007620.1	4649	encode_RBM23_1	5	4654	GCF_000866025.1	Paramyxoviridae	V	Menangle virus	+	RBM23
NC_007620.1	NC_007620.1	5049	encode_RBM23_1	5	5054	GCF_000866025.1	Paramyxoviridae	V	Menangle virus	+	RBM23
NC_007620.1	NC_007620.1	6009	encode_RBM23_1	5	6014	GCF_000866025.1	Paramyxoviridae	V	Menangle virus	+	RBM23
NC_007620.1	NC_007620.1	7214	encode_RBM23_1	5	7219	GCF_000866025.1	Paramyxoviridae	V	Menangle virus	+	RBM23
NC_007620.1	NC_007620.1	7244	encode_RBM23_1	5	7249	GCF_000866025.1	Paramyxoviridae	V	Menangle virus	+	RBM23
NC_007620.1	NC_007620.1	7786	encode_RBM23_1	5	7791	GCF_000866025.1	Paramyxoviridae	V	Menangle virus	+	RBM23
NC_007620.1	NC_007620.1	8664	encode_RBM23_1	5	8669	GCF_000866025.1	Paramyxoviridae	V	Menangle virus	+	RBM23
NC_007620.1	NC_007620.1	8907	encode_RBM23_1	5	8912	GCF_000866025.1	Paramyxoviridae	V	Menangle virus	+	RBM23
NC_007620.1	NC_007620.1	11697	encode_RBM23_1	5	11702	GCF_000866025.1	Paramyxoviridae	V	Menangle virus	+	RBM23
NC_007620.1	NC_007620.1	11698	encode_RBM23_1	5	11703	GCF_000866025.1	Paramyxoviridae	V	Menangle virus	+	RBM23
NC_007620.1	NC_007620.1	12170	encode_RBM23_1	5	12175	GCF_000866025.1	Paramyxoviridae	V	Menangle virus	+	RBM23
NC_007620.1	NC_007620.1	13167	encode_RBM23_1	5	13172	GCF_000866025.1	Paramyxoviridae	V	Menangle virus	+	RBM23
NC_007620.1	NC_007620.1	13826	encode_RBM23_1	5	13831	GCF_000866025.1	Paramyxoviridae	V	Menangle virus	+	RBM23
NC_007620.1	NC_007620.1	13990	encode_RBM23_1	5	13995	GCF_000866025.1	Paramyxoviridae	V	Menangle virus	+	RBM23
NC_007620.1	NC_007620.1	1558	encode_RBM23_1	5	1563	GCF_000866025.1	Paramyxoviridae	V	Menangle virus	-	RBM23
NC_007620.1	NC_007620.1	3369	encode_RBM23_1	5	3374	GCF_000866025.1	Paramyxoviridae	V	Menangle virus	-	RBM23
NC_007620.1	NC_007620.1	3626	encode_RBM23_1	5	3631	GCF_000866025.1	Paramyxoviridae	V	Menangle virus	-	RBM23
NC_007620.1	NC_007620.1	4626	encode_RBM23_1	5	4631	GCF_000866025.1	Paramyxoviridae	V	Menangle virus	-	RBM23
NC_007620.1	NC_007620.1	4994	encode_RBM23_1	5	4999	GCF_000866025.1	Paramyxoviridae	V	Menangle virus	-	RBM23
NC_007620.1	NC_007620.1	5845	encode_RBM23_1	5	5850	GCF_000866025.1	Paramyxoviridae	V	Menangle virus	-	RBM23
NC_007620.1	NC_007620.1	6112	encode_RBM23_1	5	6117	GCF_000866025.1	Paramyxoviridae	V	Menangle virus	-	RBM23
NC_007620.1	NC_007620.1	7819	encode_RBM23_1	5	7824	GCF_000866025.1	Paramyxoviridae	V	Menangle virus	-	RBM23
NC_007620.1	NC_007620.1	7820	encode_RBM23_1	5	7825	GCF_000866025.1	Paramyxoviridae	V	Menangle virus	-	RBM23
NC_007620.1	NC_007620.1	7821	encode_RBM23_1	5	7826	GCF_000866025.1	Paramyxoviridae	V	Menangle virus	-	RBM23
NC_007620.1	NC_007620.1	8611	encode_RBM23_1	5	8616	GCF_000866025.1	Paramyxoviridae	V	Menangle virus	-	RBM23
NC_007620.1	NC_007620.1	9392	encode_RBM23_1	5	9397	GCF_000866025.1	Paramyxoviridae	V	Menangle virus	-	RBM23
NC_007620.1	NC_007620.1	9990	encode_RBM23_1	5	9995	GCF_000866025.1	Paramyxoviridae	V	Menangle virus	-	RBM23
NC_007620.1	NC_007620.1	11785	encode_RBM23_1	5	11790	GCF_000866025.1	Paramyxoviridae	V	Menangle virus	-	RBM23
NC_007620.1	NC_007620.1	12997	encode_RBM23_1	5	13002	GCF_000866025.1	Paramyxoviridae	V	Menangle virus	-	RBM23
NC_007620.1	NC_007620.1	13027	encode_RBM23_1	5	13032	GCF_000866025.1	Paramyxoviridae	V	Menangle virus	-	RBM23
NC_007620.1	NC_007620.1	13037	encode_RBM23_1	5	13042	GCF_000866025.1	Paramyxoviridae	V	Menangle virus	-	RBM23
NC_007620.1	NC_007620.1	13078	encode_RBM23_1	5	13083	GCF_000866025.1	Paramyxoviridae	V	Menangle virus	-	RBM23
NC_007620.1	NC_007620.1	13332	encode_RBM23_1	5	13337	GCF_000866025.1	Paramyxoviridae	V	Menangle virus	-	RBM23
NC_007620.1	NC_007620.1	14066	encode_RBM23_1	5	14071	GCF_000866025.1	Paramyxoviridae	V	Menangle virus	-	RBM23
NC_007620.1	NC_007620.1	14133	encode_RBM23_1	5	14138	GCF_000866025.1	Paramyxoviridae	V	Menangle virus	-	RBM23
NC_007620.1	NC_007620.1	14138	encode_RBM23_1	5	14143	GCF_000866025.1	Paramyxoviridae	V	Menangle virus	-	RBM23
NC_006383.2	NC_006383.2	609	encode_RBM23_1	5	614	GCF_000866445.1	Paramyxoviridae	V	Peste des petits ruminants virus complete genome	+	RBM23
NC_006383.2	NC_006383.2	834	encode_RBM23_1	5	839	GCF_000866445.1	Paramyxoviridae	V	Peste des petits ruminants virus complete genome	+	RBM23
NC_006383.2	NC_006383.2	1096	encode_RBM23_1	5	1101	GCF_000866445.1	Paramyxoviridae	V	Peste des petits ruminants virus complete genome	+	RBM23
NC_006383.2	NC_006383.2	1363	encode_RBM23_1	5	1368	GCF_000866445.1	Paramyxoviridae	V	Peste des petits ruminants virus complete genome	+	RBM23
NC_006383.2	NC_006383.2	1494	encode_RBM23_1	5	1499	GCF_000866445.1	Paramyxoviridae	V	Peste des petits ruminants virus complete genome	+	RBM23
NC_006383.2	NC_006383.2	1872	encode_RBM23_1	5	1877	GCF_000866445.1	Paramyxoviridae	V	Peste des petits ruminants virus complete genome	+	RBM23
NC_006383.2	NC_006383.2	2208	encode_RBM23_1	5	2213	GCF_000866445.1	Paramyxoviridae	V	Peste des petits ruminants virus complete genome	+	RBM23
NC_006383.2	NC_006383.2	3341	encode_RBM23_1	5	3346	GCF_000866445.1	Paramyxoviridae	V	Peste des petits ruminants virus complete genome	+	RBM23
NC_006383.2	NC_006383.2	3625	encode_RBM23_1	5	3630	GCF_000866445.1	Paramyxoviridae	V	Peste des petits ruminants virus complete genome	+	RBM23
NC_006383.2	NC_006383.2	3635	encode_RBM23_1	5	3640	GCF_000866445.1	Paramyxoviridae	V	Peste des petits ruminants virus complete genome	+	RBM23
NC_006383.2	NC_006383.2	4243	encode_RBM23_1	5	4248	GCF_000866445.1	Paramyxoviridae	V	Peste des petits ruminants virus complete genome	+	RBM23
NC_006383.2	NC_006383.2	4282	encode_RBM23_1	5	4287	GCF_000866445.1	Paramyxoviridae	V	Peste des petits ruminants virus complete genome	+	RBM23
NC_006383.2	NC_006383.2	4469	encode_RBM23_1	5	4474	GCF_000866445.1	Paramyxoviridae	V	Peste des petits ruminants virus complete genome	+	RBM23
NC_006383.2	NC_006383.2	4489	encode_RBM23_1	5	4494	GCF_000866445.1	Paramyxoviridae	V	Peste des petits ruminants virus complete genome	+	RBM23
NC_006383.2	NC_006383.2	4492	encode_RBM23_1	5	4497	GCF_000866445.1	Paramyxoviridae	V	Peste des petits ruminants virus complete genome	+	RBM23
NC_006383.2	NC_006383.2	4568	encode_RBM23_1	5	4573	GCF_000866445.1	Paramyxoviridae	V	Peste des petits ruminants virus complete genome	+	RBM23
NC_006383.2	NC_006383.2	4569	encode_RBM23_1	5	4574	GCF_000866445.1	Paramyxoviridae	V	Peste des petits ruminants virus complete genome	+	RBM23
NC_006383.2	NC_006383.2	4598	encode_RBM23_1	5	4603	GCF_000866445.1	Paramyxoviridae	V	Peste des petits ruminants virus complete genome	+	RBM23
NC_006383.2	NC_006383.2	4599	encode_RBM23_1	5	4604	GCF_000866445.1	Paramyxoviridae	V	Peste des petits ruminants virus complete genome	+	RBM23
NC_006383.2	NC_006383.2	4600	encode_RBM23_1	5	4605	GCF_000866445.1	Paramyxoviridae	V	Peste des petits ruminants virus complete genome	+	RBM23
NC_006383.2	NC_006383.2	4601	encode_RBM23_1	5	4606	GCF_000866445.1	Paramyxoviridae	V	Peste des petits ruminants virus complete genome	+	RBM23
NC_006383.2	NC_006383.2	4602	encode_RBM23_1	5	4607	GCF_000866445.1	Paramyxoviridae	V	Peste des petits ruminants virus complete genome	+	RBM23
NC_006383.2	NC_006383.2	4644	encode_RBM23_1	5	4649	GCF_000866445.1	Paramyxoviridae	V	Peste des petits ruminants virus complete genome	+	RBM23
NC_006383.2	NC_006383.2	4654	encode_RBM23_1	5	4659	GCF_000866445.1	Paramyxoviridae	V	Peste des petits ruminants virus complete genome	+	RBM23
NC_006383.2	NC_006383.2	4680	encode_RBM23_1	5	4685	GCF_000866445.1	Paramyxoviridae	V	Peste des petits ruminants virus complete genome	+	RBM23
NC_006383.2	NC_006383.2	4681	encode_RBM23_1	5	4686	GCF_000866445.1	Paramyxoviridae	V	Peste des petits ruminants virus complete genome	+	RBM23
NC_006383.2	NC_006383.2	4694	encode_RBM23_1	5	4699	GCF_000866445.1	Paramyxoviridae	V	Peste des petits ruminants virus complete genome	+	RBM23
NC_006383.2	NC_006383.2	4695	encode_RBM23_1	5	4700	GCF_000866445.1	Paramyxoviridae	V	Peste des petits ruminants virus complete genome	+	RBM23
NC_006383.2	NC_006383.2	4727	encode_RBM23_1	5	4732	GCF_000866445.1	Paramyxoviridae	V	Peste des petits ruminants virus complete genome	+	RBM23
NC_006383.2	NC_006383.2	4769	encode_RBM23_1	5	4774	GCF_000866445.1	Paramyxoviridae	V	Peste des petits ruminants virus complete genome	+	RBM23
NC_006383.2	NC_006383.2	4770	encode_RBM23_1	5	4775	GCF_000866445.1	Paramyxoviridae	V	Peste des petits ruminants virus complete genome	+	RBM23
NC_006383.2	NC_006383.2	4840	encode_RBM23_1	5	4845	GCF_000866445.1	Paramyxoviridae	V	Peste des petits ruminants virus complete genome	+	RBM23
NC_006383.2	NC_006383.2	5014	encode_RBM23_1	5	5019	GCF_000866445.1	Paramyxoviridae	V	Peste des petits ruminants virus complete genome	+	RBM23
NC_006383.2	NC_006383.2	5015	encode_RBM23_1	5	5020	GCF_000866445.1	Paramyxoviridae	V	Peste des petits ruminants virus complete genome	+	RBM23
NC_006383.2	NC_006383.2	5016	encode_RBM23_1	5	5021	GCF_000866445.1	Paramyxoviridae	V	Peste des petits ruminants virus complete genome	+	RBM23
NC_006383.2	NC_006383.2	5017	encode_RBM23_1	5	5022	GCF_000866445.1	Paramyxoviridae	V	Peste des petits ruminants virus complete genome	+	RBM23
NC_006383.2	NC_006383.2	5200	encode_RBM23_1	5	5205	GCF_000866445.1	Paramyxoviridae	V	Peste des petits ruminants virus complete genome	+	RBM23
NC_006383.2	NC_006383.2	5201	encode_RBM23_1	5	5206	GCF_000866445.1	Paramyxoviridae	V	Peste des petits ruminants virus complete genome	+	RBM23
NC_006383.2	NC_006383.2	5208	encode_RBM23_1	5	5213	GCF_000866445.1	Paramyxoviridae	V	Peste des petits ruminants virus complete genome	+	RBM23
NC_006383.2	NC_006383.2	5209	encode_RBM23_1	5	5214	GCF_000866445.1	Paramyxoviridae	V	Peste des petits ruminants virus complete genome	+	RBM23
NC_006383.2	NC_006383.2	5210	encode_RBM23_1	5	5215	GCF_000866445.1	Paramyxoviridae	V	Peste des petits ruminants virus complete genome	+	RBM23
NC_006383.2	NC_006383.2	5249	encode_RBM23_1	5	5254	GCF_000866445.1	Paramyxoviridae	V	Peste des petits ruminants virus complete genome	+	RBM23
NC_006383.2	NC_006383.2	5308	encode_RBM23_1	5	5313	GCF_000866445.1	Paramyxoviridae	V	Peste des petits ruminants virus complete genome	+	RBM23
NC_006383.2	NC_006383.2	5327	encode_RBM23_1	5	5332	GCF_000866445.1	Paramyxoviridae	V	Peste des petits ruminants virus complete genome	+	RBM23
NC_006383.2	NC_006383.2	5335	encode_RBM23_1	5	5340	GCF_000866445.1	Paramyxoviridae	V	Peste des petits ruminants virus complete genome	+	RBM23
NC_006383.2	NC_006383.2	5336	encode_RBM23_1	5	5341	GCF_000866445.1	Paramyxoviridae	V	Peste des petits ruminants virus complete genome	+	RBM23
NC_006383.2	NC_006383.2	5402	encode_RBM23_1	5	5407	GCF_000866445.1	Paramyxoviridae	V	Peste des petits ruminants virus complete genome	+	RBM23
NC_006383.2	NC_006383.2	5421	encode_RBM23_1	5	5426	GCF_000866445.1	Paramyxoviridae	V	Peste des petits ruminants virus complete genome	+	RBM23
NC_006383.2	NC_006383.2	5422	encode_RBM23_1	5	5427	GCF_000866445.1	Paramyxoviridae	V	Peste des petits ruminants virus complete genome	+	RBM23
NC_006383.2	NC_006383.2	5423	encode_RBM23_1	5	5428	GCF_000866445.1	Paramyxoviridae	V	Peste des petits ruminants virus complete genome	+	RBM23
NC_006383.2	NC_006383.2	5446	encode_RBM23_1	5	5451	GCF_000866445.1	Paramyxoviridae	V	Peste des petits ruminants virus complete genome	+	RBM23
NC_006383.2	NC_006383.2	5447	encode_RBM23_1	5	5452	GCF_000866445.1	Paramyxoviridae	V	Peste des petits ruminants virus complete genome	+	RBM23
NC_006383.2	NC_006383.2	7242	encode_RBM23_1	5	7247	GCF_000866445.1	Paramyxoviridae	V	Peste des petits ruminants virus complete genome	+	RBM23
NC_006383.2	NC_006383.2	7748	encode_RBM23_1	5	7753	GCF_000866445.1	Paramyxoviridae	V	Peste des petits ruminants virus complete genome	+	RBM23
NC_006383.2	NC_006383.2	7749	encode_RBM23_1	5	7754	GCF_000866445.1	Paramyxoviridae	V	Peste des petits ruminants virus complete genome	+	RBM23
NC_006383.2	NC_006383.2	8123	encode_RBM23_1	5	8128	GCF_000866445.1	Paramyxoviridae	V	Peste des petits ruminants virus complete genome	+	RBM23
NC_006383.2	NC_006383.2	8492	encode_RBM23_1	5	8497	GCF_000866445.1	Paramyxoviridae	V	Peste des petits ruminants virus complete genome	+	RBM23
NC_006383.2	NC_006383.2	9523	encode_RBM23_1	5	9528	GCF_000866445.1	Paramyxoviridae	V	Peste des petits ruminants virus complete genome	+	RBM23
NC_006383.2	NC_006383.2	10360	encode_RBM23_1	5	10365	GCF_000866445.1	Paramyxoviridae	V	Peste des petits ruminants virus complete genome	+	RBM23
NC_006383.2	NC_006383.2	10511	encode_RBM23_1	5	10516	GCF_000866445.1	Paramyxoviridae	V	Peste des petits ruminants virus complete genome	+	RBM23
NC_006383.2	NC_006383.2	10738	encode_RBM23_1	5	10743	GCF_000866445.1	Paramyxoviridae	V	Peste des petits ruminants virus complete genome	+	RBM23
NC_006383.2	NC_006383.2	11108	encode_RBM23_1	5	11113	GCF_000866445.1	Paramyxoviridae	V	Peste des petits ruminants virus complete genome	+	RBM23
NC_006383.2	NC_006383.2	11423	encode_RBM23_1	5	11428	GCF_000866445.1	Paramyxoviridae	V	Peste des petits ruminants virus complete genome	+	RBM23
NC_006383.2	NC_006383.2	12159	encode_RBM23_1	5	12164	GCF_000866445.1	Paramyxoviridae	V	Peste des petits ruminants virus complete genome	+	RBM23
NC_006383.2	NC_006383.2	14444	encode_RBM23_1	5	14449	GCF_000866445.1	Paramyxoviridae	V	Peste des petits ruminants virus complete genome	+	RBM23
NC_006383.2	NC_006383.2	15435	encode_RBM23_1	5	15440	GCF_000866445.1	Paramyxoviridae	V	Peste des petits ruminants virus complete genome	+	RBM23
NC_006383.2	NC_006383.2	15854	encode_RBM23_1	5	15859	GCF_000866445.1	Paramyxoviridae	V	Peste des petits ruminants virus complete genome	+	RBM23
NC_006383.2	NC_006383.2	15863	encode_RBM23_1	5	15868	GCF_000866445.1	Paramyxoviridae	V	Peste des petits ruminants virus complete genome	+	RBM23
NC_006383.2	NC_006383.2	346	encode_RBM23_1	5	351	GCF_000866445.1	Paramyxoviridae	V	Peste des petits ruminants virus complete genome	-	RBM23
NC_006383.2	NC_006383.2	717	encode_RBM23_1	5	722	GCF_000866445.1	Paramyxoviridae	V	Peste des petits ruminants virus complete genome	-	RBM23
NC_006383.2	NC_006383.2	1212	encode_RBM23_1	5	1217	GCF_000866445.1	Paramyxoviridae	V	Peste des petits ruminants virus complete genome	-	RBM23
NC_006383.2	NC_006383.2	2127	encode_RBM23_1	5	2132	GCF_000866445.1	Paramyxoviridae	V	Peste des petits ruminants virus complete genome	-	RBM23
NC_006383.2	NC_006383.2	3186	encode_RBM23_1	5	3191	GCF_000866445.1	Paramyxoviridae	V	Peste des petits ruminants virus complete genome	-	RBM23
NC_006383.2	NC_006383.2	3845	encode_RBM23_1	5	3850	GCF_000866445.1	Paramyxoviridae	V	Peste des petits ruminants virus complete genome	-	RBM23
NC_006383.2	NC_006383.2	4275	encode_RBM23_1	5	4280	GCF_000866445.1	Paramyxoviridae	V	Peste des petits ruminants virus complete genome	-	RBM23
NC_006383.2	NC_006383.2	4759	encode_RBM23_1	5	4764	GCF_000866445.1	Paramyxoviridae	V	Peste des petits ruminants virus complete genome	-	RBM23
NC_006383.2	NC_006383.2	4760	encode_RBM23_1	5	4765	GCF_000866445.1	Paramyxoviridae	V	Peste des petits ruminants virus complete genome	-	RBM23
NC_006383.2	NC_006383.2	5160	encode_RBM23_1	5	5165	GCF_000866445.1	Paramyxoviridae	V	Peste des petits ruminants virus complete genome	-	RBM23
NC_006383.2	NC_006383.2	5185	encode_RBM23_1	5	5190	GCF_000866445.1	Paramyxoviridae	V	Peste des petits ruminants virus complete genome	-	RBM23
NC_006383.2	NC_006383.2	6066	encode_RBM23_1	5	6071	GCF_000866445.1	Paramyxoviridae	V	Peste des petits ruminants virus complete genome	-	RBM23
NC_006383.2	NC_006383.2	6091	encode_RBM23_1	5	6096	GCF_000866445.1	Paramyxoviridae	V	Peste des petits ruminants virus complete genome	-	RBM23
NC_006383.2	NC_006383.2	6219	encode_RBM23_1	5	6224	GCF_000866445.1	Paramyxoviridae	V	Peste des petits ruminants virus complete genome	-	RBM23
NC_006383.2	NC_006383.2	6459	encode_RBM23_1	5	6464	GCF_000866445.1	Paramyxoviridae	V	Peste des petits ruminants virus complete genome	-	RBM23
NC_006383.2	NC_006383.2	6460	encode_RBM23_1	5	6465	GCF_000866445.1	Paramyxoviridae	V	Peste des petits ruminants virus complete genome	-	RBM23
NC_006383.2	NC_006383.2	7470	encode_RBM23_1	5	7475	GCF_000866445.1	Paramyxoviridae	V	Peste des petits ruminants virus complete genome	-	RBM23
NC_006383.2	NC_006383.2	7625	encode_RBM23_1	5	7630	GCF_000866445.1	Paramyxoviridae	V	Peste des petits ruminants virus complete genome	-	RBM23
NC_006383.2	NC_006383.2	8875	encode_RBM23_1	5	8880	GCF_000866445.1	Paramyxoviridae	V	Peste des petits ruminants virus complete genome	-	RBM23
NC_006383.2	NC_006383.2	10703	encode_RBM23_1	5	10708	GCF_000866445.1	Paramyxoviridae	V	Peste des petits ruminants virus complete genome	-	RBM23
NC_006383.2	NC_006383.2	10890	encode_RBM23_1	5	10895	GCF_000866445.1	Paramyxoviridae	V	Peste des petits ruminants virus complete genome	-	RBM23
NC_006383.2	NC_006383.2	10973	encode_RBM23_1	5	10978	GCF_000866445.1	Paramyxoviridae	V	Peste des petits ruminants virus complete genome	-	RBM23
NC_006383.2	NC_006383.2	11013	encode_RBM23_1	5	11018	GCF_000866445.1	Paramyxoviridae	V	Peste des petits ruminants virus complete genome	-	RBM23
NC_006383.2	NC_006383.2	11180	encode_RBM23_1	5	11185	GCF_000866445.1	Paramyxoviridae	V	Peste des petits ruminants virus complete genome	-	RBM23
NC_006383.2	NC_006383.2	11181	encode_RBM23_1	5	11186	GCF_000866445.1	Paramyxoviridae	V	Peste des petits ruminants virus complete genome	-	RBM23
NC_006383.2	NC_006383.2	11350	encode_RBM23_1	5	11355	GCF_000866445.1	Paramyxoviridae	V	Peste des petits ruminants virus complete genome	-	RBM23
NC_006383.2	NC_006383.2	11351	encode_RBM23_1	5	11356	GCF_000866445.1	Paramyxoviridae	V	Peste des petits ruminants virus complete genome	-	RBM23
NC_006383.2	NC_006383.2	11756	encode_RBM23_1	5	11761	GCF_000866445.1	Paramyxoviridae	V	Peste des petits ruminants virus complete genome	-	RBM23
NC_006383.2	NC_006383.2	12917	encode_RBM23_1	5	12922	GCF_000866445.1	Paramyxoviridae	V	Peste des petits ruminants virus complete genome	-	RBM23
NC_006383.2	NC_006383.2	13537	encode_RBM23_1	5	13542	GCF_000866445.1	Paramyxoviridae	V	Peste des petits ruminants virus complete genome	-	RBM23
NC_006383.2	NC_006383.2	13711	encode_RBM23_1	5	13716	GCF_000866445.1	Paramyxoviridae	V	Peste des petits ruminants virus complete genome	-	RBM23
NC_006383.2	NC_006383.2	13792	encode_RBM23_1	5	13797	GCF_000866445.1	Paramyxoviridae	V	Peste des petits ruminants virus complete genome	-	RBM23
NC_006383.2	NC_006383.2	13852	encode_RBM23_1	5	13857	GCF_000866445.1	Paramyxoviridae	V	Peste des petits ruminants virus complete genome	-	RBM23
NC_006383.2	NC_006383.2	14310	encode_RBM23_1	5	14315	GCF_000866445.1	Paramyxoviridae	V	Peste des petits ruminants virus complete genome	-	RBM23
NC_006383.2	NC_006383.2	14313	encode_RBM23_1	5	14318	GCF_000866445.1	Paramyxoviridae	V	Peste des petits ruminants virus complete genome	-	RBM23
NC_006383.2	NC_006383.2	14322	encode_RBM23_1	5	14327	GCF_000866445.1	Paramyxoviridae	V	Peste des petits ruminants virus complete genome	-	RBM23
NC_006383.2	NC_006383.2	14529	encode_RBM23_1	5	14534	GCF_000866445.1	Paramyxoviridae	V	Peste des petits ruminants virus complete genome	-	RBM23
NC_006383.2	NC_006383.2	14795	encode_RBM23_1	5	14800	GCF_000866445.1	Paramyxoviridae	V	Peste des petits ruminants virus complete genome	-	RBM23
NC_006383.2	NC_006383.2	14796	encode_RBM23_1	5	14801	GCF_000866445.1	Paramyxoviridae	V	Peste des petits ruminants virus complete genome	-	RBM23
NC_006383.2	NC_006383.2	15422	encode_RBM23_1	5	15427	GCF_000866445.1	Paramyxoviridae	V	Peste des petits ruminants virus complete genome	-	RBM23
NC_006383.2	NC_006383.2	15751	encode_RBM23_1	5	15756	GCF_000866445.1	Paramyxoviridae	V	Peste des petits ruminants virus complete genome	-	RBM23
NC_006383.2	NC_006383.2	15764	encode_RBM23_1	5	15769	GCF_000866445.1	Paramyxoviridae	V	Peste des petits ruminants virus complete genome	-	RBM23
NC_006383.2	NC_006383.2	15857	encode_RBM23_1	5	15862	GCF_000866445.1	Paramyxoviridae	V	Peste des petits ruminants virus complete genome	-	RBM23
NC_006383.2	NC_006383.2	15860	encode_RBM23_1	5	15865	GCF_000866445.1	Paramyxoviridae	V	Peste des petits ruminants virus complete genome	-	RBM23
NC_006383.2	NC_006383.2	15863	encode_RBM23_1	5	15868	GCF_000866445.1	Paramyxoviridae	V	Peste des petits ruminants virus complete genome	-	RBM23
NC_006383.2	NC_006383.2	15866	encode_RBM23_1	5	15871	GCF_000866445.1	Paramyxoviridae	V	Peste des petits ruminants virus complete genome	-	RBM23
NC_006383.2	NC_006383.2	15867	encode_RBM23_1	5	15872	GCF_000866445.1	Paramyxoviridae	V	Peste des petits ruminants virus complete genome	-	RBM23
NC_007378.1	NC_007378.1	762	encode_RBM23_1	5	767	GCF_000866645.1	Orthomyxoviridae	V	Influenza A virus (A/Korea/426/1968(H2N2))	-	RBM23
NC_007378.1	NC_007378.1	1794	encode_RBM23_1	5	1799	GCF_000866645.1	Orthomyxoviridae	V	Influenza A virus (A/Korea/426/1968(H2N2))	-	RBM23
NC_007378.1	NC_007378.1	1839	encode_RBM23_1	5	1844	GCF_000866645.1	Orthomyxoviridae	V	Influenza A virus (A/Korea/426/1968(H2N2))	-	RBM23
NC_007375.1	NC_007375.1	105	encode_RBM23_1	5	110	GCF_000866645.1	Orthomyxoviridae	V	Influenza A virus (A/Korea/426/1968(H2N2))	+	RBM23
NC_007375.1	NC_007375.1	168	encode_RBM23_1	5	173	GCF_000866645.1	Orthomyxoviridae	V	Influenza A virus (A/Korea/426/1968(H2N2))	-	RBM23
NC_007375.1	NC_007375.1	448	encode_RBM23_1	5	453	GCF_000866645.1	Orthomyxoviridae	V	Influenza A virus (A/Korea/426/1968(H2N2))	-	RBM23
NC_007375.1	NC_007375.1	533	encode_RBM23_1	5	538	GCF_000866645.1	Orthomyxoviridae	V	Influenza A virus (A/Korea/426/1968(H2N2))	-	RBM23
NC_007375.1	NC_007375.1	1493	encode_RBM23_1	5	1498	GCF_000866645.1	Orthomyxoviridae	V	Influenza A virus (A/Korea/426/1968(H2N2))	-	RBM23
NC_007376.1	NC_007376.1	843	encode_RBM23_1	5	848	GCF_000866645.1	Orthomyxoviridae	V	Influenza A virus (A/Korea/426/1968(H2N2))	+	RBM23
NC_007376.1	NC_007376.1	1775	encode_RBM23_1	5	1780	GCF_000866645.1	Orthomyxoviridae	V	Influenza A virus (A/Korea/426/1968(H2N2))	+	RBM23
NC_007376.1	NC_007376.1	1894	encode_RBM23_1	5	1899	GCF_000866645.1	Orthomyxoviridae	V	Influenza A virus (A/Korea/426/1968(H2N2))	+	RBM23
NC_007376.1	NC_007376.1	154	encode_RBM23_1	5	159	GCF_000866645.1	Orthomyxoviridae	V	Influenza A virus (A/Korea/426/1968(H2N2))	-	RBM23
NC_007376.1	NC_007376.1	155	encode_RBM23_1	5	160	GCF_000866645.1	Orthomyxoviridae	V	Influenza A virus (A/Korea/426/1968(H2N2))	-	RBM23
NC_007376.1	NC_007376.1	822	encode_RBM23_1	5	827	GCF_000866645.1	Orthomyxoviridae	V	Influenza A virus (A/Korea/426/1968(H2N2))	-	RBM23
NC_007376.1	NC_007376.1	1308	encode_RBM23_1	5	1313	GCF_000866645.1	Orthomyxoviridae	V	Influenza A virus (A/Korea/426/1968(H2N2))	-	RBM23
NC_007374.1	NC_007374.1	229	encode_RBM23_1	5	234	GCF_000866645.1	Orthomyxoviridae	V	Influenza A virus (A/Korea/426/1968(H2N2))	+	RBM23
NC_007374.1	NC_007374.1	163	encode_RBM23_1	5	168	GCF_000866645.1	Orthomyxoviridae	V	Influenza A virus (A/Korea/426/1968(H2N2))	-	RBM23
NC_007374.1	NC_007374.1	672	encode_RBM23_1	5	677	GCF_000866645.1	Orthomyxoviridae	V	Influenza A virus (A/Korea/426/1968(H2N2))	-	RBM23
NC_007374.1	NC_007374.1	1296	encode_RBM23_1	5	1301	GCF_000866645.1	Orthomyxoviridae	V	Influenza A virus (A/Korea/426/1968(H2N2))	-	RBM23
NC_007374.1	NC_007374.1	1684	encode_RBM23_1	5	1689	GCF_000866645.1	Orthomyxoviridae	V	Influenza A virus (A/Korea/426/1968(H2N2))	-	RBM23
NC_007374.1	NC_007374.1	1685	encode_RBM23_1	5	1690	GCF_000866645.1	Orthomyxoviridae	V	Influenza A virus (A/Korea/426/1968(H2N2))	-	RBM23
NC_007381.1	NC_007381.1	1250	encode_RBM23_1	5	1255	GCF_000866645.1	Orthomyxoviridae	V	Influenza A virus (A/Korea/426/1968(H2N2))	+	RBM23
NC_007381.1	NC_007381.1	316	encode_RBM23_1	5	321	GCF_000866645.1	Orthomyxoviridae	V	Influenza A virus (A/Korea/426/1968(H2N2))	-	RBM23
NC_007381.1	NC_007381.1	429	encode_RBM23_1	5	434	GCF_000866645.1	Orthomyxoviridae	V	Influenza A virus (A/Korea/426/1968(H2N2))	-	RBM23
NC_007381.1	NC_007381.1	972	encode_RBM23_1	5	977	GCF_000866645.1	Orthomyxoviridae	V	Influenza A virus (A/Korea/426/1968(H2N2))	-	RBM23
NC_007381.1	NC_007381.1	1216	encode_RBM23_1	5	1221	GCF_000866645.1	Orthomyxoviridae	V	Influenza A virus (A/Korea/426/1968(H2N2))	-	RBM23
NC_007382.1	NC_007382.1	130	encode_RBM23_1	5	135	GCF_000866645.1	Orthomyxoviridae	V	Influenza A virus (A/Korea/426/1968(H2N2))	+	RBM23
NC_007382.1	NC_007382.1	780	encode_RBM23_1	5	785	GCF_000866645.1	Orthomyxoviridae	V	Influenza A virus (A/Korea/426/1968(H2N2))	-	RBM23
NC_007377.1	NC_007377.1	78	encode_RBM23_1	5	83	GCF_000866645.1	Orthomyxoviridae	V	Influenza A virus (A/Korea/426/1968(H2N2))	+	RBM23
NC_007377.1	NC_007377.1	688	encode_RBM23_1	5	693	GCF_000866645.1	Orthomyxoviridae	V	Influenza A virus (A/Korea/426/1968(H2N2))	+	RBM23
NC_007377.1	NC_007377.1	784	encode_RBM23_1	5	789	GCF_000866645.1	Orthomyxoviridae	V	Influenza A virus (A/Korea/426/1968(H2N2))	+	RBM23
NC_007377.1	NC_007377.1	266	encode_RBM23_1	5	271	GCF_000866645.1	Orthomyxoviridae	V	Influenza A virus (A/Korea/426/1968(H2N2))	-	RBM23
NC_007377.1	NC_007377.1	389	encode_RBM23_1	5	394	GCF_000866645.1	Orthomyxoviridae	V	Influenza A virus (A/Korea/426/1968(H2N2))	-	RBM23
NC_007377.1	NC_007377.1	593	encode_RBM23_1	5	598	GCF_000866645.1	Orthomyxoviridae	V	Influenza A virus (A/Korea/426/1968(H2N2))	-	RBM23
NC_007380.1	NC_007380.1	244	encode_RBM23_1	5	249	GCF_000866645.1	Orthomyxoviridae	V	Influenza A virus (A/Korea/426/1968(H2N2))	+	RBM23
NC_007380.1	NC_007380.1	633	encode_RBM23_1	5	638	GCF_000866645.1	Orthomyxoviridae	V	Influenza A virus (A/Korea/426/1968(H2N2))	+	RBM23
NC_007380.1	NC_007380.1	287	encode_RBM23_1	5	292	GCF_000866645.1	Orthomyxoviridae	V	Influenza A virus (A/Korea/426/1968(H2N2))	-	RBM23
NC_007803.1	NC_007803.1	152	encode_RBM23_1	5	157	GCF_000868925.1	Paramyxoviridae	V	Beilong virus	+	RBM23
NC_007803.1	NC_007803.1	1870	encode_RBM23_1	5	1875	GCF_000868925.1	Paramyxoviridae	V	Beilong virus	+	RBM23
NC_007803.1	NC_007803.1	3052	encode_RBM23_1	5	3057	GCF_000868925.1	Paramyxoviridae	V	Beilong virus	+	RBM23
NC_007803.1	NC_007803.1	3498	encode_RBM23_1	5	3503	GCF_000868925.1	Paramyxoviridae	V	Beilong virus	+	RBM23
NC_007803.1	NC_007803.1	4615	encode_RBM23_1	5	4620	GCF_000868925.1	Paramyxoviridae	V	Beilong virus	+	RBM23
NC_007803.1	NC_007803.1	6885	encode_RBM23_1	5	6890	GCF_000868925.1	Paramyxoviridae	V	Beilong virus	+	RBM23
NC_007803.1	NC_007803.1	6886	encode_RBM23_1	5	6891	GCF_000868925.1	Paramyxoviridae	V	Beilong virus	+	RBM23
NC_007803.1	NC_007803.1	7640	encode_RBM23_1	5	7645	GCF_000868925.1	Paramyxoviridae	V	Beilong virus	+	RBM23
NC_007803.1	NC_007803.1	7670	encode_RBM23_1	5	7675	GCF_000868925.1	Paramyxoviridae	V	Beilong virus	+	RBM23
NC_007803.1	NC_007803.1	9352	encode_RBM23_1	5	9357	GCF_000868925.1	Paramyxoviridae	V	Beilong virus	+	RBM23
NC_007803.1	NC_007803.1	9353	encode_RBM23_1	5	9358	GCF_000868925.1	Paramyxoviridae	V	Beilong virus	+	RBM23
NC_007803.1	NC_007803.1	11065	encode_RBM23_1	5	11070	GCF_000868925.1	Paramyxoviridae	V	Beilong virus	+	RBM23
NC_007803.1	NC_007803.1	11066	encode_RBM23_1	5	11071	GCF_000868925.1	Paramyxoviridae	V	Beilong virus	+	RBM23
NC_007803.1	NC_007803.1	11375	encode_RBM23_1	5	11380	GCF_000868925.1	Paramyxoviridae	V	Beilong virus	+	RBM23
NC_007803.1	NC_007803.1	11630	encode_RBM23_1	5	11635	GCF_000868925.1	Paramyxoviridae	V	Beilong virus	+	RBM23
NC_007803.1	NC_007803.1	12330	encode_RBM23_1	5	12335	GCF_000868925.1	Paramyxoviridae	V	Beilong virus	+	RBM23
NC_007803.1	NC_007803.1	13817	encode_RBM23_1	5	13822	GCF_000868925.1	Paramyxoviridae	V	Beilong virus	+	RBM23
NC_007803.1	NC_007803.1	14054	encode_RBM23_1	5	14059	GCF_000868925.1	Paramyxoviridae	V	Beilong virus	+	RBM23
NC_007803.1	NC_007803.1	14057	encode_RBM23_1	5	14062	GCF_000868925.1	Paramyxoviridae	V	Beilong virus	+	RBM23
NC_007803.1	NC_007803.1	14663	encode_RBM23_1	5	14668	GCF_000868925.1	Paramyxoviridae	V	Beilong virus	+	RBM23
NC_007803.1	NC_007803.1	15793	encode_RBM23_1	5	15798	GCF_000868925.1	Paramyxoviridae	V	Beilong virus	+	RBM23
NC_007803.1	NC_007803.1	16679	encode_RBM23_1	5	16684	GCF_000868925.1	Paramyxoviridae	V	Beilong virus	+	RBM23
NC_007803.1	NC_007803.1	2460	encode_RBM23_1	5	2465	GCF_000868925.1	Paramyxoviridae	V	Beilong virus	-	RBM23
NC_007803.1	NC_007803.1	3561	encode_RBM23_1	5	3566	GCF_000868925.1	Paramyxoviridae	V	Beilong virus	-	RBM23
NC_007803.1	NC_007803.1	3869	encode_RBM23_1	5	3874	GCF_000868925.1	Paramyxoviridae	V	Beilong virus	-	RBM23
NC_007803.1	NC_007803.1	3870	encode_RBM23_1	5	3875	GCF_000868925.1	Paramyxoviridae	V	Beilong virus	-	RBM23
NC_007803.1	NC_007803.1	5118	encode_RBM23_1	5	5123	GCF_000868925.1	Paramyxoviridae	V	Beilong virus	-	RBM23
NC_007803.1	NC_007803.1	5402	encode_RBM23_1	5	5407	GCF_000868925.1	Paramyxoviridae	V	Beilong virus	-	RBM23
NC_007803.1	NC_007803.1	6147	encode_RBM23_1	5	6152	GCF_000868925.1	Paramyxoviridae	V	Beilong virus	-	RBM23
NC_007803.1	NC_007803.1	6533	encode_RBM23_1	5	6538	GCF_000868925.1	Paramyxoviridae	V	Beilong virus	-	RBM23
NC_007803.1	NC_007803.1	7335	encode_RBM23_1	5	7340	GCF_000868925.1	Paramyxoviridae	V	Beilong virus	-	RBM23
NC_007803.1	NC_007803.1	7355	encode_RBM23_1	5	7360	GCF_000868925.1	Paramyxoviridae	V	Beilong virus	-	RBM23
NC_007803.1	NC_007803.1	7356	encode_RBM23_1	5	7361	GCF_000868925.1	Paramyxoviridae	V	Beilong virus	-	RBM23
NC_007803.1	NC_007803.1	7419	encode_RBM23_1	5	7424	GCF_000868925.1	Paramyxoviridae	V	Beilong virus	-	RBM23
NC_007803.1	NC_007803.1	7648	encode_RBM23_1	5	7653	GCF_000868925.1	Paramyxoviridae	V	Beilong virus	-	RBM23
NC_007803.1	NC_007803.1	8184	encode_RBM23_1	5	8189	GCF_000868925.1	Paramyxoviridae	V	Beilong virus	-	RBM23
NC_007803.1	NC_007803.1	8771	encode_RBM23_1	5	8776	GCF_000868925.1	Paramyxoviridae	V	Beilong virus	-	RBM23
NC_007803.1	NC_007803.1	8960	encode_RBM23_1	5	8965	GCF_000868925.1	Paramyxoviridae	V	Beilong virus	-	RBM23
NC_007803.1	NC_007803.1	8963	encode_RBM23_1	5	8968	GCF_000868925.1	Paramyxoviridae	V	Beilong virus	-	RBM23
NC_007803.1	NC_007803.1	9149	encode_RBM23_1	5	9154	GCF_000868925.1	Paramyxoviridae	V	Beilong virus	-	RBM23
NC_007803.1	NC_007803.1	9159	encode_RBM23_1	5	9164	GCF_000868925.1	Paramyxoviridae	V	Beilong virus	-	RBM23
NC_007803.1	NC_007803.1	10171	encode_RBM23_1	5	10176	GCF_000868925.1	Paramyxoviridae	V	Beilong virus	-	RBM23
NC_007803.1	NC_007803.1	10392	encode_RBM23_1	5	10397	GCF_000868925.1	Paramyxoviridae	V	Beilong virus	-	RBM23
NC_007803.1	NC_007803.1	10501	encode_RBM23_1	5	10506	GCF_000868925.1	Paramyxoviridae	V	Beilong virus	-	RBM23
NC_007803.1	NC_007803.1	11417	encode_RBM23_1	5	11422	GCF_000868925.1	Paramyxoviridae	V	Beilong virus	-	RBM23
NC_007803.1	NC_007803.1	11898	encode_RBM23_1	5	11903	GCF_000868925.1	Paramyxoviridae	V	Beilong virus	-	RBM23
NC_007803.1	NC_007803.1	12794	encode_RBM23_1	5	12799	GCF_000868925.1	Paramyxoviridae	V	Beilong virus	-	RBM23
NC_007803.1	NC_007803.1	12966	encode_RBM23_1	5	12971	GCF_000868925.1	Paramyxoviridae	V	Beilong virus	-	RBM23
NC_007803.1	NC_007803.1	13040	encode_RBM23_1	5	13045	GCF_000868925.1	Paramyxoviridae	V	Beilong virus	-	RBM23
NC_007803.1	NC_007803.1	14043	encode_RBM23_1	5	14048	GCF_000868925.1	Paramyxoviridae	V	Beilong virus	-	RBM23
NC_007803.1	NC_007803.1	14044	encode_RBM23_1	5	14049	GCF_000868925.1	Paramyxoviridae	V	Beilong virus	-	RBM23
NC_007803.1	NC_007803.1	14266	encode_RBM23_1	5	14271	GCF_000868925.1	Paramyxoviridae	V	Beilong virus	-	RBM23
NC_007803.1	NC_007803.1	14446	encode_RBM23_1	5	14451	GCF_000868925.1	Paramyxoviridae	V	Beilong virus	-	RBM23
NC_007803.1	NC_007803.1	15049	encode_RBM23_1	5	15054	GCF_000868925.1	Paramyxoviridae	V	Beilong virus	-	RBM23
NC_007803.1	NC_007803.1	15695	encode_RBM23_1	5	15700	GCF_000868925.1	Paramyxoviridae	V	Beilong virus	-	RBM23
NC_007803.1	NC_007803.1	15702	encode_RBM23_1	5	15707	GCF_000868925.1	Paramyxoviridae	V	Beilong virus	-	RBM23
NC_007803.1	NC_007803.1	15921	encode_RBM23_1	5	15926	GCF_000868925.1	Paramyxoviridae	V	Beilong virus	-	RBM23
NC_007803.1	NC_007803.1	16204	encode_RBM23_1	5	16209	GCF_000868925.1	Paramyxoviridae	V	Beilong virus	-	RBM23
NC_007803.1	NC_007803.1	16626	encode_RBM23_1	5	16631	GCF_000868925.1	Paramyxoviridae	V	Beilong virus	-	RBM23
NC_007803.1	NC_007803.1	16723	encode_RBM23_1	5	16728	GCF_000868925.1	Paramyxoviridae	V	Beilong virus	-	RBM23
NC_007803.1	NC_007803.1	16755	encode_RBM23_1	5	16760	GCF_000868925.1	Paramyxoviridae	V	Beilong virus	-	RBM23
NC_007803.1	NC_007803.1	16982	encode_RBM23_1	5	16987	GCF_000868925.1	Paramyxoviridae	V	Beilong virus	-	RBM23
NC_007803.1	NC_007803.1	17069	encode_RBM23_1	5	17074	GCF_000868925.1	Paramyxoviridae	V	Beilong virus	-	RBM23
NC_007803.1	NC_007803.1	17099	encode_RBM23_1	5	17104	GCF_000868925.1	Paramyxoviridae	V	Beilong virus	-	RBM23
NC_007803.1	NC_007803.1	17913	encode_RBM23_1	5	17918	GCF_000868925.1	Paramyxoviridae	V	Beilong virus	-	RBM23
NC_007803.1	NC_007803.1	17997	encode_RBM23_1	5	18002	GCF_000868925.1	Paramyxoviridae	V	Beilong virus	-	RBM23
NC_007803.1	NC_007803.1	18102	encode_RBM23_1	5	18107	GCF_000868925.1	Paramyxoviridae	V	Beilong virus	-	RBM23
NC_007803.1	NC_007803.1	18633	encode_RBM23_1	5	18638	GCF_000868925.1	Paramyxoviridae	V	Beilong virus	-	RBM23
NC_009527.1	NC_009527.1	1985	encode_RBM23_1	5	1990	GCF_000870765.1	Rhabdoviridae	V	European bat lyssavirus 1	+	RBM23
NC_009527.1	NC_009527.1	2059	encode_RBM23_1	5	2064	GCF_000870765.1	Rhabdoviridae	V	European bat lyssavirus 1	+	RBM23
NC_009527.1	NC_009527.1	2292	encode_RBM23_1	5	2297	GCF_000870765.1	Rhabdoviridae	V	European bat lyssavirus 1	+	RBM23
NC_009527.1	NC_009527.1	2568	encode_RBM23_1	5	2573	GCF_000870765.1	Rhabdoviridae	V	European bat lyssavirus 1	+	RBM23
NC_009527.1	NC_009527.1	2595	encode_RBM23_1	5	2600	GCF_000870765.1	Rhabdoviridae	V	European bat lyssavirus 1	+	RBM23
NC_009527.1	NC_009527.1	2598	encode_RBM23_1	5	2603	GCF_000870765.1	Rhabdoviridae	V	European bat lyssavirus 1	+	RBM23
NC_009527.1	NC_009527.1	2882	encode_RBM23_1	5	2887	GCF_000870765.1	Rhabdoviridae	V	European bat lyssavirus 1	+	RBM23
NC_009527.1	NC_009527.1	3136	encode_RBM23_1	5	3141	GCF_000870765.1	Rhabdoviridae	V	European bat lyssavirus 1	+	RBM23
NC_009527.1	NC_009527.1	3859	encode_RBM23_1	5	3864	GCF_000870765.1	Rhabdoviridae	V	European bat lyssavirus 1	+	RBM23
NC_009527.1	NC_009527.1	5245	encode_RBM23_1	5	5250	GCF_000870765.1	Rhabdoviridae	V	European bat lyssavirus 1	+	RBM23
NC_009527.1	NC_009527.1	5364	encode_RBM23_1	5	5369	GCF_000870765.1	Rhabdoviridae	V	European bat lyssavirus 1	+	RBM23
NC_009527.1	NC_009527.1	5425	encode_RBM23_1	5	5430	GCF_000870765.1	Rhabdoviridae	V	European bat lyssavirus 1	+	RBM23
NC_009527.1	NC_009527.1	6058	encode_RBM23_1	5	6063	GCF_000870765.1	Rhabdoviridae	V	European bat lyssavirus 1	+	RBM23
NC_009527.1	NC_009527.1	6237	encode_RBM23_1	5	6242	GCF_000870765.1	Rhabdoviridae	V	European bat lyssavirus 1	+	RBM23
NC_009527.1	NC_009527.1	6783	encode_RBM23_1	5	6788	GCF_000870765.1	Rhabdoviridae	V	European bat lyssavirus 1	+	RBM23
NC_009527.1	NC_009527.1	6827	encode_RBM23_1	5	6832	GCF_000870765.1	Rhabdoviridae	V	European bat lyssavirus 1	+	RBM23
NC_009527.1	NC_009527.1	6993	encode_RBM23_1	5	6998	GCF_000870765.1	Rhabdoviridae	V	European bat lyssavirus 1	+	RBM23
NC_009527.1	NC_009527.1	7016	encode_RBM23_1	5	7021	GCF_000870765.1	Rhabdoviridae	V	European bat lyssavirus 1	+	RBM23
NC_009527.1	NC_009527.1	7759	encode_RBM23_1	5	7764	GCF_000870765.1	Rhabdoviridae	V	European bat lyssavirus 1	+	RBM23
NC_009527.1	NC_009527.1	8795	encode_RBM23_1	5	8800	GCF_000870765.1	Rhabdoviridae	V	European bat lyssavirus 1	+	RBM23
NC_009527.1	NC_009527.1	9125	encode_RBM23_1	5	9130	GCF_000870765.1	Rhabdoviridae	V	European bat lyssavirus 1	+	RBM23
NC_009527.1	NC_009527.1	9167	encode_RBM23_1	5	9172	GCF_000870765.1	Rhabdoviridae	V	European bat lyssavirus 1	+	RBM23
NC_009527.1	NC_009527.1	10677	encode_RBM23_1	5	10682	GCF_000870765.1	Rhabdoviridae	V	European bat lyssavirus 1	+	RBM23
NC_009527.1	NC_009527.1	11427	encode_RBM23_1	5	11432	GCF_000870765.1	Rhabdoviridae	V	European bat lyssavirus 1	+	RBM23
NC_009527.1	NC_009527.1	11806	encode_RBM23_1	5	11811	GCF_000870765.1	Rhabdoviridae	V	European bat lyssavirus 1	+	RBM23
NC_009527.1	NC_009527.1	381	encode_RBM23_1	5	386	GCF_000870765.1	Rhabdoviridae	V	European bat lyssavirus 1	-	RBM23
NC_009527.1	NC_009527.1	382	encode_RBM23_1	5	387	GCF_000870765.1	Rhabdoviridae	V	European bat lyssavirus 1	-	RBM23
NC_009527.1	NC_009527.1	887	encode_RBM23_1	5	892	GCF_000870765.1	Rhabdoviridae	V	European bat lyssavirus 1	-	RBM23
NC_009527.1	NC_009527.1	1181	encode_RBM23_1	5	1186	GCF_000870765.1	Rhabdoviridae	V	European bat lyssavirus 1	-	RBM23
NC_009527.1	NC_009527.1	1258	encode_RBM23_1	5	1263	GCF_000870765.1	Rhabdoviridae	V	European bat lyssavirus 1	-	RBM23
NC_009527.1	NC_009527.1	1324	encode_RBM23_1	5	1329	GCF_000870765.1	Rhabdoviridae	V	European bat lyssavirus 1	-	RBM23
NC_009527.1	NC_009527.1	1389	encode_RBM23_1	5	1394	GCF_000870765.1	Rhabdoviridae	V	European bat lyssavirus 1	-	RBM23
NC_009527.1	NC_009527.1	1779	encode_RBM23_1	5	1784	GCF_000870765.1	Rhabdoviridae	V	European bat lyssavirus 1	-	RBM23
NC_009527.1	NC_009527.1	2023	encode_RBM23_1	5	2028	GCF_000870765.1	Rhabdoviridae	V	European bat lyssavirus 1	-	RBM23
NC_009527.1	NC_009527.1	2239	encode_RBM23_1	5	2244	GCF_000870765.1	Rhabdoviridae	V	European bat lyssavirus 1	-	RBM23
NC_009527.1	NC_009527.1	2240	encode_RBM23_1	5	2245	GCF_000870765.1	Rhabdoviridae	V	European bat lyssavirus 1	-	RBM23
NC_009527.1	NC_009527.1	2760	encode_RBM23_1	5	2765	GCF_000870765.1	Rhabdoviridae	V	European bat lyssavirus 1	-	RBM23
NC_009527.1	NC_009527.1	2761	encode_RBM23_1	5	2766	GCF_000870765.1	Rhabdoviridae	V	European bat lyssavirus 1	-	RBM23
NC_009527.1	NC_009527.1	3248	encode_RBM23_1	5	3253	GCF_000870765.1	Rhabdoviridae	V	European bat lyssavirus 1	-	RBM23
NC_009527.1	NC_009527.1	3511	encode_RBM23_1	5	3516	GCF_000870765.1	Rhabdoviridae	V	European bat lyssavirus 1	-	RBM23
NC_009527.1	NC_009527.1	3600	encode_RBM23_1	5	3605	GCF_000870765.1	Rhabdoviridae	V	European bat lyssavirus 1	-	RBM23
NC_009527.1	NC_009527.1	3664	encode_RBM23_1	5	3669	GCF_000870765.1	Rhabdoviridae	V	European bat lyssavirus 1	-	RBM23
NC_009527.1	NC_009527.1	3737	encode_RBM23_1	5	3742	GCF_000870765.1	Rhabdoviridae	V	European bat lyssavirus 1	-	RBM23
NC_009527.1	NC_009527.1	4276	encode_RBM23_1	5	4281	GCF_000870765.1	Rhabdoviridae	V	European bat lyssavirus 1	-	RBM23
NC_009527.1	NC_009527.1	4330	encode_RBM23_1	5	4335	GCF_000870765.1	Rhabdoviridae	V	European bat lyssavirus 1	-	RBM23
NC_009527.1	NC_009527.1	4434	encode_RBM23_1	5	4439	GCF_000870765.1	Rhabdoviridae	V	European bat lyssavirus 1	-	RBM23
NC_009527.1	NC_009527.1	4496	encode_RBM23_1	5	4501	GCF_000870765.1	Rhabdoviridae	V	European bat lyssavirus 1	-	RBM23
NC_009527.1	NC_009527.1	4926	encode_RBM23_1	5	4931	GCF_000870765.1	Rhabdoviridae	V	European bat lyssavirus 1	-	RBM23
NC_009527.1	NC_009527.1	5855	encode_RBM23_1	5	5860	GCF_000870765.1	Rhabdoviridae	V	European bat lyssavirus 1	-	RBM23
NC_009527.1	NC_009527.1	6067	encode_RBM23_1	5	6072	GCF_000870765.1	Rhabdoviridae	V	European bat lyssavirus 1	-	RBM23
NC_009527.1	NC_009527.1	6240	encode_RBM23_1	5	6245	GCF_000870765.1	Rhabdoviridae	V	European bat lyssavirus 1	-	RBM23
NC_009527.1	NC_009527.1	6652	encode_RBM23_1	5	6657	GCF_000870765.1	Rhabdoviridae	V	European bat lyssavirus 1	-	RBM23
NC_009527.1	NC_009527.1	7092	encode_RBM23_1	5	7097	GCF_000870765.1	Rhabdoviridae	V	European bat lyssavirus 1	-	RBM23
NC_009527.1	NC_009527.1	7186	encode_RBM23_1	5	7191	GCF_000870765.1	Rhabdoviridae	V	European bat lyssavirus 1	-	RBM23
NC_009527.1	NC_009527.1	7487	encode_RBM23_1	5	7492	GCF_000870765.1	Rhabdoviridae	V	European bat lyssavirus 1	-	RBM23
NC_009527.1	NC_009527.1	7546	encode_RBM23_1	5	7551	GCF_000870765.1	Rhabdoviridae	V	European bat lyssavirus 1	-	RBM23
NC_009527.1	NC_009527.1	7547	encode_RBM23_1	5	7552	GCF_000870765.1	Rhabdoviridae	V	European bat lyssavirus 1	-	RBM23
NC_009527.1	NC_009527.1	7929	encode_RBM23_1	5	7934	GCF_000870765.1	Rhabdoviridae	V	European bat lyssavirus 1	-	RBM23
NC_009527.1	NC_009527.1	7978	encode_RBM23_1	5	7983	GCF_000870765.1	Rhabdoviridae	V	European bat lyssavirus 1	-	RBM23
NC_009527.1	NC_009527.1	9067	encode_RBM23_1	5	9072	GCF_000870765.1	Rhabdoviridae	V	European bat lyssavirus 1	-	RBM23
NC_009527.1	NC_009527.1	9951	encode_RBM23_1	5	9956	GCF_000870765.1	Rhabdoviridae	V	European bat lyssavirus 1	-	RBM23
NC_009527.1	NC_009527.1	10080	encode_RBM23_1	5	10085	GCF_000870765.1	Rhabdoviridae	V	European bat lyssavirus 1	-	RBM23
NC_009527.1	NC_009527.1	10245	encode_RBM23_1	5	10250	GCF_000870765.1	Rhabdoviridae	V	European bat lyssavirus 1	-	RBM23
NC_009527.1	NC_009527.1	10248	encode_RBM23_1	5	10253	GCF_000870765.1	Rhabdoviridae	V	European bat lyssavirus 1	-	RBM23
NC_009527.1	NC_009527.1	10350	encode_RBM23_1	5	10355	GCF_000870765.1	Rhabdoviridae	V	European bat lyssavirus 1	-	RBM23
NC_009527.1	NC_009527.1	10655	encode_RBM23_1	5	10660	GCF_000870765.1	Rhabdoviridae	V	European bat lyssavirus 1	-	RBM23
NC_009527.1	NC_009527.1	10854	encode_RBM23_1	5	10859	GCF_000870765.1	Rhabdoviridae	V	European bat lyssavirus 1	-	RBM23
NC_009527.1	NC_009527.1	10868	encode_RBM23_1	5	10873	GCF_000870765.1	Rhabdoviridae	V	European bat lyssavirus 1	-	RBM23
NC_009527.1	NC_009527.1	10869	encode_RBM23_1	5	10874	GCF_000870765.1	Rhabdoviridae	V	European bat lyssavirus 1	-	RBM23
NC_009527.1	NC_009527.1	11130	encode_RBM23_1	5	11135	GCF_000870765.1	Rhabdoviridae	V	European bat lyssavirus 1	-	RBM23
NC_009527.1	NC_009527.1	11522	encode_RBM23_1	5	11527	GCF_000870765.1	Rhabdoviridae	V	European bat lyssavirus 1	-	RBM23
NC_009528.2	NC_009528.2	498	encode_RBM23_1	5	503	GCF_000871625.2	Rhabdoviridae	V	European bat lyssavirus 2 isolate RV1333	+	RBM23
NC_009528.2	NC_009528.2	2422	encode_RBM23_1	5	2427	GCF_000871625.2	Rhabdoviridae	V	European bat lyssavirus 2 isolate RV1333	+	RBM23
NC_009528.2	NC_009528.2	2581	encode_RBM23_1	5	2586	GCF_000871625.2	Rhabdoviridae	V	European bat lyssavirus 2 isolate RV1333	+	RBM23
NC_009528.2	NC_009528.2	2608	encode_RBM23_1	5	2613	GCF_000871625.2	Rhabdoviridae	V	European bat lyssavirus 2 isolate RV1333	+	RBM23
NC_009528.2	NC_009528.2	2611	encode_RBM23_1	5	2616	GCF_000871625.2	Rhabdoviridae	V	European bat lyssavirus 2 isolate RV1333	+	RBM23
NC_009528.2	NC_009528.2	3791	encode_RBM23_1	5	3796	GCF_000871625.2	Rhabdoviridae	V	European bat lyssavirus 2 isolate RV1333	+	RBM23
NC_009528.2	NC_009528.2	4142	encode_RBM23_1	5	4147	GCF_000871625.2	Rhabdoviridae	V	European bat lyssavirus 2 isolate RV1333	+	RBM23
NC_009528.2	NC_009528.2	4403	encode_RBM23_1	5	4408	GCF_000871625.2	Rhabdoviridae	V	European bat lyssavirus 2 isolate RV1333	+	RBM23
NC_009528.2	NC_009528.2	6182	encode_RBM23_1	5	6187	GCF_000871625.2	Rhabdoviridae	V	European bat lyssavirus 2 isolate RV1333	+	RBM23
NC_009528.2	NC_009528.2	6201	encode_RBM23_1	5	6206	GCF_000871625.2	Rhabdoviridae	V	European bat lyssavirus 2 isolate RV1333	+	RBM23
NC_009528.2	NC_009528.2	6747	encode_RBM23_1	5	6752	GCF_000871625.2	Rhabdoviridae	V	European bat lyssavirus 2 isolate RV1333	+	RBM23
NC_009528.2	NC_009528.2	6957	encode_RBM23_1	5	6962	GCF_000871625.2	Rhabdoviridae	V	European bat lyssavirus 2 isolate RV1333	+	RBM23
NC_009528.2	NC_009528.2	7633	encode_RBM23_1	5	7638	GCF_000871625.2	Rhabdoviridae	V	European bat lyssavirus 2 isolate RV1333	+	RBM23
NC_009528.2	NC_009528.2	9067	encode_RBM23_1	5	9072	GCF_000871625.2	Rhabdoviridae	V	European bat lyssavirus 2 isolate RV1333	+	RBM23
NC_009528.2	NC_009528.2	9089	encode_RBM23_1	5	9094	GCF_000871625.2	Rhabdoviridae	V	European bat lyssavirus 2 isolate RV1333	+	RBM23
NC_009528.2	NC_009528.2	10641	encode_RBM23_1	5	10646	GCF_000871625.2	Rhabdoviridae	V	European bat lyssavirus 2 isolate RV1333	+	RBM23
NC_009528.2	NC_009528.2	10996	encode_RBM23_1	5	11001	GCF_000871625.2	Rhabdoviridae	V	European bat lyssavirus 2 isolate RV1333	+	RBM23
NC_009528.2	NC_009528.2	10999	encode_RBM23_1	5	11004	GCF_000871625.2	Rhabdoviridae	V	European bat lyssavirus 2 isolate RV1333	+	RBM23
NC_009528.2	NC_009528.2	11770	encode_RBM23_1	5	11775	GCF_000871625.2	Rhabdoviridae	V	European bat lyssavirus 2 isolate RV1333	+	RBM23
NC_009528.2	NC_009528.2	1117	encode_RBM23_1	5	1122	GCF_000871625.2	Rhabdoviridae	V	European bat lyssavirus 2 isolate RV1333	-	RBM23
NC_009528.2	NC_009528.2	1263	encode_RBM23_1	5	1268	GCF_000871625.2	Rhabdoviridae	V	European bat lyssavirus 2 isolate RV1333	-	RBM23
NC_009528.2	NC_009528.2	1324	encode_RBM23_1	5	1329	GCF_000871625.2	Rhabdoviridae	V	European bat lyssavirus 2 isolate RV1333	-	RBM23
NC_009528.2	NC_009528.2	1432	encode_RBM23_1	5	1437	GCF_000871625.2	Rhabdoviridae	V	European bat lyssavirus 2 isolate RV1333	-	RBM23
NC_009528.2	NC_009528.2	1779	encode_RBM23_1	5	1784	GCF_000871625.2	Rhabdoviridae	V	European bat lyssavirus 2 isolate RV1333	-	RBM23
NC_009528.2	NC_009528.2	2760	encode_RBM23_1	5	2765	GCF_000871625.2	Rhabdoviridae	V	European bat lyssavirus 2 isolate RV1333	-	RBM23
NC_009528.2	NC_009528.2	3097	encode_RBM23_1	5	3102	GCF_000871625.2	Rhabdoviridae	V	European bat lyssavirus 2 isolate RV1333	-	RBM23
NC_009528.2	NC_009528.2	3100	encode_RBM23_1	5	3105	GCF_000871625.2	Rhabdoviridae	V	European bat lyssavirus 2 isolate RV1333	-	RBM23
NC_009528.2	NC_009528.2	3194	encode_RBM23_1	5	3199	GCF_000871625.2	Rhabdoviridae	V	European bat lyssavirus 2 isolate RV1333	-	RBM23
NC_009528.2	NC_009528.2	3248	encode_RBM23_1	5	3253	GCF_000871625.2	Rhabdoviridae	V	European bat lyssavirus 2 isolate RV1333	-	RBM23
NC_009528.2	NC_009528.2	3571	encode_RBM23_1	5	3576	GCF_000871625.2	Rhabdoviridae	V	European bat lyssavirus 2 isolate RV1333	-	RBM23
NC_009528.2	NC_009528.2	3600	encode_RBM23_1	5	3605	GCF_000871625.2	Rhabdoviridae	V	European bat lyssavirus 2 isolate RV1333	-	RBM23
NC_009528.2	NC_009528.2	3816	encode_RBM23_1	5	3821	GCF_000871625.2	Rhabdoviridae	V	European bat lyssavirus 2 isolate RV1333	-	RBM23
NC_009528.2	NC_009528.2	3817	encode_RBM23_1	5	3822	GCF_000871625.2	Rhabdoviridae	V	European bat lyssavirus 2 isolate RV1333	-	RBM23
NC_009528.2	NC_009528.2	3871	encode_RBM23_1	5	3876	GCF_000871625.2	Rhabdoviridae	V	European bat lyssavirus 2 isolate RV1333	-	RBM23
NC_009528.2	NC_009528.2	4434	encode_RBM23_1	5	4439	GCF_000871625.2	Rhabdoviridae	V	European bat lyssavirus 2 isolate RV1333	-	RBM23
NC_009528.2	NC_009528.2	4859	encode_RBM23_1	5	4864	GCF_000871625.2	Rhabdoviridae	V	European bat lyssavirus 2 isolate RV1333	-	RBM23
NC_009528.2	NC_009528.2	4926	encode_RBM23_1	5	4931	GCF_000871625.2	Rhabdoviridae	V	European bat lyssavirus 2 isolate RV1333	-	RBM23
NC_009528.2	NC_009528.2	5016	encode_RBM23_1	5	5021	GCF_000871625.2	Rhabdoviridae	V	European bat lyssavirus 2 isolate RV1333	-	RBM23
NC_009528.2	NC_009528.2	5941	encode_RBM23_1	5	5946	GCF_000871625.2	Rhabdoviridae	V	European bat lyssavirus 2 isolate RV1333	-	RBM23
NC_009528.2	NC_009528.2	5944	encode_RBM23_1	5	5949	GCF_000871625.2	Rhabdoviridae	V	European bat lyssavirus 2 isolate RV1333	-	RBM23
NC_009528.2	NC_009528.2	6240	encode_RBM23_1	5	6245	GCF_000871625.2	Rhabdoviridae	V	European bat lyssavirus 2 isolate RV1333	-	RBM23
NC_009528.2	NC_009528.2	6496	encode_RBM23_1	5	6501	GCF_000871625.2	Rhabdoviridae	V	European bat lyssavirus 2 isolate RV1333	-	RBM23
NC_009528.2	NC_009528.2	6910	encode_RBM23_1	5	6915	GCF_000871625.2	Rhabdoviridae	V	European bat lyssavirus 2 isolate RV1333	-	RBM23
NC_009528.2	NC_009528.2	6913	encode_RBM23_1	5	6918	GCF_000871625.2	Rhabdoviridae	V	European bat lyssavirus 2 isolate RV1333	-	RBM23
NC_009528.2	NC_009528.2	7037	encode_RBM23_1	5	7042	GCF_000871625.2	Rhabdoviridae	V	European bat lyssavirus 2 isolate RV1333	-	RBM23
NC_009528.2	NC_009528.2	7038	encode_RBM23_1	5	7043	GCF_000871625.2	Rhabdoviridae	V	European bat lyssavirus 2 isolate RV1333	-	RBM23
NC_009528.2	NC_009528.2	7499	encode_RBM23_1	5	7504	GCF_000871625.2	Rhabdoviridae	V	European bat lyssavirus 2 isolate RV1333	-	RBM23
NC_009528.2	NC_009528.2	7722	encode_RBM23_1	5	7727	GCF_000871625.2	Rhabdoviridae	V	European bat lyssavirus 2 isolate RV1333	-	RBM23
NC_009528.2	NC_009528.2	7881	encode_RBM23_1	5	7886	GCF_000871625.2	Rhabdoviridae	V	European bat lyssavirus 2 isolate RV1333	-	RBM23
NC_009528.2	NC_009528.2	8920	encode_RBM23_1	5	8925	GCF_000871625.2	Rhabdoviridae	V	European bat lyssavirus 2 isolate RV1333	-	RBM23
NC_009528.2	NC_009528.2	9110	encode_RBM23_1	5	9115	GCF_000871625.2	Rhabdoviridae	V	European bat lyssavirus 2 isolate RV1333	-	RBM23
NC_009528.2	NC_009528.2	9111	encode_RBM23_1	5	9116	GCF_000871625.2	Rhabdoviridae	V	European bat lyssavirus 2 isolate RV1333	-	RBM23
NC_009528.2	NC_009528.2	9375	encode_RBM23_1	5	9380	GCF_000871625.2	Rhabdoviridae	V	European bat lyssavirus 2 isolate RV1333	-	RBM23
NC_009528.2	NC_009528.2	9609	encode_RBM23_1	5	9614	GCF_000871625.2	Rhabdoviridae	V	European bat lyssavirus 2 isolate RV1333	-	RBM23
NC_009528.2	NC_009528.2	9610	encode_RBM23_1	5	9615	GCF_000871625.2	Rhabdoviridae	V	European bat lyssavirus 2 isolate RV1333	-	RBM23
NC_009528.2	NC_009528.2	9808	encode_RBM23_1	5	9813	GCF_000871625.2	Rhabdoviridae	V	European bat lyssavirus 2 isolate RV1333	-	RBM23
NC_009528.2	NC_009528.2	10033	encode_RBM23_1	5	10038	GCF_000871625.2	Rhabdoviridae	V	European bat lyssavirus 2 isolate RV1333	-	RBM23
NC_009528.2	NC_009528.2	10217	encode_RBM23_1	5	10222	GCF_000871625.2	Rhabdoviridae	V	European bat lyssavirus 2 isolate RV1333	-	RBM23
NC_009528.2	NC_009528.2	10619	encode_RBM23_1	5	10624	GCF_000871625.2	Rhabdoviridae	V	European bat lyssavirus 2 isolate RV1333	-	RBM23
NC_009528.2	NC_009528.2	10667	encode_RBM23_1	5	10672	GCF_000871625.2	Rhabdoviridae	V	European bat lyssavirus 2 isolate RV1333	-	RBM23
NC_009528.2	NC_009528.2	10818	encode_RBM23_1	5	10823	GCF_000871625.2	Rhabdoviridae	V	European bat lyssavirus 2 isolate RV1333	-	RBM23
NC_009528.2	NC_009528.2	10832	encode_RBM23_1	5	10837	GCF_000871625.2	Rhabdoviridae	V	European bat lyssavirus 2 isolate RV1333	-	RBM23
NC_009528.2	NC_009528.2	11094	encode_RBM23_1	5	11099	GCF_000871625.2	Rhabdoviridae	V	European bat lyssavirus 2 isolate RV1333	-	RBM23
NC_009528.2	NC_009528.2	11486	encode_RBM23_1	5	11491	GCF_000871625.2	Rhabdoviridae	V	European bat lyssavirus 2 isolate RV1333	-	RBM23
NC_010759.1	NC_010759.1	2039	encode_RBM23_1	5	2044	GCF_000872925.1	Arenaviridae	V	Flexal virus	+	RBM23
NC_010759.1	NC_010759.1	3326	encode_RBM23_1	5	3331	GCF_000872925.1	Arenaviridae	V	Flexal virus	+	RBM23
NC_010759.1	NC_010759.1	3906	encode_RBM23_1	5	3911	GCF_000872925.1	Arenaviridae	V	Flexal virus	+	RBM23
NC_010759.1	NC_010759.1	4778	encode_RBM23_1	5	4783	GCF_000872925.1	Arenaviridae	V	Flexal virus	+	RBM23
NC_010759.1	NC_010759.1	5338	encode_RBM23_1	5	5343	GCF_000872925.1	Arenaviridae	V	Flexal virus	+	RBM23
NC_010759.1	NC_010759.1	5341	encode_RBM23_1	5	5346	GCF_000872925.1	Arenaviridae	V	Flexal virus	+	RBM23
NC_010759.1	NC_010759.1	5417	encode_RBM23_1	5	5422	GCF_000872925.1	Arenaviridae	V	Flexal virus	+	RBM23
NC_010759.1	NC_010759.1	6062	encode_RBM23_1	5	6067	GCF_000872925.1	Arenaviridae	V	Flexal virus	+	RBM23
NC_010759.1	NC_010759.1	6470	encode_RBM23_1	5	6475	GCF_000872925.1	Arenaviridae	V	Flexal virus	+	RBM23
NC_010759.1	NC_010759.1	1910	encode_RBM23_1	5	1915	GCF_000872925.1	Arenaviridae	V	Flexal virus	-	RBM23
NC_010759.1	NC_010759.1	2234	encode_RBM23_1	5	2239	GCF_000872925.1	Arenaviridae	V	Flexal virus	-	RBM23
NC_010759.1	NC_010759.1	3017	encode_RBM23_1	5	3022	GCF_000872925.1	Arenaviridae	V	Flexal virus	-	RBM23
NC_010759.1	NC_010759.1	3973	encode_RBM23_1	5	3978	GCF_000872925.1	Arenaviridae	V	Flexal virus	-	RBM23
NC_010757.1	NC_010757.1	815	encode_RBM23_1	5	820	GCF_000872925.1	Arenaviridae	V	Flexal virus	+	RBM23
NC_010757.1	NC_010757.1	1434	encode_RBM23_1	5	1439	GCF_000872925.1	Arenaviridae	V	Flexal virus	+	RBM23
NC_010757.1	NC_010757.1	1589	encode_RBM23_1	5	1594	GCF_000872925.1	Arenaviridae	V	Flexal virus	+	RBM23
NC_010757.1	NC_010757.1	1590	encode_RBM23_1	5	1595	GCF_000872925.1	Arenaviridae	V	Flexal virus	+	RBM23
NC_010757.1	NC_010757.1	1591	encode_RBM23_1	5	1596	GCF_000872925.1	Arenaviridae	V	Flexal virus	+	RBM23
NC_010757.1	NC_010757.1	1592	encode_RBM23_1	5	1597	GCF_000872925.1	Arenaviridae	V	Flexal virus	+	RBM23
NC_010757.1	NC_010757.1	1643	encode_RBM23_1	5	1648	GCF_000872925.1	Arenaviridae	V	Flexal virus	+	RBM23
NC_010757.1	NC_010757.1	2590	encode_RBM23_1	5	2595	GCF_000872925.1	Arenaviridae	V	Flexal virus	+	RBM23
NC_010757.1	NC_010757.1	3085	encode_RBM23_1	5	3090	GCF_000872925.1	Arenaviridae	V	Flexal virus	+	RBM23
NC_010757.1	NC_010757.1	3143	encode_RBM23_1	5	3148	GCF_000872925.1	Arenaviridae	V	Flexal virus	+	RBM23
NC_010757.1	NC_010757.1	1073	encode_RBM23_1	5	1078	GCF_000872925.1	Arenaviridae	V	Flexal virus	-	RBM23
NC_010757.1	NC_010757.1	1196	encode_RBM23_1	5	1201	GCF_000872925.1	Arenaviridae	V	Flexal virus	-	RBM23
NC_010757.1	NC_010757.1	1249	encode_RBM23_1	5	1254	GCF_000872925.1	Arenaviridae	V	Flexal virus	-	RBM23
NC_010757.1	NC_010757.1	1783	encode_RBM23_1	5	1788	GCF_000872925.1	Arenaviridae	V	Flexal virus	-	RBM23
NC_010757.1	NC_010757.1	1784	encode_RBM23_1	5	1789	GCF_000872925.1	Arenaviridae	V	Flexal virus	-	RBM23
NC_010757.1	NC_010757.1	2038	encode_RBM23_1	5	2043	GCF_000872925.1	Arenaviridae	V	Flexal virus	-	RBM23
NC_010757.1	NC_010757.1	2792	encode_RBM23_1	5	2797	GCF_000872925.1	Arenaviridae	V	Flexal virus	-	RBM23
NC_010563.1	NC_010563.1	383	encode_RBM23_1	5	388	GCF_000879235.1	Arenaviridae	V	Chapare virus	+	RBM23
NC_010563.1	NC_010563.1	405	encode_RBM23_1	5	410	GCF_000879235.1	Arenaviridae	V	Chapare virus	+	RBM23
NC_010563.1	NC_010563.1	406	encode_RBM23_1	5	411	GCF_000879235.1	Arenaviridae	V	Chapare virus	+	RBM23
NC_010563.1	NC_010563.1	1448	encode_RBM23_1	5	1453	GCF_000879235.1	Arenaviridae	V	Chapare virus	+	RBM23
NC_010563.1	NC_010563.1	2097	encode_RBM23_1	5	2102	GCF_000879235.1	Arenaviridae	V	Chapare virus	+	RBM23
NC_010563.1	NC_010563.1	2506	encode_RBM23_1	5	2511	GCF_000879235.1	Arenaviridae	V	Chapare virus	+	RBM23
NC_010563.1	NC_010563.1	2903	encode_RBM23_1	5	2908	GCF_000879235.1	Arenaviridae	V	Chapare virus	+	RBM23
NC_010563.1	NC_010563.1	3964	encode_RBM23_1	5	3969	GCF_000879235.1	Arenaviridae	V	Chapare virus	+	RBM23
NC_010563.1	NC_010563.1	6115	encode_RBM23_1	5	6120	GCF_000879235.1	Arenaviridae	V	Chapare virus	+	RBM23
NC_010563.1	NC_010563.1	3614	encode_RBM23_1	5	3619	GCF_000879235.1	Arenaviridae	V	Chapare virus	-	RBM23
NC_010563.1	NC_010563.1	5405	encode_RBM23_1	5	5410	GCF_000879235.1	Arenaviridae	V	Chapare virus	-	RBM23
NC_010563.1	NC_010563.1	6678	encode_RBM23_1	5	6683	GCF_000879235.1	Arenaviridae	V	Chapare virus	-	RBM23
NC_010563.1	NC_010563.1	6713	encode_RBM23_1	5	6718	GCF_000879235.1	Arenaviridae	V	Chapare virus	-	RBM23
NC_010563.1	NC_010563.1	6714	encode_RBM23_1	5	6719	GCF_000879235.1	Arenaviridae	V	Chapare virus	-	RBM23
NC_010562.1	NC_010562.1	1564	encode_RBM23_1	5	1569	GCF_000879235.1	Arenaviridae	V	Chapare virus	+	RBM23
NC_010562.1	NC_010562.1	2524	encode_RBM23_1	5	2529	GCF_000879235.1	Arenaviridae	V	Chapare virus	+	RBM23
NC_010562.1	NC_010562.1	2734	encode_RBM23_1	5	2739	GCF_000879235.1	Arenaviridae	V	Chapare virus	+	RBM23
NC_010562.1	NC_010562.1	2735	encode_RBM23_1	5	2740	GCF_000879235.1	Arenaviridae	V	Chapare virus	+	RBM23
NC_010562.1	NC_010562.1	1757	encode_RBM23_1	5	1762	GCF_000879235.1	Arenaviridae	V	Chapare virus	-	RBM23
NC_010562.1	NC_010562.1	2496	encode_RBM23_1	5	2501	GCF_000879235.1	Arenaviridae	V	Chapare virus	-	RBM23
NC_012777.1	NC_012777.1	139	encode_RBM23_1	5	144	GCF_000885555.1	Arenaviridae	V	Lujo virus	+	RBM23
NC_012777.1	NC_012777.1	363	encode_RBM23_1	5	368	GCF_000885555.1	Arenaviridae	V	Lujo virus	+	RBM23
NC_012777.1	NC_012777.1	364	encode_RBM23_1	5	369	GCF_000885555.1	Arenaviridae	V	Lujo virus	+	RBM23
NC_012777.1	NC_012777.1	1099	encode_RBM23_1	5	1104	GCF_000885555.1	Arenaviridae	V	Lujo virus	+	RBM23
NC_012777.1	NC_012777.1	3553	encode_RBM23_1	5	3558	GCF_000885555.1	Arenaviridae	V	Lujo virus	+	RBM23
NC_012777.1	NC_012777.1	5335	encode_RBM23_1	5	5340	GCF_000885555.1	Arenaviridae	V	Lujo virus	+	RBM23
NC_012777.1	NC_012777.1	1544	encode_RBM23_1	5	1549	GCF_000885555.1	Arenaviridae	V	Lujo virus	-	RBM23
NC_012777.1	NC_012777.1	3409	encode_RBM23_1	5	3414	GCF_000885555.1	Arenaviridae	V	Lujo virus	-	RBM23
NC_012777.1	NC_012777.1	5103	encode_RBM23_1	5	5108	GCF_000885555.1	Arenaviridae	V	Lujo virus	-	RBM23
NC_012777.1	NC_012777.1	5217	encode_RBM23_1	5	5222	GCF_000885555.1	Arenaviridae	V	Lujo virus	-	RBM23
NC_012777.1	NC_012777.1	5366	encode_RBM23_1	5	5371	GCF_000885555.1	Arenaviridae	V	Lujo virus	-	RBM23
NC_012777.1	NC_012777.1	5701	encode_RBM23_1	5	5706	GCF_000885555.1	Arenaviridae	V	Lujo virus	-	RBM23
NC_012777.1	NC_012777.1	6780	encode_RBM23_1	5	6785	GCF_000885555.1	Arenaviridae	V	Lujo virus	-	RBM23
NC_012777.1	NC_012777.1	6781	encode_RBM23_1	5	6786	GCF_000885555.1	Arenaviridae	V	Lujo virus	-	RBM23
NC_012777.1	NC_012777.1	6782	encode_RBM23_1	5	6787	GCF_000885555.1	Arenaviridae	V	Lujo virus	-	RBM23
NC_012777.1	NC_012777.1	6783	encode_RBM23_1	5	6788	GCF_000885555.1	Arenaviridae	V	Lujo virus	-	RBM23
NC_012776.1	NC_012776.1	534	encode_RBM23_1	5	539	GCF_000885555.1	Arenaviridae	V	Lujo virus	+	RBM23
NC_012776.1	NC_012776.1	2350	encode_RBM23_1	5	2355	GCF_000885555.1	Arenaviridae	V	Lujo virus	+	RBM23
NC_012776.1	NC_012776.1	2712	encode_RBM23_1	5	2717	GCF_000885555.1	Arenaviridae	V	Lujo virus	+	RBM23
NC_012776.1	NC_012776.1	2742	encode_RBM23_1	5	2747	GCF_000885555.1	Arenaviridae	V	Lujo virus	+	RBM23
NC_012776.1	NC_012776.1	20	encode_RBM23_1	5	25	GCF_000885555.1	Arenaviridae	V	Lujo virus	-	RBM23
NC_012776.1	NC_012776.1	1086	encode_RBM23_1	5	1091	GCF_000885555.1	Arenaviridae	V	Lujo virus	-	RBM23
NC_012776.1	NC_012776.1	1111	encode_RBM23_1	5	1116	GCF_000885555.1	Arenaviridae	V	Lujo virus	-	RBM23
NC_012776.1	NC_012776.1	1112	encode_RBM23_1	5	1117	GCF_000885555.1	Arenaviridae	V	Lujo virus	-	RBM23
NC_012776.1	NC_012776.1	1271	encode_RBM23_1	5	1276	GCF_000885555.1	Arenaviridae	V	Lujo virus	-	RBM23
NC_012776.1	NC_012776.1	1400	encode_RBM23_1	5	1405	GCF_000885555.1	Arenaviridae	V	Lujo virus	-	RBM23
NC_014372.1	NC_014372.1	393	encode_RBM23_1	5	398	GCF_000888475.1	Filoviridae	V	Tai Forest ebolavirus isolate Tai Forest virus/H.sapiens-tc/CIV/1994/Pauleoula-CI	+	RBM23
NC_014372.1	NC_014372.1	1098	encode_RBM23_1	5	1103	GCF_000888475.1	Filoviridae	V	Tai Forest ebolavirus isolate Tai Forest virus/H.sapiens-tc/CIV/1994/Pauleoula-CI	+	RBM23
NC_014372.1	NC_014372.1	1691	encode_RBM23_1	5	1696	GCF_000888475.1	Filoviridae	V	Tai Forest ebolavirus isolate Tai Forest virus/H.sapiens-tc/CIV/1994/Pauleoula-CI	+	RBM23
NC_014372.1	NC_014372.1	2209	encode_RBM23_1	5	2214	GCF_000888475.1	Filoviridae	V	Tai Forest ebolavirus isolate Tai Forest virus/H.sapiens-tc/CIV/1994/Pauleoula-CI	+	RBM23
NC_014372.1	NC_014372.1	2319	encode_RBM23_1	5	2324	GCF_000888475.1	Filoviridae	V	Tai Forest ebolavirus isolate Tai Forest virus/H.sapiens-tc/CIV/1994/Pauleoula-CI	+	RBM23
NC_014372.1	NC_014372.1	2427	encode_RBM23_1	5	2432	GCF_000888475.1	Filoviridae	V	Tai Forest ebolavirus isolate Tai Forest virus/H.sapiens-tc/CIV/1994/Pauleoula-CI	+	RBM23
NC_014372.1	NC_014372.1	2816	encode_RBM23_1	5	2821	GCF_000888475.1	Filoviridae	V	Tai Forest ebolavirus isolate Tai Forest virus/H.sapiens-tc/CIV/1994/Pauleoula-CI	+	RBM23
NC_014372.1	NC_014372.1	3309	encode_RBM23_1	5	3314	GCF_000888475.1	Filoviridae	V	Tai Forest ebolavirus isolate Tai Forest virus/H.sapiens-tc/CIV/1994/Pauleoula-CI	+	RBM23
NC_014372.1	NC_014372.1	3310	encode_RBM23_1	5	3315	GCF_000888475.1	Filoviridae	V	Tai Forest ebolavirus isolate Tai Forest virus/H.sapiens-tc/CIV/1994/Pauleoula-CI	+	RBM23
NC_014372.1	NC_014372.1	4058	encode_RBM23_1	5	4063	GCF_000888475.1	Filoviridae	V	Tai Forest ebolavirus isolate Tai Forest virus/H.sapiens-tc/CIV/1994/Pauleoula-CI	+	RBM23
NC_014372.1	NC_014372.1	4142	encode_RBM23_1	5	4147	GCF_000888475.1	Filoviridae	V	Tai Forest ebolavirus isolate Tai Forest virus/H.sapiens-tc/CIV/1994/Pauleoula-CI	+	RBM23
NC_014372.1	NC_014372.1	4171	encode_RBM23_1	5	4176	GCF_000888475.1	Filoviridae	V	Tai Forest ebolavirus isolate Tai Forest virus/H.sapiens-tc/CIV/1994/Pauleoula-CI	+	RBM23
NC_014372.1	NC_014372.1	4396	encode_RBM23_1	5	4401	GCF_000888475.1	Filoviridae	V	Tai Forest ebolavirus isolate Tai Forest virus/H.sapiens-tc/CIV/1994/Pauleoula-CI	+	RBM23
NC_014372.1	NC_014372.1	4955	encode_RBM23_1	5	4960	GCF_000888475.1	Filoviridae	V	Tai Forest ebolavirus isolate Tai Forest virus/H.sapiens-tc/CIV/1994/Pauleoula-CI	+	RBM23
NC_014372.1	NC_014372.1	5426	encode_RBM23_1	5	5431	GCF_000888475.1	Filoviridae	V	Tai Forest ebolavirus isolate Tai Forest virus/H.sapiens-tc/CIV/1994/Pauleoula-CI	+	RBM23
NC_014372.1	NC_014372.1	5586	encode_RBM23_1	5	5591	GCF_000888475.1	Filoviridae	V	Tai Forest ebolavirus isolate Tai Forest virus/H.sapiens-tc/CIV/1994/Pauleoula-CI	+	RBM23
NC_014372.1	NC_014372.1	5723	encode_RBM23_1	5	5728	GCF_000888475.1	Filoviridae	V	Tai Forest ebolavirus isolate Tai Forest virus/H.sapiens-tc/CIV/1994/Pauleoula-CI	+	RBM23
NC_014372.1	NC_014372.1	5755	encode_RBM23_1	5	5760	GCF_000888475.1	Filoviridae	V	Tai Forest ebolavirus isolate Tai Forest virus/H.sapiens-tc/CIV/1994/Pauleoula-CI	+	RBM23
NC_014372.1	NC_014372.1	6614	encode_RBM23_1	5	6619	GCF_000888475.1	Filoviridae	V	Tai Forest ebolavirus isolate Tai Forest virus/H.sapiens-tc/CIV/1994/Pauleoula-CI	+	RBM23
NC_014372.1	NC_014372.1	6651	encode_RBM23_1	5	6656	GCF_000888475.1	Filoviridae	V	Tai Forest ebolavirus isolate Tai Forest virus/H.sapiens-tc/CIV/1994/Pauleoula-CI	+	RBM23
NC_014372.1	NC_014372.1	6787	encode_RBM23_1	5	6792	GCF_000888475.1	Filoviridae	V	Tai Forest ebolavirus isolate Tai Forest virus/H.sapiens-tc/CIV/1994/Pauleoula-CI	+	RBM23
NC_014372.1	NC_014372.1	7003	encode_RBM23_1	5	7008	GCF_000888475.1	Filoviridae	V	Tai Forest ebolavirus isolate Tai Forest virus/H.sapiens-tc/CIV/1994/Pauleoula-CI	+	RBM23
NC_014372.1	NC_014372.1	7304	encode_RBM23_1	5	7309	GCF_000888475.1	Filoviridae	V	Tai Forest ebolavirus isolate Tai Forest virus/H.sapiens-tc/CIV/1994/Pauleoula-CI	+	RBM23
NC_014372.1	NC_014372.1	8085	encode_RBM23_1	5	8090	GCF_000888475.1	Filoviridae	V	Tai Forest ebolavirus isolate Tai Forest virus/H.sapiens-tc/CIV/1994/Pauleoula-CI	+	RBM23
NC_014372.1	NC_014372.1	9325	encode_RBM23_1	5	9330	GCF_000888475.1	Filoviridae	V	Tai Forest ebolavirus isolate Tai Forest virus/H.sapiens-tc/CIV/1994/Pauleoula-CI	+	RBM23
NC_014372.1	NC_014372.1	9328	encode_RBM23_1	5	9333	GCF_000888475.1	Filoviridae	V	Tai Forest ebolavirus isolate Tai Forest virus/H.sapiens-tc/CIV/1994/Pauleoula-CI	+	RBM23
NC_014372.1	NC_014372.1	9954	encode_RBM23_1	5	9959	GCF_000888475.1	Filoviridae	V	Tai Forest ebolavirus isolate Tai Forest virus/H.sapiens-tc/CIV/1994/Pauleoula-CI	+	RBM23
NC_014372.1	NC_014372.1	10997	encode_RBM23_1	5	11002	GCF_000888475.1	Filoviridae	V	Tai Forest ebolavirus isolate Tai Forest virus/H.sapiens-tc/CIV/1994/Pauleoula-CI	+	RBM23
NC_014372.1	NC_014372.1	11000	encode_RBM23_1	5	11005	GCF_000888475.1	Filoviridae	V	Tai Forest ebolavirus isolate Tai Forest virus/H.sapiens-tc/CIV/1994/Pauleoula-CI	+	RBM23
NC_014372.1	NC_014372.1	12176	encode_RBM23_1	5	12181	GCF_000888475.1	Filoviridae	V	Tai Forest ebolavirus isolate Tai Forest virus/H.sapiens-tc/CIV/1994/Pauleoula-CI	+	RBM23
NC_014372.1	NC_014372.1	12909	encode_RBM23_1	5	12914	GCF_000888475.1	Filoviridae	V	Tai Forest ebolavirus isolate Tai Forest virus/H.sapiens-tc/CIV/1994/Pauleoula-CI	+	RBM23
NC_014372.1	NC_014372.1	12963	encode_RBM23_1	5	12968	GCF_000888475.1	Filoviridae	V	Tai Forest ebolavirus isolate Tai Forest virus/H.sapiens-tc/CIV/1994/Pauleoula-CI	+	RBM23
NC_014372.1	NC_014372.1	13607	encode_RBM23_1	5	13612	GCF_000888475.1	Filoviridae	V	Tai Forest ebolavirus isolate Tai Forest virus/H.sapiens-tc/CIV/1994/Pauleoula-CI	+	RBM23
NC_014372.1	NC_014372.1	13608	encode_RBM23_1	5	13613	GCF_000888475.1	Filoviridae	V	Tai Forest ebolavirus isolate Tai Forest virus/H.sapiens-tc/CIV/1994/Pauleoula-CI	+	RBM23
NC_014372.1	NC_014372.1	16375	encode_RBM23_1	5	16380	GCF_000888475.1	Filoviridae	V	Tai Forest ebolavirus isolate Tai Forest virus/H.sapiens-tc/CIV/1994/Pauleoula-CI	+	RBM23
NC_014372.1	NC_014372.1	16616	encode_RBM23_1	5	16621	GCF_000888475.1	Filoviridae	V	Tai Forest ebolavirus isolate Tai Forest virus/H.sapiens-tc/CIV/1994/Pauleoula-CI	+	RBM23
NC_014372.1	NC_014372.1	16638	encode_RBM23_1	5	16643	GCF_000888475.1	Filoviridae	V	Tai Forest ebolavirus isolate Tai Forest virus/H.sapiens-tc/CIV/1994/Pauleoula-CI	+	RBM23
NC_014372.1	NC_014372.1	2763	encode_RBM23_1	5	2768	GCF_000888475.1	Filoviridae	V	Tai Forest ebolavirus isolate Tai Forest virus/H.sapiens-tc/CIV/1994/Pauleoula-CI	-	RBM23
NC_014372.1	NC_014372.1	3453	encode_RBM23_1	5	3458	GCF_000888475.1	Filoviridae	V	Tai Forest ebolavirus isolate Tai Forest virus/H.sapiens-tc/CIV/1994/Pauleoula-CI	-	RBM23
NC_014372.1	NC_014372.1	3456	encode_RBM23_1	5	3461	GCF_000888475.1	Filoviridae	V	Tai Forest ebolavirus isolate Tai Forest virus/H.sapiens-tc/CIV/1994/Pauleoula-CI	-	RBM23
NC_014372.1	NC_014372.1	6242	encode_RBM23_1	5	6247	GCF_000888475.1	Filoviridae	V	Tai Forest ebolavirus isolate Tai Forest virus/H.sapiens-tc/CIV/1994/Pauleoula-CI	-	RBM23
NC_014372.1	NC_014372.1	6709	encode_RBM23_1	5	6714	GCF_000888475.1	Filoviridae	V	Tai Forest ebolavirus isolate Tai Forest virus/H.sapiens-tc/CIV/1994/Pauleoula-CI	-	RBM23
NC_014372.1	NC_014372.1	8576	encode_RBM23_1	5	8581	GCF_000888475.1	Filoviridae	V	Tai Forest ebolavirus isolate Tai Forest virus/H.sapiens-tc/CIV/1994/Pauleoula-CI	-	RBM23
NC_014372.1	NC_014372.1	9576	encode_RBM23_1	5	9581	GCF_000888475.1	Filoviridae	V	Tai Forest ebolavirus isolate Tai Forest virus/H.sapiens-tc/CIV/1994/Pauleoula-CI	-	RBM23
NC_014372.1	NC_014372.1	9805	encode_RBM23_1	5	9810	GCF_000888475.1	Filoviridae	V	Tai Forest ebolavirus isolate Tai Forest virus/H.sapiens-tc/CIV/1994/Pauleoula-CI	-	RBM23
NC_014372.1	NC_014372.1	11114	encode_RBM23_1	5	11119	GCF_000888475.1	Filoviridae	V	Tai Forest ebolavirus isolate Tai Forest virus/H.sapiens-tc/CIV/1994/Pauleoula-CI	-	RBM23
NC_014372.1	NC_014372.1	11445	encode_RBM23_1	5	11450	GCF_000888475.1	Filoviridae	V	Tai Forest ebolavirus isolate Tai Forest virus/H.sapiens-tc/CIV/1994/Pauleoula-CI	-	RBM23
NC_014372.1	NC_014372.1	11446	encode_RBM23_1	5	11451	GCF_000888475.1	Filoviridae	V	Tai Forest ebolavirus isolate Tai Forest virus/H.sapiens-tc/CIV/1994/Pauleoula-CI	-	RBM23
NC_014372.1	NC_014372.1	11727	encode_RBM23_1	5	11732	GCF_000888475.1	Filoviridae	V	Tai Forest ebolavirus isolate Tai Forest virus/H.sapiens-tc/CIV/1994/Pauleoula-CI	-	RBM23
NC_014372.1	NC_014372.1	12460	encode_RBM23_1	5	12465	GCF_000888475.1	Filoviridae	V	Tai Forest ebolavirus isolate Tai Forest virus/H.sapiens-tc/CIV/1994/Pauleoula-CI	-	RBM23
NC_014372.1	NC_014372.1	12695	encode_RBM23_1	5	12700	GCF_000888475.1	Filoviridae	V	Tai Forest ebolavirus isolate Tai Forest virus/H.sapiens-tc/CIV/1994/Pauleoula-CI	-	RBM23
NC_014372.1	NC_014372.1	12800	encode_RBM23_1	5	12805	GCF_000888475.1	Filoviridae	V	Tai Forest ebolavirus isolate Tai Forest virus/H.sapiens-tc/CIV/1994/Pauleoula-CI	-	RBM23
NC_014372.1	NC_014372.1	13373	encode_RBM23_1	5	13378	GCF_000888475.1	Filoviridae	V	Tai Forest ebolavirus isolate Tai Forest virus/H.sapiens-tc/CIV/1994/Pauleoula-CI	-	RBM23
NC_014372.1	NC_014372.1	14423	encode_RBM23_1	5	14428	GCF_000888475.1	Filoviridae	V	Tai Forest ebolavirus isolate Tai Forest virus/H.sapiens-tc/CIV/1994/Pauleoula-CI	-	RBM23
NC_014372.1	NC_014372.1	14709	encode_RBM23_1	5	14714	GCF_000888475.1	Filoviridae	V	Tai Forest ebolavirus isolate Tai Forest virus/H.sapiens-tc/CIV/1994/Pauleoula-CI	-	RBM23
NC_014372.1	NC_014372.1	15326	encode_RBM23_1	5	15331	GCF_000888475.1	Filoviridae	V	Tai Forest ebolavirus isolate Tai Forest virus/H.sapiens-tc/CIV/1994/Pauleoula-CI	-	RBM23
NC_014372.1	NC_014372.1	16452	encode_RBM23_1	5	16457	GCF_000888475.1	Filoviridae	V	Tai Forest ebolavirus isolate Tai Forest virus/H.sapiens-tc/CIV/1994/Pauleoula-CI	-	RBM23
NC_014372.1	NC_014372.1	17460	encode_RBM23_1	5	17465	GCF_000888475.1	Filoviridae	V	Tai Forest ebolavirus isolate Tai Forest virus/H.sapiens-tc/CIV/1994/Pauleoula-CI	-	RBM23
NC_014372.1	NC_014372.1	18759	encode_RBM23_1	5	18764	GCF_000888475.1	Filoviridae	V	Tai Forest ebolavirus isolate Tai Forest virus/H.sapiens-tc/CIV/1994/Pauleoula-CI	-	RBM23
NC_014373.1	NC_014373.1	390	encode_RBM23_1	5	395	GCF_000889155.1	Filoviridae	V	Bundibugyo ebolavirus	+	RBM23
NC_014373.1	NC_014373.1	1092	encode_RBM23_1	5	1097	GCF_000889155.1	Filoviridae	V	Bundibugyo ebolavirus	+	RBM23
NC_014373.1	NC_014373.1	1218	encode_RBM23_1	5	1223	GCF_000889155.1	Filoviridae	V	Bundibugyo ebolavirus	+	RBM23
NC_014373.1	NC_014373.1	2051	encode_RBM23_1	5	2056	GCF_000889155.1	Filoviridae	V	Bundibugyo ebolavirus	+	RBM23
NC_014373.1	NC_014373.1	2203	encode_RBM23_1	5	2208	GCF_000889155.1	Filoviridae	V	Bundibugyo ebolavirus	+	RBM23
NC_014373.1	NC_014373.1	2272	encode_RBM23_1	5	2277	GCF_000889155.1	Filoviridae	V	Bundibugyo ebolavirus	+	RBM23
NC_014373.1	NC_014373.1	2658	encode_RBM23_1	5	2663	GCF_000889155.1	Filoviridae	V	Bundibugyo ebolavirus	+	RBM23
NC_014373.1	NC_014373.1	2740	encode_RBM23_1	5	2745	GCF_000889155.1	Filoviridae	V	Bundibugyo ebolavirus	+	RBM23
NC_014373.1	NC_014373.1	2744	encode_RBM23_1	5	2749	GCF_000889155.1	Filoviridae	V	Bundibugyo ebolavirus	+	RBM23
NC_014373.1	NC_014373.1	2770	encode_RBM23_1	5	2775	GCF_000889155.1	Filoviridae	V	Bundibugyo ebolavirus	+	RBM23
NC_014373.1	NC_014373.1	2868	encode_RBM23_1	5	2873	GCF_000889155.1	Filoviridae	V	Bundibugyo ebolavirus	+	RBM23
NC_014373.1	NC_014373.1	2979	encode_RBM23_1	5	2984	GCF_000889155.1	Filoviridae	V	Bundibugyo ebolavirus	+	RBM23
NC_014373.1	NC_014373.1	2987	encode_RBM23_1	5	2992	GCF_000889155.1	Filoviridae	V	Bundibugyo ebolavirus	+	RBM23
NC_014373.1	NC_014373.1	3614	encode_RBM23_1	5	3619	GCF_000889155.1	Filoviridae	V	Bundibugyo ebolavirus	+	RBM23
NC_014373.1	NC_014373.1	3802	encode_RBM23_1	5	3807	GCF_000889155.1	Filoviridae	V	Bundibugyo ebolavirus	+	RBM23
NC_014373.1	NC_014373.1	4039	encode_RBM23_1	5	4044	GCF_000889155.1	Filoviridae	V	Bundibugyo ebolavirus	+	RBM23
NC_014373.1	NC_014373.1	4150	encode_RBM23_1	5	4155	GCF_000889155.1	Filoviridae	V	Bundibugyo ebolavirus	+	RBM23
NC_014373.1	NC_014373.1	4599	encode_RBM23_1	5	4604	GCF_000889155.1	Filoviridae	V	Bundibugyo ebolavirus	+	RBM23
NC_014373.1	NC_014373.1	4842	encode_RBM23_1	5	4847	GCF_000889155.1	Filoviridae	V	Bundibugyo ebolavirus	+	RBM23
NC_014373.1	NC_014373.1	4949	encode_RBM23_1	5	4954	GCF_000889155.1	Filoviridae	V	Bundibugyo ebolavirus	+	RBM23
NC_014373.1	NC_014373.1	5420	encode_RBM23_1	5	5425	GCF_000889155.1	Filoviridae	V	Bundibugyo ebolavirus	+	RBM23
NC_014373.1	NC_014373.1	5473	encode_RBM23_1	5	5478	GCF_000889155.1	Filoviridae	V	Bundibugyo ebolavirus	+	RBM23
NC_014373.1	NC_014373.1	5729	encode_RBM23_1	5	5734	GCF_000889155.1	Filoviridae	V	Bundibugyo ebolavirus	+	RBM23
NC_014373.1	NC_014373.1	6192	encode_RBM23_1	5	6197	GCF_000889155.1	Filoviridae	V	Bundibugyo ebolavirus	+	RBM23
NC_014373.1	NC_014373.1	6574	encode_RBM23_1	5	6579	GCF_000889155.1	Filoviridae	V	Bundibugyo ebolavirus	+	RBM23
NC_014373.1	NC_014373.1	7022	encode_RBM23_1	5	7027	GCF_000889155.1	Filoviridae	V	Bundibugyo ebolavirus	+	RBM23
NC_014373.1	NC_014373.1	7083	encode_RBM23_1	5	7088	GCF_000889155.1	Filoviridae	V	Bundibugyo ebolavirus	+	RBM23
NC_014373.1	NC_014373.1	7114	encode_RBM23_1	5	7119	GCF_000889155.1	Filoviridae	V	Bundibugyo ebolavirus	+	RBM23
NC_014373.1	NC_014373.1	7252	encode_RBM23_1	5	7257	GCF_000889155.1	Filoviridae	V	Bundibugyo ebolavirus	+	RBM23
NC_014373.1	NC_014373.1	7319	encode_RBM23_1	5	7324	GCF_000889155.1	Filoviridae	V	Bundibugyo ebolavirus	+	RBM23
NC_014373.1	NC_014373.1	7322	encode_RBM23_1	5	7327	GCF_000889155.1	Filoviridae	V	Bundibugyo ebolavirus	+	RBM23
NC_014373.1	NC_014373.1	7323	encode_RBM23_1	5	7328	GCF_000889155.1	Filoviridae	V	Bundibugyo ebolavirus	+	RBM23
NC_014373.1	NC_014373.1	8355	encode_RBM23_1	5	8360	GCF_000889155.1	Filoviridae	V	Bundibugyo ebolavirus	+	RBM23
NC_014373.1	NC_014373.1	8583	encode_RBM23_1	5	8588	GCF_000889155.1	Filoviridae	V	Bundibugyo ebolavirus	+	RBM23
NC_014373.1	NC_014373.1	9355	encode_RBM23_1	5	9360	GCF_000889155.1	Filoviridae	V	Bundibugyo ebolavirus	+	RBM23
NC_014373.1	NC_014373.1	9835	encode_RBM23_1	5	9840	GCF_000889155.1	Filoviridae	V	Bundibugyo ebolavirus	+	RBM23
NC_014373.1	NC_014373.1	10993	encode_RBM23_1	5	10998	GCF_000889155.1	Filoviridae	V	Bundibugyo ebolavirus	+	RBM23
NC_014373.1	NC_014373.1	12964	encode_RBM23_1	5	12969	GCF_000889155.1	Filoviridae	V	Bundibugyo ebolavirus	+	RBM23
NC_014373.1	NC_014373.1	13084	encode_RBM23_1	5	13089	GCF_000889155.1	Filoviridae	V	Bundibugyo ebolavirus	+	RBM23
NC_014373.1	NC_014373.1	13609	encode_RBM23_1	5	13614	GCF_000889155.1	Filoviridae	V	Bundibugyo ebolavirus	+	RBM23
NC_014373.1	NC_014373.1	13645	encode_RBM23_1	5	13650	GCF_000889155.1	Filoviridae	V	Bundibugyo ebolavirus	+	RBM23
NC_014373.1	NC_014373.1	14178	encode_RBM23_1	5	14183	GCF_000889155.1	Filoviridae	V	Bundibugyo ebolavirus	+	RBM23
NC_014373.1	NC_014373.1	14354	encode_RBM23_1	5	14359	GCF_000889155.1	Filoviridae	V	Bundibugyo ebolavirus	+	RBM23
NC_014373.1	NC_014373.1	14738	encode_RBM23_1	5	14743	GCF_000889155.1	Filoviridae	V	Bundibugyo ebolavirus	+	RBM23
NC_014373.1	NC_014373.1	15575	encode_RBM23_1	5	15580	GCF_000889155.1	Filoviridae	V	Bundibugyo ebolavirus	+	RBM23
NC_014373.1	NC_014373.1	16793	encode_RBM23_1	5	16798	GCF_000889155.1	Filoviridae	V	Bundibugyo ebolavirus	+	RBM23
NC_014373.1	NC_014373.1	110	encode_RBM23_1	5	115	GCF_000889155.1	Filoviridae	V	Bundibugyo ebolavirus	-	RBM23
NC_014373.1	NC_014373.1	2442	encode_RBM23_1	5	2447	GCF_000889155.1	Filoviridae	V	Bundibugyo ebolavirus	-	RBM23
NC_014373.1	NC_014373.1	2627	encode_RBM23_1	5	2632	GCF_000889155.1	Filoviridae	V	Bundibugyo ebolavirus	-	RBM23
NC_014373.1	NC_014373.1	2767	encode_RBM23_1	5	2772	GCF_000889155.1	Filoviridae	V	Bundibugyo ebolavirus	-	RBM23
NC_014373.1	NC_014373.1	3140	encode_RBM23_1	5	3145	GCF_000889155.1	Filoviridae	V	Bundibugyo ebolavirus	-	RBM23
NC_014373.1	NC_014373.1	3456	encode_RBM23_1	5	3461	GCF_000889155.1	Filoviridae	V	Bundibugyo ebolavirus	-	RBM23
NC_014373.1	NC_014373.1	3457	encode_RBM23_1	5	3462	GCF_000889155.1	Filoviridae	V	Bundibugyo ebolavirus	-	RBM23
NC_014373.1	NC_014373.1	4642	encode_RBM23_1	5	4647	GCF_000889155.1	Filoviridae	V	Bundibugyo ebolavirus	-	RBM23
NC_014373.1	NC_014373.1	5254	encode_RBM23_1	5	5259	GCF_000889155.1	Filoviridae	V	Bundibugyo ebolavirus	-	RBM23
NC_014373.1	NC_014373.1	6246	encode_RBM23_1	5	6251	GCF_000889155.1	Filoviridae	V	Bundibugyo ebolavirus	-	RBM23
NC_014373.1	NC_014373.1	7112	encode_RBM23_1	5	7117	GCF_000889155.1	Filoviridae	V	Bundibugyo ebolavirus	-	RBM23
NC_014373.1	NC_014373.1	7502	encode_RBM23_1	5	7507	GCF_000889155.1	Filoviridae	V	Bundibugyo ebolavirus	-	RBM23
NC_014373.1	NC_014373.1	8546	encode_RBM23_1	5	8551	GCF_000889155.1	Filoviridae	V	Bundibugyo ebolavirus	-	RBM23
NC_014373.1	NC_014373.1	10940	encode_RBM23_1	5	10945	GCF_000889155.1	Filoviridae	V	Bundibugyo ebolavirus	-	RBM23
NC_014373.1	NC_014373.1	10974	encode_RBM23_1	5	10979	GCF_000889155.1	Filoviridae	V	Bundibugyo ebolavirus	-	RBM23
NC_014373.1	NC_014373.1	11125	encode_RBM23_1	5	11130	GCF_000889155.1	Filoviridae	V	Bundibugyo ebolavirus	-	RBM23
NC_014373.1	NC_014373.1	11780	encode_RBM23_1	5	11785	GCF_000889155.1	Filoviridae	V	Bundibugyo ebolavirus	-	RBM23
NC_014373.1	NC_014373.1	14471	encode_RBM23_1	5	14476	GCF_000889155.1	Filoviridae	V	Bundibugyo ebolavirus	-	RBM23
NC_014373.1	NC_014373.1	15295	encode_RBM23_1	5	15300	GCF_000889155.1	Filoviridae	V	Bundibugyo ebolavirus	-	RBM23
NC_014373.1	NC_014373.1	18062	encode_RBM23_1	5	18067	GCF_000889155.1	Filoviridae	V	Bundibugyo ebolavirus	-	RBM23
NC_014373.1	NC_014373.1	18128	encode_RBM23_1	5	18133	GCF_000889155.1	Filoviridae	V	Bundibugyo ebolavirus	-	RBM23
NC_014373.1	NC_014373.1	18332	encode_RBM23_1	5	18337	GCF_000889155.1	Filoviridae	V	Bundibugyo ebolavirus	-	RBM23
NC_015374.1	NC_015374.1	5274	encode_RBM23_1	5	5279	GCF_000891915.1	Phenuiviridae	V	Candiru virus	+	RBM23
NC_015374.1	NC_015374.1	1177	encode_RBM23_1	5	1182	GCF_000891915.1	Phenuiviridae	V	Candiru virus	-	RBM23
NC_015374.1	NC_015374.1	2419	encode_RBM23_1	5	2424	GCF_000891915.1	Phenuiviridae	V	Candiru virus	-	RBM23
NC_015374.1	NC_015374.1	2522	encode_RBM23_1	5	2527	GCF_000891915.1	Phenuiviridae	V	Candiru virus	-	RBM23
NC_015374.1	NC_015374.1	2593	encode_RBM23_1	5	2598	GCF_000891915.1	Phenuiviridae	V	Candiru virus	-	RBM23
NC_015374.1	NC_015374.1	2596	encode_RBM23_1	5	2601	GCF_000891915.1	Phenuiviridae	V	Candiru virus	-	RBM23
NC_015374.1	NC_015374.1	4007	encode_RBM23_1	5	4012	GCF_000891915.1	Phenuiviridae	V	Candiru virus	-	RBM23
NC_015374.1	NC_015374.1	5702	encode_RBM23_1	5	5707	GCF_000891915.1	Phenuiviridae	V	Candiru virus	-	RBM23
NC_015374.1	NC_015374.1	5705	encode_RBM23_1	5	5710	GCF_000891915.1	Phenuiviridae	V	Candiru virus	-	RBM23
NC_015374.1	NC_015374.1	5827	encode_RBM23_1	5	5832	GCF_000891915.1	Phenuiviridae	V	Candiru virus	-	RBM23
NC_015374.1	NC_015374.1	6263	encode_RBM23_1	5	6268	GCF_000891915.1	Phenuiviridae	V	Candiru virus	-	RBM23
NC_015373.1	NC_015373.1	425	encode_RBM23_1	5	430	GCF_000891915.1	Phenuiviridae	V	Candiru virus	-	RBM23
NC_015373.1	NC_015373.1	581	encode_RBM23_1	5	586	GCF_000891915.1	Phenuiviridae	V	Candiru virus	-	RBM23
NC_015373.1	NC_015373.1	1154	encode_RBM23_1	5	1159	GCF_000891915.1	Phenuiviridae	V	Candiru virus	-	RBM23
NC_015373.1	NC_015373.1	1231	encode_RBM23_1	5	1236	GCF_000891915.1	Phenuiviridae	V	Candiru virus	-	RBM23
NC_015373.1	NC_015373.1	1882	encode_RBM23_1	5	1887	GCF_000891915.1	Phenuiviridae	V	Candiru virus	-	RBM23
NC_015373.1	NC_015373.1	2282	encode_RBM23_1	5	2287	GCF_000891915.1	Phenuiviridae	V	Candiru virus	-	RBM23
NC_015373.1	NC_015373.1	2463	encode_RBM23_1	5	2468	GCF_000891915.1	Phenuiviridae	V	Candiru virus	-	RBM23
NC_015375.1	NC_015375.1	246	encode_RBM23_1	5	251	GCF_000891915.1	Phenuiviridae	V	Candiru virus	+	RBM23
NC_015375.1	NC_015375.1	515	encode_RBM23_1	5	520	GCF_000891915.1	Phenuiviridae	V	Candiru virus	+	RBM23
NC_015375.1	NC_015375.1	694	encode_RBM23_1	5	699	GCF_000891915.1	Phenuiviridae	V	Candiru virus	+	RBM23
NC_015375.1	NC_015375.1	1515	encode_RBM23_1	5	1520	GCF_000891915.1	Phenuiviridae	V	Candiru virus	-	RBM23
NC_015412.1	NC_015412.1	1681	encode_RBM23_1	5	1686	GCF_000891955.1	Phenuiviridae	V	Sandfly Sicilian Turkey virus	+	RBM23
NC_015412.1	NC_015412.1	2419	encode_RBM23_1	5	2424	GCF_000891955.1	Phenuiviridae	V	Sandfly Sicilian Turkey virus	+	RBM23
NC_015412.1	NC_015412.1	2420	encode_RBM23_1	5	2425	GCF_000891955.1	Phenuiviridae	V	Sandfly Sicilian Turkey virus	+	RBM23
NC_015412.1	NC_015412.1	3122	encode_RBM23_1	5	3127	GCF_000891955.1	Phenuiviridae	V	Sandfly Sicilian Turkey virus	+	RBM23
NC_015412.1	NC_015412.1	3706	encode_RBM23_1	5	3711	GCF_000891955.1	Phenuiviridae	V	Sandfly Sicilian Turkey virus	+	RBM23
NC_015412.1	NC_015412.1	4168	encode_RBM23_1	5	4173	GCF_000891955.1	Phenuiviridae	V	Sandfly Sicilian Turkey virus	+	RBM23
NC_015412.1	NC_015412.1	4555	encode_RBM23_1	5	4560	GCF_000891955.1	Phenuiviridae	V	Sandfly Sicilian Turkey virus	+	RBM23
NC_015412.1	NC_015412.1	4556	encode_RBM23_1	5	4561	GCF_000891955.1	Phenuiviridae	V	Sandfly Sicilian Turkey virus	+	RBM23
NC_015412.1	NC_015412.1	307	encode_RBM23_1	5	312	GCF_000891955.1	Phenuiviridae	V	Sandfly Sicilian Turkey virus	-	RBM23
NC_015412.1	NC_015412.1	951	encode_RBM23_1	5	956	GCF_000891955.1	Phenuiviridae	V	Sandfly Sicilian Turkey virus	-	RBM23
NC_015412.1	NC_015412.1	1042	encode_RBM23_1	5	1047	GCF_000891955.1	Phenuiviridae	V	Sandfly Sicilian Turkey virus	-	RBM23
NC_015412.1	NC_015412.1	1930	encode_RBM23_1	5	1935	GCF_000891955.1	Phenuiviridae	V	Sandfly Sicilian Turkey virus	-	RBM23
NC_015412.1	NC_015412.1	1948	encode_RBM23_1	5	1953	GCF_000891955.1	Phenuiviridae	V	Sandfly Sicilian Turkey virus	-	RBM23
NC_015412.1	NC_015412.1	1951	encode_RBM23_1	5	1956	GCF_000891955.1	Phenuiviridae	V	Sandfly Sicilian Turkey virus	-	RBM23
NC_015412.1	NC_015412.1	2537	encode_RBM23_1	5	2542	GCF_000891955.1	Phenuiviridae	V	Sandfly Sicilian Turkey virus	-	RBM23
NC_015412.1	NC_015412.1	2711	encode_RBM23_1	5	2716	GCF_000891955.1	Phenuiviridae	V	Sandfly Sicilian Turkey virus	-	RBM23
NC_015412.1	NC_015412.1	2714	encode_RBM23_1	5	2719	GCF_000891955.1	Phenuiviridae	V	Sandfly Sicilian Turkey virus	-	RBM23
NC_015412.1	NC_015412.1	3499	encode_RBM23_1	5	3504	GCF_000891955.1	Phenuiviridae	V	Sandfly Sicilian Turkey virus	-	RBM23
NC_015412.1	NC_015412.1	3502	encode_RBM23_1	5	3507	GCF_000891955.1	Phenuiviridae	V	Sandfly Sicilian Turkey virus	-	RBM23
NC_015412.1	NC_015412.1	3568	encode_RBM23_1	5	3573	GCF_000891955.1	Phenuiviridae	V	Sandfly Sicilian Turkey virus	-	RBM23
NC_015412.1	NC_015412.1	3690	encode_RBM23_1	5	3695	GCF_000891955.1	Phenuiviridae	V	Sandfly Sicilian Turkey virus	-	RBM23
NC_015412.1	NC_015412.1	3691	encode_RBM23_1	5	3696	GCF_000891955.1	Phenuiviridae	V	Sandfly Sicilian Turkey virus	-	RBM23
NC_015412.1	NC_015412.1	4122	encode_RBM23_1	5	4127	GCF_000891955.1	Phenuiviridae	V	Sandfly Sicilian Turkey virus	-	RBM23
NC_015412.1	NC_015412.1	4389	encode_RBM23_1	5	4394	GCF_000891955.1	Phenuiviridae	V	Sandfly Sicilian Turkey virus	-	RBM23
NC_015412.1	NC_015412.1	4443	encode_RBM23_1	5	4448	GCF_000891955.1	Phenuiviridae	V	Sandfly Sicilian Turkey virus	-	RBM23
NC_015412.1	NC_015412.1	4527	encode_RBM23_1	5	4532	GCF_000891955.1	Phenuiviridae	V	Sandfly Sicilian Turkey virus	-	RBM23
NC_015412.1	NC_015412.1	5159	encode_RBM23_1	5	5164	GCF_000891955.1	Phenuiviridae	V	Sandfly Sicilian Turkey virus	-	RBM23
NC_015412.1	NC_015412.1	5482	encode_RBM23_1	5	5487	GCF_000891955.1	Phenuiviridae	V	Sandfly Sicilian Turkey virus	-	RBM23
NC_015412.1	NC_015412.1	5499	encode_RBM23_1	5	5504	GCF_000891955.1	Phenuiviridae	V	Sandfly Sicilian Turkey virus	-	RBM23
NC_015412.1	NC_015412.1	6026	encode_RBM23_1	5	6031	GCF_000891955.1	Phenuiviridae	V	Sandfly Sicilian Turkey virus	-	RBM23
NC_015411.1	NC_015411.1	437	encode_RBM23_1	5	442	GCF_000891955.1	Phenuiviridae	V	Sandfly Sicilian Turkey virus	+	RBM23
NC_015411.1	NC_015411.1	1143	encode_RBM23_1	5	1148	GCF_000891955.1	Phenuiviridae	V	Sandfly Sicilian Turkey virus	+	RBM23
NC_015411.1	NC_015411.1	1862	encode_RBM23_1	5	1867	GCF_000891955.1	Phenuiviridae	V	Sandfly Sicilian Turkey virus	+	RBM23
NC_015411.1	NC_015411.1	221	encode_RBM23_1	5	226	GCF_000891955.1	Phenuiviridae	V	Sandfly Sicilian Turkey virus	-	RBM23
NC_015411.1	NC_015411.1	486	encode_RBM23_1	5	491	GCF_000891955.1	Phenuiviridae	V	Sandfly Sicilian Turkey virus	-	RBM23
NC_015411.1	NC_015411.1	487	encode_RBM23_1	5	492	GCF_000891955.1	Phenuiviridae	V	Sandfly Sicilian Turkey virus	-	RBM23
NC_015411.1	NC_015411.1	1492	encode_RBM23_1	5	1497	GCF_000891955.1	Phenuiviridae	V	Sandfly Sicilian Turkey virus	-	RBM23
NC_015411.1	NC_015411.1	1989	encode_RBM23_1	5	1994	GCF_000891955.1	Phenuiviridae	V	Sandfly Sicilian Turkey virus	-	RBM23
NC_015411.1	NC_015411.1	2602	encode_RBM23_1	5	2607	GCF_000891955.1	Phenuiviridae	V	Sandfly Sicilian Turkey virus	-	RBM23
NC_015411.1	NC_015411.1	2770	encode_RBM23_1	5	2775	GCF_000891955.1	Phenuiviridae	V	Sandfly Sicilian Turkey virus	-	RBM23
NC_015411.1	NC_015411.1	2915	encode_RBM23_1	5	2920	GCF_000891955.1	Phenuiviridae	V	Sandfly Sicilian Turkey virus	-	RBM23
NC_015411.1	NC_015411.1	2918	encode_RBM23_1	5	2923	GCF_000891955.1	Phenuiviridae	V	Sandfly Sicilian Turkey virus	-	RBM23
NC_015411.1	NC_015411.1	3136	encode_RBM23_1	5	3141	GCF_000891955.1	Phenuiviridae	V	Sandfly Sicilian Turkey virus	-	RBM23
NC_015411.1	NC_015411.1	3878	encode_RBM23_1	5	3883	GCF_000891955.1	Phenuiviridae	V	Sandfly Sicilian Turkey virus	-	RBM23
NC_015411.1	NC_015411.1	3881	encode_RBM23_1	5	3886	GCF_000891955.1	Phenuiviridae	V	Sandfly Sicilian Turkey virus	-	RBM23
NC_015411.1	NC_015411.1	4230	encode_RBM23_1	5	4235	GCF_000891955.1	Phenuiviridae	V	Sandfly Sicilian Turkey virus	-	RBM23
NC_015413.1	NC_015413.1	1080	encode_RBM23_1	5	1085	GCF_000891955.1	Phenuiviridae	V	Sandfly Sicilian Turkey virus	+	RBM23
NC_015413.1	NC_015413.1	9	encode_RBM23_1	5	14	GCF_000891955.1	Phenuiviridae	V	Sandfly Sicilian Turkey virus	-	RBM23
NC_015413.1	NC_015413.1	851	encode_RBM23_1	5	856	GCF_000891955.1	Phenuiviridae	V	Sandfly Sicilian Turkey virus	-	RBM23
NC_015413.1	NC_015413.1	905	encode_RBM23_1	5	910	GCF_000891955.1	Phenuiviridae	V	Sandfly Sicilian Turkey virus	-	RBM23
NC_015413.1	NC_015413.1	921	encode_RBM23_1	5	926	GCF_000891955.1	Phenuiviridae	V	Sandfly Sicilian Turkey virus	-	RBM23
NC_015413.1	NC_015413.1	922	encode_RBM23_1	5	927	GCF_000891955.1	Phenuiviridae	V	Sandfly Sicilian Turkey virus	-	RBM23
NC_015413.1	NC_015413.1	1072	encode_RBM23_1	5	1077	GCF_000891955.1	Phenuiviridae	V	Sandfly Sicilian Turkey virus	-	RBM23
NC_015413.1	NC_015413.1	1236	encode_RBM23_1	5	1241	GCF_000891955.1	Phenuiviridae	V	Sandfly Sicilian Turkey virus	-	RBM23
NC_015413.1	NC_015413.1	1580	encode_RBM23_1	5	1585	GCF_000891955.1	Phenuiviridae	V	Sandfly Sicilian Turkey virus	-	RBM23
NC_018136.1	NC_018136.1	1214	encode_RBM23_1	5	1219	GCF_000897355.1	Phenuiviridae	V	SFTS virus HB29	+	RBM23
NC_018136.1	NC_018136.1	2042	encode_RBM23_1	5	2047	GCF_000897355.1	Phenuiviridae	V	SFTS virus HB29	+	RBM23
NC_018136.1	NC_018136.1	2043	encode_RBM23_1	5	2048	GCF_000897355.1	Phenuiviridae	V	SFTS virus HB29	+	RBM23
NC_018136.1	NC_018136.1	2044	encode_RBM23_1	5	2049	GCF_000897355.1	Phenuiviridae	V	SFTS virus HB29	+	RBM23
NC_018136.1	NC_018136.1	2118	encode_RBM23_1	5	2123	GCF_000897355.1	Phenuiviridae	V	SFTS virus HB29	+	RBM23
NC_018136.1	NC_018136.1	3279	encode_RBM23_1	5	3284	GCF_000897355.1	Phenuiviridae	V	SFTS virus HB29	+	RBM23
NC_018136.1	NC_018136.1	3282	encode_RBM23_1	5	3287	GCF_000897355.1	Phenuiviridae	V	SFTS virus HB29	+	RBM23
NC_018136.1	NC_018136.1	4772	encode_RBM23_1	5	4777	GCF_000897355.1	Phenuiviridae	V	SFTS virus HB29	+	RBM23
NC_018136.1	NC_018136.1	474	encode_RBM23_1	5	479	GCF_000897355.1	Phenuiviridae	V	SFTS virus HB29	-	RBM23
NC_018136.1	NC_018136.1	477	encode_RBM23_1	5	482	GCF_000897355.1	Phenuiviridae	V	SFTS virus HB29	-	RBM23
NC_018136.1	NC_018136.1	1161	encode_RBM23_1	5	1166	GCF_000897355.1	Phenuiviridae	V	SFTS virus HB29	-	RBM23
NC_018136.1	NC_018136.1	1208	encode_RBM23_1	5	1213	GCF_000897355.1	Phenuiviridae	V	SFTS virus HB29	-	RBM23
NC_018136.1	NC_018136.1	1247	encode_RBM23_1	5	1252	GCF_000897355.1	Phenuiviridae	V	SFTS virus HB29	-	RBM23
NC_018136.1	NC_018136.1	1991	encode_RBM23_1	5	1996	GCF_000897355.1	Phenuiviridae	V	SFTS virus HB29	-	RBM23
NC_018136.1	NC_018136.1	2322	encode_RBM23_1	5	2327	GCF_000897355.1	Phenuiviridae	V	SFTS virus HB29	-	RBM23
NC_018136.1	NC_018136.1	2323	encode_RBM23_1	5	2328	GCF_000897355.1	Phenuiviridae	V	SFTS virus HB29	-	RBM23
NC_018136.1	NC_018136.1	2357	encode_RBM23_1	5	2362	GCF_000897355.1	Phenuiviridae	V	SFTS virus HB29	-	RBM23
NC_018136.1	NC_018136.1	2495	encode_RBM23_1	5	2500	GCF_000897355.1	Phenuiviridae	V	SFTS virus HB29	-	RBM23
NC_018136.1	NC_018136.1	2666	encode_RBM23_1	5	2671	GCF_000897355.1	Phenuiviridae	V	SFTS virus HB29	-	RBM23
NC_018136.1	NC_018136.1	3015	encode_RBM23_1	5	3020	GCF_000897355.1	Phenuiviridae	V	SFTS virus HB29	-	RBM23
NC_018136.1	NC_018136.1	3027	encode_RBM23_1	5	3032	GCF_000897355.1	Phenuiviridae	V	SFTS virus HB29	-	RBM23
NC_018136.1	NC_018136.1	3696	encode_RBM23_1	5	3701	GCF_000897355.1	Phenuiviridae	V	SFTS virus HB29	-	RBM23
NC_018136.1	NC_018136.1	4160	encode_RBM23_1	5	4165	GCF_000897355.1	Phenuiviridae	V	SFTS virus HB29	-	RBM23
NC_018136.1	NC_018136.1	4174	encode_RBM23_1	5	4179	GCF_000897355.1	Phenuiviridae	V	SFTS virus HB29	-	RBM23
NC_018136.1	NC_018136.1	4179	encode_RBM23_1	5	4184	GCF_000897355.1	Phenuiviridae	V	SFTS virus HB29	-	RBM23
NC_018136.1	NC_018136.1	4335	encode_RBM23_1	5	4340	GCF_000897355.1	Phenuiviridae	V	SFTS virus HB29	-	RBM23
NC_018136.1	NC_018136.1	4389	encode_RBM23_1	5	4394	GCF_000897355.1	Phenuiviridae	V	SFTS virus HB29	-	RBM23
NC_018136.1	NC_018136.1	4618	encode_RBM23_1	5	4623	GCF_000897355.1	Phenuiviridae	V	SFTS virus HB29	-	RBM23
NC_018136.1	NC_018136.1	5064	encode_RBM23_1	5	5069	GCF_000897355.1	Phenuiviridae	V	SFTS virus HB29	-	RBM23
NC_018136.1	NC_018136.1	5214	encode_RBM23_1	5	5219	GCF_000897355.1	Phenuiviridae	V	SFTS virus HB29	-	RBM23
NC_018136.1	NC_018136.1	5217	encode_RBM23_1	5	5222	GCF_000897355.1	Phenuiviridae	V	SFTS virus HB29	-	RBM23
NC_018136.1	NC_018136.1	5625	encode_RBM23_1	5	5630	GCF_000897355.1	Phenuiviridae	V	SFTS virus HB29	-	RBM23
NC_018136.1	NC_018136.1	5825	encode_RBM23_1	5	5830	GCF_000897355.1	Phenuiviridae	V	SFTS virus HB29	-	RBM23
NC_018136.1	NC_018136.1	5934	encode_RBM23_1	5	5939	GCF_000897355.1	Phenuiviridae	V	SFTS virus HB29	-	RBM23
NC_018136.1	NC_018136.1	5942	encode_RBM23_1	5	5947	GCF_000897355.1	Phenuiviridae	V	SFTS virus HB29	-	RBM23
NC_018138.1	NC_018138.1	1397	encode_RBM23_1	5	1402	GCF_000897355.1	Phenuiviridae	V	SFTS virus HB29	+	RBM23
NC_018138.1	NC_018138.1	1997	encode_RBM23_1	5	2002	GCF_000897355.1	Phenuiviridae	V	SFTS virus HB29	+	RBM23
NC_018138.1	NC_018138.1	1998	encode_RBM23_1	5	2003	GCF_000897355.1	Phenuiviridae	V	SFTS virus HB29	+	RBM23
NC_018138.1	NC_018138.1	2654	encode_RBM23_1	5	2659	GCF_000897355.1	Phenuiviridae	V	SFTS virus HB29	+	RBM23
NC_018138.1	NC_018138.1	30	encode_RBM23_1	5	35	GCF_000897355.1	Phenuiviridae	V	SFTS virus HB29	-	RBM23
NC_018138.1	NC_018138.1	220	encode_RBM23_1	5	225	GCF_000897355.1	Phenuiviridae	V	SFTS virus HB29	-	RBM23
NC_018138.1	NC_018138.1	221	encode_RBM23_1	5	226	GCF_000897355.1	Phenuiviridae	V	SFTS virus HB29	-	RBM23
NC_018138.1	NC_018138.1	242	encode_RBM23_1	5	247	GCF_000897355.1	Phenuiviridae	V	SFTS virus HB29	-	RBM23
NC_018138.1	NC_018138.1	421	encode_RBM23_1	5	426	GCF_000897355.1	Phenuiviridae	V	SFTS virus HB29	-	RBM23
NC_018138.1	NC_018138.1	497	encode_RBM23_1	5	502	GCF_000897355.1	Phenuiviridae	V	SFTS virus HB29	-	RBM23
NC_018138.1	NC_018138.1	626	encode_RBM23_1	5	631	GCF_000897355.1	Phenuiviridae	V	SFTS virus HB29	-	RBM23
NC_018138.1	NC_018138.1	771	encode_RBM23_1	5	776	GCF_000897355.1	Phenuiviridae	V	SFTS virus HB29	-	RBM23
NC_018138.1	NC_018138.1	772	encode_RBM23_1	5	777	GCF_000897355.1	Phenuiviridae	V	SFTS virus HB29	-	RBM23
NC_018138.1	NC_018138.1	812	encode_RBM23_1	5	817	GCF_000897355.1	Phenuiviridae	V	SFTS virus HB29	-	RBM23
NC_018138.1	NC_018138.1	962	encode_RBM23_1	5	967	GCF_000897355.1	Phenuiviridae	V	SFTS virus HB29	-	RBM23
NC_018138.1	NC_018138.1	1049	encode_RBM23_1	5	1054	GCF_000897355.1	Phenuiviridae	V	SFTS virus HB29	-	RBM23
NC_018138.1	NC_018138.1	1233	encode_RBM23_1	5	1238	GCF_000897355.1	Phenuiviridae	V	SFTS virus HB29	-	RBM23
NC_018138.1	NC_018138.1	1282	encode_RBM23_1	5	1287	GCF_000897355.1	Phenuiviridae	V	SFTS virus HB29	-	RBM23
NC_018138.1	NC_018138.1	1587	encode_RBM23_1	5	1592	GCF_000897355.1	Phenuiviridae	V	SFTS virus HB29	-	RBM23
NC_018138.1	NC_018138.1	1781	encode_RBM23_1	5	1786	GCF_000897355.1	Phenuiviridae	V	SFTS virus HB29	-	RBM23
NC_018138.1	NC_018138.1	2281	encode_RBM23_1	5	2286	GCF_000897355.1	Phenuiviridae	V	SFTS virus HB29	-	RBM23
NC_018138.1	NC_018138.1	2345	encode_RBM23_1	5	2350	GCF_000897355.1	Phenuiviridae	V	SFTS virus HB29	-	RBM23
NC_018138.1	NC_018138.1	2401	encode_RBM23_1	5	2406	GCF_000897355.1	Phenuiviridae	V	SFTS virus HB29	-	RBM23
NC_018138.1	NC_018138.1	2468	encode_RBM23_1	5	2473	GCF_000897355.1	Phenuiviridae	V	SFTS virus HB29	-	RBM23
NC_018137.1	NC_018137.1	9	encode_RBM23_1	5	14	GCF_000897355.1	Phenuiviridae	V	SFTS virus HB29	+	RBM23
NC_018137.1	NC_018137.1	462	encode_RBM23_1	5	467	GCF_000897355.1	Phenuiviridae	V	SFTS virus HB29	+	RBM23
NC_018137.1	NC_018137.1	839	encode_RBM23_1	5	844	GCF_000897355.1	Phenuiviridae	V	SFTS virus HB29	+	RBM23
NC_018137.1	NC_018137.1	1224	encode_RBM23_1	5	1229	GCF_000897355.1	Phenuiviridae	V	SFTS virus HB29	+	RBM23
NC_018137.1	NC_018137.1	9	encode_RBM23_1	5	14	GCF_000897355.1	Phenuiviridae	V	SFTS virus HB29	-	RBM23
NC_018137.1	NC_018137.1	579	encode_RBM23_1	5	584	GCF_000897355.1	Phenuiviridae	V	SFTS virus HB29	-	RBM23
NC_018137.1	NC_018137.1	582	encode_RBM23_1	5	587	GCF_000897355.1	Phenuiviridae	V	SFTS virus HB29	-	RBM23
NC_018137.1	NC_018137.1	891	encode_RBM23_1	5	896	GCF_000897355.1	Phenuiviridae	V	SFTS virus HB29	-	RBM23
NC_018137.1	NC_018137.1	1197	encode_RBM23_1	5	1202	GCF_000897355.1	Phenuiviridae	V	SFTS virus HB29	-	RBM23
NC_018137.1	NC_018137.1	1230	encode_RBM23_1	5	1235	GCF_000897355.1	Phenuiviridae	V	SFTS virus HB29	-	RBM23
NC_020809.1	NC_020809.1	912	encode_RBM23_1	5	917	GCF_000905355.1	Rhabdoviridae	V	Irkut virus	+	RBM23
NC_020809.1	NC_020809.1	1916	encode_RBM23_1	5	1921	GCF_000905355.1	Rhabdoviridae	V	Irkut virus	+	RBM23
NC_020809.1	NC_020809.1	1999	encode_RBM23_1	5	2004	GCF_000905355.1	Rhabdoviridae	V	Irkut virus	+	RBM23
NC_020809.1	NC_020809.1	2167	encode_RBM23_1	5	2172	GCF_000905355.1	Rhabdoviridae	V	Irkut virus	+	RBM23
NC_020809.1	NC_020809.1	2570	encode_RBM23_1	5	2575	GCF_000905355.1	Rhabdoviridae	V	Irkut virus	+	RBM23
NC_020809.1	NC_020809.1	2596	encode_RBM23_1	5	2601	GCF_000905355.1	Rhabdoviridae	V	Irkut virus	+	RBM23
NC_020809.1	NC_020809.1	2597	encode_RBM23_1	5	2602	GCF_000905355.1	Rhabdoviridae	V	Irkut virus	+	RBM23
NC_020809.1	NC_020809.1	2600	encode_RBM23_1	5	2605	GCF_000905355.1	Rhabdoviridae	V	Irkut virus	+	RBM23
NC_020809.1	NC_020809.1	3087	encode_RBM23_1	5	3092	GCF_000905355.1	Rhabdoviridae	V	Irkut virus	+	RBM23
NC_020809.1	NC_020809.1	3138	encode_RBM23_1	5	3143	GCF_000905355.1	Rhabdoviridae	V	Irkut virus	+	RBM23
NC_020809.1	NC_020809.1	4134	encode_RBM23_1	5	4139	GCF_000905355.1	Rhabdoviridae	V	Irkut virus	+	RBM23
NC_020809.1	NC_020809.1	4135	encode_RBM23_1	5	4140	GCF_000905355.1	Rhabdoviridae	V	Irkut virus	+	RBM23
NC_020809.1	NC_020809.1	4934	encode_RBM23_1	5	4939	GCF_000905355.1	Rhabdoviridae	V	Irkut virus	+	RBM23
NC_020809.1	NC_020809.1	5440	encode_RBM23_1	5	5445	GCF_000905355.1	Rhabdoviridae	V	Irkut virus	+	RBM23
NC_020809.1	NC_020809.1	5844	encode_RBM23_1	5	5849	GCF_000905355.1	Rhabdoviridae	V	Irkut virus	+	RBM23
NC_020809.1	NC_020809.1	6251	encode_RBM23_1	5	6256	GCF_000905355.1	Rhabdoviridae	V	Irkut virus	+	RBM23
NC_020809.1	NC_020809.1	6697	encode_RBM23_1	5	6702	GCF_000905355.1	Rhabdoviridae	V	Irkut virus	+	RBM23
NC_020809.1	NC_020809.1	6797	encode_RBM23_1	5	6802	GCF_000905355.1	Rhabdoviridae	V	Irkut virus	+	RBM23
NC_020809.1	NC_020809.1	7007	encode_RBM23_1	5	7012	GCF_000905355.1	Rhabdoviridae	V	Irkut virus	+	RBM23
NC_020809.1	NC_020809.1	7008	encode_RBM23_1	5	7013	GCF_000905355.1	Rhabdoviridae	V	Irkut virus	+	RBM23
NC_020809.1	NC_020809.1	8967	encode_RBM23_1	5	8972	GCF_000905355.1	Rhabdoviridae	V	Irkut virus	+	RBM23
NC_020809.1	NC_020809.1	8973	encode_RBM23_1	5	8978	GCF_000905355.1	Rhabdoviridae	V	Irkut virus	+	RBM23
NC_020809.1	NC_020809.1	9181	encode_RBM23_1	5	9186	GCF_000905355.1	Rhabdoviridae	V	Irkut virus	+	RBM23
NC_020809.1	NC_020809.1	9991	encode_RBM23_1	5	9996	GCF_000905355.1	Rhabdoviridae	V	Irkut virus	+	RBM23
NC_020809.1	NC_020809.1	11441	encode_RBM23_1	5	11446	GCF_000905355.1	Rhabdoviridae	V	Irkut virus	+	RBM23
NC_020809.1	NC_020809.1	381	encode_RBM23_1	5	386	GCF_000905355.1	Rhabdoviridae	V	Irkut virus	-	RBM23
NC_020809.1	NC_020809.1	460	encode_RBM23_1	5	465	GCF_000905355.1	Rhabdoviridae	V	Irkut virus	-	RBM23
NC_020809.1	NC_020809.1	1181	encode_RBM23_1	5	1186	GCF_000905355.1	Rhabdoviridae	V	Irkut virus	-	RBM23
NC_020809.1	NC_020809.1	1258	encode_RBM23_1	5	1263	GCF_000905355.1	Rhabdoviridae	V	Irkut virus	-	RBM23
NC_020809.1	NC_020809.1	1263	encode_RBM23_1	5	1268	GCF_000905355.1	Rhabdoviridae	V	Irkut virus	-	RBM23
NC_020809.1	NC_020809.1	1388	encode_RBM23_1	5	1393	GCF_000905355.1	Rhabdoviridae	V	Irkut virus	-	RBM23
NC_020809.1	NC_020809.1	1389	encode_RBM23_1	5	1394	GCF_000905355.1	Rhabdoviridae	V	Irkut virus	-	RBM23
NC_020809.1	NC_020809.1	1712	encode_RBM23_1	5	1717	GCF_000905355.1	Rhabdoviridae	V	Irkut virus	-	RBM23
NC_020809.1	NC_020809.1	1779	encode_RBM23_1	5	1784	GCF_000905355.1	Rhabdoviridae	V	Irkut virus	-	RBM23
NC_020809.1	NC_020809.1	1969	encode_RBM23_1	5	1974	GCF_000905355.1	Rhabdoviridae	V	Irkut virus	-	RBM23
NC_020809.1	NC_020809.1	2252	encode_RBM23_1	5	2257	GCF_000905355.1	Rhabdoviridae	V	Irkut virus	-	RBM23
NC_020809.1	NC_020809.1	2760	encode_RBM23_1	5	2765	GCF_000905355.1	Rhabdoviridae	V	Irkut virus	-	RBM23
NC_020809.1	NC_020809.1	3600	encode_RBM23_1	5	3605	GCF_000905355.1	Rhabdoviridae	V	Irkut virus	-	RBM23
NC_020809.1	NC_020809.1	3737	encode_RBM23_1	5	3742	GCF_000905355.1	Rhabdoviridae	V	Irkut virus	-	RBM23
NC_020809.1	NC_020809.1	3816	encode_RBM23_1	5	3821	GCF_000905355.1	Rhabdoviridae	V	Irkut virus	-	RBM23
NC_020809.1	NC_020809.1	4330	encode_RBM23_1	5	4335	GCF_000905355.1	Rhabdoviridae	V	Irkut virus	-	RBM23
NC_020809.1	NC_020809.1	4434	encode_RBM23_1	5	4439	GCF_000905355.1	Rhabdoviridae	V	Irkut virus	-	RBM23
NC_020809.1	NC_020809.1	4925	encode_RBM23_1	5	4930	GCF_000905355.1	Rhabdoviridae	V	Irkut virus	-	RBM23
NC_020809.1	NC_020809.1	4926	encode_RBM23_1	5	4931	GCF_000905355.1	Rhabdoviridae	V	Irkut virus	-	RBM23
NC_020809.1	NC_020809.1	4927	encode_RBM23_1	5	4932	GCF_000905355.1	Rhabdoviridae	V	Irkut virus	-	RBM23
NC_020809.1	NC_020809.1	5270	encode_RBM23_1	5	5275	GCF_000905355.1	Rhabdoviridae	V	Irkut virus	-	RBM23
NC_020809.1	NC_020809.1	5399	encode_RBM23_1	5	5404	GCF_000905355.1	Rhabdoviridae	V	Irkut virus	-	RBM23
NC_020809.1	NC_020809.1	7555	encode_RBM23_1	5	7560	GCF_000905355.1	Rhabdoviridae	V	Irkut virus	-	RBM23
NC_020809.1	NC_020809.1	7556	encode_RBM23_1	5	7561	GCF_000905355.1	Rhabdoviridae	V	Irkut virus	-	RBM23
NC_020809.1	NC_020809.1	7557	encode_RBM23_1	5	7562	GCF_000905355.1	Rhabdoviridae	V	Irkut virus	-	RBM23
NC_020809.1	NC_020809.1	8400	encode_RBM23_1	5	8405	GCF_000905355.1	Rhabdoviridae	V	Irkut virus	-	RBM23
NC_020809.1	NC_020809.1	9079	encode_RBM23_1	5	9084	GCF_000905355.1	Rhabdoviridae	V	Irkut virus	-	RBM23
NC_020809.1	NC_020809.1	9591	encode_RBM23_1	5	9596	GCF_000905355.1	Rhabdoviridae	V	Irkut virus	-	RBM23
NC_020809.1	NC_020809.1	9665	encode_RBM23_1	5	9670	GCF_000905355.1	Rhabdoviridae	V	Irkut virus	-	RBM23
NC_020809.1	NC_020809.1	10011	encode_RBM23_1	5	10016	GCF_000905355.1	Rhabdoviridae	V	Irkut virus	-	RBM23
NC_020809.1	NC_020809.1	10256	encode_RBM23_1	5	10261	GCF_000905355.1	Rhabdoviridae	V	Irkut virus	-	RBM23
NC_020809.1	NC_020809.1	10395	encode_RBM23_1	5	10400	GCF_000905355.1	Rhabdoviridae	V	Irkut virus	-	RBM23
NC_020809.1	NC_020809.1	10665	encode_RBM23_1	5	10670	GCF_000905355.1	Rhabdoviridae	V	Irkut virus	-	RBM23
NC_020809.1	NC_020809.1	10668	encode_RBM23_1	5	10673	GCF_000905355.1	Rhabdoviridae	V	Irkut virus	-	RBM23
NC_020809.1	NC_020809.1	10669	encode_RBM23_1	5	10674	GCF_000905355.1	Rhabdoviridae	V	Irkut virus	-	RBM23
NC_020809.1	NC_020809.1	10763	encode_RBM23_1	5	10768	GCF_000905355.1	Rhabdoviridae	V	Irkut virus	-	RBM23
NC_020809.1	NC_020809.1	10882	encode_RBM23_1	5	10887	GCF_000905355.1	Rhabdoviridae	V	Irkut virus	-	RBM23
NC_020809.1	NC_020809.1	11536	encode_RBM23_1	5	11541	GCF_000905355.1	Rhabdoviridae	V	Irkut virus	-	RBM23
NC_020810.1	NC_020810.1	971	encode_RBM23_1	5	976	GCF_000905375.1	Rhabdoviridae	V	Duvenhage virus isolate 86132SA	+	RBM23
NC_020810.1	NC_020810.1	1659	encode_RBM23_1	5	1664	GCF_000905375.1	Rhabdoviridae	V	Duvenhage virus isolate 86132SA	+	RBM23
NC_020810.1	NC_020810.1	1707	encode_RBM23_1	5	1712	GCF_000905375.1	Rhabdoviridae	V	Duvenhage virus isolate 86132SA	+	RBM23
NC_020810.1	NC_020810.1	2566	encode_RBM23_1	5	2571	GCF_000905375.1	Rhabdoviridae	V	Duvenhage virus isolate 86132SA	+	RBM23
NC_020810.1	NC_020810.1	2567	encode_RBM23_1	5	2572	GCF_000905375.1	Rhabdoviridae	V	Duvenhage virus isolate 86132SA	+	RBM23
NC_020810.1	NC_020810.1	2568	encode_RBM23_1	5	2573	GCF_000905375.1	Rhabdoviridae	V	Duvenhage virus isolate 86132SA	+	RBM23
NC_020810.1	NC_020810.1	2569	encode_RBM23_1	5	2574	GCF_000905375.1	Rhabdoviridae	V	Duvenhage virus isolate 86132SA	+	RBM23
NC_020810.1	NC_020810.1	2595	encode_RBM23_1	5	2600	GCF_000905375.1	Rhabdoviridae	V	Duvenhage virus isolate 86132SA	+	RBM23
NC_020810.1	NC_020810.1	2598	encode_RBM23_1	5	2603	GCF_000905375.1	Rhabdoviridae	V	Duvenhage virus isolate 86132SA	+	RBM23
NC_020810.1	NC_020810.1	3759	encode_RBM23_1	5	3764	GCF_000905375.1	Rhabdoviridae	V	Duvenhage virus isolate 86132SA	+	RBM23
NC_020810.1	NC_020810.1	3849	encode_RBM23_1	5	3854	GCF_000905375.1	Rhabdoviridae	V	Duvenhage virus isolate 86132SA	+	RBM23
NC_020810.1	NC_020810.1	4543	encode_RBM23_1	5	4548	GCF_000905375.1	Rhabdoviridae	V	Duvenhage virus isolate 86132SA	+	RBM23
NC_020810.1	NC_020810.1	5118	encode_RBM23_1	5	5123	GCF_000905375.1	Rhabdoviridae	V	Duvenhage virus isolate 86132SA	+	RBM23
NC_020810.1	NC_020810.1	5435	encode_RBM23_1	5	5440	GCF_000905375.1	Rhabdoviridae	V	Duvenhage virus isolate 86132SA	+	RBM23
NC_020810.1	NC_020810.1	5896	encode_RBM23_1	5	5901	GCF_000905375.1	Rhabdoviridae	V	Duvenhage virus isolate 86132SA	+	RBM23
NC_020810.1	NC_020810.1	6068	encode_RBM23_1	5	6073	GCF_000905375.1	Rhabdoviridae	V	Duvenhage virus isolate 86132SA	+	RBM23
NC_020810.1	NC_020810.1	6247	encode_RBM23_1	5	6252	GCF_000905375.1	Rhabdoviridae	V	Duvenhage virus isolate 86132SA	+	RBM23
NC_020810.1	NC_020810.1	6793	encode_RBM23_1	5	6798	GCF_000905375.1	Rhabdoviridae	V	Duvenhage virus isolate 86132SA	+	RBM23
NC_020810.1	NC_020810.1	6881	encode_RBM23_1	5	6886	GCF_000905375.1	Rhabdoviridae	V	Duvenhage virus isolate 86132SA	+	RBM23
NC_020810.1	NC_020810.1	7003	encode_RBM23_1	5	7008	GCF_000905375.1	Rhabdoviridae	V	Duvenhage virus isolate 86132SA	+	RBM23
NC_020810.1	NC_020810.1	9749	encode_RBM23_1	5	9754	GCF_000905375.1	Rhabdoviridae	V	Duvenhage virus isolate 86132SA	+	RBM23
NC_020810.1	NC_020810.1	9854	encode_RBM23_1	5	9859	GCF_000905375.1	Rhabdoviridae	V	Duvenhage virus isolate 86132SA	+	RBM23
NC_020810.1	NC_020810.1	10687	encode_RBM23_1	5	10692	GCF_000905375.1	Rhabdoviridae	V	Duvenhage virus isolate 86132SA	+	RBM23
NC_020810.1	NC_020810.1	10691	encode_RBM23_1	5	10696	GCF_000905375.1	Rhabdoviridae	V	Duvenhage virus isolate 86132SA	+	RBM23
NC_020810.1	NC_020810.1	11930	encode_RBM23_1	5	11935	GCF_000905375.1	Rhabdoviridae	V	Duvenhage virus isolate 86132SA	+	RBM23
NC_020810.1	NC_020810.1	243	encode_RBM23_1	5	248	GCF_000905375.1	Rhabdoviridae	V	Duvenhage virus isolate 86132SA	-	RBM23
NC_020810.1	NC_020810.1	381	encode_RBM23_1	5	386	GCF_000905375.1	Rhabdoviridae	V	Duvenhage virus isolate 86132SA	-	RBM23
NC_020810.1	NC_020810.1	1181	encode_RBM23_1	5	1186	GCF_000905375.1	Rhabdoviridae	V	Duvenhage virus isolate 86132SA	-	RBM23
NC_020810.1	NC_020810.1	1263	encode_RBM23_1	5	1268	GCF_000905375.1	Rhabdoviridae	V	Duvenhage virus isolate 86132SA	-	RBM23
NC_020810.1	NC_020810.1	1324	encode_RBM23_1	5	1329	GCF_000905375.1	Rhabdoviridae	V	Duvenhage virus isolate 86132SA	-	RBM23
NC_020810.1	NC_020810.1	1389	encode_RBM23_1	5	1394	GCF_000905375.1	Rhabdoviridae	V	Duvenhage virus isolate 86132SA	-	RBM23
NC_020810.1	NC_020810.1	1690	encode_RBM23_1	5	1695	GCF_000905375.1	Rhabdoviridae	V	Duvenhage virus isolate 86132SA	-	RBM23
NC_020810.1	NC_020810.1	2023	encode_RBM23_1	5	2028	GCF_000905375.1	Rhabdoviridae	V	Duvenhage virus isolate 86132SA	-	RBM23
NC_020810.1	NC_020810.1	2760	encode_RBM23_1	5	2765	GCF_000905375.1	Rhabdoviridae	V	Duvenhage virus isolate 86132SA	-	RBM23
NC_020810.1	NC_020810.1	2827	encode_RBM23_1	5	2832	GCF_000905375.1	Rhabdoviridae	V	Duvenhage virus isolate 86132SA	-	RBM23
NC_020810.1	NC_020810.1	3239	encode_RBM23_1	5	3244	GCF_000905375.1	Rhabdoviridae	V	Duvenhage virus isolate 86132SA	-	RBM23
NC_020810.1	NC_020810.1	3600	encode_RBM23_1	5	3605	GCF_000905375.1	Rhabdoviridae	V	Duvenhage virus isolate 86132SA	-	RBM23
NC_020810.1	NC_020810.1	4276	encode_RBM23_1	5	4281	GCF_000905375.1	Rhabdoviridae	V	Duvenhage virus isolate 86132SA	-	RBM23
NC_020810.1	NC_020810.1	5015	encode_RBM23_1	5	5020	GCF_000905375.1	Rhabdoviridae	V	Duvenhage virus isolate 86132SA	-	RBM23
NC_020810.1	NC_020810.1	5016	encode_RBM23_1	5	5021	GCF_000905375.1	Rhabdoviridae	V	Duvenhage virus isolate 86132SA	-	RBM23
NC_020810.1	NC_020810.1	5270	encode_RBM23_1	5	5275	GCF_000905375.1	Rhabdoviridae	V	Duvenhage virus isolate 86132SA	-	RBM23
NC_020810.1	NC_020810.1	5542	encode_RBM23_1	5	5547	GCF_000905375.1	Rhabdoviridae	V	Duvenhage virus isolate 86132SA	-	RBM23
NC_020810.1	NC_020810.1	5855	encode_RBM23_1	5	5860	GCF_000905375.1	Rhabdoviridae	V	Duvenhage virus isolate 86132SA	-	RBM23
NC_020810.1	NC_020810.1	5915	encode_RBM23_1	5	5920	GCF_000905375.1	Rhabdoviridae	V	Duvenhage virus isolate 86132SA	-	RBM23
NC_020810.1	NC_020810.1	6672	encode_RBM23_1	5	6677	GCF_000905375.1	Rhabdoviridae	V	Duvenhage virus isolate 86132SA	-	RBM23
NC_020810.1	NC_020810.1	6675	encode_RBM23_1	5	6680	GCF_000905375.1	Rhabdoviridae	V	Duvenhage virus isolate 86132SA	-	RBM23
NC_020810.1	NC_020810.1	7219	encode_RBM23_1	5	7224	GCF_000905375.1	Rhabdoviridae	V	Duvenhage virus isolate 86132SA	-	RBM23
NC_020810.1	NC_020810.1	7517	encode_RBM23_1	5	7522	GCF_000905375.1	Rhabdoviridae	V	Duvenhage virus isolate 86132SA	-	RBM23
NC_020810.1	NC_020810.1	7573	encode_RBM23_1	5	7578	GCF_000905375.1	Rhabdoviridae	V	Duvenhage virus isolate 86132SA	-	RBM23
NC_020810.1	NC_020810.1	7577	encode_RBM23_1	5	7582	GCF_000905375.1	Rhabdoviridae	V	Duvenhage virus isolate 86132SA	-	RBM23
NC_020810.1	NC_020810.1	9434	encode_RBM23_1	5	9439	GCF_000905375.1	Rhabdoviridae	V	Duvenhage virus isolate 86132SA	-	RBM23
NC_020810.1	NC_020810.1	9437	encode_RBM23_1	5	9442	GCF_000905375.1	Rhabdoviridae	V	Duvenhage virus isolate 86132SA	-	RBM23
NC_020810.1	NC_020810.1	9589	encode_RBM23_1	5	9594	GCF_000905375.1	Rhabdoviridae	V	Duvenhage virus isolate 86132SA	-	RBM23
NC_020810.1	NC_020810.1	9663	encode_RBM23_1	5	9668	GCF_000905375.1	Rhabdoviridae	V	Duvenhage virus isolate 86132SA	-	RBM23
NC_020810.1	NC_020810.1	9736	encode_RBM23_1	5	9741	GCF_000905375.1	Rhabdoviridae	V	Duvenhage virus isolate 86132SA	-	RBM23
NC_020810.1	NC_020810.1	10090	encode_RBM23_1	5	10095	GCF_000905375.1	Rhabdoviridae	V	Duvenhage virus isolate 86132SA	-	RBM23
NC_020810.1	NC_020810.1	10228	encode_RBM23_1	5	10233	GCF_000905375.1	Rhabdoviridae	V	Duvenhage virus isolate 86132SA	-	RBM23
NC_020810.1	NC_020810.1	10651	encode_RBM23_1	5	10656	GCF_000905375.1	Rhabdoviridae	V	Duvenhage virus isolate 86132SA	-	RBM23
NC_020810.1	NC_020810.1	10665	encode_RBM23_1	5	10670	GCF_000905375.1	Rhabdoviridae	V	Duvenhage virus isolate 86132SA	-	RBM23
NC_020810.1	NC_020810.1	10878	encode_RBM23_1	5	10883	GCF_000905375.1	Rhabdoviridae	V	Duvenhage virus isolate 86132SA	-	RBM23
NC_020810.1	NC_020810.1	11104	encode_RBM23_1	5	11109	GCF_000905375.1	Rhabdoviridae	V	Duvenhage virus isolate 86132SA	-	RBM23
NC_020810.1	NC_020810.1	11532	encode_RBM23_1	5	11537	GCF_000905375.1	Rhabdoviridae	V	Duvenhage virus isolate 86132SA	-	RBM23
NC_020807.1	NC_020807.1	2589	encode_RBM23_1	5	2594	GCF_000905975.1	Rhabdoviridae	V	Lagos bat virus isolate 0406SEN	+	RBM23
NC_020807.1	NC_020807.1	2616	encode_RBM23_1	5	2621	GCF_000905975.1	Rhabdoviridae	V	Lagos bat virus isolate 0406SEN	+	RBM23
NC_020807.1	NC_020807.1	2827	encode_RBM23_1	5	2832	GCF_000905975.1	Rhabdoviridae	V	Lagos bat virus isolate 0406SEN	+	RBM23
NC_020807.1	NC_020807.1	3110	encode_RBM23_1	5	3115	GCF_000905975.1	Rhabdoviridae	V	Lagos bat virus isolate 0406SEN	+	RBM23
NC_020807.1	NC_020807.1	3159	encode_RBM23_1	5	3164	GCF_000905975.1	Rhabdoviridae	V	Lagos bat virus isolate 0406SEN	+	RBM23
NC_020807.1	NC_020807.1	3313	encode_RBM23_1	5	3318	GCF_000905975.1	Rhabdoviridae	V	Lagos bat virus isolate 0406SEN	+	RBM23
NC_020807.1	NC_020807.1	3838	encode_RBM23_1	5	3843	GCF_000905975.1	Rhabdoviridae	V	Lagos bat virus isolate 0406SEN	+	RBM23
NC_020807.1	NC_020807.1	6273	encode_RBM23_1	5	6278	GCF_000905975.1	Rhabdoviridae	V	Lagos bat virus isolate 0406SEN	+	RBM23
NC_020807.1	NC_020807.1	6770	encode_RBM23_1	5	6775	GCF_000905975.1	Rhabdoviridae	V	Lagos bat virus isolate 0406SEN	+	RBM23
NC_020807.1	NC_020807.1	6819	encode_RBM23_1	5	6824	GCF_000905975.1	Rhabdoviridae	V	Lagos bat virus isolate 0406SEN	+	RBM23
NC_020807.1	NC_020807.1	6839	encode_RBM23_1	5	6844	GCF_000905975.1	Rhabdoviridae	V	Lagos bat virus isolate 0406SEN	+	RBM23
NC_020807.1	NC_020807.1	7029	encode_RBM23_1	5	7034	GCF_000905975.1	Rhabdoviridae	V	Lagos bat virus isolate 0406SEN	+	RBM23
NC_020807.1	NC_020807.1	8281	encode_RBM23_1	5	8286	GCF_000905975.1	Rhabdoviridae	V	Lagos bat virus isolate 0406SEN	+	RBM23
NC_020807.1	NC_020807.1	9478	encode_RBM23_1	5	9483	GCF_000905975.1	Rhabdoviridae	V	Lagos bat virus isolate 0406SEN	+	RBM23
NC_020807.1	NC_020807.1	9479	encode_RBM23_1	5	9484	GCF_000905975.1	Rhabdoviridae	V	Lagos bat virus isolate 0406SEN	+	RBM23
NC_020807.1	NC_020807.1	10713	encode_RBM23_1	5	10718	GCF_000905975.1	Rhabdoviridae	V	Lagos bat virus isolate 0406SEN	+	RBM23
NC_020807.1	NC_020807.1	11463	encode_RBM23_1	5	11468	GCF_000905975.1	Rhabdoviridae	V	Lagos bat virus isolate 0406SEN	+	RBM23
NC_020807.1	NC_020807.1	11579	encode_RBM23_1	5	11584	GCF_000905975.1	Rhabdoviridae	V	Lagos bat virus isolate 0406SEN	+	RBM23
NC_020807.1	NC_020807.1	1277	encode_RBM23_1	5	1282	GCF_000905975.1	Rhabdoviridae	V	Lagos bat virus isolate 0406SEN	-	RBM23
NC_020807.1	NC_020807.1	1338	encode_RBM23_1	5	1343	GCF_000905975.1	Rhabdoviridae	V	Lagos bat virus isolate 0406SEN	-	RBM23
NC_020807.1	NC_020807.1	1704	encode_RBM23_1	5	1709	GCF_000905975.1	Rhabdoviridae	V	Lagos bat virus isolate 0406SEN	-	RBM23
NC_020807.1	NC_020807.1	1793	encode_RBM23_1	5	1798	GCF_000905975.1	Rhabdoviridae	V	Lagos bat virus isolate 0406SEN	-	RBM23
NC_020807.1	NC_020807.1	1794	encode_RBM23_1	5	1799	GCF_000905975.1	Rhabdoviridae	V	Lagos bat virus isolate 0406SEN	-	RBM23
NC_020807.1	NC_020807.1	2037	encode_RBM23_1	5	2042	GCF_000905975.1	Rhabdoviridae	V	Lagos bat virus isolate 0406SEN	-	RBM23
NC_020807.1	NC_020807.1	2040	encode_RBM23_1	5	2045	GCF_000905975.1	Rhabdoviridae	V	Lagos bat virus isolate 0406SEN	-	RBM23
NC_020807.1	NC_020807.1	2774	encode_RBM23_1	5	2779	GCF_000905975.1	Rhabdoviridae	V	Lagos bat virus isolate 0406SEN	-	RBM23
NC_020807.1	NC_020807.1	3330	encode_RBM23_1	5	3335	GCF_000905975.1	Rhabdoviridae	V	Lagos bat virus isolate 0406SEN	-	RBM23
NC_020807.1	NC_020807.1	3525	encode_RBM23_1	5	3530	GCF_000905975.1	Rhabdoviridae	V	Lagos bat virus isolate 0406SEN	-	RBM23
NC_020807.1	NC_020807.1	3614	encode_RBM23_1	5	3619	GCF_000905975.1	Rhabdoviridae	V	Lagos bat virus isolate 0406SEN	-	RBM23
NC_020807.1	NC_020807.1	3699	encode_RBM23_1	5	3704	GCF_000905975.1	Rhabdoviridae	V	Lagos bat virus isolate 0406SEN	-	RBM23
NC_020807.1	NC_020807.1	3768	encode_RBM23_1	5	3773	GCF_000905975.1	Rhabdoviridae	V	Lagos bat virus isolate 0406SEN	-	RBM23
NC_020807.1	NC_020807.1	3830	encode_RBM23_1	5	3835	GCF_000905975.1	Rhabdoviridae	V	Lagos bat virus isolate 0406SEN	-	RBM23
NC_020807.1	NC_020807.1	3831	encode_RBM23_1	5	3836	GCF_000905975.1	Rhabdoviridae	V	Lagos bat virus isolate 0406SEN	-	RBM23
NC_020807.1	NC_020807.1	4224	encode_RBM23_1	5	4229	GCF_000905975.1	Rhabdoviridae	V	Lagos bat virus isolate 0406SEN	-	RBM23
NC_020807.1	NC_020807.1	4344	encode_RBM23_1	5	4349	GCF_000905975.1	Rhabdoviridae	V	Lagos bat virus isolate 0406SEN	-	RBM23
NC_020807.1	NC_020807.1	4448	encode_RBM23_1	5	4453	GCF_000905975.1	Rhabdoviridae	V	Lagos bat virus isolate 0406SEN	-	RBM23
NC_020807.1	NC_020807.1	4873	encode_RBM23_1	5	4878	GCF_000905975.1	Rhabdoviridae	V	Lagos bat virus isolate 0406SEN	-	RBM23
NC_020807.1	NC_020807.1	4940	encode_RBM23_1	5	4945	GCF_000905975.1	Rhabdoviridae	V	Lagos bat virus isolate 0406SEN	-	RBM23
NC_020807.1	NC_020807.1	5030	encode_RBM23_1	5	5035	GCF_000905975.1	Rhabdoviridae	V	Lagos bat virus isolate 0406SEN	-	RBM23
NC_020807.1	NC_020807.1	5679	encode_RBM23_1	5	5684	GCF_000905975.1	Rhabdoviridae	V	Lagos bat virus isolate 0406SEN	-	RBM23
NC_020807.1	NC_020807.1	5869	encode_RBM23_1	5	5874	GCF_000905975.1	Rhabdoviridae	V	Lagos bat virus isolate 0406SEN	-	RBM23
NC_020807.1	NC_020807.1	6254	encode_RBM23_1	5	6259	GCF_000905975.1	Rhabdoviridae	V	Lagos bat virus isolate 0406SEN	-	RBM23
NC_020807.1	NC_020807.1	7231	encode_RBM23_1	5	7236	GCF_000905975.1	Rhabdoviridae	V	Lagos bat virus isolate 0406SEN	-	RBM23
NC_020807.1	NC_020807.1	9725	encode_RBM23_1	5	9730	GCF_000905975.1	Rhabdoviridae	V	Lagos bat virus isolate 0406SEN	-	RBM23
NC_020807.1	NC_020807.1	9750	encode_RBM23_1	5	9755	GCF_000905975.1	Rhabdoviridae	V	Lagos bat virus isolate 0406SEN	-	RBM23
NC_020807.1	NC_020807.1	10293	encode_RBM23_1	5	10298	GCF_000905975.1	Rhabdoviridae	V	Lagos bat virus isolate 0406SEN	-	RBM23
NC_020807.1	NC_020807.1	10904	encode_RBM23_1	5	10909	GCF_000905975.1	Rhabdoviridae	V	Lagos bat virus isolate 0406SEN	-	RBM23
NC_020807.1	NC_020807.1	10918	encode_RBM23_1	5	10923	GCF_000905975.1	Rhabdoviridae	V	Lagos bat virus isolate 0406SEN	-	RBM23
NC_020807.1	NC_020807.1	10919	encode_RBM23_1	5	10924	GCF_000905975.1	Rhabdoviridae	V	Lagos bat virus isolate 0406SEN	-	RBM23
NC_020807.1	NC_020807.1	11570	encode_RBM23_1	5	11575	GCF_000905975.1	Rhabdoviridae	V	Lagos bat virus isolate 0406SEN	-	RBM23
NC_020807.1	NC_020807.1	11571	encode_RBM23_1	5	11576	GCF_000905975.1	Rhabdoviridae	V	Lagos bat virus isolate 0406SEN	-	RBM23
NC_020807.1	NC_020807.1	11572	encode_RBM23_1	5	11577	GCF_000905975.1	Rhabdoviridae	V	Lagos bat virus isolate 0406SEN	-	RBM23
NC_020805.1	NC_020805.1	766	encode_RBM23_1	5	771	GCF_000906815.1	Rhabdoviridae	V	Chandipura virus isolate CIN 0451	+	RBM23
NC_020805.1	NC_020805.1	1477	encode_RBM23_1	5	1482	GCF_000906815.1	Rhabdoviridae	V	Chandipura virus isolate CIN 0451	+	RBM23
NC_020805.1	NC_020805.1	1587	encode_RBM23_1	5	1592	GCF_000906815.1	Rhabdoviridae	V	Chandipura virus isolate CIN 0451	+	RBM23
NC_020805.1	NC_020805.1	2399	encode_RBM23_1	5	2404	GCF_000906815.1	Rhabdoviridae	V	Chandipura virus isolate CIN 0451	+	RBM23
NC_020805.1	NC_020805.1	2400	encode_RBM23_1	5	2405	GCF_000906815.1	Rhabdoviridae	V	Chandipura virus isolate CIN 0451	+	RBM23
NC_020805.1	NC_020805.1	2401	encode_RBM23_1	5	2406	GCF_000906815.1	Rhabdoviridae	V	Chandipura virus isolate CIN 0451	+	RBM23
NC_020805.1	NC_020805.1	3263	encode_RBM23_1	5	3268	GCF_000906815.1	Rhabdoviridae	V	Chandipura virus isolate CIN 0451	+	RBM23
NC_020805.1	NC_020805.1	3266	encode_RBM23_1	5	3271	GCF_000906815.1	Rhabdoviridae	V	Chandipura virus isolate CIN 0451	+	RBM23
NC_020805.1	NC_020805.1	3442	encode_RBM23_1	5	3447	GCF_000906815.1	Rhabdoviridae	V	Chandipura virus isolate CIN 0451	+	RBM23
NC_020805.1	NC_020805.1	4521	encode_RBM23_1	5	4526	GCF_000906815.1	Rhabdoviridae	V	Chandipura virus isolate CIN 0451	+	RBM23
NC_020805.1	NC_020805.1	5250	encode_RBM23_1	5	5255	GCF_000906815.1	Rhabdoviridae	V	Chandipura virus isolate CIN 0451	+	RBM23
NC_020805.1	NC_020805.1	5656	encode_RBM23_1	5	5661	GCF_000906815.1	Rhabdoviridae	V	Chandipura virus isolate CIN 0451	+	RBM23
NC_020805.1	NC_020805.1	8406	encode_RBM23_1	5	8411	GCF_000906815.1	Rhabdoviridae	V	Chandipura virus isolate CIN 0451	+	RBM23
NC_020805.1	NC_020805.1	8748	encode_RBM23_1	5	8753	GCF_000906815.1	Rhabdoviridae	V	Chandipura virus isolate CIN 0451	+	RBM23
NC_020805.1	NC_020805.1	8791	encode_RBM23_1	5	8796	GCF_000906815.1	Rhabdoviridae	V	Chandipura virus isolate CIN 0451	+	RBM23
NC_020805.1	NC_020805.1	8892	encode_RBM23_1	5	8897	GCF_000906815.1	Rhabdoviridae	V	Chandipura virus isolate CIN 0451	+	RBM23
NC_020805.1	NC_020805.1	10588	encode_RBM23_1	5	10593	GCF_000906815.1	Rhabdoviridae	V	Chandipura virus isolate CIN 0451	+	RBM23
NC_020805.1	NC_020805.1	10851	encode_RBM23_1	5	10856	GCF_000906815.1	Rhabdoviridae	V	Chandipura virus isolate CIN 0451	+	RBM23
NC_020805.1	NC_020805.1	10852	encode_RBM23_1	5	10857	GCF_000906815.1	Rhabdoviridae	V	Chandipura virus isolate CIN 0451	+	RBM23
NC_020805.1	NC_020805.1	120	encode_RBM23_1	5	125	GCF_000906815.1	Rhabdoviridae	V	Chandipura virus isolate CIN 0451	-	RBM23
NC_020805.1	NC_020805.1	1367	encode_RBM23_1	5	1372	GCF_000906815.1	Rhabdoviridae	V	Chandipura virus isolate CIN 0451	-	RBM23
NC_020805.1	NC_020805.1	1382	encode_RBM23_1	5	1387	GCF_000906815.1	Rhabdoviridae	V	Chandipura virus isolate CIN 0451	-	RBM23
NC_020805.1	NC_020805.1	2084	encode_RBM23_1	5	2089	GCF_000906815.1	Rhabdoviridae	V	Chandipura virus isolate CIN 0451	-	RBM23
NC_020805.1	NC_020805.1	3731	encode_RBM23_1	5	3736	GCF_000906815.1	Rhabdoviridae	V	Chandipura virus isolate CIN 0451	-	RBM23
NC_020805.1	NC_020805.1	6729	encode_RBM23_1	5	6734	GCF_000906815.1	Rhabdoviridae	V	Chandipura virus isolate CIN 0451	-	RBM23
NC_020805.1	NC_020805.1	6857	encode_RBM23_1	5	6862	GCF_000906815.1	Rhabdoviridae	V	Chandipura virus isolate CIN 0451	-	RBM23
NC_020805.1	NC_020805.1	7553	encode_RBM23_1	5	7558	GCF_000906815.1	Rhabdoviridae	V	Chandipura virus isolate CIN 0451	-	RBM23
NC_020805.1	NC_020805.1	9315	encode_RBM23_1	5	9320	GCF_000906815.1	Rhabdoviridae	V	Chandipura virus isolate CIN 0451	-	RBM23
NC_020805.1	NC_020805.1	9420	encode_RBM23_1	5	9425	GCF_000906815.1	Rhabdoviridae	V	Chandipura virus isolate CIN 0451	-	RBM23
NC_020805.1	NC_020805.1	9508	encode_RBM23_1	5	9513	GCF_000906815.1	Rhabdoviridae	V	Chandipura virus isolate CIN 0451	-	RBM23
NC_020805.1	NC_020805.1	9902	encode_RBM23_1	5	9907	GCF_000906815.1	Rhabdoviridae	V	Chandipura virus isolate CIN 0451	-	RBM23
NC_020805.1	NC_020805.1	10149	encode_RBM23_1	5	10154	GCF_000906815.1	Rhabdoviridae	V	Chandipura virus isolate CIN 0451	-	RBM23
NC_020805.1	NC_020805.1	10319	encode_RBM23_1	5	10324	GCF_000906815.1	Rhabdoviridae	V	Chandipura virus isolate CIN 0451	-	RBM23
NC_021928.1	NC_021928.1	2154	encode_RBM23_1	5	2159	GCF_000910675.1	Paramyxoviridae	V	Human parainfluenza virus 4a viral cRNA	+	RBM23
NC_021928.1	NC_021928.1	2557	encode_RBM23_1	5	2562	GCF_000910675.1	Paramyxoviridae	V	Human parainfluenza virus 4a viral cRNA	+	RBM23
NC_021928.1	NC_021928.1	3423	encode_RBM23_1	5	3428	GCF_000910675.1	Paramyxoviridae	V	Human parainfluenza virus 4a viral cRNA	+	RBM23
NC_021928.1	NC_021928.1	3837	encode_RBM23_1	5	3842	GCF_000910675.1	Paramyxoviridae	V	Human parainfluenza virus 4a viral cRNA	+	RBM23
NC_021928.1	NC_021928.1	3838	encode_RBM23_1	5	3843	GCF_000910675.1	Paramyxoviridae	V	Human parainfluenza virus 4a viral cRNA	+	RBM23
NC_021928.1	NC_021928.1	6343	encode_RBM23_1	5	6348	GCF_000910675.1	Paramyxoviridae	V	Human parainfluenza virus 4a viral cRNA	+	RBM23
NC_021928.1	NC_021928.1	7060	encode_RBM23_1	5	7065	GCF_000910675.1	Paramyxoviridae	V	Human parainfluenza virus 4a viral cRNA	+	RBM23
NC_021928.1	NC_021928.1	7137	encode_RBM23_1	5	7142	GCF_000910675.1	Paramyxoviridae	V	Human parainfluenza virus 4a viral cRNA	+	RBM23
NC_021928.1	NC_021928.1	7150	encode_RBM23_1	5	7155	GCF_000910675.1	Paramyxoviridae	V	Human parainfluenza virus 4a viral cRNA	+	RBM23
NC_021928.1	NC_021928.1	7151	encode_RBM23_1	5	7156	GCF_000910675.1	Paramyxoviridae	V	Human parainfluenza virus 4a viral cRNA	+	RBM23
NC_021928.1	NC_021928.1	7298	encode_RBM23_1	5	7303	GCF_000910675.1	Paramyxoviridae	V	Human parainfluenza virus 4a viral cRNA	+	RBM23
NC_021928.1	NC_021928.1	7299	encode_RBM23_1	5	7304	GCF_000910675.1	Paramyxoviridae	V	Human parainfluenza virus 4a viral cRNA	+	RBM23
NC_021928.1	NC_021928.1	9977	encode_RBM23_1	5	9982	GCF_000910675.1	Paramyxoviridae	V	Human parainfluenza virus 4a viral cRNA	+	RBM23
NC_021928.1	NC_021928.1	12175	encode_RBM23_1	5	12180	GCF_000910675.1	Paramyxoviridae	V	Human parainfluenza virus 4a viral cRNA	+	RBM23
NC_021928.1	NC_021928.1	12991	encode_RBM23_1	5	12996	GCF_000910675.1	Paramyxoviridae	V	Human parainfluenza virus 4a viral cRNA	+	RBM23
NC_021928.1	NC_021928.1	15334	encode_RBM23_1	5	15339	GCF_000910675.1	Paramyxoviridae	V	Human parainfluenza virus 4a viral cRNA	+	RBM23
NC_021928.1	NC_021928.1	15547	encode_RBM23_1	5	15552	GCF_000910675.1	Paramyxoviridae	V	Human parainfluenza virus 4a viral cRNA	+	RBM23
NC_021928.1	NC_021928.1	1544	encode_RBM23_1	5	1549	GCF_000910675.1	Paramyxoviridae	V	Human parainfluenza virus 4a viral cRNA	-	RBM23
NC_021928.1	NC_021928.1	4490	encode_RBM23_1	5	4495	GCF_000910675.1	Paramyxoviridae	V	Human parainfluenza virus 4a viral cRNA	-	RBM23
NC_021928.1	NC_021928.1	4800	encode_RBM23_1	5	4805	GCF_000910675.1	Paramyxoviridae	V	Human parainfluenza virus 4a viral cRNA	-	RBM23
NC_021928.1	NC_021928.1	7084	encode_RBM23_1	5	7089	GCF_000910675.1	Paramyxoviridae	V	Human parainfluenza virus 4a viral cRNA	-	RBM23
NC_021928.1	NC_021928.1	7085	encode_RBM23_1	5	7090	GCF_000910675.1	Paramyxoviridae	V	Human parainfluenza virus 4a viral cRNA	-	RBM23
NC_021928.1	NC_021928.1	7726	encode_RBM23_1	5	7731	GCF_000910675.1	Paramyxoviridae	V	Human parainfluenza virus 4a viral cRNA	-	RBM23
NC_021928.1	NC_021928.1	8572	encode_RBM23_1	5	8577	GCF_000910675.1	Paramyxoviridae	V	Human parainfluenza virus 4a viral cRNA	-	RBM23
NC_021928.1	NC_021928.1	8829	encode_RBM23_1	5	8834	GCF_000910675.1	Paramyxoviridae	V	Human parainfluenza virus 4a viral cRNA	-	RBM23
NC_021928.1	NC_021928.1	9807	encode_RBM23_1	5	9812	GCF_000910675.1	Paramyxoviridae	V	Human parainfluenza virus 4a viral cRNA	-	RBM23
NC_021928.1	NC_021928.1	9808	encode_RBM23_1	5	9813	GCF_000910675.1	Paramyxoviridae	V	Human parainfluenza virus 4a viral cRNA	-	RBM23
NC_021928.1	NC_021928.1	11967	encode_RBM23_1	5	11972	GCF_000910675.1	Paramyxoviridae	V	Human parainfluenza virus 4a viral cRNA	-	RBM23
NC_021928.1	NC_021928.1	11968	encode_RBM23_1	5	11973	GCF_000910675.1	Paramyxoviridae	V	Human parainfluenza virus 4a viral cRNA	-	RBM23
NC_021928.1	NC_021928.1	11969	encode_RBM23_1	5	11974	GCF_000910675.1	Paramyxoviridae	V	Human parainfluenza virus 4a viral cRNA	-	RBM23
NC_021928.1	NC_021928.1	12688	encode_RBM23_1	5	12693	GCF_000910675.1	Paramyxoviridae	V	Human parainfluenza virus 4a viral cRNA	-	RBM23
NC_021928.1	NC_021928.1	13546	encode_RBM23_1	5	13551	GCF_000910675.1	Paramyxoviridae	V	Human parainfluenza virus 4a viral cRNA	-	RBM23
NC_021928.1	NC_021928.1	13547	encode_RBM23_1	5	13552	GCF_000910675.1	Paramyxoviridae	V	Human parainfluenza virus 4a viral cRNA	-	RBM23
NC_021928.1	NC_021928.1	14552	encode_RBM23_1	5	14557	GCF_000910675.1	Paramyxoviridae	V	Human parainfluenza virus 4a viral cRNA	-	RBM23
NC_021928.1	NC_021928.1	14553	encode_RBM23_1	5	14558	GCF_000910675.1	Paramyxoviridae	V	Human parainfluenza virus 4a viral cRNA	-	RBM23
NC_024495.1	NC_024495.1	111	encode_RBM23_1	5	116	GCF_000922255.1	Phenuiviridae	V	Heartland virus isolate Patient1	+	RBM23
NC_024495.1	NC_024495.1	344	encode_RBM23_1	5	349	GCF_000922255.1	Phenuiviridae	V	Heartland virus isolate Patient1	+	RBM23
NC_024495.1	NC_024495.1	1012	encode_RBM23_1	5	1017	GCF_000922255.1	Phenuiviridae	V	Heartland virus isolate Patient1	+	RBM23
NC_024495.1	NC_024495.1	1904	encode_RBM23_1	5	1909	GCF_000922255.1	Phenuiviridae	V	Heartland virus isolate Patient1	+	RBM23
NC_024495.1	NC_024495.1	4643	encode_RBM23_1	5	4648	GCF_000922255.1	Phenuiviridae	V	Heartland virus isolate Patient1	+	RBM23
NC_024495.1	NC_024495.1	5526	encode_RBM23_1	5	5531	GCF_000922255.1	Phenuiviridae	V	Heartland virus isolate Patient1	+	RBM23
NC_024495.1	NC_024495.1	369	encode_RBM23_1	5	374	GCF_000922255.1	Phenuiviridae	V	Heartland virus isolate Patient1	-	RBM23
NC_024495.1	NC_024495.1	477	encode_RBM23_1	5	482	GCF_000922255.1	Phenuiviridae	V	Heartland virus isolate Patient1	-	RBM23
NC_024495.1	NC_024495.1	1051	encode_RBM23_1	5	1056	GCF_000922255.1	Phenuiviridae	V	Heartland virus isolate Patient1	-	RBM23
NC_024495.1	NC_024495.1	1205	encode_RBM23_1	5	1210	GCF_000922255.1	Phenuiviridae	V	Heartland virus isolate Patient1	-	RBM23
NC_024495.1	NC_024495.1	1295	encode_RBM23_1	5	1300	GCF_000922255.1	Phenuiviridae	V	Heartland virus isolate Patient1	-	RBM23
NC_024495.1	NC_024495.1	1476	encode_RBM23_1	5	1481	GCF_000922255.1	Phenuiviridae	V	Heartland virus isolate Patient1	-	RBM23
NC_024495.1	NC_024495.1	1574	encode_RBM23_1	5	1579	GCF_000922255.1	Phenuiviridae	V	Heartland virus isolate Patient1	-	RBM23
NC_024495.1	NC_024495.1	1596	encode_RBM23_1	5	1601	GCF_000922255.1	Phenuiviridae	V	Heartland virus isolate Patient1	-	RBM23
NC_024495.1	NC_024495.1	2058	encode_RBM23_1	5	2063	GCF_000922255.1	Phenuiviridae	V	Heartland virus isolate Patient1	-	RBM23
NC_024495.1	NC_024495.1	2059	encode_RBM23_1	5	2064	GCF_000922255.1	Phenuiviridae	V	Heartland virus isolate Patient1	-	RBM23
NC_024495.1	NC_024495.1	2227	encode_RBM23_1	5	2232	GCF_000922255.1	Phenuiviridae	V	Heartland virus isolate Patient1	-	RBM23
NC_024495.1	NC_024495.1	2322	encode_RBM23_1	5	2327	GCF_000922255.1	Phenuiviridae	V	Heartland virus isolate Patient1	-	RBM23
NC_024495.1	NC_024495.1	2323	encode_RBM23_1	5	2328	GCF_000922255.1	Phenuiviridae	V	Heartland virus isolate Patient1	-	RBM23
NC_024495.1	NC_024495.1	2394	encode_RBM23_1	5	2399	GCF_000922255.1	Phenuiviridae	V	Heartland virus isolate Patient1	-	RBM23
NC_024495.1	NC_024495.1	2495	encode_RBM23_1	5	2500	GCF_000922255.1	Phenuiviridae	V	Heartland virus isolate Patient1	-	RBM23
NC_024495.1	NC_024495.1	2666	encode_RBM23_1	5	2671	GCF_000922255.1	Phenuiviridae	V	Heartland virus isolate Patient1	-	RBM23
NC_024495.1	NC_024495.1	3599	encode_RBM23_1	5	3604	GCF_000922255.1	Phenuiviridae	V	Heartland virus isolate Patient1	-	RBM23
NC_024495.1	NC_024495.1	3861	encode_RBM23_1	5	3866	GCF_000922255.1	Phenuiviridae	V	Heartland virus isolate Patient1	-	RBM23
NC_024495.1	NC_024495.1	4237	encode_RBM23_1	5	4242	GCF_000922255.1	Phenuiviridae	V	Heartland virus isolate Patient1	-	RBM23
NC_024495.1	NC_024495.1	4335	encode_RBM23_1	5	4340	GCF_000922255.1	Phenuiviridae	V	Heartland virus isolate Patient1	-	RBM23
NC_024495.1	NC_024495.1	4578	encode_RBM23_1	5	4583	GCF_000922255.1	Phenuiviridae	V	Heartland virus isolate Patient1	-	RBM23
NC_024495.1	NC_024495.1	4618	encode_RBM23_1	5	4623	GCF_000922255.1	Phenuiviridae	V	Heartland virus isolate Patient1	-	RBM23
NC_024495.1	NC_024495.1	5214	encode_RBM23_1	5	5219	GCF_000922255.1	Phenuiviridae	V	Heartland virus isolate Patient1	-	RBM23
NC_024495.1	NC_024495.1	5217	encode_RBM23_1	5	5222	GCF_000922255.1	Phenuiviridae	V	Heartland virus isolate Patient1	-	RBM23
NC_024495.1	NC_024495.1	5694	encode_RBM23_1	5	5699	GCF_000922255.1	Phenuiviridae	V	Heartland virus isolate Patient1	-	RBM23
NC_024495.1	NC_024495.1	5942	encode_RBM23_1	5	5947	GCF_000922255.1	Phenuiviridae	V	Heartland virus isolate Patient1	-	RBM23
NC_024494.1	NC_024494.1	718	encode_RBM23_1	5	723	GCF_000922255.1	Phenuiviridae	V	Heartland virus isolate Patient1	+	RBM23
NC_024494.1	NC_024494.1	2433	encode_RBM23_1	5	2438	GCF_000922255.1	Phenuiviridae	V	Heartland virus isolate Patient1	+	RBM23
NC_024494.1	NC_024494.1	3307	encode_RBM23_1	5	3312	GCF_000922255.1	Phenuiviridae	V	Heartland virus isolate Patient1	+	RBM23
NC_024494.1	NC_024494.1	318	encode_RBM23_1	5	323	GCF_000922255.1	Phenuiviridae	V	Heartland virus isolate Patient1	-	RBM23
NC_024494.1	NC_024494.1	502	encode_RBM23_1	5	507	GCF_000922255.1	Phenuiviridae	V	Heartland virus isolate Patient1	-	RBM23
NC_024494.1	NC_024494.1	1558	encode_RBM23_1	5	1563	GCF_000922255.1	Phenuiviridae	V	Heartland virus isolate Patient1	-	RBM23
NC_024494.1	NC_024494.1	1928	encode_RBM23_1	5	1933	GCF_000922255.1	Phenuiviridae	V	Heartland virus isolate Patient1	-	RBM23
NC_024494.1	NC_024494.1	2211	encode_RBM23_1	5	2216	GCF_000922255.1	Phenuiviridae	V	Heartland virus isolate Patient1	-	RBM23
NC_024494.1	NC_024494.1	2212	encode_RBM23_1	5	2217	GCF_000922255.1	Phenuiviridae	V	Heartland virus isolate Patient1	-	RBM23
NC_024494.1	NC_024494.1	2292	encode_RBM23_1	5	2297	GCF_000922255.1	Phenuiviridae	V	Heartland virus isolate Patient1	-	RBM23
NC_024494.1	NC_024494.1	2412	encode_RBM23_1	5	2417	GCF_000922255.1	Phenuiviridae	V	Heartland virus isolate Patient1	-	RBM23
NC_024494.1	NC_024494.1	3244	encode_RBM23_1	5	3249	GCF_000922255.1	Phenuiviridae	V	Heartland virus isolate Patient1	-	RBM23
NC_024496.1	NC_024496.1	583	encode_RBM23_1	5	588	GCF_000922255.1	Phenuiviridae	V	Heartland virus isolate Patient1	+	RBM23
NC_024496.1	NC_024496.1	1590	encode_RBM23_1	5	1595	GCF_000922255.1	Phenuiviridae	V	Heartland virus isolate Patient1	+	RBM23
NC_024496.1	NC_024496.1	1603	encode_RBM23_1	5	1608	GCF_000922255.1	Phenuiviridae	V	Heartland virus isolate Patient1	+	RBM23
NC_024496.1	NC_024496.1	1604	encode_RBM23_1	5	1609	GCF_000922255.1	Phenuiviridae	V	Heartland virus isolate Patient1	+	RBM23
NC_024496.1	NC_024496.1	1605	encode_RBM23_1	5	1610	GCF_000922255.1	Phenuiviridae	V	Heartland virus isolate Patient1	+	RBM23
NC_024496.1	NC_024496.1	403	encode_RBM23_1	5	408	GCF_000922255.1	Phenuiviridae	V	Heartland virus isolate Patient1	-	RBM23
NC_024496.1	NC_024496.1	839	encode_RBM23_1	5	844	GCF_000922255.1	Phenuiviridae	V	Heartland virus isolate Patient1	-	RBM23
NC_024496.1	NC_024496.1	908	encode_RBM23_1	5	913	GCF_000922255.1	Phenuiviridae	V	Heartland virus isolate Patient1	-	RBM23
NC_024496.1	NC_024496.1	1031	encode_RBM23_1	5	1036	GCF_000922255.1	Phenuiviridae	V	Heartland virus isolate Patient1	-	RBM23
NC_024496.1	NC_024496.1	1292	encode_RBM23_1	5	1297	GCF_000922255.1	Phenuiviridae	V	Heartland virus isolate Patient1	-	RBM23
NC_025343.1	NC_025343.1	1826	encode_RBM23_1	5	1831	GCF_000924495.1	Paramyxoviridae	V	Sosuga virus isolate 2012	+	RBM23
NC_025343.1	NC_025343.1	1827	encode_RBM23_1	5	1832	GCF_000924495.1	Paramyxoviridae	V	Sosuga virus isolate 2012	+	RBM23
NC_025343.1	NC_025343.1	1852	encode_RBM23_1	5	1857	GCF_000924495.1	Paramyxoviridae	V	Sosuga virus isolate 2012	+	RBM23
NC_025343.1	NC_025343.1	1853	encode_RBM23_1	5	1858	GCF_000924495.1	Paramyxoviridae	V	Sosuga virus isolate 2012	+	RBM23
NC_025343.1	NC_025343.1	1854	encode_RBM23_1	5	1859	GCF_000924495.1	Paramyxoviridae	V	Sosuga virus isolate 2012	+	RBM23
NC_025343.1	NC_025343.1	3485	encode_RBM23_1	5	3490	GCF_000924495.1	Paramyxoviridae	V	Sosuga virus isolate 2012	+	RBM23
NC_025343.1	NC_025343.1	3576	encode_RBM23_1	5	3581	GCF_000924495.1	Paramyxoviridae	V	Sosuga virus isolate 2012	+	RBM23
NC_025343.1	NC_025343.1	3728	encode_RBM23_1	5	3733	GCF_000924495.1	Paramyxoviridae	V	Sosuga virus isolate 2012	+	RBM23
NC_025343.1	NC_025343.1	3869	encode_RBM23_1	5	3874	GCF_000924495.1	Paramyxoviridae	V	Sosuga virus isolate 2012	+	RBM23
NC_025343.1	NC_025343.1	4497	encode_RBM23_1	5	4502	GCF_000924495.1	Paramyxoviridae	V	Sosuga virus isolate 2012	+	RBM23
NC_025343.1	NC_025343.1	4799	encode_RBM23_1	5	4804	GCF_000924495.1	Paramyxoviridae	V	Sosuga virus isolate 2012	+	RBM23
NC_025343.1	NC_025343.1	4800	encode_RBM23_1	5	4805	GCF_000924495.1	Paramyxoviridae	V	Sosuga virus isolate 2012	+	RBM23
NC_025343.1	NC_025343.1	4801	encode_RBM23_1	5	4806	GCF_000924495.1	Paramyxoviridae	V	Sosuga virus isolate 2012	+	RBM23
NC_025343.1	NC_025343.1	4802	encode_RBM23_1	5	4807	GCF_000924495.1	Paramyxoviridae	V	Sosuga virus isolate 2012	+	RBM23
NC_025343.1	NC_025343.1	4803	encode_RBM23_1	5	4808	GCF_000924495.1	Paramyxoviridae	V	Sosuga virus isolate 2012	+	RBM23
NC_025343.1	NC_025343.1	4981	encode_RBM23_1	5	4986	GCF_000924495.1	Paramyxoviridae	V	Sosuga virus isolate 2012	+	RBM23
NC_025343.1	NC_025343.1	6384	encode_RBM23_1	5	6389	GCF_000924495.1	Paramyxoviridae	V	Sosuga virus isolate 2012	+	RBM23
NC_025343.1	NC_025343.1	6954	encode_RBM23_1	5	6959	GCF_000924495.1	Paramyxoviridae	V	Sosuga virus isolate 2012	+	RBM23
NC_025343.1	NC_025343.1	7690	encode_RBM23_1	5	7695	GCF_000924495.1	Paramyxoviridae	V	Sosuga virus isolate 2012	+	RBM23
NC_025343.1	NC_025343.1	7849	encode_RBM23_1	5	7854	GCF_000924495.1	Paramyxoviridae	V	Sosuga virus isolate 2012	+	RBM23
NC_025343.1	NC_025343.1	8540	encode_RBM23_1	5	8545	GCF_000924495.1	Paramyxoviridae	V	Sosuga virus isolate 2012	+	RBM23
NC_025343.1	NC_025343.1	8622	encode_RBM23_1	5	8627	GCF_000924495.1	Paramyxoviridae	V	Sosuga virus isolate 2012	+	RBM23
NC_025343.1	NC_025343.1	10253	encode_RBM23_1	5	10258	GCF_000924495.1	Paramyxoviridae	V	Sosuga virus isolate 2012	+	RBM23
NC_025343.1	NC_025343.1	10829	encode_RBM23_1	5	10834	GCF_000924495.1	Paramyxoviridae	V	Sosuga virus isolate 2012	+	RBM23
NC_025343.1	NC_025343.1	11650	encode_RBM23_1	5	11655	GCF_000924495.1	Paramyxoviridae	V	Sosuga virus isolate 2012	+	RBM23
NC_025343.1	NC_025343.1	11657	encode_RBM23_1	5	11662	GCF_000924495.1	Paramyxoviridae	V	Sosuga virus isolate 2012	+	RBM23
NC_025343.1	NC_025343.1	12245	encode_RBM23_1	5	12250	GCF_000924495.1	Paramyxoviridae	V	Sosuga virus isolate 2012	+	RBM23
NC_025343.1	NC_025343.1	12246	encode_RBM23_1	5	12251	GCF_000924495.1	Paramyxoviridae	V	Sosuga virus isolate 2012	+	RBM23
NC_025343.1	NC_025343.1	12247	encode_RBM23_1	5	12252	GCF_000924495.1	Paramyxoviridae	V	Sosuga virus isolate 2012	+	RBM23
NC_025343.1	NC_025343.1	12262	encode_RBM23_1	5	12267	GCF_000924495.1	Paramyxoviridae	V	Sosuga virus isolate 2012	+	RBM23
NC_025343.1	NC_025343.1	12802	encode_RBM23_1	5	12807	GCF_000924495.1	Paramyxoviridae	V	Sosuga virus isolate 2012	+	RBM23
NC_025343.1	NC_025343.1	13304	encode_RBM23_1	5	13309	GCF_000924495.1	Paramyxoviridae	V	Sosuga virus isolate 2012	+	RBM23
NC_025343.1	NC_025343.1	13979	encode_RBM23_1	5	13984	GCF_000924495.1	Paramyxoviridae	V	Sosuga virus isolate 2012	+	RBM23
NC_025343.1	NC_025343.1	14154	encode_RBM23_1	5	14159	GCF_000924495.1	Paramyxoviridae	V	Sosuga virus isolate 2012	+	RBM23
NC_025343.1	NC_025343.1	14155	encode_RBM23_1	5	14160	GCF_000924495.1	Paramyxoviridae	V	Sosuga virus isolate 2012	+	RBM23
NC_025343.1	NC_025343.1	754	encode_RBM23_1	5	759	GCF_000924495.1	Paramyxoviridae	V	Sosuga virus isolate 2012	-	RBM23
NC_025343.1	NC_025343.1	2733	encode_RBM23_1	5	2738	GCF_000924495.1	Paramyxoviridae	V	Sosuga virus isolate 2012	-	RBM23
NC_025343.1	NC_025343.1	3480	encode_RBM23_1	5	3485	GCF_000924495.1	Paramyxoviridae	V	Sosuga virus isolate 2012	-	RBM23
NC_025343.1	NC_025343.1	4835	encode_RBM23_1	5	4840	GCF_000924495.1	Paramyxoviridae	V	Sosuga virus isolate 2012	-	RBM23
NC_025343.1	NC_025343.1	5627	encode_RBM23_1	5	5632	GCF_000924495.1	Paramyxoviridae	V	Sosuga virus isolate 2012	-	RBM23
NC_025343.1	NC_025343.1	7848	encode_RBM23_1	5	7853	GCF_000924495.1	Paramyxoviridae	V	Sosuga virus isolate 2012	-	RBM23
NC_025343.1	NC_025343.1	7890	encode_RBM23_1	5	7895	GCF_000924495.1	Paramyxoviridae	V	Sosuga virus isolate 2012	-	RBM23
NC_025343.1	NC_025343.1	7893	encode_RBM23_1	5	7898	GCF_000924495.1	Paramyxoviridae	V	Sosuga virus isolate 2012	-	RBM23
NC_025343.1	NC_025343.1	9151	encode_RBM23_1	5	9156	GCF_000924495.1	Paramyxoviridae	V	Sosuga virus isolate 2012	-	RBM23
NC_025343.1	NC_025343.1	10315	encode_RBM23_1	5	10320	GCF_000924495.1	Paramyxoviridae	V	Sosuga virus isolate 2012	-	RBM23
NC_025343.1	NC_025343.1	13007	encode_RBM23_1	5	13012	GCF_000924495.1	Paramyxoviridae	V	Sosuga virus isolate 2012	-	RBM23
NC_025343.1	NC_025343.1	13010	encode_RBM23_1	5	13015	GCF_000924495.1	Paramyxoviridae	V	Sosuga virus isolate 2012	-	RBM23
NC_025343.1	NC_025343.1	13090	encode_RBM23_1	5	13095	GCF_000924495.1	Paramyxoviridae	V	Sosuga virus isolate 2012	-	RBM23
NC_025343.1	NC_025343.1	13110	encode_RBM23_1	5	13115	GCF_000924495.1	Paramyxoviridae	V	Sosuga virus isolate 2012	-	RBM23
NC_025343.1	NC_025343.1	13382	encode_RBM23_1	5	13387	GCF_000924495.1	Paramyxoviridae	V	Sosuga virus isolate 2012	-	RBM23
NC_025343.1	NC_025343.1	14087	encode_RBM23_1	5	14092	GCF_000924495.1	Paramyxoviridae	V	Sosuga virus isolate 2012	-	RBM23
NC_025343.1	NC_025343.1	14220	encode_RBM23_1	5	14225	GCF_000924495.1	Paramyxoviridae	V	Sosuga virus isolate 2012	-	RBM23
NC_025343.1	NC_025343.1	14513	encode_RBM23_1	5	14518	GCF_000924495.1	Paramyxoviridae	V	Sosuga virus isolate 2012	-	RBM23
NC_025343.1	NC_025343.1	14937	encode_RBM23_1	5	14942	GCF_000924495.1	Paramyxoviridae	V	Sosuga virus isolate 2012	-	RBM23
NC_025343.1	NC_025343.1	15251	encode_RBM23_1	5	15256	GCF_000924495.1	Paramyxoviridae	V	Sosuga virus isolate 2012	-	RBM23
NC_025343.1	NC_025343.1	15259	encode_RBM23_1	5	15264	GCF_000924495.1	Paramyxoviridae	V	Sosuga virus isolate 2012	-	RBM23
NC_025343.1	NC_025343.1	15260	encode_RBM23_1	5	15265	GCF_000924495.1	Paramyxoviridae	V	Sosuga virus isolate 2012	-	RBM23
NC_025343.1	NC_025343.1	15263	encode_RBM23_1	5	15268	GCF_000924495.1	Paramyxoviridae	V	Sosuga virus isolate 2012	-	RBM23
NC_026422.1	NC_026422.1	1043	encode_RBM23_1	5	1048	GCF_000928555.1	Orthomyxoviridae	V	Influenza A virus (A/Shanghai/02/2013(H7N9))	+	RBM23
NC_026422.1	NC_026422.1	1402	encode_RBM23_1	5	1407	GCF_000928555.1	Orthomyxoviridae	V	Influenza A virus (A/Shanghai/02/2013(H7N9))	+	RBM23
NC_026422.1	NC_026422.1	1300	encode_RBM23_1	5	1305	GCF_000928555.1	Orthomyxoviridae	V	Influenza A virus (A/Shanghai/02/2013(H7N9))	-	RBM23
NC_026422.1	NC_026422.1	1537	encode_RBM23_1	5	1542	GCF_000928555.1	Orthomyxoviridae	V	Influenza A virus (A/Shanghai/02/2013(H7N9))	-	RBM23
NC_026422.1	NC_026422.1	1612	encode_RBM23_1	5	1617	GCF_000928555.1	Orthomyxoviridae	V	Influenza A virus (A/Shanghai/02/2013(H7N9))	-	RBM23
NC_026422.1	NC_026422.1	1784	encode_RBM23_1	5	1789	GCF_000928555.1	Orthomyxoviridae	V	Influenza A virus (A/Shanghai/02/2013(H7N9))	-	RBM23
NC_026423.1	NC_026423.1	81	encode_RBM23_1	5	86	GCF_000928555.1	Orthomyxoviridae	V	Influenza A virus (A/Shanghai/02/2013(H7N9))	+	RBM23
NC_026423.1	NC_026423.1	809	encode_RBM23_1	5	814	GCF_000928555.1	Orthomyxoviridae	V	Influenza A virus (A/Shanghai/02/2013(H7N9))	+	RBM23
NC_026423.1	NC_026423.1	941	encode_RBM23_1	5	946	GCF_000928555.1	Orthomyxoviridae	V	Influenza A virus (A/Shanghai/02/2013(H7N9))	+	RBM23
NC_026423.1	NC_026423.1	1808	encode_RBM23_1	5	1813	GCF_000928555.1	Orthomyxoviridae	V	Influenza A virus (A/Shanghai/02/2013(H7N9))	+	RBM23
NC_026423.1	NC_026423.1	148	encode_RBM23_1	5	153	GCF_000928555.1	Orthomyxoviridae	V	Influenza A virus (A/Shanghai/02/2013(H7N9))	-	RBM23
NC_026423.1	NC_026423.1	176	encode_RBM23_1	5	181	GCF_000928555.1	Orthomyxoviridae	V	Influenza A virus (A/Shanghai/02/2013(H7N9))	-	RBM23
NC_026423.1	NC_026423.1	254	encode_RBM23_1	5	259	GCF_000928555.1	Orthomyxoviridae	V	Influenza A virus (A/Shanghai/02/2013(H7N9))	-	RBM23
NC_026423.1	NC_026423.1	513	encode_RBM23_1	5	518	GCF_000928555.1	Orthomyxoviridae	V	Influenza A virus (A/Shanghai/02/2013(H7N9))	-	RBM23
NC_026423.1	NC_026423.1	1473	encode_RBM23_1	5	1478	GCF_000928555.1	Orthomyxoviridae	V	Influenza A virus (A/Shanghai/02/2013(H7N9))	-	RBM23
NC_026423.1	NC_026423.1	1580	encode_RBM23_1	5	1585	GCF_000928555.1	Orthomyxoviridae	V	Influenza A virus (A/Shanghai/02/2013(H7N9))	-	RBM23
NC_026424.1	NC_026424.1	819	encode_RBM23_1	5	824	GCF_000928555.1	Orthomyxoviridae	V	Influenza A virus (A/Shanghai/02/2013(H7N9))	+	RBM23
NC_026424.1	NC_026424.1	1708	encode_RBM23_1	5	1713	GCF_000928555.1	Orthomyxoviridae	V	Influenza A virus (A/Shanghai/02/2013(H7N9))	+	RBM23
NC_026424.1	NC_026424.1	1798	encode_RBM23_1	5	1803	GCF_000928555.1	Orthomyxoviridae	V	Influenza A virus (A/Shanghai/02/2013(H7N9))	+	RBM23
NC_026424.1	NC_026424.1	288	encode_RBM23_1	5	293	GCF_000928555.1	Orthomyxoviridae	V	Influenza A virus (A/Shanghai/02/2013(H7N9))	-	RBM23
NC_026424.1	NC_026424.1	1275	encode_RBM23_1	5	1280	GCF_000928555.1	Orthomyxoviridae	V	Influenza A virus (A/Shanghai/02/2013(H7N9))	-	RBM23
NC_026424.1	NC_026424.1	1801	encode_RBM23_1	5	1806	GCF_000928555.1	Orthomyxoviridae	V	Influenza A virus (A/Shanghai/02/2013(H7N9))	-	RBM23
NC_026425.1	NC_026425.1	824	encode_RBM23_1	5	829	GCF_000928555.1	Orthomyxoviridae	V	Influenza A virus (A/Shanghai/02/2013(H7N9))	-	RBM23
NC_026425.1	NC_026425.1	1138	encode_RBM23_1	5	1143	GCF_000928555.1	Orthomyxoviridae	V	Influenza A virus (A/Shanghai/02/2013(H7N9))	-	RBM23
NC_026426.1	NC_026426.1	325	encode_RBM23_1	5	330	GCF_000928555.1	Orthomyxoviridae	V	Influenza A virus (A/Shanghai/02/2013(H7N9))	-	RBM23
NC_026426.1	NC_026426.1	1225	encode_RBM23_1	5	1230	GCF_000928555.1	Orthomyxoviridae	V	Influenza A virus (A/Shanghai/02/2013(H7N9))	-	RBM23
NC_026426.1	NC_026426.1	1341	encode_RBM23_1	5	1346	GCF_000928555.1	Orthomyxoviridae	V	Influenza A virus (A/Shanghai/02/2013(H7N9))	-	RBM23
NC_026429.1	NC_026429.1	107	encode_RBM23_1	5	112	GCF_000928555.1	Orthomyxoviridae	V	Influenza A virus (A/Shanghai/02/2013(H7N9))	-	RBM23
NC_026429.1	NC_026429.1	318	encode_RBM23_1	5	323	GCF_000928555.1	Orthomyxoviridae	V	Influenza A virus (A/Shanghai/02/2013(H7N9))	-	RBM23
NC_026427.1	NC_026427.1	53	encode_RBM23_1	5	58	GCF_000928555.1	Orthomyxoviridae	V	Influenza A virus (A/Shanghai/02/2013(H7N9))	+	RBM23
NC_026428.1	NC_026428.1	290	encode_RBM23_1	5	295	GCF_000928555.1	Orthomyxoviridae	V	Influenza A virus (A/Shanghai/02/2013(H7N9))	-	RBM23
NC_024781.1	NC_024781.1	1405	encode_RBM23_1	5	1410	GCF_000943645.1	Filoviridae	V	Marburg marburgvirus isolate Ravn virus/H.sapiens-tc/KEN/1987/Kitum Cave-810040	+	RBM23
NC_024781.1	NC_024781.1	1406	encode_RBM23_1	5	1411	GCF_000943645.1	Filoviridae	V	Marburg marburgvirus isolate Ravn virus/H.sapiens-tc/KEN/1987/Kitum Cave-810040	+	RBM23
NC_024781.1	NC_024781.1	1407	encode_RBM23_1	5	1412	GCF_000943645.1	Filoviridae	V	Marburg marburgvirus isolate Ravn virus/H.sapiens-tc/KEN/1987/Kitum Cave-810040	+	RBM23
NC_024781.1	NC_024781.1	1408	encode_RBM23_1	5	1413	GCF_000943645.1	Filoviridae	V	Marburg marburgvirus isolate Ravn virus/H.sapiens-tc/KEN/1987/Kitum Cave-810040	+	RBM23
NC_024781.1	NC_024781.1	1678	encode_RBM23_1	5	1683	GCF_000943645.1	Filoviridae	V	Marburg marburgvirus isolate Ravn virus/H.sapiens-tc/KEN/1987/Kitum Cave-810040	+	RBM23
NC_024781.1	NC_024781.1	1780	encode_RBM23_1	5	1785	GCF_000943645.1	Filoviridae	V	Marburg marburgvirus isolate Ravn virus/H.sapiens-tc/KEN/1987/Kitum Cave-810040	+	RBM23
NC_024781.1	NC_024781.1	2065	encode_RBM23_1	5	2070	GCF_000943645.1	Filoviridae	V	Marburg marburgvirus isolate Ravn virus/H.sapiens-tc/KEN/1987/Kitum Cave-810040	+	RBM23
NC_024781.1	NC_024781.1	2240	encode_RBM23_1	5	2245	GCF_000943645.1	Filoviridae	V	Marburg marburgvirus isolate Ravn virus/H.sapiens-tc/KEN/1987/Kitum Cave-810040	+	RBM23
NC_024781.1	NC_024781.1	2635	encode_RBM23_1	5	2640	GCF_000943645.1	Filoviridae	V	Marburg marburgvirus isolate Ravn virus/H.sapiens-tc/KEN/1987/Kitum Cave-810040	+	RBM23
NC_024781.1	NC_024781.1	3414	encode_RBM23_1	5	3419	GCF_000943645.1	Filoviridae	V	Marburg marburgvirus isolate Ravn virus/H.sapiens-tc/KEN/1987/Kitum Cave-810040	+	RBM23
NC_024781.1	NC_024781.1	3415	encode_RBM23_1	5	3420	GCF_000943645.1	Filoviridae	V	Marburg marburgvirus isolate Ravn virus/H.sapiens-tc/KEN/1987/Kitum Cave-810040	+	RBM23
NC_024781.1	NC_024781.1	3416	encode_RBM23_1	5	3421	GCF_000943645.1	Filoviridae	V	Marburg marburgvirus isolate Ravn virus/H.sapiens-tc/KEN/1987/Kitum Cave-810040	+	RBM23
NC_024781.1	NC_024781.1	3417	encode_RBM23_1	5	3422	GCF_000943645.1	Filoviridae	V	Marburg marburgvirus isolate Ravn virus/H.sapiens-tc/KEN/1987/Kitum Cave-810040	+	RBM23
NC_024781.1	NC_024781.1	3418	encode_RBM23_1	5	3423	GCF_000943645.1	Filoviridae	V	Marburg marburgvirus isolate Ravn virus/H.sapiens-tc/KEN/1987/Kitum Cave-810040	+	RBM23
NC_024781.1	NC_024781.1	3784	encode_RBM23_1	5	3789	GCF_000943645.1	Filoviridae	V	Marburg marburgvirus isolate Ravn virus/H.sapiens-tc/KEN/1987/Kitum Cave-810040	+	RBM23
NC_024781.1	NC_024781.1	3819	encode_RBM23_1	5	3824	GCF_000943645.1	Filoviridae	V	Marburg marburgvirus isolate Ravn virus/H.sapiens-tc/KEN/1987/Kitum Cave-810040	+	RBM23
NC_024781.1	NC_024781.1	3840	encode_RBM23_1	5	3845	GCF_000943645.1	Filoviridae	V	Marburg marburgvirus isolate Ravn virus/H.sapiens-tc/KEN/1987/Kitum Cave-810040	+	RBM23
NC_024781.1	NC_024781.1	3853	encode_RBM23_1	5	3858	GCF_000943645.1	Filoviridae	V	Marburg marburgvirus isolate Ravn virus/H.sapiens-tc/KEN/1987/Kitum Cave-810040	+	RBM23
NC_024781.1	NC_024781.1	4612	encode_RBM23_1	5	4617	GCF_000943645.1	Filoviridae	V	Marburg marburgvirus isolate Ravn virus/H.sapiens-tc/KEN/1987/Kitum Cave-810040	+	RBM23
NC_024781.1	NC_024781.1	4615	encode_RBM23_1	5	4620	GCF_000943645.1	Filoviridae	V	Marburg marburgvirus isolate Ravn virus/H.sapiens-tc/KEN/1987/Kitum Cave-810040	+	RBM23
NC_024781.1	NC_024781.1	6059	encode_RBM23_1	5	6064	GCF_000943645.1	Filoviridae	V	Marburg marburgvirus isolate Ravn virus/H.sapiens-tc/KEN/1987/Kitum Cave-810040	+	RBM23
NC_024781.1	NC_024781.1	6168	encode_RBM23_1	5	6173	GCF_000943645.1	Filoviridae	V	Marburg marburgvirus isolate Ravn virus/H.sapiens-tc/KEN/1987/Kitum Cave-810040	+	RBM23
NC_024781.1	NC_024781.1	6264	encode_RBM23_1	5	6269	GCF_000943645.1	Filoviridae	V	Marburg marburgvirus isolate Ravn virus/H.sapiens-tc/KEN/1987/Kitum Cave-810040	+	RBM23
NC_024781.1	NC_024781.1	6347	encode_RBM23_1	5	6352	GCF_000943645.1	Filoviridae	V	Marburg marburgvirus isolate Ravn virus/H.sapiens-tc/KEN/1987/Kitum Cave-810040	+	RBM23
NC_024781.1	NC_024781.1	6514	encode_RBM23_1	5	6519	GCF_000943645.1	Filoviridae	V	Marburg marburgvirus isolate Ravn virus/H.sapiens-tc/KEN/1987/Kitum Cave-810040	+	RBM23
NC_024781.1	NC_024781.1	6581	encode_RBM23_1	5	6586	GCF_000943645.1	Filoviridae	V	Marburg marburgvirus isolate Ravn virus/H.sapiens-tc/KEN/1987/Kitum Cave-810040	+	RBM23
NC_024781.1	NC_024781.1	6618	encode_RBM23_1	5	6623	GCF_000943645.1	Filoviridae	V	Marburg marburgvirus isolate Ravn virus/H.sapiens-tc/KEN/1987/Kitum Cave-810040	+	RBM23
NC_024781.1	NC_024781.1	6633	encode_RBM23_1	5	6638	GCF_000943645.1	Filoviridae	V	Marburg marburgvirus isolate Ravn virus/H.sapiens-tc/KEN/1987/Kitum Cave-810040	+	RBM23
NC_024781.1	NC_024781.1	7005	encode_RBM23_1	5	7010	GCF_000943645.1	Filoviridae	V	Marburg marburgvirus isolate Ravn virus/H.sapiens-tc/KEN/1987/Kitum Cave-810040	+	RBM23
NC_024781.1	NC_024781.1	7218	encode_RBM23_1	5	7223	GCF_000943645.1	Filoviridae	V	Marburg marburgvirus isolate Ravn virus/H.sapiens-tc/KEN/1987/Kitum Cave-810040	+	RBM23
NC_024781.1	NC_024781.1	7392	encode_RBM23_1	5	7397	GCF_000943645.1	Filoviridae	V	Marburg marburgvirus isolate Ravn virus/H.sapiens-tc/KEN/1987/Kitum Cave-810040	+	RBM23
NC_024781.1	NC_024781.1	8402	encode_RBM23_1	5	8407	GCF_000943645.1	Filoviridae	V	Marburg marburgvirus isolate Ravn virus/H.sapiens-tc/KEN/1987/Kitum Cave-810040	+	RBM23
NC_024781.1	NC_024781.1	9075	encode_RBM23_1	5	9080	GCF_000943645.1	Filoviridae	V	Marburg marburgvirus isolate Ravn virus/H.sapiens-tc/KEN/1987/Kitum Cave-810040	+	RBM23
NC_024781.1	NC_024781.1	9078	encode_RBM23_1	5	9083	GCF_000943645.1	Filoviridae	V	Marburg marburgvirus isolate Ravn virus/H.sapiens-tc/KEN/1987/Kitum Cave-810040	+	RBM23
NC_024781.1	NC_024781.1	9081	encode_RBM23_1	5	9086	GCF_000943645.1	Filoviridae	V	Marburg marburgvirus isolate Ravn virus/H.sapiens-tc/KEN/1987/Kitum Cave-810040	+	RBM23
NC_024781.1	NC_024781.1	9082	encode_RBM23_1	5	9087	GCF_000943645.1	Filoviridae	V	Marburg marburgvirus isolate Ravn virus/H.sapiens-tc/KEN/1987/Kitum Cave-810040	+	RBM23
NC_024781.1	NC_024781.1	9083	encode_RBM23_1	5	9088	GCF_000943645.1	Filoviridae	V	Marburg marburgvirus isolate Ravn virus/H.sapiens-tc/KEN/1987/Kitum Cave-810040	+	RBM23
NC_024781.1	NC_024781.1	9084	encode_RBM23_1	5	9089	GCF_000943645.1	Filoviridae	V	Marburg marburgvirus isolate Ravn virus/H.sapiens-tc/KEN/1987/Kitum Cave-810040	+	RBM23
NC_024781.1	NC_024781.1	10703	encode_RBM23_1	5	10708	GCF_000943645.1	Filoviridae	V	Marburg marburgvirus isolate Ravn virus/H.sapiens-tc/KEN/1987/Kitum Cave-810040	+	RBM23
NC_024781.1	NC_024781.1	13006	encode_RBM23_1	5	13011	GCF_000943645.1	Filoviridae	V	Marburg marburgvirus isolate Ravn virus/H.sapiens-tc/KEN/1987/Kitum Cave-810040	+	RBM23
NC_024781.1	NC_024781.1	13531	encode_RBM23_1	5	13536	GCF_000943645.1	Filoviridae	V	Marburg marburgvirus isolate Ravn virus/H.sapiens-tc/KEN/1987/Kitum Cave-810040	+	RBM23
NC_024781.1	NC_024781.1	15166	encode_RBM23_1	5	15171	GCF_000943645.1	Filoviridae	V	Marburg marburgvirus isolate Ravn virus/H.sapiens-tc/KEN/1987/Kitum Cave-810040	+	RBM23
NC_024781.1	NC_024781.1	16862	encode_RBM23_1	5	16867	GCF_000943645.1	Filoviridae	V	Marburg marburgvirus isolate Ravn virus/H.sapiens-tc/KEN/1987/Kitum Cave-810040	+	RBM23
NC_024781.1	NC_024781.1	18147	encode_RBM23_1	5	18152	GCF_000943645.1	Filoviridae	V	Marburg marburgvirus isolate Ravn virus/H.sapiens-tc/KEN/1987/Kitum Cave-810040	+	RBM23
NC_024781.1	NC_024781.1	1381	encode_RBM23_1	5	1386	GCF_000943645.1	Filoviridae	V	Marburg marburgvirus isolate Ravn virus/H.sapiens-tc/KEN/1987/Kitum Cave-810040	-	RBM23
NC_024781.1	NC_024781.1	2953	encode_RBM23_1	5	2958	GCF_000943645.1	Filoviridae	V	Marburg marburgvirus isolate Ravn virus/H.sapiens-tc/KEN/1987/Kitum Cave-810040	-	RBM23
NC_024781.1	NC_024781.1	3643	encode_RBM23_1	5	3648	GCF_000943645.1	Filoviridae	V	Marburg marburgvirus isolate Ravn virus/H.sapiens-tc/KEN/1987/Kitum Cave-810040	-	RBM23
NC_024781.1	NC_024781.1	3646	encode_RBM23_1	5	3651	GCF_000943645.1	Filoviridae	V	Marburg marburgvirus isolate Ravn virus/H.sapiens-tc/KEN/1987/Kitum Cave-810040	-	RBM23
NC_024781.1	NC_024781.1	4091	encode_RBM23_1	5	4096	GCF_000943645.1	Filoviridae	V	Marburg marburgvirus isolate Ravn virus/H.sapiens-tc/KEN/1987/Kitum Cave-810040	-	RBM23
NC_024781.1	NC_024781.1	4894	encode_RBM23_1	5	4899	GCF_000943645.1	Filoviridae	V	Marburg marburgvirus isolate Ravn virus/H.sapiens-tc/KEN/1987/Kitum Cave-810040	-	RBM23
NC_024781.1	NC_024781.1	5506	encode_RBM23_1	5	5511	GCF_000943645.1	Filoviridae	V	Marburg marburgvirus isolate Ravn virus/H.sapiens-tc/KEN/1987/Kitum Cave-810040	-	RBM23
NC_024781.1	NC_024781.1	7191	encode_RBM23_1	5	7196	GCF_000943645.1	Filoviridae	V	Marburg marburgvirus isolate Ravn virus/H.sapiens-tc/KEN/1987/Kitum Cave-810040	-	RBM23
NC_024781.1	NC_024781.1	8299	encode_RBM23_1	5	8304	GCF_000943645.1	Filoviridae	V	Marburg marburgvirus isolate Ravn virus/H.sapiens-tc/KEN/1987/Kitum Cave-810040	-	RBM23
NC_024781.1	NC_024781.1	8779	encode_RBM23_1	5	8784	GCF_000943645.1	Filoviridae	V	Marburg marburgvirus isolate Ravn virus/H.sapiens-tc/KEN/1987/Kitum Cave-810040	-	RBM23
NC_024781.1	NC_024781.1	8798	encode_RBM23_1	5	8803	GCF_000943645.1	Filoviridae	V	Marburg marburgvirus isolate Ravn virus/H.sapiens-tc/KEN/1987/Kitum Cave-810040	-	RBM23
NC_024781.1	NC_024781.1	9566	encode_RBM23_1	5	9571	GCF_000943645.1	Filoviridae	V	Marburg marburgvirus isolate Ravn virus/H.sapiens-tc/KEN/1987/Kitum Cave-810040	-	RBM23
NC_024781.1	NC_024781.1	11271	encode_RBM23_1	5	11276	GCF_000943645.1	Filoviridae	V	Marburg marburgvirus isolate Ravn virus/H.sapiens-tc/KEN/1987/Kitum Cave-810040	-	RBM23
NC_024781.1	NC_024781.1	11604	encode_RBM23_1	5	11609	GCF_000943645.1	Filoviridae	V	Marburg marburgvirus isolate Ravn virus/H.sapiens-tc/KEN/1987/Kitum Cave-810040	-	RBM23
NC_024781.1	NC_024781.1	12750	encode_RBM23_1	5	12755	GCF_000943645.1	Filoviridae	V	Marburg marburgvirus isolate Ravn virus/H.sapiens-tc/KEN/1987/Kitum Cave-810040	-	RBM23
NC_024781.1	NC_024781.1	12751	encode_RBM23_1	5	12756	GCF_000943645.1	Filoviridae	V	Marburg marburgvirus isolate Ravn virus/H.sapiens-tc/KEN/1987/Kitum Cave-810040	-	RBM23
NC_024781.1	NC_024781.1	16944	encode_RBM23_1	5	16949	GCF_000943645.1	Filoviridae	V	Marburg marburgvirus isolate Ravn virus/H.sapiens-tc/KEN/1987/Kitum Cave-810040	-	RBM23
NC_024781.1	NC_024781.1	17186	encode_RBM23_1	5	17191	GCF_000943645.1	Filoviridae	V	Marburg marburgvirus isolate Ravn virus/H.sapiens-tc/KEN/1987/Kitum Cave-810040	-	RBM23
NC_024781.1	NC_024781.1	18627	encode_RBM23_1	5	18632	GCF_000943645.1	Filoviridae	V	Marburg marburgvirus isolate Ravn virus/H.sapiens-tc/KEN/1987/Kitum Cave-810040	-	RBM23
NC_024781.1	NC_024781.1	18630	encode_RBM23_1	5	18635	GCF_000943645.1	Filoviridae	V	Marburg marburgvirus isolate Ravn virus/H.sapiens-tc/KEN/1987/Kitum Cave-810040	-	RBM23
NC_027140.1	NC_027140.1	114	encode_RBM23_1	5	119	GCF_001019855.1	Phenuiviridae	V	Bhanja virus strain ibAr2709	+	RBM23
NC_027140.1	NC_027140.1	1000	encode_RBM23_1	5	1005	GCF_001019855.1	Phenuiviridae	V	Bhanja virus strain ibAr2709	+	RBM23
NC_027140.1	NC_027140.1	1001	encode_RBM23_1	5	1006	GCF_001019855.1	Phenuiviridae	V	Bhanja virus strain ibAr2709	+	RBM23
NC_027140.1	NC_027140.1	1002	encode_RBM23_1	5	1007	GCF_001019855.1	Phenuiviridae	V	Bhanja virus strain ibAr2709	+	RBM23
NC_027140.1	NC_027140.1	1003	encode_RBM23_1	5	1008	GCF_001019855.1	Phenuiviridae	V	Bhanja virus strain ibAr2709	+	RBM23
NC_027140.1	NC_027140.1	1039	encode_RBM23_1	5	1044	GCF_001019855.1	Phenuiviridae	V	Bhanja virus strain ibAr2709	+	RBM23
NC_027140.1	NC_027140.1	1127	encode_RBM23_1	5	1132	GCF_001019855.1	Phenuiviridae	V	Bhanja virus strain ibAr2709	+	RBM23
NC_027140.1	NC_027140.1	2135	encode_RBM23_1	5	2140	GCF_001019855.1	Phenuiviridae	V	Bhanja virus strain ibAr2709	+	RBM23
NC_027140.1	NC_027140.1	2136	encode_RBM23_1	5	2141	GCF_001019855.1	Phenuiviridae	V	Bhanja virus strain ibAr2709	+	RBM23
NC_027140.1	NC_027140.1	2139	encode_RBM23_1	5	2144	GCF_001019855.1	Phenuiviridae	V	Bhanja virus strain ibAr2709	+	RBM23
NC_027140.1	NC_027140.1	4135	encode_RBM23_1	5	4140	GCF_001019855.1	Phenuiviridae	V	Bhanja virus strain ibAr2709	+	RBM23
NC_027140.1	NC_027140.1	4516	encode_RBM23_1	5	4521	GCF_001019855.1	Phenuiviridae	V	Bhanja virus strain ibAr2709	+	RBM23
NC_027140.1	NC_027140.1	469	encode_RBM23_1	5	474	GCF_001019855.1	Phenuiviridae	V	Bhanja virus strain ibAr2709	-	RBM23
NC_027140.1	NC_027140.1	605	encode_RBM23_1	5	610	GCF_001019855.1	Phenuiviridae	V	Bhanja virus strain ibAr2709	-	RBM23
NC_027140.1	NC_027140.1	725	encode_RBM23_1	5	730	GCF_001019855.1	Phenuiviridae	V	Bhanja virus strain ibAr2709	-	RBM23
NC_027140.1	NC_027140.1	1183	encode_RBM23_1	5	1188	GCF_001019855.1	Phenuiviridae	V	Bhanja virus strain ibAr2709	-	RBM23
NC_027140.1	NC_027140.1	1346	encode_RBM23_1	5	1351	GCF_001019855.1	Phenuiviridae	V	Bhanja virus strain ibAr2709	-	RBM23
NC_027140.1	NC_027140.1	2325	encode_RBM23_1	5	2330	GCF_001019855.1	Phenuiviridae	V	Bhanja virus strain ibAr2709	-	RBM23
NC_027140.1	NC_027140.1	2872	encode_RBM23_1	5	2877	GCF_001019855.1	Phenuiviridae	V	Bhanja virus strain ibAr2709	-	RBM23
NC_027140.1	NC_027140.1	3212	encode_RBM23_1	5	3217	GCF_001019855.1	Phenuiviridae	V	Bhanja virus strain ibAr2709	-	RBM23
NC_027140.1	NC_027140.1	3530	encode_RBM23_1	5	3535	GCF_001019855.1	Phenuiviridae	V	Bhanja virus strain ibAr2709	-	RBM23
NC_027140.1	NC_027140.1	3531	encode_RBM23_1	5	3536	GCF_001019855.1	Phenuiviridae	V	Bhanja virus strain ibAr2709	-	RBM23
NC_027140.1	NC_027140.1	3815	encode_RBM23_1	5	3820	GCF_001019855.1	Phenuiviridae	V	Bhanja virus strain ibAr2709	-	RBM23
NC_027140.1	NC_027140.1	3912	encode_RBM23_1	5	3917	GCF_001019855.1	Phenuiviridae	V	Bhanja virus strain ibAr2709	-	RBM23
NC_027140.1	NC_027140.1	4094	encode_RBM23_1	5	4099	GCF_001019855.1	Phenuiviridae	V	Bhanja virus strain ibAr2709	-	RBM23
NC_027140.1	NC_027140.1	4321	encode_RBM23_1	5	4326	GCF_001019855.1	Phenuiviridae	V	Bhanja virus strain ibAr2709	-	RBM23
NC_027140.1	NC_027140.1	5125	encode_RBM23_1	5	5130	GCF_001019855.1	Phenuiviridae	V	Bhanja virus strain ibAr2709	-	RBM23
NC_027140.1	NC_027140.1	5557	encode_RBM23_1	5	5562	GCF_001019855.1	Phenuiviridae	V	Bhanja virus strain ibAr2709	-	RBM23
NC_027140.1	NC_027140.1	5659	encode_RBM23_1	5	5664	GCF_001019855.1	Phenuiviridae	V	Bhanja virus strain ibAr2709	-	RBM23
NC_027140.1	NC_027140.1	6268	encode_RBM23_1	5	6273	GCF_001019855.1	Phenuiviridae	V	Bhanja virus strain ibAr2709	-	RBM23
NC_027140.1	NC_027140.1	6272	encode_RBM23_1	5	6277	GCF_001019855.1	Phenuiviridae	V	Bhanja virus strain ibAr2709	-	RBM23
NC_027141.1	NC_027141.1	262	encode_RBM23_1	5	267	GCF_001019855.1	Phenuiviridae	V	Bhanja virus strain ibAr2709	+	RBM23
NC_027141.1	NC_027141.1	2339	encode_RBM23_1	5	2344	GCF_001019855.1	Phenuiviridae	V	Bhanja virus strain ibAr2709	+	RBM23
NC_027141.1	NC_027141.1	336	encode_RBM23_1	5	341	GCF_001019855.1	Phenuiviridae	V	Bhanja virus strain ibAr2709	-	RBM23
NC_027141.1	NC_027141.1	406	encode_RBM23_1	5	411	GCF_001019855.1	Phenuiviridae	V	Bhanja virus strain ibAr2709	-	RBM23
NC_027141.1	NC_027141.1	466	encode_RBM23_1	5	471	GCF_001019855.1	Phenuiviridae	V	Bhanja virus strain ibAr2709	-	RBM23
NC_027141.1	NC_027141.1	727	encode_RBM23_1	5	732	GCF_001019855.1	Phenuiviridae	V	Bhanja virus strain ibAr2709	-	RBM23
NC_027141.1	NC_027141.1	1060	encode_RBM23_1	5	1065	GCF_001019855.1	Phenuiviridae	V	Bhanja virus strain ibAr2709	-	RBM23
NC_027141.1	NC_027141.1	1212	encode_RBM23_1	5	1217	GCF_001019855.1	Phenuiviridae	V	Bhanja virus strain ibAr2709	-	RBM23
NC_027141.1	NC_027141.1	1455	encode_RBM23_1	5	1460	GCF_001019855.1	Phenuiviridae	V	Bhanja virus strain ibAr2709	-	RBM23
NC_027141.1	NC_027141.1	1723	encode_RBM23_1	5	1728	GCF_001019855.1	Phenuiviridae	V	Bhanja virus strain ibAr2709	-	RBM23
NC_027141.1	NC_027141.1	2194	encode_RBM23_1	5	2199	GCF_001019855.1	Phenuiviridae	V	Bhanja virus strain ibAr2709	-	RBM23
NC_027141.1	NC_027141.1	2260	encode_RBM23_1	5	2265	GCF_001019855.1	Phenuiviridae	V	Bhanja virus strain ibAr2709	-	RBM23
NC_027141.1	NC_027141.1	2410	encode_RBM23_1	5	2415	GCF_001019855.1	Phenuiviridae	V	Bhanja virus strain ibAr2709	-	RBM23
NC_027141.1	NC_027141.1	2600	encode_RBM23_1	5	2605	GCF_001019855.1	Phenuiviridae	V	Bhanja virus strain ibAr2709	-	RBM23
NC_027141.1	NC_027141.1	2722	encode_RBM23_1	5	2727	GCF_001019855.1	Phenuiviridae	V	Bhanja virus strain ibAr2709	-	RBM23
NC_027141.1	NC_027141.1	3067	encode_RBM23_1	5	3072	GCF_001019855.1	Phenuiviridae	V	Bhanja virus strain ibAr2709	-	RBM23
NC_027142.1	NC_027142.1	390	encode_RBM23_1	5	395	GCF_001019855.1	Phenuiviridae	V	Bhanja virus strain ibAr2709	+	RBM23
NC_027142.1	NC_027142.1	1580	encode_RBM23_1	5	1585	GCF_001019855.1	Phenuiviridae	V	Bhanja virus strain ibAr2709	+	RBM23
NC_027142.1	NC_027142.1	1772	encode_RBM23_1	5	1777	GCF_001019855.1	Phenuiviridae	V	Bhanja virus strain ibAr2709	+	RBM23
NC_027142.1	NC_027142.1	1782	encode_RBM23_1	5	1787	GCF_001019855.1	Phenuiviridae	V	Bhanja virus strain ibAr2709	+	RBM23
NC_027142.1	NC_027142.1	144	encode_RBM23_1	5	149	GCF_001019855.1	Phenuiviridae	V	Bhanja virus strain ibAr2709	-	RBM23
NC_027142.1	NC_027142.1	553	encode_RBM23_1	5	558	GCF_001019855.1	Phenuiviridae	V	Bhanja virus strain ibAr2709	-	RBM23
NC_027142.1	NC_027142.1	665	encode_RBM23_1	5	670	GCF_001019855.1	Phenuiviridae	V	Bhanja virus strain ibAr2709	-	RBM23
NC_027142.1	NC_027142.1	825	encode_RBM23_1	5	830	GCF_001019855.1	Phenuiviridae	V	Bhanja virus strain ibAr2709	-	RBM23
NC_027142.1	NC_027142.1	988	encode_RBM23_1	5	993	GCF_001019855.1	Phenuiviridae	V	Bhanja virus strain ibAr2709	-	RBM23
NC_027142.1	NC_027142.1	991	encode_RBM23_1	5	996	GCF_001019855.1	Phenuiviridae	V	Bhanja virus strain ibAr2709	-	RBM23
NC_027142.1	NC_027142.1	994	encode_RBM23_1	5	999	GCF_001019855.1	Phenuiviridae	V	Bhanja virus strain ibAr2709	-	RBM23
NC_027142.1	NC_027142.1	1767	encode_RBM23_1	5	1772	GCF_001019855.1	Phenuiviridae	V	Bhanja virus strain ibAr2709	-	RBM23
NC_026438.1	NC_026438.1	1043	encode_RBM23_1	5	1048	GCF_001343785.1	Orthomyxoviridae	V	Influenza A virus (A/California/07/2009(H1N1))	+	RBM23
NC_026438.1	NC_026438.1	1058	encode_RBM23_1	5	1063	GCF_001343785.1	Orthomyxoviridae	V	Influenza A virus (A/California/07/2009(H1N1))	-	RBM23
NC_026438.1	NC_026438.1	1408	encode_RBM23_1	5	1413	GCF_001343785.1	Orthomyxoviridae	V	Influenza A virus (A/California/07/2009(H1N1))	-	RBM23
NC_026438.1	NC_026438.1	1537	encode_RBM23_1	5	1542	GCF_001343785.1	Orthomyxoviridae	V	Influenza A virus (A/California/07/2009(H1N1))	-	RBM23
NC_026438.1	NC_026438.1	1760	encode_RBM23_1	5	1765	GCF_001343785.1	Orthomyxoviridae	V	Influenza A virus (A/California/07/2009(H1N1))	-	RBM23
NC_026438.1	NC_026438.1	1805	encode_RBM23_1	5	1810	GCF_001343785.1	Orthomyxoviridae	V	Influenza A virus (A/California/07/2009(H1N1))	-	RBM23
NC_026438.1	NC_026438.1	1851	encode_RBM23_1	5	1856	GCF_001343785.1	Orthomyxoviridae	V	Influenza A virus (A/California/07/2009(H1N1))	-	RBM23
NC_026435.1	NC_026435.1	81	encode_RBM23_1	5	86	GCF_001343785.1	Orthomyxoviridae	V	Influenza A virus (A/California/07/2009(H1N1))	+	RBM23
NC_026435.1	NC_026435.1	125	encode_RBM23_1	5	130	GCF_001343785.1	Orthomyxoviridae	V	Influenza A virus (A/California/07/2009(H1N1))	-	RBM23
NC_026435.1	NC_026435.1	490	encode_RBM23_1	5	495	GCF_001343785.1	Orthomyxoviridae	V	Influenza A virus (A/California/07/2009(H1N1))	-	RBM23
NC_026435.1	NC_026435.1	1450	encode_RBM23_1	5	1455	GCF_001343785.1	Orthomyxoviridae	V	Influenza A virus (A/California/07/2009(H1N1))	-	RBM23
NC_026437.1	NC_026437.1	797	encode_RBM23_1	5	802	GCF_001343785.1	Orthomyxoviridae	V	Influenza A virus (A/California/07/2009(H1N1))	+	RBM23
NC_026437.1	NC_026437.1	1708	encode_RBM23_1	5	1713	GCF_001343785.1	Orthomyxoviridae	V	Influenza A virus (A/California/07/2009(H1N1))	+	RBM23
NC_026437.1	NC_026437.1	96	encode_RBM23_1	5	101	GCF_001343785.1	Orthomyxoviridae	V	Influenza A virus (A/California/07/2009(H1N1))	-	RBM23
NC_026437.1	NC_026437.1	97	encode_RBM23_1	5	102	GCF_001343785.1	Orthomyxoviridae	V	Influenza A virus (A/California/07/2009(H1N1))	-	RBM23
NC_026437.1	NC_026437.1	263	encode_RBM23_1	5	268	GCF_001343785.1	Orthomyxoviridae	V	Influenza A virus (A/California/07/2009(H1N1))	-	RBM23
NC_026437.1	NC_026437.1	822	encode_RBM23_1	5	827	GCF_001343785.1	Orthomyxoviridae	V	Influenza A virus (A/California/07/2009(H1N1))	-	RBM23
NC_026437.1	NC_026437.1	1250	encode_RBM23_1	5	1255	GCF_001343785.1	Orthomyxoviridae	V	Influenza A virus (A/California/07/2009(H1N1))	-	RBM23
NC_026437.1	NC_026437.1	1253	encode_RBM23_1	5	1258	GCF_001343785.1	Orthomyxoviridae	V	Influenza A virus (A/California/07/2009(H1N1))	-	RBM23
NC_026437.1	NC_026437.1	1776	encode_RBM23_1	5	1781	GCF_001343785.1	Orthomyxoviridae	V	Influenza A virus (A/California/07/2009(H1N1))	-	RBM23
NC_026433.1	NC_026433.1	917	encode_RBM23_1	5	922	GCF_001343785.1	Orthomyxoviridae	V	Influenza A virus (A/California/07/2009(H1N1))	+	RBM23
NC_026433.1	NC_026433.1	56	encode_RBM23_1	5	61	GCF_001343785.1	Orthomyxoviridae	V	Influenza A virus (A/California/07/2009(H1N1))	-	RBM23
NC_026433.1	NC_026433.1	630	encode_RBM23_1	5	635	GCF_001343785.1	Orthomyxoviridae	V	Influenza A virus (A/California/07/2009(H1N1))	-	RBM23
NC_026433.1	NC_026433.1	631	encode_RBM23_1	5	636	GCF_001343785.1	Orthomyxoviridae	V	Influenza A virus (A/California/07/2009(H1N1))	-	RBM23
NC_026436.1	NC_026436.1	316	encode_RBM23_1	5	321	GCF_001343785.1	Orthomyxoviridae	V	Influenza A virus (A/California/07/2009(H1N1))	-	RBM23
NC_026436.1	NC_026436.1	873	encode_RBM23_1	5	878	GCF_001343785.1	Orthomyxoviridae	V	Influenza A virus (A/California/07/2009(H1N1))	-	RBM23
NC_026436.1	NC_026436.1	1216	encode_RBM23_1	5	1221	GCF_001343785.1	Orthomyxoviridae	V	Influenza A virus (A/California/07/2009(H1N1))	-	RBM23
NC_026434.1	NC_026434.1	373	encode_RBM23_1	5	378	GCF_001343785.1	Orthomyxoviridae	V	Influenza A virus (A/California/07/2009(H1N1))	+	RBM23
NC_026434.1	NC_026434.1	1073	encode_RBM23_1	5	1078	GCF_001343785.1	Orthomyxoviridae	V	Influenza A virus (A/California/07/2009(H1N1))	-	RBM23
NC_026431.1	NC_026431.1	53	encode_RBM23_1	5	58	GCF_001343785.1	Orthomyxoviridae	V	Influenza A virus (A/California/07/2009(H1N1))	+	RBM23
NC_026431.1	NC_026431.1	369	encode_RBM23_1	5	374	GCF_001343785.1	Orthomyxoviridae	V	Influenza A virus (A/California/07/2009(H1N1))	-	RBM23
NC_026431.1	NC_026431.1	378	encode_RBM23_1	5	383	GCF_001343785.1	Orthomyxoviridae	V	Influenza A virus (A/California/07/2009(H1N1))	-	RBM23
NC_026431.1	NC_026431.1	639	encode_RBM23_1	5	644	GCF_001343785.1	Orthomyxoviridae	V	Influenza A virus (A/California/07/2009(H1N1))	-	RBM23
NC_026432.1	NC_026432.1	642	encode_RBM23_1	5	647	GCF_001343785.1	Orthomyxoviridae	V	Influenza A virus (A/California/07/2009(H1N1))	+	RBM23
NC_026432.1	NC_026432.1	312	encode_RBM23_1	5	317	GCF_001343785.1	Orthomyxoviridae	V	Influenza A virus (A/California/07/2009(H1N1))	-	RBM23
NC_026432.1	NC_026432.1	403	encode_RBM23_1	5	408	GCF_001343785.1	Orthomyxoviridae	V	Influenza A virus (A/California/07/2009(H1N1))	-	RBM23
NC_030701.1	NC_030701.1	81	encode_RBM23_1	5	86	GCF_001698295.1	Bornaviridae	V	Variegated squirrel bornavirus 1	+	RBM23
NC_030701.1	NC_030701.1	110	encode_RBM23_1	5	115	GCF_001698295.1	Bornaviridae	V	Variegated squirrel bornavirus 1	+	RBM23
NC_030701.1	NC_030701.1	188	encode_RBM23_1	5	193	GCF_001698295.1	Bornaviridae	V	Variegated squirrel bornavirus 1	+	RBM23
NC_030701.1	NC_030701.1	1392	encode_RBM23_1	5	1397	GCF_001698295.1	Bornaviridae	V	Variegated squirrel bornavirus 1	+	RBM23
NC_030701.1	NC_030701.1	2640	encode_RBM23_1	5	2645	GCF_001698295.1	Bornaviridae	V	Variegated squirrel bornavirus 1	+	RBM23
NC_030701.1	NC_030701.1	3194	encode_RBM23_1	5	3199	GCF_001698295.1	Bornaviridae	V	Variegated squirrel bornavirus 1	+	RBM23
NC_030701.1	NC_030701.1	3195	encode_RBM23_1	5	3200	GCF_001698295.1	Bornaviridae	V	Variegated squirrel bornavirus 1	+	RBM23
NC_030701.1	NC_030701.1	3575	encode_RBM23_1	5	3580	GCF_001698295.1	Bornaviridae	V	Variegated squirrel bornavirus 1	+	RBM23
NC_030701.1	NC_030701.1	3664	encode_RBM23_1	5	3669	GCF_001698295.1	Bornaviridae	V	Variegated squirrel bornavirus 1	+	RBM23
NC_030701.1	NC_030701.1	6198	encode_RBM23_1	5	6203	GCF_001698295.1	Bornaviridae	V	Variegated squirrel bornavirus 1	+	RBM23
NC_030701.1	NC_030701.1	1490	encode_RBM23_1	5	1495	GCF_001698295.1	Bornaviridae	V	Variegated squirrel bornavirus 1	-	RBM23
NC_030701.1	NC_030701.1	1558	encode_RBM23_1	5	1563	GCF_001698295.1	Bornaviridae	V	Variegated squirrel bornavirus 1	-	RBM23
NC_030701.1	NC_030701.1	1759	encode_RBM23_1	5	1764	GCF_001698295.1	Bornaviridae	V	Variegated squirrel bornavirus 1	-	RBM23
NC_030701.1	NC_030701.1	1931	encode_RBM23_1	5	1936	GCF_001698295.1	Bornaviridae	V	Variegated squirrel bornavirus 1	-	RBM23
NC_030701.1	NC_030701.1	2511	encode_RBM23_1	5	2516	GCF_001698295.1	Bornaviridae	V	Variegated squirrel bornavirus 1	-	RBM23
NC_030701.1	NC_030701.1	2746	encode_RBM23_1	5	2751	GCF_001698295.1	Bornaviridae	V	Variegated squirrel bornavirus 1	-	RBM23
NC_030701.1	NC_030701.1	5117	encode_RBM23_1	5	5122	GCF_001698295.1	Bornaviridae	V	Variegated squirrel bornavirus 1	-	RBM23
NC_030701.1	NC_030701.1	5172	encode_RBM23_1	5	5177	GCF_001698295.1	Bornaviridae	V	Variegated squirrel bornavirus 1	-	RBM23
NC_030701.1	NC_030701.1	6850	encode_RBM23_1	5	6855	GCF_001698295.1	Bornaviridae	V	Variegated squirrel bornavirus 1	-	RBM23
NC_030701.1	NC_030701.1	7526	encode_RBM23_1	5	7531	GCF_001698295.1	Bornaviridae	V	Variegated squirrel bornavirus 1	-	RBM23
NC_030701.1	NC_030701.1	8667	encode_RBM23_1	5	8672	GCF_001698295.1	Bornaviridae	V	Variegated squirrel bornavirus 1	-	RBM23
NC_031284.1	NC_031284.1	899	encode_RBM23_1	5	904	GCF_001755105.1	Nairoviridae	V	Tacheng Tick Virus 1 strain TC253 RNA-dependent RNA polymerase (L) gene	+	RBM23
NC_031284.1	NC_031284.1	1295	encode_RBM23_1	5	1300	GCF_001755105.1	Nairoviridae	V	Tacheng Tick Virus 1 strain TC253 RNA-dependent RNA polymerase (L) gene	+	RBM23
NC_031284.1	NC_031284.1	1517	encode_RBM23_1	5	1522	GCF_001755105.1	Nairoviridae	V	Tacheng Tick Virus 1 strain TC253 RNA-dependent RNA polymerase (L) gene	+	RBM23
NC_031284.1	NC_031284.1	2834	encode_RBM23_1	5	2839	GCF_001755105.1	Nairoviridae	V	Tacheng Tick Virus 1 strain TC253 RNA-dependent RNA polymerase (L) gene	+	RBM23
NC_031284.1	NC_031284.1	4092	encode_RBM23_1	5	4097	GCF_001755105.1	Nairoviridae	V	Tacheng Tick Virus 1 strain TC253 RNA-dependent RNA polymerase (L) gene	+	RBM23
NC_031284.1	NC_031284.1	4974	encode_RBM23_1	5	4979	GCF_001755105.1	Nairoviridae	V	Tacheng Tick Virus 1 strain TC253 RNA-dependent RNA polymerase (L) gene	+	RBM23
NC_031284.1	NC_031284.1	4975	encode_RBM23_1	5	4980	GCF_001755105.1	Nairoviridae	V	Tacheng Tick Virus 1 strain TC253 RNA-dependent RNA polymerase (L) gene	+	RBM23
NC_031284.1	NC_031284.1	6256	encode_RBM23_1	5	6261	GCF_001755105.1	Nairoviridae	V	Tacheng Tick Virus 1 strain TC253 RNA-dependent RNA polymerase (L) gene	+	RBM23
NC_031284.1	NC_031284.1	6720	encode_RBM23_1	5	6725	GCF_001755105.1	Nairoviridae	V	Tacheng Tick Virus 1 strain TC253 RNA-dependent RNA polymerase (L) gene	+	RBM23
NC_031284.1	NC_031284.1	7146	encode_RBM23_1	5	7151	GCF_001755105.1	Nairoviridae	V	Tacheng Tick Virus 1 strain TC253 RNA-dependent RNA polymerase (L) gene	+	RBM23
NC_031284.1	NC_031284.1	9332	encode_RBM23_1	5	9337	GCF_001755105.1	Nairoviridae	V	Tacheng Tick Virus 1 strain TC253 RNA-dependent RNA polymerase (L) gene	+	RBM23
NC_031284.1	NC_031284.1	9861	encode_RBM23_1	5	9866	GCF_001755105.1	Nairoviridae	V	Tacheng Tick Virus 1 strain TC253 RNA-dependent RNA polymerase (L) gene	+	RBM23
NC_031284.1	NC_031284.1	11003	encode_RBM23_1	5	11008	GCF_001755105.1	Nairoviridae	V	Tacheng Tick Virus 1 strain TC253 RNA-dependent RNA polymerase (L) gene	+	RBM23
NC_031284.1	NC_031284.1	11004	encode_RBM23_1	5	11009	GCF_001755105.1	Nairoviridae	V	Tacheng Tick Virus 1 strain TC253 RNA-dependent RNA polymerase (L) gene	+	RBM23
NC_031284.1	NC_031284.1	1061	encode_RBM23_1	5	1066	GCF_001755105.1	Nairoviridae	V	Tacheng Tick Virus 1 strain TC253 RNA-dependent RNA polymerase (L) gene	-	RBM23
NC_031284.1	NC_031284.1	1813	encode_RBM23_1	5	1818	GCF_001755105.1	Nairoviridae	V	Tacheng Tick Virus 1 strain TC253 RNA-dependent RNA polymerase (L) gene	-	RBM23
NC_031284.1	NC_031284.1	2908	encode_RBM23_1	5	2913	GCF_001755105.1	Nairoviridae	V	Tacheng Tick Virus 1 strain TC253 RNA-dependent RNA polymerase (L) gene	-	RBM23
NC_031284.1	NC_031284.1	3040	encode_RBM23_1	5	3045	GCF_001755105.1	Nairoviridae	V	Tacheng Tick Virus 1 strain TC253 RNA-dependent RNA polymerase (L) gene	-	RBM23
NC_031284.1	NC_031284.1	3551	encode_RBM23_1	5	3556	GCF_001755105.1	Nairoviridae	V	Tacheng Tick Virus 1 strain TC253 RNA-dependent RNA polymerase (L) gene	-	RBM23
NC_031284.1	NC_031284.1	4843	encode_RBM23_1	5	4848	GCF_001755105.1	Nairoviridae	V	Tacheng Tick Virus 1 strain TC253 RNA-dependent RNA polymerase (L) gene	-	RBM23
NC_031284.1	NC_031284.1	5047	encode_RBM23_1	5	5052	GCF_001755105.1	Nairoviridae	V	Tacheng Tick Virus 1 strain TC253 RNA-dependent RNA polymerase (L) gene	-	RBM23
NC_031284.1	NC_031284.1	5684	encode_RBM23_1	5	5689	GCF_001755105.1	Nairoviridae	V	Tacheng Tick Virus 1 strain TC253 RNA-dependent RNA polymerase (L) gene	-	RBM23
NC_031284.1	NC_031284.1	6328	encode_RBM23_1	5	6333	GCF_001755105.1	Nairoviridae	V	Tacheng Tick Virus 1 strain TC253 RNA-dependent RNA polymerase (L) gene	-	RBM23
NC_031284.1	NC_031284.1	6385	encode_RBM23_1	5	6390	GCF_001755105.1	Nairoviridae	V	Tacheng Tick Virus 1 strain TC253 RNA-dependent RNA polymerase (L) gene	-	RBM23
NC_031284.1	NC_031284.1	6653	encode_RBM23_1	5	6658	GCF_001755105.1	Nairoviridae	V	Tacheng Tick Virus 1 strain TC253 RNA-dependent RNA polymerase (L) gene	-	RBM23
NC_031284.1	NC_031284.1	6866	encode_RBM23_1	5	6871	GCF_001755105.1	Nairoviridae	V	Tacheng Tick Virus 1 strain TC253 RNA-dependent RNA polymerase (L) gene	-	RBM23
NC_031284.1	NC_031284.1	8007	encode_RBM23_1	5	8012	GCF_001755105.1	Nairoviridae	V	Tacheng Tick Virus 1 strain TC253 RNA-dependent RNA polymerase (L) gene	-	RBM23
NC_031284.1	NC_031284.1	8250	encode_RBM23_1	5	8255	GCF_001755105.1	Nairoviridae	V	Tacheng Tick Virus 1 strain TC253 RNA-dependent RNA polymerase (L) gene	-	RBM23
NC_031284.1	NC_031284.1	8376	encode_RBM23_1	5	8381	GCF_001755105.1	Nairoviridae	V	Tacheng Tick Virus 1 strain TC253 RNA-dependent RNA polymerase (L) gene	-	RBM23
NC_031284.1	NC_031284.1	9008	encode_RBM23_1	5	9013	GCF_001755105.1	Nairoviridae	V	Tacheng Tick Virus 1 strain TC253 RNA-dependent RNA polymerase (L) gene	-	RBM23
NC_031284.1	NC_031284.1	9440	encode_RBM23_1	5	9445	GCF_001755105.1	Nairoviridae	V	Tacheng Tick Virus 1 strain TC253 RNA-dependent RNA polymerase (L) gene	-	RBM23
NC_031284.1	NC_031284.1	11623	encode_RBM23_1	5	11628	GCF_001755105.1	Nairoviridae	V	Tacheng Tick Virus 1 strain TC253 RNA-dependent RNA polymerase (L) gene	-	RBM23
NC_031285.1	NC_031285.1	936	encode_RBM23_1	5	941	GCF_001755105.1	Nairoviridae	V	Tacheng Tick Virus 1 strain TC253 RNA-dependent RNA polymerase (L) gene	+	RBM23
NC_031285.1	NC_031285.1	951	encode_RBM23_1	5	956	GCF_001755105.1	Nairoviridae	V	Tacheng Tick Virus 1 strain TC253 RNA-dependent RNA polymerase (L) gene	+	RBM23
NC_031285.1	NC_031285.1	2959	encode_RBM23_1	5	2964	GCF_001755105.1	Nairoviridae	V	Tacheng Tick Virus 1 strain TC253 RNA-dependent RNA polymerase (L) gene	+	RBM23
NC_031285.1	NC_031285.1	209	encode_RBM23_1	5	214	GCF_001755105.1	Nairoviridae	V	Tacheng Tick Virus 1 strain TC253 RNA-dependent RNA polymerase (L) gene	-	RBM23
NC_031285.1	NC_031285.1	776	encode_RBM23_1	5	781	GCF_001755105.1	Nairoviridae	V	Tacheng Tick Virus 1 strain TC253 RNA-dependent RNA polymerase (L) gene	-	RBM23
NC_031285.1	NC_031285.1	1169	encode_RBM23_1	5	1174	GCF_001755105.1	Nairoviridae	V	Tacheng Tick Virus 1 strain TC253 RNA-dependent RNA polymerase (L) gene	-	RBM23
NC_031285.1	NC_031285.1	1664	encode_RBM23_1	5	1669	GCF_001755105.1	Nairoviridae	V	Tacheng Tick Virus 1 strain TC253 RNA-dependent RNA polymerase (L) gene	-	RBM23
NC_031285.1	NC_031285.1	2373	encode_RBM23_1	5	2378	GCF_001755105.1	Nairoviridae	V	Tacheng Tick Virus 1 strain TC253 RNA-dependent RNA polymerase (L) gene	-	RBM23
NC_031285.1	NC_031285.1	2553	encode_RBM23_1	5	2558	GCF_001755105.1	Nairoviridae	V	Tacheng Tick Virus 1 strain TC253 RNA-dependent RNA polymerase (L) gene	-	RBM23
NC_031285.1	NC_031285.1	3669	encode_RBM23_1	5	3674	GCF_001755105.1	Nairoviridae	V	Tacheng Tick Virus 1 strain TC253 RNA-dependent RNA polymerase (L) gene	-	RBM23
NC_031285.1	NC_031285.1	3996	encode_RBM23_1	5	4001	GCF_001755105.1	Nairoviridae	V	Tacheng Tick Virus 1 strain TC253 RNA-dependent RNA polymerase (L) gene	-	RBM23
NC_031285.1	NC_031285.1	4629	encode_RBM23_1	5	4634	GCF_001755105.1	Nairoviridae	V	Tacheng Tick Virus 1 strain TC253 RNA-dependent RNA polymerase (L) gene	-	RBM23
NC_031285.1	NC_031285.1	4661	encode_RBM23_1	5	4666	GCF_001755105.1	Nairoviridae	V	Tacheng Tick Virus 1 strain TC253 RNA-dependent RNA polymerase (L) gene	-	RBM23
NC_031286.1	NC_031286.1	1424	encode_RBM23_1	5	1429	GCF_001755105.1	Nairoviridae	V	Tacheng Tick Virus 1 strain TC253 RNA-dependent RNA polymerase (L) gene	+	RBM23
NC_031286.1	NC_031286.1	503	encode_RBM23_1	5	508	GCF_001755105.1	Nairoviridae	V	Tacheng Tick Virus 1 strain TC253 RNA-dependent RNA polymerase (L) gene	-	RBM23
NC_034212.1	NC_034212.1	3818	encode_RBM23_1	5	3823	GCF_002029635.1	Peribunyaviridae	V	Tucunduba virus strain BeAR643361 RNA-dependent RNA polymerase gene	+	RBM23
NC_034212.1	NC_034212.1	540	encode_RBM23_1	5	545	GCF_002029635.1	Peribunyaviridae	V	Tucunduba virus strain BeAR643361 RNA-dependent RNA polymerase gene	-	RBM23
NC_034212.1	NC_034212.1	1943	encode_RBM23_1	5	1948	GCF_002029635.1	Peribunyaviridae	V	Tucunduba virus strain BeAR643361 RNA-dependent RNA polymerase gene	-	RBM23
NC_034212.1	NC_034212.1	5062	encode_RBM23_1	5	5067	GCF_002029635.1	Peribunyaviridae	V	Tucunduba virus strain BeAR643361 RNA-dependent RNA polymerase gene	-	RBM23
NC_034213.1	NC_034213.1	392	encode_RBM23_1	5	397	GCF_002029635.1	Peribunyaviridae	V	Tucunduba virus strain BeAR643361 RNA-dependent RNA polymerase gene	-	RBM23
NC_034213.1	NC_034213.1	1638	encode_RBM23_1	5	1643	GCF_002029635.1	Peribunyaviridae	V	Tucunduba virus strain BeAR643361 RNA-dependent RNA polymerase gene	-	RBM23
NC_034213.1	NC_034213.1	2779	encode_RBM23_1	5	2784	GCF_002029635.1	Peribunyaviridae	V	Tucunduba virus strain BeAR643361 RNA-dependent RNA polymerase gene	-	RBM23
NC_034213.1	NC_034213.1	4238	encode_RBM23_1	5	4243	GCF_002029635.1	Peribunyaviridae	V	Tucunduba virus strain BeAR643361 RNA-dependent RNA polymerase gene	-	RBM23
NC_034211.1	NC_034211.1	925	encode_RBM23_1	5	930	GCF_002029635.1	Peribunyaviridae	V	Tucunduba virus strain BeAR643361 RNA-dependent RNA polymerase gene	+	RBM23
NC_034211.1	NC_034211.1	402	encode_RBM23_1	5	407	GCF_002029635.1	Peribunyaviridae	V	Tucunduba virus strain BeAR643361 RNA-dependent RNA polymerase gene	-	RBM23
NC_034211.1	NC_034211.1	655	encode_RBM23_1	5	660	GCF_002029635.1	Peribunyaviridae	V	Tucunduba virus strain BeAR643361 RNA-dependent RNA polymerase gene	-	RBM23
NC_034387.1	NC_034387.1	16	encode_RBM23_1	5	21	GCF_002117695.1	Nairoviridae	V	Nairobi sheep disease virus isolate Jilin	+	RBM23
NC_034387.1	NC_034387.1	17	encode_RBM23_1	5	22	GCF_002117695.1	Nairoviridae	V	Nairobi sheep disease virus isolate Jilin	+	RBM23
NC_034387.1	NC_034387.1	983	encode_RBM23_1	5	988	GCF_002117695.1	Nairoviridae	V	Nairobi sheep disease virus isolate Jilin	+	RBM23
NC_034387.1	NC_034387.1	11411	encode_RBM23_1	5	11416	GCF_002117695.1	Nairoviridae	V	Nairobi sheep disease virus isolate Jilin	+	RBM23
NC_034387.1	NC_034387.1	16	encode_RBM23_1	5	21	GCF_002117695.1	Nairoviridae	V	Nairobi sheep disease virus isolate Jilin	-	RBM23
NC_034387.1	NC_034387.1	17	encode_RBM23_1	5	22	GCF_002117695.1	Nairoviridae	V	Nairobi sheep disease virus isolate Jilin	-	RBM23
NC_034387.1	NC_034387.1	18	encode_RBM23_1	5	23	GCF_002117695.1	Nairoviridae	V	Nairobi sheep disease virus isolate Jilin	-	RBM23
NC_034387.1	NC_034387.1	19	encode_RBM23_1	5	24	GCF_002117695.1	Nairoviridae	V	Nairobi sheep disease virus isolate Jilin	-	RBM23
NC_034387.1	NC_034387.1	194	encode_RBM23_1	5	199	GCF_002117695.1	Nairoviridae	V	Nairobi sheep disease virus isolate Jilin	-	RBM23
NC_034387.1	NC_034387.1	297	encode_RBM23_1	5	302	GCF_002117695.1	Nairoviridae	V	Nairobi sheep disease virus isolate Jilin	-	RBM23
NC_034387.1	NC_034387.1	614	encode_RBM23_1	5	619	GCF_002117695.1	Nairoviridae	V	Nairobi sheep disease virus isolate Jilin	-	RBM23
NC_034387.1	NC_034387.1	1174	encode_RBM23_1	5	1179	GCF_002117695.1	Nairoviridae	V	Nairobi sheep disease virus isolate Jilin	-	RBM23
NC_034387.1	NC_034387.1	1220	encode_RBM23_1	5	1225	GCF_002117695.1	Nairoviridae	V	Nairobi sheep disease virus isolate Jilin	-	RBM23
NC_034387.1	NC_034387.1	3094	encode_RBM23_1	5	3099	GCF_002117695.1	Nairoviridae	V	Nairobi sheep disease virus isolate Jilin	-	RBM23
NC_034387.1	NC_034387.1	4642	encode_RBM23_1	5	4647	GCF_002117695.1	Nairoviridae	V	Nairobi sheep disease virus isolate Jilin	-	RBM23
NC_034387.1	NC_034387.1	5080	encode_RBM23_1	5	5085	GCF_002117695.1	Nairoviridae	V	Nairobi sheep disease virus isolate Jilin	-	RBM23
NC_034387.1	NC_034387.1	5413	encode_RBM23_1	5	5418	GCF_002117695.1	Nairoviridae	V	Nairobi sheep disease virus isolate Jilin	-	RBM23
NC_034387.1	NC_034387.1	6067	encode_RBM23_1	5	6072	GCF_002117695.1	Nairoviridae	V	Nairobi sheep disease virus isolate Jilin	-	RBM23
NC_034387.1	NC_034387.1	6255	encode_RBM23_1	5	6260	GCF_002117695.1	Nairoviridae	V	Nairobi sheep disease virus isolate Jilin	-	RBM23
NC_034387.1	NC_034387.1	6786	encode_RBM23_1	5	6791	GCF_002117695.1	Nairoviridae	V	Nairobi sheep disease virus isolate Jilin	-	RBM23
NC_034387.1	NC_034387.1	7474	encode_RBM23_1	5	7479	GCF_002117695.1	Nairoviridae	V	Nairobi sheep disease virus isolate Jilin	-	RBM23
NC_034387.1	NC_034387.1	9710	encode_RBM23_1	5	9715	GCF_002117695.1	Nairoviridae	V	Nairobi sheep disease virus isolate Jilin	-	RBM23
NC_034387.1	NC_034387.1	9749	encode_RBM23_1	5	9754	GCF_002117695.1	Nairoviridae	V	Nairobi sheep disease virus isolate Jilin	-	RBM23
NC_034387.1	NC_034387.1	11737	encode_RBM23_1	5	11742	GCF_002117695.1	Nairoviridae	V	Nairobi sheep disease virus isolate Jilin	-	RBM23
NC_034387.1	NC_034387.1	12005	encode_RBM23_1	5	12010	GCF_002117695.1	Nairoviridae	V	Nairobi sheep disease virus isolate Jilin	-	RBM23
NC_034387.1	NC_034387.1	12008	encode_RBM23_1	5	12013	GCF_002117695.1	Nairoviridae	V	Nairobi sheep disease virus isolate Jilin	-	RBM23
NC_034391.1	NC_034391.1	108	encode_RBM23_1	5	113	GCF_002117695.1	Nairoviridae	V	Nairobi sheep disease virus isolate Jilin	+	RBM23
NC_034391.1	NC_034391.1	248	encode_RBM23_1	5	253	GCF_002117695.1	Nairoviridae	V	Nairobi sheep disease virus isolate Jilin	+	RBM23
NC_034391.1	NC_034391.1	2854	encode_RBM23_1	5	2859	GCF_002117695.1	Nairoviridae	V	Nairobi sheep disease virus isolate Jilin	+	RBM23
NC_034391.1	NC_034391.1	3054	encode_RBM23_1	5	3059	GCF_002117695.1	Nairoviridae	V	Nairobi sheep disease virus isolate Jilin	+	RBM23
NC_034391.1	NC_034391.1	3655	encode_RBM23_1	5	3660	GCF_002117695.1	Nairoviridae	V	Nairobi sheep disease virus isolate Jilin	+	RBM23
NC_034391.1	NC_034391.1	4493	encode_RBM23_1	5	4498	GCF_002117695.1	Nairoviridae	V	Nairobi sheep disease virus isolate Jilin	+	RBM23
NC_034391.1	NC_034391.1	5002	encode_RBM23_1	5	5007	GCF_002117695.1	Nairoviridae	V	Nairobi sheep disease virus isolate Jilin	+	RBM23
NC_034391.1	NC_034391.1	274	encode_RBM23_1	5	279	GCF_002117695.1	Nairoviridae	V	Nairobi sheep disease virus isolate Jilin	-	RBM23
NC_034391.1	NC_034391.1	438	encode_RBM23_1	5	443	GCF_002117695.1	Nairoviridae	V	Nairobi sheep disease virus isolate Jilin	-	RBM23
NC_034391.1	NC_034391.1	957	encode_RBM23_1	5	962	GCF_002117695.1	Nairoviridae	V	Nairobi sheep disease virus isolate Jilin	-	RBM23
NC_034391.1	NC_034391.1	1218	encode_RBM23_1	5	1223	GCF_002117695.1	Nairoviridae	V	Nairobi sheep disease virus isolate Jilin	-	RBM23
NC_034391.1	NC_034391.1	2376	encode_RBM23_1	5	2381	GCF_002117695.1	Nairoviridae	V	Nairobi sheep disease virus isolate Jilin	-	RBM23
NC_034391.1	NC_034391.1	2857	encode_RBM23_1	5	2862	GCF_002117695.1	Nairoviridae	V	Nairobi sheep disease virus isolate Jilin	-	RBM23
NC_034391.1	NC_034391.1	3264	encode_RBM23_1	5	3269	GCF_002117695.1	Nairoviridae	V	Nairobi sheep disease virus isolate Jilin	-	RBM23
NC_034391.1	NC_034391.1	3579	encode_RBM23_1	5	3584	GCF_002117695.1	Nairoviridae	V	Nairobi sheep disease virus isolate Jilin	-	RBM23
NC_034391.1	NC_034391.1	4956	encode_RBM23_1	5	4961	GCF_002117695.1	Nairoviridae	V	Nairobi sheep disease virus isolate Jilin	-	RBM23
NC_034497.1	NC_034497.1	3867	encode_RBM23_1	5	3872	GCF_002118405.1	Peribunyaviridae	V	Madrid virus strain BT4075 RNA-dependent RNA polymerase gene	+	RBM23
NC_034497.1	NC_034497.1	4075	encode_RBM23_1	5	4080	GCF_002118405.1	Peribunyaviridae	V	Madrid virus strain BT4075 RNA-dependent RNA polymerase gene	+	RBM23
NC_034497.1	NC_034497.1	4098	encode_RBM23_1	5	4103	GCF_002118405.1	Peribunyaviridae	V	Madrid virus strain BT4075 RNA-dependent RNA polymerase gene	+	RBM23
NC_034497.1	NC_034497.1	6118	encode_RBM23_1	5	6123	GCF_002118405.1	Peribunyaviridae	V	Madrid virus strain BT4075 RNA-dependent RNA polymerase gene	+	RBM23
NC_034497.1	NC_034497.1	2620	encode_RBM23_1	5	2625	GCF_002118405.1	Peribunyaviridae	V	Madrid virus strain BT4075 RNA-dependent RNA polymerase gene	-	RBM23
NC_034497.1	NC_034497.1	4457	encode_RBM23_1	5	4462	GCF_002118405.1	Peribunyaviridae	V	Madrid virus strain BT4075 RNA-dependent RNA polymerase gene	-	RBM23
NC_034497.1	NC_034497.1	5512	encode_RBM23_1	5	5517	GCF_002118405.1	Peribunyaviridae	V	Madrid virus strain BT4075 RNA-dependent RNA polymerase gene	-	RBM23
NC_034505.1	NC_034505.1	2898	encode_RBM23_1	5	2903	GCF_002118405.1	Peribunyaviridae	V	Madrid virus strain BT4075 RNA-dependent RNA polymerase gene	+	RBM23
NC_034505.1	NC_034505.1	278	encode_RBM23_1	5	283	GCF_002118405.1	Peribunyaviridae	V	Madrid virus strain BT4075 RNA-dependent RNA polymerase gene	-	RBM23
NC_034505.1	NC_034505.1	1304	encode_RBM23_1	5	1309	GCF_002118405.1	Peribunyaviridae	V	Madrid virus strain BT4075 RNA-dependent RNA polymerase gene	-	RBM23
NC_034505.1	NC_034505.1	2833	encode_RBM23_1	5	2838	GCF_002118405.1	Peribunyaviridae	V	Madrid virus strain BT4075 RNA-dependent RNA polymerase gene	-	RBM23
NC_034498.1	NC_034498.1	172	encode_RBM23_1	5	177	GCF_002118405.1	Peribunyaviridae	V	Madrid virus strain BT4075 RNA-dependent RNA polymerase gene	+	RBM23
NC_034443.1	NC_034443.1	2407	encode_RBM23_1	5	2412	GCF_002118505.1	Rhabdoviridae	V	Le Dantec virus nucleoprotein	+	RBM23
NC_034443.1	NC_034443.1	3163	encode_RBM23_1	5	3168	GCF_002118505.1	Rhabdoviridae	V	Le Dantec virus nucleoprotein	+	RBM23
NC_034443.1	NC_034443.1	3415	encode_RBM23_1	5	3420	GCF_002118505.1	Rhabdoviridae	V	Le Dantec virus nucleoprotein	+	RBM23
NC_034443.1	NC_034443.1	3487	encode_RBM23_1	5	3492	GCF_002118505.1	Rhabdoviridae	V	Le Dantec virus nucleoprotein	+	RBM23
NC_034443.1	NC_034443.1	7587	encode_RBM23_1	5	7592	GCF_002118505.1	Rhabdoviridae	V	Le Dantec virus nucleoprotein	+	RBM23
NC_034443.1	NC_034443.1	7809	encode_RBM23_1	5	7814	GCF_002118505.1	Rhabdoviridae	V	Le Dantec virus nucleoprotein	+	RBM23
NC_034443.1	NC_034443.1	7810	encode_RBM23_1	5	7815	GCF_002118505.1	Rhabdoviridae	V	Le Dantec virus nucleoprotein	+	RBM23
NC_034443.1	NC_034443.1	10143	encode_RBM23_1	5	10148	GCF_002118505.1	Rhabdoviridae	V	Le Dantec virus nucleoprotein	+	RBM23
NC_034443.1	NC_034443.1	353	encode_RBM23_1	5	358	GCF_002118505.1	Rhabdoviridae	V	Le Dantec virus nucleoprotein	-	RBM23
NC_034443.1	NC_034443.1	609	encode_RBM23_1	5	614	GCF_002118505.1	Rhabdoviridae	V	Le Dantec virus nucleoprotein	-	RBM23
NC_034443.1	NC_034443.1	1308	encode_RBM23_1	5	1313	GCF_002118505.1	Rhabdoviridae	V	Le Dantec virus nucleoprotein	-	RBM23
NC_034443.1	NC_034443.1	3084	encode_RBM23_1	5	3089	GCF_002118505.1	Rhabdoviridae	V	Le Dantec virus nucleoprotein	-	RBM23
NC_034443.1	NC_034443.1	3780	encode_RBM23_1	5	3785	GCF_002118505.1	Rhabdoviridae	V	Le Dantec virus nucleoprotein	-	RBM23
NC_034443.1	NC_034443.1	4656	encode_RBM23_1	5	4661	GCF_002118505.1	Rhabdoviridae	V	Le Dantec virus nucleoprotein	-	RBM23
NC_034443.1	NC_034443.1	5787	encode_RBM23_1	5	5792	GCF_002118505.1	Rhabdoviridae	V	Le Dantec virus nucleoprotein	-	RBM23
NC_034443.1	NC_034443.1	6070	encode_RBM23_1	5	6075	GCF_002118505.1	Rhabdoviridae	V	Le Dantec virus nucleoprotein	-	RBM23
NC_034443.1	NC_034443.1	6157	encode_RBM23_1	5	6162	GCF_002118505.1	Rhabdoviridae	V	Le Dantec virus nucleoprotein	-	RBM23
NC_034443.1	NC_034443.1	6570	encode_RBM23_1	5	6575	GCF_002118505.1	Rhabdoviridae	V	Le Dantec virus nucleoprotein	-	RBM23
NC_034443.1	NC_034443.1	6764	encode_RBM23_1	5	6769	GCF_002118505.1	Rhabdoviridae	V	Le Dantec virus nucleoprotein	-	RBM23
NC_034443.1	NC_034443.1	6857	encode_RBM23_1	5	6862	GCF_002118505.1	Rhabdoviridae	V	Le Dantec virus nucleoprotein	-	RBM23
NC_034443.1	NC_034443.1	7428	encode_RBM23_1	5	7433	GCF_002118505.1	Rhabdoviridae	V	Le Dantec virus nucleoprotein	-	RBM23
NC_034475.1	NC_034475.1	3815	encode_RBM23_1	5	3820	GCF_002118565.1	Peribunyaviridae	V	Oriboca virus strain BeAn17 RNA-dependent RNA polymerase gene	+	RBM23
NC_034475.1	NC_034475.1	4046	encode_RBM23_1	5	4051	GCF_002118565.1	Peribunyaviridae	V	Oriboca virus strain BeAn17 RNA-dependent RNA polymerase gene	+	RBM23
NC_034475.1	NC_034475.1	571	encode_RBM23_1	5	576	GCF_002118565.1	Peribunyaviridae	V	Oriboca virus strain BeAn17 RNA-dependent RNA polymerase gene	-	RBM23
NC_034475.1	NC_034475.1	1062	encode_RBM23_1	5	1067	GCF_002118565.1	Peribunyaviridae	V	Oriboca virus strain BeAn17 RNA-dependent RNA polymerase gene	-	RBM23
NC_034475.1	NC_034475.1	2028	encode_RBM23_1	5	2033	GCF_002118565.1	Peribunyaviridae	V	Oriboca virus strain BeAn17 RNA-dependent RNA polymerase gene	-	RBM23
NC_034475.1	NC_034475.1	5130	encode_RBM23_1	5	5135	GCF_002118565.1	Peribunyaviridae	V	Oriboca virus strain BeAn17 RNA-dependent RNA polymerase gene	-	RBM23
NC_034488.1	NC_034488.1	3319	encode_RBM23_1	5	3324	GCF_002118565.1	Peribunyaviridae	V	Oriboca virus strain BeAn17 RNA-dependent RNA polymerase gene	-	RBM23
NC_034488.1	NC_034488.1	4224	encode_RBM23_1	5	4229	GCF_002118565.1	Peribunyaviridae	V	Oriboca virus strain BeAn17 RNA-dependent RNA polymerase gene	-	RBM23
NC_034476.1	NC_034476.1	136	encode_RBM23_1	5	141	GCF_002118565.1	Peribunyaviridae	V	Oriboca virus strain BeAn17 RNA-dependent RNA polymerase gene	-	RBM23
NC_034489.1	NC_034489.1	3859	encode_RBM23_1	5	3864	GCF_002118585.1	Peribunyaviridae	V	Caraparu virus strain BeAn3994 RNA-dependent RNA polymerase gene	+	RBM23
NC_034489.1	NC_034489.1	133	encode_RBM23_1	5	138	GCF_002118585.1	Peribunyaviridae	V	Caraparu virus strain BeAn3994 RNA-dependent RNA polymerase gene	-	RBM23
NC_034489.1	NC_034489.1	1157	encode_RBM23_1	5	1162	GCF_002118585.1	Peribunyaviridae	V	Caraparu virus strain BeAn3994 RNA-dependent RNA polymerase gene	-	RBM23
NC_034489.1	NC_034489.1	2611	encode_RBM23_1	5	2616	GCF_002118585.1	Peribunyaviridae	V	Caraparu virus strain BeAn3994 RNA-dependent RNA polymerase gene	-	RBM23
NC_034489.1	NC_034489.1	2635	encode_RBM23_1	5	2640	GCF_002118585.1	Peribunyaviridae	V	Caraparu virus strain BeAn3994 RNA-dependent RNA polymerase gene	-	RBM23
NC_034489.1	NC_034489.1	6017	encode_RBM23_1	5	6022	GCF_002118585.1	Peribunyaviridae	V	Caraparu virus strain BeAn3994 RNA-dependent RNA polymerase gene	-	RBM23
NC_034477.1	NC_034477.1	170	encode_RBM23_1	5	175	GCF_002118585.1	Peribunyaviridae	V	Caraparu virus strain BeAn3994 RNA-dependent RNA polymerase gene	+	RBM23
NC_034477.1	NC_034477.1	2142	encode_RBM23_1	5	2147	GCF_002118585.1	Peribunyaviridae	V	Caraparu virus strain BeAn3994 RNA-dependent RNA polymerase gene	+	RBM23
NC_034477.1	NC_034477.1	2595	encode_RBM23_1	5	2600	GCF_002118585.1	Peribunyaviridae	V	Caraparu virus strain BeAn3994 RNA-dependent RNA polymerase gene	-	RBM23
NC_034477.1	NC_034477.1	2596	encode_RBM23_1	5	2601	GCF_002118585.1	Peribunyaviridae	V	Caraparu virus strain BeAn3994 RNA-dependent RNA polymerase gene	-	RBM23
NC_034477.1	NC_034477.1	3624	encode_RBM23_1	5	3629	GCF_002118585.1	Peribunyaviridae	V	Caraparu virus strain BeAn3994 RNA-dependent RNA polymerase gene	-	RBM23
NC_034478.1	NC_034478.1	156	encode_RBM23_1	5	161	GCF_002118585.1	Peribunyaviridae	V	Caraparu virus strain BeAn3994 RNA-dependent RNA polymerase gene	+	RBM23
NC_034478.1	NC_034478.1	154	encode_RBM23_1	5	159	GCF_002118585.1	Peribunyaviridae	V	Caraparu virus strain BeAn3994 RNA-dependent RNA polymerase gene	-	RBM23
NC_034478.1	NC_034478.1	1042	encode_RBM23_1	5	1047	GCF_002118585.1	Peribunyaviridae	V	Caraparu virus strain BeAn3994 RNA-dependent RNA polymerase gene	-	RBM23
NC_034495.1	NC_034495.1	598	encode_RBM23_1	5	603	GCF_002118745.1	Peribunyaviridae	V	Marituba virus strain BeAn15 RNA-dependent RNA polymerase gene	+	RBM23
NC_034495.1	NC_034495.1	990	encode_RBM23_1	5	995	GCF_002118745.1	Peribunyaviridae	V	Marituba virus strain BeAn15 RNA-dependent RNA polymerase gene	-	RBM23
NC_034495.1	NC_034495.1	2002	encode_RBM23_1	5	2007	GCF_002118745.1	Peribunyaviridae	V	Marituba virus strain BeAn15 RNA-dependent RNA polymerase gene	-	RBM23
NC_034495.1	NC_034495.1	5103	encode_RBM23_1	5	5108	GCF_002118745.1	Peribunyaviridae	V	Marituba virus strain BeAn15 RNA-dependent RNA polymerase gene	-	RBM23
NC_034495.1	NC_034495.1	5104	encode_RBM23_1	5	5109	GCF_002118745.1	Peribunyaviridae	V	Marituba virus strain BeAn15 RNA-dependent RNA polymerase gene	-	RBM23
NC_034495.1	NC_034495.1	6515	encode_RBM23_1	5	6520	GCF_002118745.1	Peribunyaviridae	V	Marituba virus strain BeAn15 RNA-dependent RNA polymerase gene	-	RBM23
NC_034504.1	NC_034504.1	1711	encode_RBM23_1	5	1716	GCF_002118745.1	Peribunyaviridae	V	Marituba virus strain BeAn15 RNA-dependent RNA polymerase gene	+	RBM23
NC_034504.1	NC_034504.1	2214	encode_RBM23_1	5	2219	GCF_002118745.1	Peribunyaviridae	V	Marituba virus strain BeAn15 RNA-dependent RNA polymerase gene	+	RBM23
NC_034504.1	NC_034504.1	245	encode_RBM23_1	5	250	GCF_002118745.1	Peribunyaviridae	V	Marituba virus strain BeAn15 RNA-dependent RNA polymerase gene	-	RBM23
NC_034504.1	NC_034504.1	1349	encode_RBM23_1	5	1354	GCF_002118745.1	Peribunyaviridae	V	Marituba virus strain BeAn15 RNA-dependent RNA polymerase gene	-	RBM23
NC_034504.1	NC_034504.1	3223	encode_RBM23_1	5	3228	GCF_002118745.1	Peribunyaviridae	V	Marituba virus strain BeAn15 RNA-dependent RNA polymerase gene	-	RBM23
NC_034504.1	NC_034504.1	4446	encode_RBM23_1	5	4451	GCF_002118745.1	Peribunyaviridae	V	Marituba virus strain BeAn15 RNA-dependent RNA polymerase gene	-	RBM23
NC_034496.1	NC_034496.1	211	encode_RBM23_1	5	216	GCF_002118745.1	Peribunyaviridae	V	Marituba virus strain BeAn15 RNA-dependent RNA polymerase gene	+	RBM23
NC_034496.1	NC_034496.1	149	encode_RBM23_1	5	154	GCF_002118745.1	Peribunyaviridae	V	Marituba virus strain BeAn15 RNA-dependent RNA polymerase gene	-	RBM23
NC_034496.1	NC_034496.1	150	encode_RBM23_1	5	155	GCF_002118745.1	Peribunyaviridae	V	Marituba virus strain BeAn15 RNA-dependent RNA polymerase gene	-	RBM23
NC_034496.1	NC_034496.1	151	encode_RBM23_1	5	156	GCF_002118745.1	Peribunyaviridae	V	Marituba virus strain BeAn15 RNA-dependent RNA polymerase gene	-	RBM23
NC_034496.1	NC_034496.1	523	encode_RBM23_1	5	528	GCF_002118745.1	Peribunyaviridae	V	Marituba virus strain BeAn15 RNA-dependent RNA polymerase gene	-	RBM23
NC_034496.1	NC_034496.1	931	encode_RBM23_1	5	936	GCF_002118745.1	Peribunyaviridae	V	Marituba virus strain BeAn15 RNA-dependent RNA polymerase gene	-	RBM23
NC_034487.1	NC_034487.1	3369	encode_RBM23_1	5	3374	GCF_002118805.1	Peribunyaviridae	V	Guaroa virus strain BeH22063	+	RBM23
NC_034487.1	NC_034487.1	1383	encode_RBM23_1	5	1388	GCF_002118805.1	Peribunyaviridae	V	Guaroa virus strain BeH22063	-	RBM23
NC_034487.1	NC_034487.1	2221	encode_RBM23_1	5	2226	GCF_002118805.1	Peribunyaviridae	V	Guaroa virus strain BeH22063	-	RBM23
NC_034487.1	NC_034487.1	3747	encode_RBM23_1	5	3752	GCF_002118805.1	Peribunyaviridae	V	Guaroa virus strain BeH22063	-	RBM23
NC_034487.1	NC_034487.1	4605	encode_RBM23_1	5	4610	GCF_002118805.1	Peribunyaviridae	V	Guaroa virus strain BeH22063	-	RBM23
NC_034487.1	NC_034487.1	5898	encode_RBM23_1	5	5903	GCF_002118805.1	Peribunyaviridae	V	Guaroa virus strain BeH22063	-	RBM23
NC_034506.1	NC_034506.1	2099	encode_RBM23_1	5	2104	GCF_002118805.1	Peribunyaviridae	V	Guaroa virus strain BeH22063	+	RBM23
NC_034506.1	NC_034506.1	2130	encode_RBM23_1	5	2135	GCF_002118805.1	Peribunyaviridae	V	Guaroa virus strain BeH22063	+	RBM23
NC_034506.1	NC_034506.1	3476	encode_RBM23_1	5	3481	GCF_002118805.1	Peribunyaviridae	V	Guaroa virus strain BeH22063	-	RBM23
NC_034506.1	NC_034506.1	4160	encode_RBM23_1	5	4165	GCF_002118805.1	Peribunyaviridae	V	Guaroa virus strain BeH22063	-	RBM23
NC_034486.1	NC_034486.1	499	encode_RBM23_1	5	504	GCF_002118805.1	Peribunyaviridae	V	Guaroa virus strain BeH22063	+	RBM23
NC_034486.1	NC_034486.1	91	encode_RBM23_1	5	96	GCF_002118805.1	Peribunyaviridae	V	Guaroa virus strain BeH22063	-	RBM23
NC_034486.1	NC_034486.1	409	encode_RBM23_1	5	414	GCF_002118805.1	Peribunyaviridae	V	Guaroa virus strain BeH22063	-	RBM23
NC_034486.1	NC_034486.1	729	encode_RBM23_1	5	734	GCF_002118805.1	Peribunyaviridae	V	Guaroa virus strain BeH22063	-	RBM23
NC_034479.1	NC_034479.1	627	encode_RBM23_1	5	632	GCF_002118905.1	Peribunyaviridae	V	Bwamba virus strain M459	-	RBM23
NC_034490.1	NC_034490.1	4023	encode_RBM23_1	5	4028	GCF_002118905.1	Peribunyaviridae	V	Bwamba virus strain M459	+	RBM23
NC_034490.1	NC_034490.1	3213	encode_RBM23_1	5	3218	GCF_002118905.1	Peribunyaviridae	V	Bwamba virus strain M459	-	RBM23
NC_034480.1	NC_034480.1	353	encode_RBM23_1	5	358	GCF_002118905.1	Peribunyaviridae	V	Bwamba virus strain M459	+	RBM23
NC_034480.1	NC_034480.1	699	encode_RBM23_1	5	704	GCF_002118905.1	Peribunyaviridae	V	Bwamba virus strain M459	-	RBM23
NC_034480.1	NC_034480.1	801	encode_RBM23_1	5	806	GCF_002118905.1	Peribunyaviridae	V	Bwamba virus strain M459	-	RBM23
NC_034480.1	NC_034480.1	807	encode_RBM23_1	5	812	GCF_002118905.1	Peribunyaviridae	V	Bwamba virus strain M459	-	RBM23
NC_001607.1	NC_001607.1	116	encode_RBM23_1	5	121	GCF_002366305.1	Bornaviridae	V	Borna disease virus 1	+	RBM23
NC_001607.1	NC_001607.1	127	encode_RBM23_1	5	132	GCF_002366305.1	Bornaviridae	V	Borna disease virus 1	+	RBM23
NC_001607.1	NC_001607.1	960	encode_RBM23_1	5	965	GCF_002366305.1	Bornaviridae	V	Borna disease virus 1	+	RBM23
NC_001607.1	NC_001607.1	1017	encode_RBM23_1	5	1022	GCF_002366305.1	Bornaviridae	V	Borna disease virus 1	+	RBM23
NC_001607.1	NC_001607.1	1207	encode_RBM23_1	5	1212	GCF_002366305.1	Bornaviridae	V	Borna disease virus 1	+	RBM23
NC_001607.1	NC_001607.1	1233	encode_RBM23_1	5	1238	GCF_002366305.1	Bornaviridae	V	Borna disease virus 1	+	RBM23
NC_001607.1	NC_001607.1	1431	encode_RBM23_1	5	1436	GCF_002366305.1	Bornaviridae	V	Borna disease virus 1	+	RBM23
NC_001607.1	NC_001607.1	1609	encode_RBM23_1	5	1614	GCF_002366305.1	Bornaviridae	V	Borna disease virus 1	+	RBM23
NC_001607.1	NC_001607.1	1797	encode_RBM23_1	5	1802	GCF_002366305.1	Bornaviridae	V	Borna disease virus 1	+	RBM23
NC_001607.1	NC_001607.1	1811	encode_RBM23_1	5	1816	GCF_002366305.1	Bornaviridae	V	Borna disease virus 1	+	RBM23
NC_001607.1	NC_001607.1	2438	encode_RBM23_1	5	2443	GCF_002366305.1	Bornaviridae	V	Borna disease virus 1	+	RBM23
NC_001607.1	NC_001607.1	3056	encode_RBM23_1	5	3061	GCF_002366305.1	Bornaviridae	V	Borna disease virus 1	+	RBM23
NC_001607.1	NC_001607.1	3234	encode_RBM23_1	5	3239	GCF_002366305.1	Bornaviridae	V	Borna disease virus 1	+	RBM23
NC_001607.1	NC_001607.1	3298	encode_RBM23_1	5	3303	GCF_002366305.1	Bornaviridae	V	Borna disease virus 1	+	RBM23
NC_001607.1	NC_001607.1	3703	encode_RBM23_1	5	3708	GCF_002366305.1	Bornaviridae	V	Borna disease virus 1	+	RBM23
NC_001607.1	NC_001607.1	3820	encode_RBM23_1	5	3825	GCF_002366305.1	Bornaviridae	V	Borna disease virus 1	+	RBM23
NC_001607.1	NC_001607.1	3908	encode_RBM23_1	5	3913	GCF_002366305.1	Bornaviridae	V	Borna disease virus 1	+	RBM23
NC_001607.1	NC_001607.1	4354	encode_RBM23_1	5	4359	GCF_002366305.1	Bornaviridae	V	Borna disease virus 1	+	RBM23
NC_001607.1	NC_001607.1	4357	encode_RBM23_1	5	4362	GCF_002366305.1	Bornaviridae	V	Borna disease virus 1	+	RBM23
NC_001607.1	NC_001607.1	4534	encode_RBM23_1	5	4539	GCF_002366305.1	Bornaviridae	V	Borna disease virus 1	+	RBM23
NC_001607.1	NC_001607.1	4669	encode_RBM23_1	5	4674	GCF_002366305.1	Bornaviridae	V	Borna disease virus 1	+	RBM23
NC_001607.1	NC_001607.1	4985	encode_RBM23_1	5	4990	GCF_002366305.1	Bornaviridae	V	Borna disease virus 1	+	RBM23
NC_001607.1	NC_001607.1	6023	encode_RBM23_1	5	6028	GCF_002366305.1	Bornaviridae	V	Borna disease virus 1	+	RBM23
NC_001607.1	NC_001607.1	7741	encode_RBM23_1	5	7746	GCF_002366305.1	Bornaviridae	V	Borna disease virus 1	+	RBM23
NC_001607.1	NC_001607.1	8245	encode_RBM23_1	5	8250	GCF_002366305.1	Bornaviridae	V	Borna disease virus 1	+	RBM23
NC_001607.1	NC_001607.1	8422	encode_RBM23_1	5	8427	GCF_002366305.1	Bornaviridae	V	Borna disease virus 1	+	RBM23
NC_001607.1	NC_001607.1	193	encode_RBM23_1	5	198	GCF_002366305.1	Bornaviridae	V	Borna disease virus 1	-	RBM23
NC_001607.1	NC_001607.1	194	encode_RBM23_1	5	199	GCF_002366305.1	Bornaviridae	V	Borna disease virus 1	-	RBM23
NC_001607.1	NC_001607.1	195	encode_RBM23_1	5	200	GCF_002366305.1	Bornaviridae	V	Borna disease virus 1	-	RBM23
NC_001607.1	NC_001607.1	631	encode_RBM23_1	5	636	GCF_002366305.1	Bornaviridae	V	Borna disease virus 1	-	RBM23
NC_001607.1	NC_001607.1	1005	encode_RBM23_1	5	1010	GCF_002366305.1	Bornaviridae	V	Borna disease virus 1	-	RBM23
NC_001607.1	NC_001607.1	2055	encode_RBM23_1	5	2060	GCF_002366305.1	Bornaviridae	V	Borna disease virus 1	-	RBM23
NC_001607.1	NC_001607.1	2056	encode_RBM23_1	5	2061	GCF_002366305.1	Bornaviridae	V	Borna disease virus 1	-	RBM23
NC_001607.1	NC_001607.1	2584	encode_RBM23_1	5	2589	GCF_002366305.1	Bornaviridae	V	Borna disease virus 1	-	RBM23
NC_001607.1	NC_001607.1	3351	encode_RBM23_1	5	3356	GCF_002366305.1	Bornaviridae	V	Borna disease virus 1	-	RBM23
NC_001607.1	NC_001607.1	3354	encode_RBM23_1	5	3359	GCF_002366305.1	Bornaviridae	V	Borna disease virus 1	-	RBM23
NC_001607.1	NC_001607.1	4483	encode_RBM23_1	5	4488	GCF_002366305.1	Bornaviridae	V	Borna disease virus 1	-	RBM23
NC_001607.1	NC_001607.1	4623	encode_RBM23_1	5	4628	GCF_002366305.1	Bornaviridae	V	Borna disease virus 1	-	RBM23
NC_001607.1	NC_001607.1	4794	encode_RBM23_1	5	4799	GCF_002366305.1	Bornaviridae	V	Borna disease virus 1	-	RBM23
NC_001607.1	NC_001607.1	4956	encode_RBM23_1	5	4961	GCF_002366305.1	Bornaviridae	V	Borna disease virus 1	-	RBM23
NC_001607.1	NC_001607.1	5190	encode_RBM23_1	5	5195	GCF_002366305.1	Bornaviridae	V	Borna disease virus 1	-	RBM23
NC_001607.1	NC_001607.1	5483	encode_RBM23_1	5	5488	GCF_002366305.1	Bornaviridae	V	Borna disease virus 1	-	RBM23
NC_001607.1	NC_001607.1	5523	encode_RBM23_1	5	5528	GCF_002366305.1	Bornaviridae	V	Borna disease virus 1	-	RBM23
NC_001607.1	NC_001607.1	5864	encode_RBM23_1	5	5869	GCF_002366305.1	Bornaviridae	V	Borna disease virus 1	-	RBM23
NC_001607.1	NC_001607.1	6925	encode_RBM23_1	5	6930	GCF_002366305.1	Bornaviridae	V	Borna disease virus 1	-	RBM23
NC_001607.1	NC_001607.1	6926	encode_RBM23_1	5	6931	GCF_002366305.1	Bornaviridae	V	Borna disease virus 1	-	RBM23
NC_001607.1	NC_001607.1	7362	encode_RBM23_1	5	7367	GCF_002366305.1	Bornaviridae	V	Borna disease virus 1	-	RBM23
NC_001607.1	NC_001607.1	7599	encode_RBM23_1	5	7604	GCF_002366305.1	Bornaviridae	V	Borna disease virus 1	-	RBM23
NC_001607.1	NC_001607.1	7643	encode_RBM23_1	5	7648	GCF_002366305.1	Bornaviridae	V	Borna disease virus 1	-	RBM23
NC_001607.1	NC_001607.1	8004	encode_RBM23_1	5	8009	GCF_002366305.1	Bornaviridae	V	Borna disease virus 1	-	RBM23
NC_001607.1	NC_001607.1	8034	encode_RBM23_1	5	8039	GCF_002366305.1	Bornaviridae	V	Borna disease virus 1	-	RBM23
NC_001607.1	NC_001607.1	8576	encode_RBM23_1	5	8581	GCF_002366305.1	Bornaviridae	V	Borna disease virus 1	-	RBM23
NC_001607.1	NC_001607.1	8737	encode_RBM23_1	5	8742	GCF_002366305.1	Bornaviridae	V	Borna disease virus 1	-	RBM23
NC_001607.1	NC_001607.1	8738	encode_RBM23_1	5	8743	GCF_002366305.1	Bornaviridae	V	Borna disease virus 1	-	RBM23
NC_001607.1	NC_001607.1	8811	encode_RBM23_1	5	8816	GCF_002366305.1	Bornaviridae	V	Borna disease virus 1	-	RBM23
NC_043037.1	NC_043037.1	6522	encode_RBM23_1	5	6527	GCF_002814435.1	Peribunyaviridae	V	Umbre virus strain IG1424 RNA-dependent RNA polymerase gene	+	RBM23
NC_043037.1	NC_043037.1	949	encode_RBM23_1	5	954	GCF_002814435.1	Peribunyaviridae	V	Umbre virus strain IG1424 RNA-dependent RNA polymerase gene	-	RBM23
NC_043037.1	NC_043037.1	1347	encode_RBM23_1	5	1352	GCF_002814435.1	Peribunyaviridae	V	Umbre virus strain IG1424 RNA-dependent RNA polymerase gene	-	RBM23
NC_043037.1	NC_043037.1	1632	encode_RBM23_1	5	1637	GCF_002814435.1	Peribunyaviridae	V	Umbre virus strain IG1424 RNA-dependent RNA polymerase gene	-	RBM23
NC_043037.1	NC_043037.1	4207	encode_RBM23_1	5	4212	GCF_002814435.1	Peribunyaviridae	V	Umbre virus strain IG1424 RNA-dependent RNA polymerase gene	-	RBM23
NC_043037.1	NC_043037.1	6022	encode_RBM23_1	5	6027	GCF_002814435.1	Peribunyaviridae	V	Umbre virus strain IG1424 RNA-dependent RNA polymerase gene	-	RBM23
NC_043036.1	NC_043036.1	3912	encode_RBM23_1	5	3917	GCF_002814435.1	Peribunyaviridae	V	Umbre virus strain IG1424 RNA-dependent RNA polymerase gene	+	RBM23
NC_043036.1	NC_043036.1	4335	encode_RBM23_1	5	4340	GCF_002814435.1	Peribunyaviridae	V	Umbre virus strain IG1424 RNA-dependent RNA polymerase gene	-	RBM23
NC_043035.1	NC_043035.1	107	encode_RBM23_1	5	112	GCF_002814435.1	Peribunyaviridae	V	Umbre virus strain IG1424 RNA-dependent RNA polymerase gene	-	RBM23
NC_039186.1	NC_039186.1	3828	encode_RBM23_1	5	3833	GCF_002814455.1	Peribunyaviridae	V	Wyeomyia virus strain original RNA-dependent RNA polymerase gene	+	RBM23
NC_039186.1	NC_039186.1	536	encode_RBM23_1	5	541	GCF_002814455.1	Peribunyaviridae	V	Wyeomyia virus strain original RNA-dependent RNA polymerase gene	-	RBM23
NC_039186.1	NC_039186.1	1147	encode_RBM23_1	5	1152	GCF_002814455.1	Peribunyaviridae	V	Wyeomyia virus strain original RNA-dependent RNA polymerase gene	-	RBM23
NC_039186.1	NC_039186.1	5058	encode_RBM23_1	5	5063	GCF_002814455.1	Peribunyaviridae	V	Wyeomyia virus strain original RNA-dependent RNA polymerase gene	-	RBM23
NC_039187.1	NC_039187.1	3654	encode_RBM23_1	5	3659	GCF_002814455.1	Peribunyaviridae	V	Wyeomyia virus strain original RNA-dependent RNA polymerase gene	-	RBM23
NC_039187.1	NC_039187.1	4513	encode_RBM23_1	5	4518	GCF_002814455.1	Peribunyaviridae	V	Wyeomyia virus strain original RNA-dependent RNA polymerase gene	-	RBM23
NC_039188.1	NC_039188.1	682	encode_RBM23_1	5	687	GCF_002814455.1	Peribunyaviridae	V	Wyeomyia virus strain original RNA-dependent RNA polymerase gene	+	RBM23
NC_039188.1	NC_039188.1	789	encode_RBM23_1	5	794	GCF_002814455.1	Peribunyaviridae	V	Wyeomyia virus strain original RNA-dependent RNA polymerase gene	-	RBM23
NC_039192.1	NC_039192.1	1003	encode_RBM23_1	5	1008	GCF_002815115.1	Phenuiviridae	V	Punta Toro virus strain Adames L protein gene	+	RBM23
NC_039192.1	NC_039192.1	1547	encode_RBM23_1	5	1552	GCF_002815115.1	Phenuiviridae	V	Punta Toro virus strain Adames L protein gene	+	RBM23
NC_039192.1	NC_039192.1	3129	encode_RBM23_1	5	3134	GCF_002815115.1	Phenuiviridae	V	Punta Toro virus strain Adames L protein gene	+	RBM23
NC_039192.1	NC_039192.1	4869	encode_RBM23_1	5	4874	GCF_002815115.1	Phenuiviridae	V	Punta Toro virus strain Adames L protein gene	+	RBM23
NC_039192.1	NC_039192.1	441	encode_RBM23_1	5	446	GCF_002815115.1	Phenuiviridae	V	Punta Toro virus strain Adames L protein gene	-	RBM23
NC_039192.1	NC_039192.1	1089	encode_RBM23_1	5	1094	GCF_002815115.1	Phenuiviridae	V	Punta Toro virus strain Adames L protein gene	-	RBM23
NC_039192.1	NC_039192.1	1485	encode_RBM23_1	5	1490	GCF_002815115.1	Phenuiviridae	V	Punta Toro virus strain Adames L protein gene	-	RBM23
NC_039192.1	NC_039192.1	2369	encode_RBM23_1	5	2374	GCF_002815115.1	Phenuiviridae	V	Punta Toro virus strain Adames L protein gene	-	RBM23
NC_039192.1	NC_039192.1	2391	encode_RBM23_1	5	2396	GCF_002815115.1	Phenuiviridae	V	Punta Toro virus strain Adames L protein gene	-	RBM23
NC_039192.1	NC_039192.1	2498	encode_RBM23_1	5	2503	GCF_002815115.1	Phenuiviridae	V	Punta Toro virus strain Adames L protein gene	-	RBM23
NC_039192.1	NC_039192.1	3228	encode_RBM23_1	5	3233	GCF_002815115.1	Phenuiviridae	V	Punta Toro virus strain Adames L protein gene	-	RBM23
NC_039192.1	NC_039192.1	5373	encode_RBM23_1	5	5378	GCF_002815115.1	Phenuiviridae	V	Punta Toro virus strain Adames L protein gene	-	RBM23
NC_039191.1	NC_039191.1	829	encode_RBM23_1	5	834	GCF_002815115.1	Phenuiviridae	V	Punta Toro virus strain Adames L protein gene	+	RBM23
NC_039191.1	NC_039191.1	2053	encode_RBM23_1	5	2058	GCF_002815115.1	Phenuiviridae	V	Punta Toro virus strain Adames L protein gene	+	RBM23
NC_039191.1	NC_039191.1	779	encode_RBM23_1	5	784	GCF_002815115.1	Phenuiviridae	V	Punta Toro virus strain Adames L protein gene	-	RBM23
NC_039191.1	NC_039191.1	1240	encode_RBM23_1	5	1245	GCF_002815115.1	Phenuiviridae	V	Punta Toro virus strain Adames L protein gene	-	RBM23
NC_039191.1	NC_039191.1	1912	encode_RBM23_1	5	1917	GCF_002815115.1	Phenuiviridae	V	Punta Toro virus strain Adames L protein gene	-	RBM23
NC_039191.1	NC_039191.1	2028	encode_RBM23_1	5	2033	GCF_002815115.1	Phenuiviridae	V	Punta Toro virus strain Adames L protein gene	-	RBM23
NC_039191.1	NC_039191.1	2561	encode_RBM23_1	5	2566	GCF_002815115.1	Phenuiviridae	V	Punta Toro virus strain Adames L protein gene	-	RBM23
NC_039193.1	NC_039193.1	9	encode_RBM23_1	5	14	GCF_002815115.1	Phenuiviridae	V	Punta Toro virus strain Adames L protein gene	-	RBM23
NC_039193.1	NC_039193.1	1692	encode_RBM23_1	5	1697	GCF_002815115.1	Phenuiviridae	V	Punta Toro virus strain Adames L protein gene	-	RBM23
NC_039199.1	NC_039199.1	1557	encode_RBM23_1	5	1562	GCF_002815375.1	Pneumoviridae	V	Human metapneumovirus isolate 00-1	+	RBM23
NC_039199.1	NC_039199.1	4620	encode_RBM23_1	5	4625	GCF_002815375.1	Pneumoviridae	V	Human metapneumovirus isolate 00-1	+	RBM23
NC_039199.1	NC_039199.1	8600	encode_RBM23_1	5	8605	GCF_002815375.1	Pneumoviridae	V	Human metapneumovirus isolate 00-1	+	RBM23
NC_039199.1	NC_039199.1	9799	encode_RBM23_1	5	9804	GCF_002815375.1	Pneumoviridae	V	Human metapneumovirus isolate 00-1	+	RBM23
NC_039199.1	NC_039199.1	389	encode_RBM23_1	5	394	GCF_002815375.1	Pneumoviridae	V	Human metapneumovirus isolate 00-1	-	RBM23
NC_039199.1	NC_039199.1	796	encode_RBM23_1	5	801	GCF_002815375.1	Pneumoviridae	V	Human metapneumovirus isolate 00-1	-	RBM23
NC_039199.1	NC_039199.1	1777	encode_RBM23_1	5	1782	GCF_002815375.1	Pneumoviridae	V	Human metapneumovirus isolate 00-1	-	RBM23
NC_039199.1	NC_039199.1	3419	encode_RBM23_1	5	3424	GCF_002815375.1	Pneumoviridae	V	Human metapneumovirus isolate 00-1	-	RBM23
NC_039199.1	NC_039199.1	3422	encode_RBM23_1	5	3427	GCF_002815375.1	Pneumoviridae	V	Human metapneumovirus isolate 00-1	-	RBM23
NC_039199.1	NC_039199.1	3624	encode_RBM23_1	5	3629	GCF_002815375.1	Pneumoviridae	V	Human metapneumovirus isolate 00-1	-	RBM23
NC_039199.1	NC_039199.1	3625	encode_RBM23_1	5	3630	GCF_002815375.1	Pneumoviridae	V	Human metapneumovirus isolate 00-1	-	RBM23
NC_039199.1	NC_039199.1	6428	encode_RBM23_1	5	6433	GCF_002815375.1	Pneumoviridae	V	Human metapneumovirus isolate 00-1	-	RBM23
NC_039199.1	NC_039199.1	7097	encode_RBM23_1	5	7102	GCF_002815375.1	Pneumoviridae	V	Human metapneumovirus isolate 00-1	-	RBM23
NC_039199.1	NC_039199.1	10145	encode_RBM23_1	5	10150	GCF_002815375.1	Pneumoviridae	V	Human metapneumovirus isolate 00-1	-	RBM23
NC_039199.1	NC_039199.1	12524	encode_RBM23_1	5	12529	GCF_002815375.1	Pneumoviridae	V	Human metapneumovirus isolate 00-1	-	RBM23
NC_039199.1	NC_039199.1	12525	encode_RBM23_1	5	12530	GCF_002815375.1	Pneumoviridae	V	Human metapneumovirus isolate 00-1	-	RBM23
NC_038283.1	NC_038283.1	451	encode_RBM23_1	5	456	GCF_002815875.1	Rhabdoviridae	V	Ekpoma virus 2 isolate EKV-2	+	RBM23
NC_038283.1	NC_038283.1	1594	encode_RBM23_1	5	1599	GCF_002815875.1	Rhabdoviridae	V	Ekpoma virus 2 isolate EKV-2	+	RBM23
NC_038283.1	NC_038283.1	2626	encode_RBM23_1	5	2631	GCF_002815875.1	Rhabdoviridae	V	Ekpoma virus 2 isolate EKV-2	+	RBM23
NC_038283.1	NC_038283.1	3135	encode_RBM23_1	5	3140	GCF_002815875.1	Rhabdoviridae	V	Ekpoma virus 2 isolate EKV-2	+	RBM23
NC_038283.1	NC_038283.1	3508	encode_RBM23_1	5	3513	GCF_002815875.1	Rhabdoviridae	V	Ekpoma virus 2 isolate EKV-2	+	RBM23
NC_038283.1	NC_038283.1	3889	encode_RBM23_1	5	3894	GCF_002815875.1	Rhabdoviridae	V	Ekpoma virus 2 isolate EKV-2	+	RBM23
NC_038283.1	NC_038283.1	4083	encode_RBM23_1	5	4088	GCF_002815875.1	Rhabdoviridae	V	Ekpoma virus 2 isolate EKV-2	+	RBM23
NC_038283.1	NC_038283.1	7213	encode_RBM23_1	5	7218	GCF_002815875.1	Rhabdoviridae	V	Ekpoma virus 2 isolate EKV-2	+	RBM23
NC_038283.1	NC_038283.1	7585	encode_RBM23_1	5	7590	GCF_002815875.1	Rhabdoviridae	V	Ekpoma virus 2 isolate EKV-2	+	RBM23
NC_038283.1	NC_038283.1	8708	encode_RBM23_1	5	8713	GCF_002815875.1	Rhabdoviridae	V	Ekpoma virus 2 isolate EKV-2	+	RBM23
NC_038283.1	NC_038283.1	9834	encode_RBM23_1	5	9839	GCF_002815875.1	Rhabdoviridae	V	Ekpoma virus 2 isolate EKV-2	+	RBM23
NC_038283.1	NC_038283.1	11443	encode_RBM23_1	5	11448	GCF_002815875.1	Rhabdoviridae	V	Ekpoma virus 2 isolate EKV-2	+	RBM23
NC_038283.1	NC_038283.1	11550	encode_RBM23_1	5	11555	GCF_002815875.1	Rhabdoviridae	V	Ekpoma virus 2 isolate EKV-2	+	RBM23
NC_038283.1	NC_038283.1	11795	encode_RBM23_1	5	11800	GCF_002815875.1	Rhabdoviridae	V	Ekpoma virus 2 isolate EKV-2	+	RBM23
NC_038283.1	NC_038283.1	11980	encode_RBM23_1	5	11985	GCF_002815875.1	Rhabdoviridae	V	Ekpoma virus 2 isolate EKV-2	+	RBM23
NC_038283.1	NC_038283.1	12059	encode_RBM23_1	5	12064	GCF_002815875.1	Rhabdoviridae	V	Ekpoma virus 2 isolate EKV-2	+	RBM23
NC_038283.1	NC_038283.1	116	encode_RBM23_1	5	121	GCF_002815875.1	Rhabdoviridae	V	Ekpoma virus 2 isolate EKV-2	-	RBM23
NC_038283.1	NC_038283.1	283	encode_RBM23_1	5	288	GCF_002815875.1	Rhabdoviridae	V	Ekpoma virus 2 isolate EKV-2	-	RBM23
NC_038283.1	NC_038283.1	1334	encode_RBM23_1	5	1339	GCF_002815875.1	Rhabdoviridae	V	Ekpoma virus 2 isolate EKV-2	-	RBM23
NC_038283.1	NC_038283.1	1536	encode_RBM23_1	5	1541	GCF_002815875.1	Rhabdoviridae	V	Ekpoma virus 2 isolate EKV-2	-	RBM23
NC_038283.1	NC_038283.1	2095	encode_RBM23_1	5	2100	GCF_002815875.1	Rhabdoviridae	V	Ekpoma virus 2 isolate EKV-2	-	RBM23
NC_038283.1	NC_038283.1	2645	encode_RBM23_1	5	2650	GCF_002815875.1	Rhabdoviridae	V	Ekpoma virus 2 isolate EKV-2	-	RBM23
NC_038283.1	NC_038283.1	3017	encode_RBM23_1	5	3022	GCF_002815875.1	Rhabdoviridae	V	Ekpoma virus 2 isolate EKV-2	-	RBM23
NC_038283.1	NC_038283.1	3085	encode_RBM23_1	5	3090	GCF_002815875.1	Rhabdoviridae	V	Ekpoma virus 2 isolate EKV-2	-	RBM23
NC_038283.1	NC_038283.1	3725	encode_RBM23_1	5	3730	GCF_002815875.1	Rhabdoviridae	V	Ekpoma virus 2 isolate EKV-2	-	RBM23
NC_038283.1	NC_038283.1	4346	encode_RBM23_1	5	4351	GCF_002815875.1	Rhabdoviridae	V	Ekpoma virus 2 isolate EKV-2	-	RBM23
NC_038283.1	NC_038283.1	6944	encode_RBM23_1	5	6949	GCF_002815875.1	Rhabdoviridae	V	Ekpoma virus 2 isolate EKV-2	-	RBM23
NC_038283.1	NC_038283.1	10486	encode_RBM23_1	5	10491	GCF_002815875.1	Rhabdoviridae	V	Ekpoma virus 2 isolate EKV-2	-	RBM23
NC_038283.1	NC_038283.1	10487	encode_RBM23_1	5	10492	GCF_002815875.1	Rhabdoviridae	V	Ekpoma virus 2 isolate EKV-2	-	RBM23
NC_038283.1	NC_038283.1	10550	encode_RBM23_1	5	10555	GCF_002815875.1	Rhabdoviridae	V	Ekpoma virus 2 isolate EKV-2	-	RBM23
NC_038283.1	NC_038283.1	11542	encode_RBM23_1	5	11547	GCF_002815875.1	Rhabdoviridae	V	Ekpoma virus 2 isolate EKV-2	-	RBM23
NC_038283.1	NC_038283.1	11719	encode_RBM23_1	5	11724	GCF_002815875.1	Rhabdoviridae	V	Ekpoma virus 2 isolate EKV-2	-	RBM23
NC_038283.1	NC_038283.1	11994	encode_RBM23_1	5	11999	GCF_002815875.1	Rhabdoviridae	V	Ekpoma virus 2 isolate EKV-2	-	RBM23
NC_038283.1	NC_038283.1	12459	encode_RBM23_1	5	12464	GCF_002815875.1	Rhabdoviridae	V	Ekpoma virus 2 isolate EKV-2	-	RBM23
NC_038283.1	NC_038283.1	12460	encode_RBM23_1	5	12465	GCF_002815875.1	Rhabdoviridae	V	Ekpoma virus 2 isolate EKV-2	-	RBM23
NC_039206.1	NC_039206.1	13	encode_RBM23_1	5	18	GCF_002816015.1	Rhabdoviridae	V	Jurona virus nucleoprotein	+	RBM23
NC_039206.1	NC_039206.1	1512	encode_RBM23_1	5	1517	GCF_002816015.1	Rhabdoviridae	V	Jurona virus nucleoprotein	+	RBM23
NC_039206.1	NC_039206.1	1513	encode_RBM23_1	5	1518	GCF_002816015.1	Rhabdoviridae	V	Jurona virus nucleoprotein	+	RBM23
NC_039206.1	NC_039206.1	1514	encode_RBM23_1	5	1519	GCF_002816015.1	Rhabdoviridae	V	Jurona virus nucleoprotein	+	RBM23
NC_039206.1	NC_039206.1	2036	encode_RBM23_1	5	2041	GCF_002816015.1	Rhabdoviridae	V	Jurona virus nucleoprotein	+	RBM23
NC_039206.1	NC_039206.1	2432	encode_RBM23_1	5	2437	GCF_002816015.1	Rhabdoviridae	V	Jurona virus nucleoprotein	+	RBM23
NC_039206.1	NC_039206.1	2512	encode_RBM23_1	5	2517	GCF_002816015.1	Rhabdoviridae	V	Jurona virus nucleoprotein	+	RBM23
NC_039206.1	NC_039206.1	2798	encode_RBM23_1	5	2803	GCF_002816015.1	Rhabdoviridae	V	Jurona virus nucleoprotein	+	RBM23
NC_039206.1	NC_039206.1	3453	encode_RBM23_1	5	3458	GCF_002816015.1	Rhabdoviridae	V	Jurona virus nucleoprotein	+	RBM23
NC_039206.1	NC_039206.1	3454	encode_RBM23_1	5	3459	GCF_002816015.1	Rhabdoviridae	V	Jurona virus nucleoprotein	+	RBM23
NC_039206.1	NC_039206.1	5627	encode_RBM23_1	5	5632	GCF_002816015.1	Rhabdoviridae	V	Jurona virus nucleoprotein	+	RBM23
NC_039206.1	NC_039206.1	9802	encode_RBM23_1	5	9807	GCF_002816015.1	Rhabdoviridae	V	Jurona virus nucleoprotein	+	RBM23
NC_039206.1	NC_039206.1	10548	encode_RBM23_1	5	10553	GCF_002816015.1	Rhabdoviridae	V	Jurona virus nucleoprotein	+	RBM23
NC_039206.1	NC_039206.1	11074	encode_RBM23_1	5	11079	GCF_002816015.1	Rhabdoviridae	V	Jurona virus nucleoprotein	+	RBM23
NC_039206.1	NC_039206.1	1408	encode_RBM23_1	5	1413	GCF_002816015.1	Rhabdoviridae	V	Jurona virus nucleoprotein	-	RBM23
NC_039206.1	NC_039206.1	1423	encode_RBM23_1	5	1428	GCF_002816015.1	Rhabdoviridae	V	Jurona virus nucleoprotein	-	RBM23
NC_039206.1	NC_039206.1	2238	encode_RBM23_1	5	2243	GCF_002816015.1	Rhabdoviridae	V	Jurona virus nucleoprotein	-	RBM23
NC_039206.1	NC_039206.1	2439	encode_RBM23_1	5	2444	GCF_002816015.1	Rhabdoviridae	V	Jurona virus nucleoprotein	-	RBM23
NC_039206.1	NC_039206.1	2446	encode_RBM23_1	5	2451	GCF_002816015.1	Rhabdoviridae	V	Jurona virus nucleoprotein	-	RBM23
NC_039206.1	NC_039206.1	2716	encode_RBM23_1	5	2721	GCF_002816015.1	Rhabdoviridae	V	Jurona virus nucleoprotein	-	RBM23
NC_039206.1	NC_039206.1	2855	encode_RBM23_1	5	2860	GCF_002816015.1	Rhabdoviridae	V	Jurona virus nucleoprotein	-	RBM23
NC_039206.1	NC_039206.1	3144	encode_RBM23_1	5	3149	GCF_002816015.1	Rhabdoviridae	V	Jurona virus nucleoprotein	-	RBM23
NC_039206.1	NC_039206.1	3769	encode_RBM23_1	5	3774	GCF_002816015.1	Rhabdoviridae	V	Jurona virus nucleoprotein	-	RBM23
NC_039206.1	NC_039206.1	4390	encode_RBM23_1	5	4395	GCF_002816015.1	Rhabdoviridae	V	Jurona virus nucleoprotein	-	RBM23
NC_039206.1	NC_039206.1	6368	encode_RBM23_1	5	6373	GCF_002816015.1	Rhabdoviridae	V	Jurona virus nucleoprotein	-	RBM23
NC_039206.1	NC_039206.1	6369	encode_RBM23_1	5	6374	GCF_002816015.1	Rhabdoviridae	V	Jurona virus nucleoprotein	-	RBM23
NC_039206.1	NC_039206.1	6774	encode_RBM23_1	5	6779	GCF_002816015.1	Rhabdoviridae	V	Jurona virus nucleoprotein	-	RBM23
NC_039206.1	NC_039206.1	6775	encode_RBM23_1	5	6780	GCF_002816015.1	Rhabdoviridae	V	Jurona virus nucleoprotein	-	RBM23
NC_039206.1	NC_039206.1	6885	encode_RBM23_1	5	6890	GCF_002816015.1	Rhabdoviridae	V	Jurona virus nucleoprotein	-	RBM23
NC_039206.1	NC_039206.1	6961	encode_RBM23_1	5	6966	GCF_002816015.1	Rhabdoviridae	V	Jurona virus nucleoprotein	-	RBM23
NC_039206.1	NC_039206.1	7183	encode_RBM23_1	5	7188	GCF_002816015.1	Rhabdoviridae	V	Jurona virus nucleoprotein	-	RBM23
NC_039206.1	NC_039206.1	7210	encode_RBM23_1	5	7215	GCF_002816015.1	Rhabdoviridae	V	Jurona virus nucleoprotein	-	RBM23
NC_039206.1	NC_039206.1	7350	encode_RBM23_1	5	7355	GCF_002816015.1	Rhabdoviridae	V	Jurona virus nucleoprotein	-	RBM23
NC_039206.1	NC_039206.1	7414	encode_RBM23_1	5	7419	GCF_002816015.1	Rhabdoviridae	V	Jurona virus nucleoprotein	-	RBM23
NC_039206.1	NC_039206.1	8387	encode_RBM23_1	5	8392	GCF_002816015.1	Rhabdoviridae	V	Jurona virus nucleoprotein	-	RBM23
NC_039206.1	NC_039206.1	8969	encode_RBM23_1	5	8974	GCF_002816015.1	Rhabdoviridae	V	Jurona virus nucleoprotein	-	RBM23
NC_039206.1	NC_039206.1	9533	encode_RBM23_1	5	9538	GCF_002816015.1	Rhabdoviridae	V	Jurona virus nucleoprotein	-	RBM23
NC_039206.1	NC_039206.1	9548	encode_RBM23_1	5	9553	GCF_002816015.1	Rhabdoviridae	V	Jurona virus nucleoprotein	-	RBM23
NC_039206.1	NC_039206.1	9551	encode_RBM23_1	5	9556	GCF_002816015.1	Rhabdoviridae	V	Jurona virus nucleoprotein	-	RBM23
NC_039206.1	NC_039206.1	10343	encode_RBM23_1	5	10348	GCF_002816015.1	Rhabdoviridae	V	Jurona virus nucleoprotein	-	RBM23
NC_039206.1	NC_039206.1	10376	encode_RBM23_1	5	10381	GCF_002816015.1	Rhabdoviridae	V	Jurona virus nucleoprotein	-	RBM23
NC_039206.1	NC_039206.1	10671	encode_RBM23_1	5	10676	GCF_002816015.1	Rhabdoviridae	V	Jurona virus nucleoprotein	-	RBM23
NC_039206.1	NC_039206.1	11024	encode_RBM23_1	5	11029	GCF_002816015.1	Rhabdoviridae	V	Jurona virus nucleoprotein	-	RBM23
NC_038299.1	NC_038299.1	3479	encode_RBM23_1	5	3484	GCF_002816435.1	Hantaviridae	V	Bayou virus isolate HV F0260003	+	RBM23
NC_038299.1	NC_038299.1	193	encode_RBM23_1	5	198	GCF_002816435.1	Hantaviridae	V	Bayou virus isolate HV F0260003	-	RBM23
NC_038299.1	NC_038299.1	451	encode_RBM23_1	5	456	GCF_002816435.1	Hantaviridae	V	Bayou virus isolate HV F0260003	-	RBM23
NC_038299.1	NC_038299.1	1702	encode_RBM23_1	5	1707	GCF_002816435.1	Hantaviridae	V	Bayou virus isolate HV F0260003	-	RBM23
NC_038299.1	NC_038299.1	1783	encode_RBM23_1	5	1788	GCF_002816435.1	Hantaviridae	V	Bayou virus isolate HV F0260003	-	RBM23
NC_038299.1	NC_038299.1	2721	encode_RBM23_1	5	2726	GCF_002816435.1	Hantaviridae	V	Bayou virus isolate HV F0260003	-	RBM23
NC_038299.1	NC_038299.1	2722	encode_RBM23_1	5	2727	GCF_002816435.1	Hantaviridae	V	Bayou virus isolate HV F0260003	-	RBM23
NC_038299.1	NC_038299.1	5730	encode_RBM23_1	5	5735	GCF_002816435.1	Hantaviridae	V	Bayou virus isolate HV F0260003	-	RBM23
NC_038299.1	NC_038299.1	6131	encode_RBM23_1	5	6136	GCF_002816435.1	Hantaviridae	V	Bayou virus isolate HV F0260003	-	RBM23
NC_038299.1	NC_038299.1	6132	encode_RBM23_1	5	6137	GCF_002816435.1	Hantaviridae	V	Bayou virus isolate HV F0260003	-	RBM23
NC_038300.1	NC_038300.1	261	encode_RBM23_1	5	266	GCF_002816435.1	Hantaviridae	V	Bayou virus isolate HV F0260003	+	RBM23
NC_038300.1	NC_038300.1	1817	encode_RBM23_1	5	1822	GCF_002816435.1	Hantaviridae	V	Bayou virus isolate HV F0260003	+	RBM23
NC_038300.1	NC_038300.1	3312	encode_RBM23_1	5	3317	GCF_002816435.1	Hantaviridae	V	Bayou virus isolate HV F0260003	+	RBM23
NC_038300.1	NC_038300.1	501	encode_RBM23_1	5	506	GCF_002816435.1	Hantaviridae	V	Bayou virus isolate HV F0260003	-	RBM23
NC_038300.1	NC_038300.1	1541	encode_RBM23_1	5	1546	GCF_002816435.1	Hantaviridae	V	Bayou virus isolate HV F0260003	-	RBM23
NC_038300.1	NC_038300.1	1612	encode_RBM23_1	5	1617	GCF_002816435.1	Hantaviridae	V	Bayou virus isolate HV F0260003	-	RBM23
NC_038298.1	NC_038298.1	779	encode_RBM23_1	5	784	GCF_002816435.1	Hantaviridae	V	Bayou virus isolate HV F0260003	+	RBM23
NC_038298.1	NC_038298.1	1252	encode_RBM23_1	5	1257	GCF_002816435.1	Hantaviridae	V	Bayou virus isolate HV F0260003	-	RBM23
NC_038728.1	NC_038728.1	1919	encode_RBM23_1	5	1924	GCF_002831305.1	Peribunyaviridae	V	Catu virus strain BeH 151 RNA-dependent RNA polymerase gene	+	RBM23
NC_038728.1	NC_038728.1	2247	encode_RBM23_1	5	2252	GCF_002831305.1	Peribunyaviridae	V	Catu virus strain BeH 151 RNA-dependent RNA polymerase gene	+	RBM23
NC_038728.1	NC_038728.1	3823	encode_RBM23_1	5	3828	GCF_002831305.1	Peribunyaviridae	V	Catu virus strain BeH 151 RNA-dependent RNA polymerase gene	+	RBM23
NC_038728.1	NC_038728.1	5031	encode_RBM23_1	5	5036	GCF_002831305.1	Peribunyaviridae	V	Catu virus strain BeH 151 RNA-dependent RNA polymerase gene	+	RBM23
NC_038728.1	NC_038728.1	172	encode_RBM23_1	5	177	GCF_002831305.1	Peribunyaviridae	V	Catu virus strain BeH 151 RNA-dependent RNA polymerase gene	-	RBM23
NC_038728.1	NC_038728.1	2787	encode_RBM23_1	5	2792	GCF_002831305.1	Peribunyaviridae	V	Catu virus strain BeH 151 RNA-dependent RNA polymerase gene	-	RBM23
NC_038728.1	NC_038728.1	4429	encode_RBM23_1	5	4434	GCF_002831305.1	Peribunyaviridae	V	Catu virus strain BeH 151 RNA-dependent RNA polymerase gene	-	RBM23
NC_038728.1	NC_038728.1	5734	encode_RBM23_1	5	5739	GCF_002831305.1	Peribunyaviridae	V	Catu virus strain BeH 151 RNA-dependent RNA polymerase gene	-	RBM23
NC_038727.1	NC_038727.1	202	encode_RBM23_1	5	207	GCF_002831305.1	Peribunyaviridae	V	Catu virus strain BeH 151 RNA-dependent RNA polymerase gene	+	RBM23
NC_038727.1	NC_038727.1	2250	encode_RBM23_1	5	2255	GCF_002831305.1	Peribunyaviridae	V	Catu virus strain BeH 151 RNA-dependent RNA polymerase gene	+	RBM23
NC_038727.1	NC_038727.1	2555	encode_RBM23_1	5	2560	GCF_002831305.1	Peribunyaviridae	V	Catu virus strain BeH 151 RNA-dependent RNA polymerase gene	+	RBM23
NC_038727.1	NC_038727.1	183	encode_RBM23_1	5	188	GCF_002831305.1	Peribunyaviridae	V	Catu virus strain BeH 151 RNA-dependent RNA polymerase gene	-	RBM23
NC_038727.1	NC_038727.1	381	encode_RBM23_1	5	386	GCF_002831305.1	Peribunyaviridae	V	Catu virus strain BeH 151 RNA-dependent RNA polymerase gene	-	RBM23
NC_038727.1	NC_038727.1	793	encode_RBM23_1	5	798	GCF_002831305.1	Peribunyaviridae	V	Catu virus strain BeH 151 RNA-dependent RNA polymerase gene	-	RBM23
NC_038727.1	NC_038727.1	1079	encode_RBM23_1	5	1084	GCF_002831305.1	Peribunyaviridae	V	Catu virus strain BeH 151 RNA-dependent RNA polymerase gene	-	RBM23
NC_038727.1	NC_038727.1	1473	encode_RBM23_1	5	1478	GCF_002831305.1	Peribunyaviridae	V	Catu virus strain BeH 151 RNA-dependent RNA polymerase gene	-	RBM23
NC_038727.1	NC_038727.1	2618	encode_RBM23_1	5	2623	GCF_002831305.1	Peribunyaviridae	V	Catu virus strain BeH 151 RNA-dependent RNA polymerase gene	-	RBM23
NC_038727.1	NC_038727.1	2983	encode_RBM23_1	5	2988	GCF_002831305.1	Peribunyaviridae	V	Catu virus strain BeH 151 RNA-dependent RNA polymerase gene	-	RBM23
NC_039223.1	NC_039223.1	1389	encode_RBM23_1	5	1394	GCF_002834085.1	Paramyxoviridae	V	Newcastle disease virus isolate JSD0812	+	RBM23
NC_039223.1	NC_039223.1	1537	encode_RBM23_1	5	1542	GCF_002834085.1	Paramyxoviridae	V	Newcastle disease virus isolate JSD0812	+	RBM23
NC_039223.1	NC_039223.1	1540	encode_RBM23_1	5	1545	GCF_002834085.1	Paramyxoviridae	V	Newcastle disease virus isolate JSD0812	+	RBM23
NC_039223.1	NC_039223.1	1631	encode_RBM23_1	5	1636	GCF_002834085.1	Paramyxoviridae	V	Newcastle disease virus isolate JSD0812	+	RBM23
NC_039223.1	NC_039223.1	1645	encode_RBM23_1	5	1650	GCF_002834085.1	Paramyxoviridae	V	Newcastle disease virus isolate JSD0812	+	RBM23
NC_039223.1	NC_039223.1	1696	encode_RBM23_1	5	1701	GCF_002834085.1	Paramyxoviridae	V	Newcastle disease virus isolate JSD0812	+	RBM23
NC_039223.1	NC_039223.1	1697	encode_RBM23_1	5	1702	GCF_002834085.1	Paramyxoviridae	V	Newcastle disease virus isolate JSD0812	+	RBM23
NC_039223.1	NC_039223.1	1698	encode_RBM23_1	5	1703	GCF_002834085.1	Paramyxoviridae	V	Newcastle disease virus isolate JSD0812	+	RBM23
NC_039223.1	NC_039223.1	1710	encode_RBM23_1	5	1715	GCF_002834085.1	Paramyxoviridae	V	Newcastle disease virus isolate JSD0812	+	RBM23
NC_039223.1	NC_039223.1	2177	encode_RBM23_1	5	2182	GCF_002834085.1	Paramyxoviridae	V	Newcastle disease virus isolate JSD0812	+	RBM23
NC_039223.1	NC_039223.1	2327	encode_RBM23_1	5	2332	GCF_002834085.1	Paramyxoviridae	V	Newcastle disease virus isolate JSD0812	+	RBM23
NC_039223.1	NC_039223.1	2649	encode_RBM23_1	5	2654	GCF_002834085.1	Paramyxoviridae	V	Newcastle disease virus isolate JSD0812	+	RBM23
NC_039223.1	NC_039223.1	3141	encode_RBM23_1	5	3146	GCF_002834085.1	Paramyxoviridae	V	Newcastle disease virus isolate JSD0812	+	RBM23
NC_039223.1	NC_039223.1	3142	encode_RBM23_1	5	3147	GCF_002834085.1	Paramyxoviridae	V	Newcastle disease virus isolate JSD0812	+	RBM23
NC_039223.1	NC_039223.1	3143	encode_RBM23_1	5	3148	GCF_002834085.1	Paramyxoviridae	V	Newcastle disease virus isolate JSD0812	+	RBM23
NC_039223.1	NC_039223.1	3183	encode_RBM23_1	5	3188	GCF_002834085.1	Paramyxoviridae	V	Newcastle disease virus isolate JSD0812	+	RBM23
NC_039223.1	NC_039223.1	3192	encode_RBM23_1	5	3197	GCF_002834085.1	Paramyxoviridae	V	Newcastle disease virus isolate JSD0812	+	RBM23
NC_039223.1	NC_039223.1	3193	encode_RBM23_1	5	3198	GCF_002834085.1	Paramyxoviridae	V	Newcastle disease virus isolate JSD0812	+	RBM23
NC_039223.1	NC_039223.1	3194	encode_RBM23_1	5	3199	GCF_002834085.1	Paramyxoviridae	V	Newcastle disease virus isolate JSD0812	+	RBM23
NC_039223.1	NC_039223.1	3195	encode_RBM23_1	5	3200	GCF_002834085.1	Paramyxoviridae	V	Newcastle disease virus isolate JSD0812	+	RBM23
NC_039223.1	NC_039223.1	3203	encode_RBM23_1	5	3208	GCF_002834085.1	Paramyxoviridae	V	Newcastle disease virus isolate JSD0812	+	RBM23
NC_039223.1	NC_039223.1	3336	encode_RBM23_1	5	3341	GCF_002834085.1	Paramyxoviridae	V	Newcastle disease virus isolate JSD0812	+	RBM23
NC_039223.1	NC_039223.1	4331	encode_RBM23_1	5	4336	GCF_002834085.1	Paramyxoviridae	V	Newcastle disease virus isolate JSD0812	+	RBM23
NC_039223.1	NC_039223.1	5001	encode_RBM23_1	5	5006	GCF_002834085.1	Paramyxoviridae	V	Newcastle disease virus isolate JSD0812	+	RBM23
NC_039223.1	NC_039223.1	5225	encode_RBM23_1	5	5230	GCF_002834085.1	Paramyxoviridae	V	Newcastle disease virus isolate JSD0812	+	RBM23
NC_039223.1	NC_039223.1	5758	encode_RBM23_1	5	5763	GCF_002834085.1	Paramyxoviridae	V	Newcastle disease virus isolate JSD0812	+	RBM23
NC_039223.1	NC_039223.1	7213	encode_RBM23_1	5	7218	GCF_002834085.1	Paramyxoviridae	V	Newcastle disease virus isolate JSD0812	+	RBM23
NC_039223.1	NC_039223.1	9552	encode_RBM23_1	5	9557	GCF_002834085.1	Paramyxoviridae	V	Newcastle disease virus isolate JSD0812	+	RBM23
NC_039223.1	NC_039223.1	9900	encode_RBM23_1	5	9905	GCF_002834085.1	Paramyxoviridae	V	Newcastle disease virus isolate JSD0812	+	RBM23
NC_039223.1	NC_039223.1	10456	encode_RBM23_1	5	10461	GCF_002834085.1	Paramyxoviridae	V	Newcastle disease virus isolate JSD0812	+	RBM23
NC_039223.1	NC_039223.1	11941	encode_RBM23_1	5	11946	GCF_002834085.1	Paramyxoviridae	V	Newcastle disease virus isolate JSD0812	+	RBM23
NC_039223.1	NC_039223.1	12411	encode_RBM23_1	5	12416	GCF_002834085.1	Paramyxoviridae	V	Newcastle disease virus isolate JSD0812	+	RBM23
NC_039223.1	NC_039223.1	13810	encode_RBM23_1	5	13815	GCF_002834085.1	Paramyxoviridae	V	Newcastle disease virus isolate JSD0812	+	RBM23
NC_039223.1	NC_039223.1	14038	encode_RBM23_1	5	14043	GCF_002834085.1	Paramyxoviridae	V	Newcastle disease virus isolate JSD0812	+	RBM23
NC_039223.1	NC_039223.1	580	encode_RBM23_1	5	585	GCF_002834085.1	Paramyxoviridae	V	Newcastle disease virus isolate JSD0812	-	RBM23
NC_039223.1	NC_039223.1	702	encode_RBM23_1	5	707	GCF_002834085.1	Paramyxoviridae	V	Newcastle disease virus isolate JSD0812	-	RBM23
NC_039223.1	NC_039223.1	1075	encode_RBM23_1	5	1080	GCF_002834085.1	Paramyxoviridae	V	Newcastle disease virus isolate JSD0812	-	RBM23
NC_039223.1	NC_039223.1	3339	encode_RBM23_1	5	3344	GCF_002834085.1	Paramyxoviridae	V	Newcastle disease virus isolate JSD0812	-	RBM23
NC_039223.1	NC_039223.1	3364	encode_RBM23_1	5	3369	GCF_002834085.1	Paramyxoviridae	V	Newcastle disease virus isolate JSD0812	-	RBM23
NC_039223.1	NC_039223.1	3414	encode_RBM23_1	5	3419	GCF_002834085.1	Paramyxoviridae	V	Newcastle disease virus isolate JSD0812	-	RBM23
NC_039223.1	NC_039223.1	3593	encode_RBM23_1	5	3598	GCF_002834085.1	Paramyxoviridae	V	Newcastle disease virus isolate JSD0812	-	RBM23
NC_039223.1	NC_039223.1	4056	encode_RBM23_1	5	4061	GCF_002834085.1	Paramyxoviridae	V	Newcastle disease virus isolate JSD0812	-	RBM23
NC_039223.1	NC_039223.1	4057	encode_RBM23_1	5	4062	GCF_002834085.1	Paramyxoviridae	V	Newcastle disease virus isolate JSD0812	-	RBM23
NC_039223.1	NC_039223.1	4659	encode_RBM23_1	5	4664	GCF_002834085.1	Paramyxoviridae	V	Newcastle disease virus isolate JSD0812	-	RBM23
NC_039223.1	NC_039223.1	5935	encode_RBM23_1	5	5940	GCF_002834085.1	Paramyxoviridae	V	Newcastle disease virus isolate JSD0812	-	RBM23
NC_039223.1	NC_039223.1	7819	encode_RBM23_1	5	7824	GCF_002834085.1	Paramyxoviridae	V	Newcastle disease virus isolate JSD0812	-	RBM23
NC_039223.1	NC_039223.1	7861	encode_RBM23_1	5	7866	GCF_002834085.1	Paramyxoviridae	V	Newcastle disease virus isolate JSD0812	-	RBM23
NC_039223.1	NC_039223.1	7864	encode_RBM23_1	5	7869	GCF_002834085.1	Paramyxoviridae	V	Newcastle disease virus isolate JSD0812	-	RBM23
NC_039223.1	NC_039223.1	7994	encode_RBM23_1	5	7999	GCF_002834085.1	Paramyxoviridae	V	Newcastle disease virus isolate JSD0812	-	RBM23
NC_039223.1	NC_039223.1	8121	encode_RBM23_1	5	8126	GCF_002834085.1	Paramyxoviridae	V	Newcastle disease virus isolate JSD0812	-	RBM23
NC_039223.1	NC_039223.1	8370	encode_RBM23_1	5	8375	GCF_002834085.1	Paramyxoviridae	V	Newcastle disease virus isolate JSD0812	-	RBM23
NC_039223.1	NC_039223.1	8371	encode_RBM23_1	5	8376	GCF_002834085.1	Paramyxoviridae	V	Newcastle disease virus isolate JSD0812	-	RBM23
NC_039223.1	NC_039223.1	8627	encode_RBM23_1	5	8632	GCF_002834085.1	Paramyxoviridae	V	Newcastle disease virus isolate JSD0812	-	RBM23
NC_039223.1	NC_039223.1	10311	encode_RBM23_1	5	10316	GCF_002834085.1	Paramyxoviridae	V	Newcastle disease virus isolate JSD0812	-	RBM23
NC_039223.1	NC_039223.1	10420	encode_RBM23_1	5	10425	GCF_002834085.1	Paramyxoviridae	V	Newcastle disease virus isolate JSD0812	-	RBM23
NC_039223.1	NC_039223.1	10838	encode_RBM23_1	5	10843	GCF_002834085.1	Paramyxoviridae	V	Newcastle disease virus isolate JSD0812	-	RBM23
NC_039223.1	NC_039223.1	12051	encode_RBM23_1	5	12056	GCF_002834085.1	Paramyxoviridae	V	Newcastle disease virus isolate JSD0812	-	RBM23
NC_039223.1	NC_039223.1	12341	encode_RBM23_1	5	12346	GCF_002834085.1	Paramyxoviridae	V	Newcastle disease virus isolate JSD0812	-	RBM23
NC_039223.1	NC_039223.1	12603	encode_RBM23_1	5	12608	GCF_002834085.1	Paramyxoviridae	V	Newcastle disease virus isolate JSD0812	-	RBM23
NC_039223.1	NC_039223.1	13607	encode_RBM23_1	5	13612	GCF_002834085.1	Paramyxoviridae	V	Newcastle disease virus isolate JSD0812	-	RBM23
NC_039223.1	NC_039223.1	14997	encode_RBM23_1	5	15002	GCF_002834085.1	Paramyxoviridae	V	Newcastle disease virus isolate JSD0812	-	RBM23
NC_039223.1	NC_039223.1	15000	encode_RBM23_1	5	15005	GCF_002834085.1	Paramyxoviridae	V	Newcastle disease virus isolate JSD0812	-	RBM23
NC_043450.1	NC_043450.1	929	encode_RBM23_1	5	934	GCF_003087855.1	Phenuiviridae	V	Severe fever with thrombocytopenia syndrome virus strain HNXH	+	RBM23
NC_043450.1	NC_043450.1	1198	encode_RBM23_1	5	1203	GCF_003087855.1	Phenuiviridae	V	Severe fever with thrombocytopenia syndrome virus strain HNXH	+	RBM23
NC_043450.1	NC_043450.1	2028	encode_RBM23_1	5	2033	GCF_003087855.1	Phenuiviridae	V	Severe fever with thrombocytopenia syndrome virus strain HNXH	+	RBM23
NC_043450.1	NC_043450.1	2029	encode_RBM23_1	5	2034	GCF_003087855.1	Phenuiviridae	V	Severe fever with thrombocytopenia syndrome virus strain HNXH	+	RBM23
NC_043450.1	NC_043450.1	2102	encode_RBM23_1	5	2107	GCF_003087855.1	Phenuiviridae	V	Severe fever with thrombocytopenia syndrome virus strain HNXH	+	RBM23
NC_043450.1	NC_043450.1	3266	encode_RBM23_1	5	3271	GCF_003087855.1	Phenuiviridae	V	Severe fever with thrombocytopenia syndrome virus strain HNXH	+	RBM23
NC_043450.1	NC_043450.1	4241	encode_RBM23_1	5	4246	GCF_003087855.1	Phenuiviridae	V	Severe fever with thrombocytopenia syndrome virus strain HNXH	+	RBM23
NC_043450.1	NC_043450.1	4756	encode_RBM23_1	5	4761	GCF_003087855.1	Phenuiviridae	V	Severe fever with thrombocytopenia syndrome virus strain HNXH	+	RBM23
NC_043450.1	NC_043450.1	377	encode_RBM23_1	5	382	GCF_003087855.1	Phenuiviridae	V	Severe fever with thrombocytopenia syndrome virus strain HNXH	-	RBM23
NC_043450.1	NC_043450.1	1064	encode_RBM23_1	5	1069	GCF_003087855.1	Phenuiviridae	V	Severe fever with thrombocytopenia syndrome virus strain HNXH	-	RBM23
NC_043450.1	NC_043450.1	1111	encode_RBM23_1	5	1116	GCF_003087855.1	Phenuiviridae	V	Severe fever with thrombocytopenia syndrome virus strain HNXH	-	RBM23
NC_043450.1	NC_043450.1	1150	encode_RBM23_1	5	1155	GCF_003087855.1	Phenuiviridae	V	Severe fever with thrombocytopenia syndrome virus strain HNXH	-	RBM23
NC_043450.1	NC_043450.1	1646	encode_RBM23_1	5	1651	GCF_003087855.1	Phenuiviridae	V	Severe fever with thrombocytopenia syndrome virus strain HNXH	-	RBM23
NC_043450.1	NC_043450.1	1894	encode_RBM23_1	5	1899	GCF_003087855.1	Phenuiviridae	V	Severe fever with thrombocytopenia syndrome virus strain HNXH	-	RBM23
NC_043450.1	NC_043450.1	2225	encode_RBM23_1	5	2230	GCF_003087855.1	Phenuiviridae	V	Severe fever with thrombocytopenia syndrome virus strain HNXH	-	RBM23
NC_043450.1	NC_043450.1	2226	encode_RBM23_1	5	2231	GCF_003087855.1	Phenuiviridae	V	Severe fever with thrombocytopenia syndrome virus strain HNXH	-	RBM23
NC_043450.1	NC_043450.1	2260	encode_RBM23_1	5	2265	GCF_003087855.1	Phenuiviridae	V	Severe fever with thrombocytopenia syndrome virus strain HNXH	-	RBM23
NC_043450.1	NC_043450.1	2398	encode_RBM23_1	5	2403	GCF_003087855.1	Phenuiviridae	V	Severe fever with thrombocytopenia syndrome virus strain HNXH	-	RBM23
NC_043450.1	NC_043450.1	2567	encode_RBM23_1	5	2572	GCF_003087855.1	Phenuiviridae	V	Severe fever with thrombocytopenia syndrome virus strain HNXH	-	RBM23
NC_043450.1	NC_043450.1	2568	encode_RBM23_1	5	2573	GCF_003087855.1	Phenuiviridae	V	Severe fever with thrombocytopenia syndrome virus strain HNXH	-	RBM23
NC_043450.1	NC_043450.1	2569	encode_RBM23_1	5	2574	GCF_003087855.1	Phenuiviridae	V	Severe fever with thrombocytopenia syndrome virus strain HNXH	-	RBM23
NC_043450.1	NC_043450.1	2918	encode_RBM23_1	5	2923	GCF_003087855.1	Phenuiviridae	V	Severe fever with thrombocytopenia syndrome virus strain HNXH	-	RBM23
NC_043450.1	NC_043450.1	3881	encode_RBM23_1	5	3886	GCF_003087855.1	Phenuiviridae	V	Severe fever with thrombocytopenia syndrome virus strain HNXH	-	RBM23
NC_043450.1	NC_043450.1	3882	encode_RBM23_1	5	3887	GCF_003087855.1	Phenuiviridae	V	Severe fever with thrombocytopenia syndrome virus strain HNXH	-	RBM23
NC_043450.1	NC_043450.1	4063	encode_RBM23_1	5	4068	GCF_003087855.1	Phenuiviridae	V	Severe fever with thrombocytopenia syndrome virus strain HNXH	-	RBM23
NC_043450.1	NC_043450.1	4077	encode_RBM23_1	5	4082	GCF_003087855.1	Phenuiviridae	V	Severe fever with thrombocytopenia syndrome virus strain HNXH	-	RBM23
NC_043450.1	NC_043450.1	4238	encode_RBM23_1	5	4243	GCF_003087855.1	Phenuiviridae	V	Severe fever with thrombocytopenia syndrome virus strain HNXH	-	RBM23
NC_043450.1	NC_043450.1	4292	encode_RBM23_1	5	4297	GCF_003087855.1	Phenuiviridae	V	Severe fever with thrombocytopenia syndrome virus strain HNXH	-	RBM23
NC_043450.1	NC_043450.1	4521	encode_RBM23_1	5	4526	GCF_003087855.1	Phenuiviridae	V	Severe fever with thrombocytopenia syndrome virus strain HNXH	-	RBM23
NC_043450.1	NC_043450.1	4967	encode_RBM23_1	5	4972	GCF_003087855.1	Phenuiviridae	V	Severe fever with thrombocytopenia syndrome virus strain HNXH	-	RBM23
NC_043450.1	NC_043450.1	5117	encode_RBM23_1	5	5122	GCF_003087855.1	Phenuiviridae	V	Severe fever with thrombocytopenia syndrome virus strain HNXH	-	RBM23
NC_043450.1	NC_043450.1	5120	encode_RBM23_1	5	5125	GCF_003087855.1	Phenuiviridae	V	Severe fever with thrombocytopenia syndrome virus strain HNXH	-	RBM23
NC_043450.1	NC_043450.1	5728	encode_RBM23_1	5	5733	GCF_003087855.1	Phenuiviridae	V	Severe fever with thrombocytopenia syndrome virus strain HNXH	-	RBM23
NC_043450.1	NC_043450.1	5837	encode_RBM23_1	5	5842	GCF_003087855.1	Phenuiviridae	V	Severe fever with thrombocytopenia syndrome virus strain HNXH	-	RBM23
NC_043450.1	NC_043450.1	5845	encode_RBM23_1	5	5850	GCF_003087855.1	Phenuiviridae	V	Severe fever with thrombocytopenia syndrome virus strain HNXH	-	RBM23
NC_043451.1	NC_043451.1	1379	encode_RBM23_1	5	1384	GCF_003087855.1	Phenuiviridae	V	Severe fever with thrombocytopenia syndrome virus strain HNXH	+	RBM23
NC_043451.1	NC_043451.1	1979	encode_RBM23_1	5	1984	GCF_003087855.1	Phenuiviridae	V	Severe fever with thrombocytopenia syndrome virus strain HNXH	+	RBM23
NC_043451.1	NC_043451.1	1980	encode_RBM23_1	5	1985	GCF_003087855.1	Phenuiviridae	V	Severe fever with thrombocytopenia syndrome virus strain HNXH	+	RBM23
NC_043451.1	NC_043451.1	2636	encode_RBM23_1	5	2641	GCF_003087855.1	Phenuiviridae	V	Severe fever with thrombocytopenia syndrome virus strain HNXH	+	RBM23
NC_043451.1	NC_043451.1	6	encode_RBM23_1	5	11	GCF_003087855.1	Phenuiviridae	V	Severe fever with thrombocytopenia syndrome virus strain HNXH	-	RBM23
NC_043451.1	NC_043451.1	79	encode_RBM23_1	5	84	GCF_003087855.1	Phenuiviridae	V	Severe fever with thrombocytopenia syndrome virus strain HNXH	-	RBM23
NC_043451.1	NC_043451.1	196	encode_RBM23_1	5	201	GCF_003087855.1	Phenuiviridae	V	Severe fever with thrombocytopenia syndrome virus strain HNXH	-	RBM23
NC_043451.1	NC_043451.1	197	encode_RBM23_1	5	202	GCF_003087855.1	Phenuiviridae	V	Severe fever with thrombocytopenia syndrome virus strain HNXH	-	RBM23
NC_043451.1	NC_043451.1	218	encode_RBM23_1	5	223	GCF_003087855.1	Phenuiviridae	V	Severe fever with thrombocytopenia syndrome virus strain HNXH	-	RBM23
NC_043451.1	NC_043451.1	397	encode_RBM23_1	5	402	GCF_003087855.1	Phenuiviridae	V	Severe fever with thrombocytopenia syndrome virus strain HNXH	-	RBM23
NC_043451.1	NC_043451.1	473	encode_RBM23_1	5	478	GCF_003087855.1	Phenuiviridae	V	Severe fever with thrombocytopenia syndrome virus strain HNXH	-	RBM23
NC_043451.1	NC_043451.1	747	encode_RBM23_1	5	752	GCF_003087855.1	Phenuiviridae	V	Severe fever with thrombocytopenia syndrome virus strain HNXH	-	RBM23
NC_043451.1	NC_043451.1	748	encode_RBM23_1	5	753	GCF_003087855.1	Phenuiviridae	V	Severe fever with thrombocytopenia syndrome virus strain HNXH	-	RBM23
NC_043451.1	NC_043451.1	788	encode_RBM23_1	5	793	GCF_003087855.1	Phenuiviridae	V	Severe fever with thrombocytopenia syndrome virus strain HNXH	-	RBM23
NC_043451.1	NC_043451.1	938	encode_RBM23_1	5	943	GCF_003087855.1	Phenuiviridae	V	Severe fever with thrombocytopenia syndrome virus strain HNXH	-	RBM23
NC_043451.1	NC_043451.1	1025	encode_RBM23_1	5	1030	GCF_003087855.1	Phenuiviridae	V	Severe fever with thrombocytopenia syndrome virus strain HNXH	-	RBM23
NC_043451.1	NC_043451.1	1109	encode_RBM23_1	5	1114	GCF_003087855.1	Phenuiviridae	V	Severe fever with thrombocytopenia syndrome virus strain HNXH	-	RBM23
NC_043451.1	NC_043451.1	1209	encode_RBM23_1	5	1214	GCF_003087855.1	Phenuiviridae	V	Severe fever with thrombocytopenia syndrome virus strain HNXH	-	RBM23
NC_043451.1	NC_043451.1	1258	encode_RBM23_1	5	1263	GCF_003087855.1	Phenuiviridae	V	Severe fever with thrombocytopenia syndrome virus strain HNXH	-	RBM23
NC_043451.1	NC_043451.1	1563	encode_RBM23_1	5	1568	GCF_003087855.1	Phenuiviridae	V	Severe fever with thrombocytopenia syndrome virus strain HNXH	-	RBM23
NC_043451.1	NC_043451.1	1713	encode_RBM23_1	5	1718	GCF_003087855.1	Phenuiviridae	V	Severe fever with thrombocytopenia syndrome virus strain HNXH	-	RBM23
NC_043451.1	NC_043451.1	1893	encode_RBM23_1	5	1898	GCF_003087855.1	Phenuiviridae	V	Severe fever with thrombocytopenia syndrome virus strain HNXH	-	RBM23
NC_043451.1	NC_043451.1	2257	encode_RBM23_1	5	2262	GCF_003087855.1	Phenuiviridae	V	Severe fever with thrombocytopenia syndrome virus strain HNXH	-	RBM23
NC_043451.1	NC_043451.1	2321	encode_RBM23_1	5	2326	GCF_003087855.1	Phenuiviridae	V	Severe fever with thrombocytopenia syndrome virus strain HNXH	-	RBM23
NC_043451.1	NC_043451.1	2377	encode_RBM23_1	5	2382	GCF_003087855.1	Phenuiviridae	V	Severe fever with thrombocytopenia syndrome virus strain HNXH	-	RBM23
NC_043451.1	NC_043451.1	2489	encode_RBM23_1	5	2494	GCF_003087855.1	Phenuiviridae	V	Severe fever with thrombocytopenia syndrome virus strain HNXH	-	RBM23
NC_043451.1	NC_043451.1	2490	encode_RBM23_1	5	2495	GCF_003087855.1	Phenuiviridae	V	Severe fever with thrombocytopenia syndrome virus strain HNXH	-	RBM23
NC_043452.1	NC_043452.1	551	encode_RBM23_1	5	556	GCF_003087855.1	Phenuiviridae	V	Severe fever with thrombocytopenia syndrome virus strain HNXH	+	RBM23
NC_043452.1	NC_043452.1	554	encode_RBM23_1	5	559	GCF_003087855.1	Phenuiviridae	V	Severe fever with thrombocytopenia syndrome virus strain HNXH	+	RBM23
NC_043452.1	NC_043452.1	728	encode_RBM23_1	5	733	GCF_003087855.1	Phenuiviridae	V	Severe fever with thrombocytopenia syndrome virus strain HNXH	+	RBM23
NC_043452.1	NC_043452.1	863	encode_RBM23_1	5	868	GCF_003087855.1	Phenuiviridae	V	Severe fever with thrombocytopenia syndrome virus strain HNXH	+	RBM23
NC_043452.1	NC_043452.1	1169	encode_RBM23_1	5	1174	GCF_003087855.1	Phenuiviridae	V	Severe fever with thrombocytopenia syndrome virus strain HNXH	+	RBM23
NC_043452.1	NC_043452.1	1202	encode_RBM23_1	5	1207	GCF_003087855.1	Phenuiviridae	V	Severe fever with thrombocytopenia syndrome virus strain HNXH	+	RBM23
NC_043452.1	NC_043452.1	427	encode_RBM23_1	5	432	GCF_003087855.1	Phenuiviridae	V	Severe fever with thrombocytopenia syndrome virus strain HNXH	-	RBM23
NC_043452.1	NC_043452.1	804	encode_RBM23_1	5	809	GCF_003087855.1	Phenuiviridae	V	Severe fever with thrombocytopenia syndrome virus strain HNXH	-	RBM23
NC_043580.1	NC_043580.1	693	encode_RBM23_1	5	698	GCF_004789555.1	Peribunyaviridae	V	Batai virus strain MS50	+	RBM23
NC_043580.1	NC_043580.1	529	encode_RBM23_1	5	534	GCF_004789555.1	Peribunyaviridae	V	Batai virus strain MS50	-	RBM23
NC_043580.1	NC_043580.1	3367	encode_RBM23_1	5	3372	GCF_004789555.1	Peribunyaviridae	V	Batai virus strain MS50	-	RBM23
NC_043580.1	NC_043580.1	5671	encode_RBM23_1	5	5676	GCF_004789555.1	Peribunyaviridae	V	Batai virus strain MS50	-	RBM23
NC_043580.1	NC_043580.1	6817	encode_RBM23_1	5	6822	GCF_004789555.1	Peribunyaviridae	V	Batai virus strain MS50	-	RBM23
NC_043579.1	NC_043579.1	1457	encode_RBM23_1	5	1462	GCF_004789555.1	Peribunyaviridae	V	Batai virus strain MS50	-	RBM23
NC_043579.1	NC_043579.1	1458	encode_RBM23_1	5	1463	GCF_004789555.1	Peribunyaviridae	V	Batai virus strain MS50	-	RBM23
NC_043579.1	NC_043579.1	4130	encode_RBM23_1	5	4135	GCF_004789555.1	Peribunyaviridae	V	Batai virus strain MS50	-	RBM23
NC_043581.1	NC_043581.1	342	encode_RBM23_1	5	347	GCF_004789555.1	Peribunyaviridae	V	Batai virus strain MS50	+	RBM23
NC_043581.1	NC_043581.1	441	encode_RBM23_1	5	446	GCF_004789555.1	Peribunyaviridae	V	Batai virus strain MS50	+	RBM23
NC_043581.1	NC_043581.1	678	encode_RBM23_1	5	683	GCF_004789555.1	Peribunyaviridae	V	Batai virus strain MS50	-	RBM23
NC_043587.1	NC_043587.1	3843	encode_RBM23_1	5	3848	GCF_004789595.1	Peribunyaviridae	V	Ilesha virus strain R5964	+	RBM23
NC_043587.1	NC_043587.1	3844	encode_RBM23_1	5	3849	GCF_004789595.1	Peribunyaviridae	V	Ilesha virus strain R5964	+	RBM23
NC_043587.1	NC_043587.1	4989	encode_RBM23_1	5	4994	GCF_004789595.1	Peribunyaviridae	V	Ilesha virus strain R5964	+	RBM23
NC_043587.1	NC_043587.1	322	encode_RBM23_1	5	327	GCF_004789595.1	Peribunyaviridae	V	Ilesha virus strain R5964	-	RBM23
NC_043587.1	NC_043587.1	1160	encode_RBM23_1	5	1165	GCF_004789595.1	Peribunyaviridae	V	Ilesha virus strain R5964	-	RBM23
NC_043587.1	NC_043587.1	2660	encode_RBM23_1	5	2665	GCF_004789595.1	Peribunyaviridae	V	Ilesha virus strain R5964	-	RBM23
NC_043587.1	NC_043587.1	6410	encode_RBM23_1	5	6415	GCF_004789595.1	Peribunyaviridae	V	Ilesha virus strain R5964	-	RBM23
NC_043587.1	NC_043587.1	6830	encode_RBM23_1	5	6835	GCF_004789595.1	Peribunyaviridae	V	Ilesha virus strain R5964	-	RBM23
NC_043586.1	NC_043586.1	3468	encode_RBM23_1	5	3473	GCF_004789595.1	Peribunyaviridae	V	Ilesha virus strain R5964	+	RBM23
NC_043586.1	NC_043586.1	1440	encode_RBM23_1	5	1445	GCF_004789595.1	Peribunyaviridae	V	Ilesha virus strain R5964	-	RBM23
NC_043586.1	NC_043586.1	4122	encode_RBM23_1	5	4127	GCF_004789595.1	Peribunyaviridae	V	Ilesha virus strain R5964	-	RBM23
NC_043585.1	NC_043585.1	357	encode_RBM23_1	5	362	GCF_004789595.1	Peribunyaviridae	V	Ilesha virus strain R5964	+	RBM23
NC_043585.1	NC_043585.1	685	encode_RBM23_1	5	690	GCF_004789595.1	Peribunyaviridae	V	Ilesha virus strain R5964	-	RBM23
NC_043585.1	NC_043585.1	704	encode_RBM23_1	5	709	GCF_004789595.1	Peribunyaviridae	V	Ilesha virus strain R5964	-	RBM23
NC_043588.1	NC_043588.1	1928	encode_RBM23_1	5	1933	GCF_004789635.1	Peribunyaviridae	V	Ingwavuma virus isolate SA An 4165 RNA polymerase gene	-	RBM23
NC_043588.1	NC_043588.1	3775	encode_RBM23_1	5	3780	GCF_004789635.1	Peribunyaviridae	V	Ingwavuma virus isolate SA An 4165 RNA polymerase gene	-	RBM23
NC_043588.1	NC_043588.1	6786	encode_RBM23_1	5	6791	GCF_004789635.1	Peribunyaviridae	V	Ingwavuma virus isolate SA An 4165 RNA polymerase gene	-	RBM23
NC_043589.1	NC_043589.1	4354	encode_RBM23_1	5	4359	GCF_004789635.1	Peribunyaviridae	V	Ingwavuma virus isolate SA An 4165 RNA polymerase gene	-	RBM23
NC_043590.1	NC_043590.1	866	encode_RBM23_1	5	871	GCF_004789635.1	Peribunyaviridae	V	Ingwavuma virus isolate SA An 4165 RNA polymerase gene	-	RBM23
NC_043607.1	NC_043607.1	1786	encode_RBM23_1	5	1791	GCF_004789815.1	Peribunyaviridae	V	Tataguine virus strain H9963 RNA-dependent RNA polymerase gene	+	RBM23
NC_043607.1	NC_043607.1	3963	encode_RBM23_1	5	3968	GCF_004789815.1	Peribunyaviridae	V	Tataguine virus strain H9963 RNA-dependent RNA polymerase gene	+	RBM23
NC_043607.1	NC_043607.1	1597	encode_RBM23_1	5	1602	GCF_004789815.1	Peribunyaviridae	V	Tataguine virus strain H9963 RNA-dependent RNA polymerase gene	-	RBM23
NC_043608.1	NC_043608.1	4310	encode_RBM23_1	5	4315	GCF_004789815.1	Peribunyaviridae	V	Tataguine virus strain H9963 RNA-dependent RNA polymerase gene	-	RBM23
NC_043608.1	NC_043608.1	4314	encode_RBM23_1	5	4319	GCF_004789815.1	Peribunyaviridae	V	Tataguine virus strain H9963 RNA-dependent RNA polymerase gene	-	RBM23
NC_043606.1	NC_043606.1	28	encode_RBM23_1	5	33	GCF_004789815.1	Peribunyaviridae	V	Tataguine virus strain H9963 RNA-dependent RNA polymerase gene	-	RBM23
NC_043606.1	NC_043606.1	29	encode_RBM23_1	5	34	GCF_004789815.1	Peribunyaviridae	V	Tataguine virus strain H9963 RNA-dependent RNA polymerase gene	-	RBM23
NC_043606.1	NC_043606.1	30	encode_RBM23_1	5	35	GCF_004789815.1	Peribunyaviridae	V	Tataguine virus strain H9963 RNA-dependent RNA polymerase gene	-	RBM23
NC_043606.1	NC_043606.1	94	encode_RBM23_1	5	99	GCF_004789815.1	Peribunyaviridae	V	Tataguine virus strain H9963 RNA-dependent RNA polymerase gene	-	RBM23
NC_043606.1	NC_043606.1	95	encode_RBM23_1	5	100	GCF_004789815.1	Peribunyaviridae	V	Tataguine virus strain H9963 RNA-dependent RNA polymerase gene	-	RBM23
NC_043617.1	NC_043617.1	1467	encode_RBM23_1	5	1472	GCF_004789975.1	Peribunyaviridae	V	Fort Sherman virus strain 86MSP18	+	RBM23
NC_043617.1	NC_043617.1	4878	encode_RBM23_1	5	4883	GCF_004789975.1	Peribunyaviridae	V	Fort Sherman virus strain 86MSP18	+	RBM23
NC_043617.1	NC_043617.1	2852	encode_RBM23_1	5	2857	GCF_004789975.1	Peribunyaviridae	V	Fort Sherman virus strain 86MSP18	-	RBM23
NC_043617.1	NC_043617.1	5565	encode_RBM23_1	5	5570	GCF_004789975.1	Peribunyaviridae	V	Fort Sherman virus strain 86MSP18	-	RBM23
NC_043617.1	NC_043617.1	5566	encode_RBM23_1	5	5571	GCF_004789975.1	Peribunyaviridae	V	Fort Sherman virus strain 86MSP18	-	RBM23
NC_043617.1	NC_043617.1	6827	encode_RBM23_1	5	6832	GCF_004789975.1	Peribunyaviridae	V	Fort Sherman virus strain 86MSP18	-	RBM23
NC_043615.1	NC_043615.1	2050	encode_RBM23_1	5	2055	GCF_004789975.1	Peribunyaviridae	V	Fort Sherman virus strain 86MSP18	+	RBM23
NC_043615.1	NC_043615.1	739	encode_RBM23_1	5	744	GCF_004789975.1	Peribunyaviridae	V	Fort Sherman virus strain 86MSP18	-	RBM23
NC_043615.1	NC_043615.1	824	encode_RBM23_1	5	829	GCF_004789975.1	Peribunyaviridae	V	Fort Sherman virus strain 86MSP18	-	RBM23
NC_043615.1	NC_043615.1	1235	encode_RBM23_1	5	1240	GCF_004789975.1	Peribunyaviridae	V	Fort Sherman virus strain 86MSP18	-	RBM23
NC_043615.1	NC_043615.1	1634	encode_RBM23_1	5	1639	GCF_004789975.1	Peribunyaviridae	V	Fort Sherman virus strain 86MSP18	-	RBM23
NC_043615.1	NC_043615.1	2282	encode_RBM23_1	5	2287	GCF_004789975.1	Peribunyaviridae	V	Fort Sherman virus strain 86MSP18	-	RBM23
NC_043615.1	NC_043615.1	3121	encode_RBM23_1	5	3126	GCF_004789975.1	Peribunyaviridae	V	Fort Sherman virus strain 86MSP18	-	RBM23
NC_043615.1	NC_043615.1	4051	encode_RBM23_1	5	4056	GCF_004789975.1	Peribunyaviridae	V	Fort Sherman virus strain 86MSP18	-	RBM23
NC_043615.1	NC_043615.1	4149	encode_RBM23_1	5	4154	GCF_004789975.1	Peribunyaviridae	V	Fort Sherman virus strain 86MSP18	-	RBM23
NC_043615.1	NC_043615.1	4338	encode_RBM23_1	5	4343	GCF_004789975.1	Peribunyaviridae	V	Fort Sherman virus strain 86MSP18	-	RBM23
NC_043616.1	NC_043616.1	346	encode_RBM23_1	5	351	GCF_004789975.1	Peribunyaviridae	V	Fort Sherman virus strain 86MSP18	+	RBM23
NC_043616.1	NC_043616.1	160	encode_RBM23_1	5	165	GCF_004789975.1	Peribunyaviridae	V	Fort Sherman virus strain 86MSP18	-	RBM23
NC_043616.1	NC_043616.1	674	encode_RBM23_1	5	679	GCF_004789975.1	Peribunyaviridae	V	Fort Sherman virus strain 86MSP18	-	RBM23
NC_043616.1	NC_043616.1	693	encode_RBM23_1	5	698	GCF_004789975.1	Peribunyaviridae	V	Fort Sherman virus strain 86MSP18	-	RBM23
NC_043618.1	NC_043618.1	690	encode_RBM23_1	5	695	GCF_004789995.1	Peribunyaviridae	V	Cache Valley virus strain 6V633	+	RBM23
NC_043618.1	NC_043618.1	6602	encode_RBM23_1	5	6607	GCF_004789995.1	Peribunyaviridae	V	Cache Valley virus strain 6V633	+	RBM23
NC_043618.1	NC_043618.1	173	encode_RBM23_1	5	178	GCF_004789995.1	Peribunyaviridae	V	Cache Valley virus strain 6V633	-	RBM23
NC_043618.1	NC_043618.1	1553	encode_RBM23_1	5	1558	GCF_004789995.1	Peribunyaviridae	V	Cache Valley virus strain 6V633	-	RBM23
NC_043618.1	NC_043618.1	1556	encode_RBM23_1	5	1561	GCF_004789995.1	Peribunyaviridae	V	Cache Valley virus strain 6V633	-	RBM23
NC_043618.1	NC_043618.1	2195	encode_RBM23_1	5	2200	GCF_004789995.1	Peribunyaviridae	V	Cache Valley virus strain 6V633	-	RBM23
NC_043618.1	NC_043618.1	2648	encode_RBM23_1	5	2653	GCF_004789995.1	Peribunyaviridae	V	Cache Valley virus strain 6V633	-	RBM23
NC_043618.1	NC_043618.1	5360	encode_RBM23_1	5	5365	GCF_004789995.1	Peribunyaviridae	V	Cache Valley virus strain 6V633	-	RBM23
NC_043618.1	NC_043618.1	5384	encode_RBM23_1	5	5389	GCF_004789995.1	Peribunyaviridae	V	Cache Valley virus strain 6V633	-	RBM23
NC_043618.1	NC_043618.1	6815	encode_RBM23_1	5	6820	GCF_004789995.1	Peribunyaviridae	V	Cache Valley virus strain 6V633	-	RBM23
NC_043619.1	NC_043619.1	2050	encode_RBM23_1	5	2055	GCF_004789995.1	Peribunyaviridae	V	Cache Valley virus strain 6V633	+	RBM23
NC_043619.1	NC_043619.1	824	encode_RBM23_1	5	829	GCF_004789995.1	Peribunyaviridae	V	Cache Valley virus strain 6V633	-	RBM23
NC_043619.1	NC_043619.1	1634	encode_RBM23_1	5	1639	GCF_004789995.1	Peribunyaviridae	V	Cache Valley virus strain 6V633	-	RBM23
NC_043619.1	NC_043619.1	4149	encode_RBM23_1	5	4154	GCF_004789995.1	Peribunyaviridae	V	Cache Valley virus strain 6V633	-	RBM23
NC_043619.1	NC_043619.1	4338	encode_RBM23_1	5	4343	GCF_004789995.1	Peribunyaviridae	V	Cache Valley virus strain 6V633	-	RBM23
NC_043620.1	NC_043620.1	346	encode_RBM23_1	5	351	GCF_004789995.1	Peribunyaviridae	V	Cache Valley virus strain 6V633	+	RBM23
NC_043620.1	NC_043620.1	676	encode_RBM23_1	5	681	GCF_004789995.1	Peribunyaviridae	V	Cache Valley virus strain 6V633	-	RBM23
NC_043620.1	NC_043620.1	695	encode_RBM23_1	5	700	GCF_004789995.1	Peribunyaviridae	V	Cache Valley virus strain 6V633	-	RBM23
NC_043629.1	NC_043629.1	3965	encode_RBM23_1	5	3970	GCF_004790075.1	Peribunyaviridae	V	Keystone virus strain B64-5587.05	+	RBM23
NC_043629.1	NC_043629.1	2536	encode_RBM23_1	5	2541	GCF_004790075.1	Peribunyaviridae	V	Keystone virus strain B64-5587.05	-	RBM23
NC_043629.1	NC_043629.1	4416	encode_RBM23_1	5	4421	GCF_004790075.1	Peribunyaviridae	V	Keystone virus strain B64-5587.05	-	RBM23
NC_043629.1	NC_043629.1	6243	encode_RBM23_1	5	6248	GCF_004790075.1	Peribunyaviridae	V	Keystone virus strain B64-5587.05	-	RBM23
NC_043627.1	NC_043627.1	2966	encode_RBM23_1	5	2971	GCF_004790075.1	Peribunyaviridae	V	Keystone virus strain B64-5587.05	-	RBM23
NC_043627.1	NC_043627.1	3355	encode_RBM23_1	5	3360	GCF_004790075.1	Peribunyaviridae	V	Keystone virus strain B64-5587.05	-	RBM23
NC_043627.1	NC_043627.1	4362	encode_RBM23_1	5	4367	GCF_004790075.1	Peribunyaviridae	V	Keystone virus strain B64-5587.05	-	RBM23
NC_043634.1	NC_043634.1	2474	encode_RBM23_1	5	2479	GCF_004790135.1	Peribunyaviridae	V	Melao virus strain TRVL 9375	+	RBM23
NC_043634.1	NC_043634.1	6126	encode_RBM23_1	5	6131	GCF_004790135.1	Peribunyaviridae	V	Melao virus strain TRVL 9375	+	RBM23
NC_043634.1	NC_043634.1	2533	encode_RBM23_1	5	2538	GCF_004790135.1	Peribunyaviridae	V	Melao virus strain TRVL 9375	-	RBM23
NC_043633.1	NC_043633.1	1237	encode_RBM23_1	5	1242	GCF_004790135.1	Peribunyaviridae	V	Melao virus strain TRVL 9375	-	RBM23
NC_043633.1	NC_043633.1	2689	encode_RBM23_1	5	2694	GCF_004790135.1	Peribunyaviridae	V	Melao virus strain TRVL 9375	-	RBM23
NC_043633.1	NC_043633.1	4181	encode_RBM23_1	5	4186	GCF_004790135.1	Peribunyaviridae	V	Melao virus strain TRVL 9375	-	RBM23
NC_043635.1	NC_043635.1	245	encode_RBM23_1	5	250	GCF_004790135.1	Peribunyaviridae	V	Melao virus strain TRVL 9375	-	RBM23
NC_043635.1	NC_043635.1	246	encode_RBM23_1	5	251	GCF_004790135.1	Peribunyaviridae	V	Melao virus strain TRVL 9375	-	RBM23
NC_043692.1	NC_043692.1	471	encode_RBM23_1	5	476	GCF_006298125.1	Peribunyaviridae	V	Tacaiuma orthobunyavirus strain BeAn73 RNA-dependent RNA polymerase gene	+	RBM23
NC_043692.1	NC_043692.1	948	encode_RBM23_1	5	953	GCF_006298125.1	Peribunyaviridae	V	Tacaiuma orthobunyavirus strain BeAn73 RNA-dependent RNA polymerase gene	+	RBM23
NC_043692.1	NC_043692.1	3803	encode_RBM23_1	5	3808	GCF_006298125.1	Peribunyaviridae	V	Tacaiuma orthobunyavirus strain BeAn73 RNA-dependent RNA polymerase gene	+	RBM23
NC_043692.1	NC_043692.1	3804	encode_RBM23_1	5	3809	GCF_006298125.1	Peribunyaviridae	V	Tacaiuma orthobunyavirus strain BeAn73 RNA-dependent RNA polymerase gene	+	RBM23
NC_043692.1	NC_043692.1	3926	encode_RBM23_1	5	3931	GCF_006298125.1	Peribunyaviridae	V	Tacaiuma orthobunyavirus strain BeAn73 RNA-dependent RNA polymerase gene	+	RBM23
NC_043692.1	NC_043692.1	100	encode_RBM23_1	5	105	GCF_006298125.1	Peribunyaviridae	V	Tacaiuma orthobunyavirus strain BeAn73 RNA-dependent RNA polymerase gene	-	RBM23
NC_043694.1	NC_043694.1	1949	encode_RBM23_1	5	1954	GCF_006298125.1	Peribunyaviridae	V	Tacaiuma orthobunyavirus strain BeAn73 RNA-dependent RNA polymerase gene	+	RBM23
NC_043694.1	NC_043694.1	1578	encode_RBM23_1	5	1583	GCF_006298125.1	Peribunyaviridae	V	Tacaiuma orthobunyavirus strain BeAn73 RNA-dependent RNA polymerase gene	-	RBM23
NC_043694.1	NC_043694.1	2869	encode_RBM23_1	5	2874	GCF_006298125.1	Peribunyaviridae	V	Tacaiuma orthobunyavirus strain BeAn73 RNA-dependent RNA polymerase gene	-	RBM23
NC_043693.1	NC_043693.1	10	encode_RBM23_1	5	15	GCF_006298125.1	Peribunyaviridae	V	Tacaiuma orthobunyavirus strain BeAn73 RNA-dependent RNA polymerase gene	-	RBM23
NC_043693.1	NC_043693.1	35	encode_RBM23_1	5	40	GCF_006298125.1	Peribunyaviridae	V	Tacaiuma orthobunyavirus strain BeAn73 RNA-dependent RNA polymerase gene	-	RBM23
NC_043693.1	NC_043693.1	38	encode_RBM23_1	5	43	GCF_006298125.1	Peribunyaviridae	V	Tacaiuma orthobunyavirus strain BeAn73 RNA-dependent RNA polymerase gene	-	RBM23
NC_043693.1	NC_043693.1	41	encode_RBM23_1	5	46	GCF_006298125.1	Peribunyaviridae	V	Tacaiuma orthobunyavirus strain BeAn73 RNA-dependent RNA polymerase gene	-	RBM23
NC_043693.1	NC_043693.1	52	encode_RBM23_1	5	57	GCF_006298125.1	Peribunyaviridae	V	Tacaiuma orthobunyavirus strain BeAn73 RNA-dependent RNA polymerase gene	-	RBM23
NC_043693.1	NC_043693.1	77	encode_RBM23_1	5	82	GCF_006298125.1	Peribunyaviridae	V	Tacaiuma orthobunyavirus strain BeAn73 RNA-dependent RNA polymerase gene	-	RBM23
NC_043693.1	NC_043693.1	80	encode_RBM23_1	5	85	GCF_006298125.1	Peribunyaviridae	V	Tacaiuma orthobunyavirus strain BeAn73 RNA-dependent RNA polymerase gene	-	RBM23
NC_043693.1	NC_043693.1	83	encode_RBM23_1	5	88	GCF_006298125.1	Peribunyaviridae	V	Tacaiuma orthobunyavirus strain BeAn73 RNA-dependent RNA polymerase gene	-	RBM23
NC_043693.1	NC_043693.1	84	encode_RBM23_1	5	89	GCF_006298125.1	Peribunyaviridae	V	Tacaiuma orthobunyavirus strain BeAn73 RNA-dependent RNA polymerase gene	-	RBM23
NC_019843.3	NC_019843.3	523	encode_RBM23_1	5	528	GCF_000901155.1	Coronaviridae	IV	Middle East respiratory syndrome-related coronavirus isolate HCoV-EMC/2012	+	RBM23
NC_019843.3	NC_019843.3	1124	encode_RBM23_1	5	1129	GCF_000901155.1	Coronaviridae	IV	Middle East respiratory syndrome-related coronavirus isolate HCoV-EMC/2012	+	RBM23
NC_019843.3	NC_019843.3	5442	encode_RBM23_1	5	5447	GCF_000901155.1	Coronaviridae	IV	Middle East respiratory syndrome-related coronavirus isolate HCoV-EMC/2012	+	RBM23
NC_019843.3	NC_019843.3	5490	encode_RBM23_1	5	5495	GCF_000901155.1	Coronaviridae	IV	Middle East respiratory syndrome-related coronavirus isolate HCoV-EMC/2012	+	RBM23
NC_019843.3	NC_019843.3	6126	encode_RBM23_1	5	6131	GCF_000901155.1	Coronaviridae	IV	Middle East respiratory syndrome-related coronavirus isolate HCoV-EMC/2012	+	RBM23
NC_019843.3	NC_019843.3	6185	encode_RBM23_1	5	6190	GCF_000901155.1	Coronaviridae	IV	Middle East respiratory syndrome-related coronavirus isolate HCoV-EMC/2012	+	RBM23
NC_019843.3	NC_019843.3	11244	encode_RBM23_1	5	11249	GCF_000901155.1	Coronaviridae	IV	Middle East respiratory syndrome-related coronavirus isolate HCoV-EMC/2012	+	RBM23
NC_019843.3	NC_019843.3	12860	encode_RBM23_1	5	12865	GCF_000901155.1	Coronaviridae	IV	Middle East respiratory syndrome-related coronavirus isolate HCoV-EMC/2012	+	RBM23
NC_019843.3	NC_019843.3	13332	encode_RBM23_1	5	13337	GCF_000901155.1	Coronaviridae	IV	Middle East respiratory syndrome-related coronavirus isolate HCoV-EMC/2012	+	RBM23
NC_019843.3	NC_019843.3	14558	encode_RBM23_1	5	14563	GCF_000901155.1	Coronaviridae	IV	Middle East respiratory syndrome-related coronavirus isolate HCoV-EMC/2012	+	RBM23
NC_019843.3	NC_019843.3	18418	encode_RBM23_1	5	18423	GCF_000901155.1	Coronaviridae	IV	Middle East respiratory syndrome-related coronavirus isolate HCoV-EMC/2012	+	RBM23
NC_019843.3	NC_019843.3	22631	encode_RBM23_1	5	22636	GCF_000901155.1	Coronaviridae	IV	Middle East respiratory syndrome-related coronavirus isolate HCoV-EMC/2012	+	RBM23
NC_019843.3	NC_019843.3	23569	encode_RBM23_1	5	23574	GCF_000901155.1	Coronaviridae	IV	Middle East respiratory syndrome-related coronavirus isolate HCoV-EMC/2012	+	RBM23
NC_019843.3	NC_019843.3	24260	encode_RBM23_1	5	24265	GCF_000901155.1	Coronaviridae	IV	Middle East respiratory syndrome-related coronavirus isolate HCoV-EMC/2012	+	RBM23
NC_019843.3	NC_019843.3	24348	encode_RBM23_1	5	24353	GCF_000901155.1	Coronaviridae	IV	Middle East respiratory syndrome-related coronavirus isolate HCoV-EMC/2012	+	RBM23
NC_019843.3	NC_019843.3	25047	encode_RBM23_1	5	25052	GCF_000901155.1	Coronaviridae	IV	Middle East respiratory syndrome-related coronavirus isolate HCoV-EMC/2012	+	RBM23
NC_019843.3	NC_019843.3	25105	encode_RBM23_1	5	25110	GCF_000901155.1	Coronaviridae	IV	Middle East respiratory syndrome-related coronavirus isolate HCoV-EMC/2012	+	RBM23
NC_019843.3	NC_019843.3	25109	encode_RBM23_1	5	25114	GCF_000901155.1	Coronaviridae	IV	Middle East respiratory syndrome-related coronavirus isolate HCoV-EMC/2012	+	RBM23
NC_019843.3	NC_019843.3	25112	encode_RBM23_1	5	25117	GCF_000901155.1	Coronaviridae	IV	Middle East respiratory syndrome-related coronavirus isolate HCoV-EMC/2012	+	RBM23
NC_019843.3	NC_019843.3	26123	encode_RBM23_1	5	26128	GCF_000901155.1	Coronaviridae	IV	Middle East respiratory syndrome-related coronavirus isolate HCoV-EMC/2012	+	RBM23
NC_019843.3	NC_019843.3	26625	encode_RBM23_1	5	26630	GCF_000901155.1	Coronaviridae	IV	Middle East respiratory syndrome-related coronavirus isolate HCoV-EMC/2012	+	RBM23
NC_019843.3	NC_019843.3	27808	encode_RBM23_1	5	27813	GCF_000901155.1	Coronaviridae	IV	Middle East respiratory syndrome-related coronavirus isolate HCoV-EMC/2012	+	RBM23
NC_019843.3	NC_019843.3	29383	encode_RBM23_1	5	29388	GCF_000901155.1	Coronaviridae	IV	Middle East respiratory syndrome-related coronavirus isolate HCoV-EMC/2012	+	RBM23
NC_019843.3	NC_019843.3	29708	encode_RBM23_1	5	29713	GCF_000901155.1	Coronaviridae	IV	Middle East respiratory syndrome-related coronavirus isolate HCoV-EMC/2012	+	RBM23
NC_019843.3	NC_019843.3	30024	encode_RBM23_1	5	30029	GCF_000901155.1	Coronaviridae	IV	Middle East respiratory syndrome-related coronavirus isolate HCoV-EMC/2012	+	RBM23
NC_019843.3	NC_019843.3	30025	encode_RBM23_1	5	30030	GCF_000901155.1	Coronaviridae	IV	Middle East respiratory syndrome-related coronavirus isolate HCoV-EMC/2012	+	RBM23
NC_019843.3	NC_019843.3	922	encode_RBM23_1	5	927	GCF_000901155.1	Coronaviridae	IV	Middle East respiratory syndrome-related coronavirus isolate HCoV-EMC/2012	-	RBM23
NC_019843.3	NC_019843.3	1054	encode_RBM23_1	5	1059	GCF_000901155.1	Coronaviridae	IV	Middle East respiratory syndrome-related coronavirus isolate HCoV-EMC/2012	-	RBM23
NC_019843.3	NC_019843.3	4020	encode_RBM23_1	5	4025	GCF_000901155.1	Coronaviridae	IV	Middle East respiratory syndrome-related coronavirus isolate HCoV-EMC/2012	-	RBM23
NC_019843.3	NC_019843.3	6064	encode_RBM23_1	5	6069	GCF_000901155.1	Coronaviridae	IV	Middle East respiratory syndrome-related coronavirus isolate HCoV-EMC/2012	-	RBM23
NC_019843.3	NC_019843.3	10685	encode_RBM23_1	5	10690	GCF_000901155.1	Coronaviridae	IV	Middle East respiratory syndrome-related coronavirus isolate HCoV-EMC/2012	-	RBM23
NC_019843.3	NC_019843.3	11649	encode_RBM23_1	5	11654	GCF_000901155.1	Coronaviridae	IV	Middle East respiratory syndrome-related coronavirus isolate HCoV-EMC/2012	-	RBM23
NC_019843.3	NC_019843.3	13407	encode_RBM23_1	5	13412	GCF_000901155.1	Coronaviridae	IV	Middle East respiratory syndrome-related coronavirus isolate HCoV-EMC/2012	-	RBM23
NC_019843.3	NC_019843.3	14672	encode_RBM23_1	5	14677	GCF_000901155.1	Coronaviridae	IV	Middle East respiratory syndrome-related coronavirus isolate HCoV-EMC/2012	-	RBM23
NC_019843.3	NC_019843.3	15414	encode_RBM23_1	5	15419	GCF_000901155.1	Coronaviridae	IV	Middle East respiratory syndrome-related coronavirus isolate HCoV-EMC/2012	-	RBM23
NC_019843.3	NC_019843.3	17026	encode_RBM23_1	5	17031	GCF_000901155.1	Coronaviridae	IV	Middle East respiratory syndrome-related coronavirus isolate HCoV-EMC/2012	-	RBM23
NC_019843.3	NC_019843.3	18374	encode_RBM23_1	5	18379	GCF_000901155.1	Coronaviridae	IV	Middle East respiratory syndrome-related coronavirus isolate HCoV-EMC/2012	-	RBM23
NC_019843.3	NC_019843.3	19631	encode_RBM23_1	5	19636	GCF_000901155.1	Coronaviridae	IV	Middle East respiratory syndrome-related coronavirus isolate HCoV-EMC/2012	-	RBM23
NC_019843.3	NC_019843.3	26081	encode_RBM23_1	5	26086	GCF_000901155.1	Coronaviridae	IV	Middle East respiratory syndrome-related coronavirus isolate HCoV-EMC/2012	-	RBM23
NC_019843.3	NC_019843.3	27283	encode_RBM23_1	5	27288	GCF_000901155.1	Coronaviridae	IV	Middle East respiratory syndrome-related coronavirus isolate HCoV-EMC/2012	-	RBM23
NC_038294.1	NC_038294.1	522	encode_RBM23_1	5	527	GCF_002816195.1	Coronaviridae	IV	Betacoronavirus England 1	+	RBM23
NC_038294.1	NC_038294.1	1123	encode_RBM23_1	5	1128	GCF_002816195.1	Coronaviridae	IV	Betacoronavirus England 1	+	RBM23
NC_038294.1	NC_038294.1	3315	encode_RBM23_1	5	3320	GCF_002816195.1	Coronaviridae	IV	Betacoronavirus England 1	+	RBM23
NC_038294.1	NC_038294.1	5441	encode_RBM23_1	5	5446	GCF_002816195.1	Coronaviridae	IV	Betacoronavirus England 1	+	RBM23
NC_038294.1	NC_038294.1	5489	encode_RBM23_1	5	5494	GCF_002816195.1	Coronaviridae	IV	Betacoronavirus England 1	+	RBM23
NC_038294.1	NC_038294.1	6125	encode_RBM23_1	5	6130	GCF_002816195.1	Coronaviridae	IV	Betacoronavirus England 1	+	RBM23
NC_038294.1	NC_038294.1	6184	encode_RBM23_1	5	6189	GCF_002816195.1	Coronaviridae	IV	Betacoronavirus England 1	+	RBM23
NC_038294.1	NC_038294.1	11243	encode_RBM23_1	5	11248	GCF_002816195.1	Coronaviridae	IV	Betacoronavirus England 1	+	RBM23
NC_038294.1	NC_038294.1	12859	encode_RBM23_1	5	12864	GCF_002816195.1	Coronaviridae	IV	Betacoronavirus England 1	+	RBM23
NC_038294.1	NC_038294.1	13331	encode_RBM23_1	5	13336	GCF_002816195.1	Coronaviridae	IV	Betacoronavirus England 1	+	RBM23
NC_038294.1	NC_038294.1	14557	encode_RBM23_1	5	14562	GCF_002816195.1	Coronaviridae	IV	Betacoronavirus England 1	+	RBM23
NC_038294.1	NC_038294.1	18417	encode_RBM23_1	5	18422	GCF_002816195.1	Coronaviridae	IV	Betacoronavirus England 1	+	RBM23
NC_038294.1	NC_038294.1	22630	encode_RBM23_1	5	22635	GCF_002816195.1	Coronaviridae	IV	Betacoronavirus England 1	+	RBM23
NC_038294.1	NC_038294.1	23568	encode_RBM23_1	5	23573	GCF_002816195.1	Coronaviridae	IV	Betacoronavirus England 1	+	RBM23
NC_038294.1	NC_038294.1	24259	encode_RBM23_1	5	24264	GCF_002816195.1	Coronaviridae	IV	Betacoronavirus England 1	+	RBM23
NC_038294.1	NC_038294.1	24347	encode_RBM23_1	5	24352	GCF_002816195.1	Coronaviridae	IV	Betacoronavirus England 1	+	RBM23
NC_038294.1	NC_038294.1	25104	encode_RBM23_1	5	25109	GCF_002816195.1	Coronaviridae	IV	Betacoronavirus England 1	+	RBM23
NC_038294.1	NC_038294.1	25108	encode_RBM23_1	5	25113	GCF_002816195.1	Coronaviridae	IV	Betacoronavirus England 1	+	RBM23
NC_038294.1	NC_038294.1	25111	encode_RBM23_1	5	25116	GCF_002816195.1	Coronaviridae	IV	Betacoronavirus England 1	+	RBM23
NC_038294.1	NC_038294.1	26122	encode_RBM23_1	5	26127	GCF_002816195.1	Coronaviridae	IV	Betacoronavirus England 1	+	RBM23
NC_038294.1	NC_038294.1	26624	encode_RBM23_1	5	26629	GCF_002816195.1	Coronaviridae	IV	Betacoronavirus England 1	+	RBM23
NC_038294.1	NC_038294.1	27807	encode_RBM23_1	5	27812	GCF_002816195.1	Coronaviridae	IV	Betacoronavirus England 1	+	RBM23
NC_038294.1	NC_038294.1	29382	encode_RBM23_1	5	29387	GCF_002816195.1	Coronaviridae	IV	Betacoronavirus England 1	+	RBM23
NC_038294.1	NC_038294.1	29707	encode_RBM23_1	5	29712	GCF_002816195.1	Coronaviridae	IV	Betacoronavirus England 1	+	RBM23
NC_038294.1	NC_038294.1	30017	encode_RBM23_1	5	30022	GCF_002816195.1	Coronaviridae	IV	Betacoronavirus England 1	+	RBM23
NC_038294.1	NC_038294.1	30018	encode_RBM23_1	5	30023	GCF_002816195.1	Coronaviridae	IV	Betacoronavirus England 1	+	RBM23
NC_038294.1	NC_038294.1	915	encode_RBM23_1	5	920	GCF_002816195.1	Coronaviridae	IV	Betacoronavirus England 1	-	RBM23
NC_038294.1	NC_038294.1	1047	encode_RBM23_1	5	1052	GCF_002816195.1	Coronaviridae	IV	Betacoronavirus England 1	-	RBM23
NC_038294.1	NC_038294.1	4013	encode_RBM23_1	5	4018	GCF_002816195.1	Coronaviridae	IV	Betacoronavirus England 1	-	RBM23
NC_038294.1	NC_038294.1	6057	encode_RBM23_1	5	6062	GCF_002816195.1	Coronaviridae	IV	Betacoronavirus England 1	-	RBM23
NC_038294.1	NC_038294.1	10678	encode_RBM23_1	5	10683	GCF_002816195.1	Coronaviridae	IV	Betacoronavirus England 1	-	RBM23
NC_038294.1	NC_038294.1	11642	encode_RBM23_1	5	11647	GCF_002816195.1	Coronaviridae	IV	Betacoronavirus England 1	-	RBM23
NC_038294.1	NC_038294.1	13400	encode_RBM23_1	5	13405	GCF_002816195.1	Coronaviridae	IV	Betacoronavirus England 1	-	RBM23
NC_038294.1	NC_038294.1	14665	encode_RBM23_1	5	14670	GCF_002816195.1	Coronaviridae	IV	Betacoronavirus England 1	-	RBM23
NC_038294.1	NC_038294.1	15407	encode_RBM23_1	5	15412	GCF_002816195.1	Coronaviridae	IV	Betacoronavirus England 1	-	RBM23
NC_038294.1	NC_038294.1	17019	encode_RBM23_1	5	17024	GCF_002816195.1	Coronaviridae	IV	Betacoronavirus England 1	-	RBM23
NC_038294.1	NC_038294.1	18367	encode_RBM23_1	5	18372	GCF_002816195.1	Coronaviridae	IV	Betacoronavirus England 1	-	RBM23
NC_038294.1	NC_038294.1	19624	encode_RBM23_1	5	19629	GCF_002816195.1	Coronaviridae	IV	Betacoronavirus England 1	-	RBM23
NC_038294.1	NC_038294.1	27276	encode_RBM23_1	5	27281	GCF_002816195.1	Coronaviridae	IV	Betacoronavirus England 1	-	RBM23
NC_006213.1	NC_006213.1	528	encode_RBM23_1	5	533	GCF_003972325.1	Coronaviridae	IV	Human coronavirus OC43 strain ATCC VR-759	+	RBM23
NC_006213.1	NC_006213.1	11627	encode_RBM23_1	5	11632	GCF_003972325.1	Coronaviridae	IV	Human coronavirus OC43 strain ATCC VR-759	+	RBM23
NC_006213.1	NC_006213.1	12776	encode_RBM23_1	5	12781	GCF_003972325.1	Coronaviridae	IV	Human coronavirus OC43 strain ATCC VR-759	+	RBM23
NC_006213.1	NC_006213.1	16942	encode_RBM23_1	5	16947	GCF_003972325.1	Coronaviridae	IV	Human coronavirus OC43 strain ATCC VR-759	+	RBM23
NC_006213.1	NC_006213.1	18325	encode_RBM23_1	5	18330	GCF_003972325.1	Coronaviridae	IV	Human coronavirus OC43 strain ATCC VR-759	+	RBM23
NC_006213.1	NC_006213.1	22416	encode_RBM23_1	5	22421	GCF_003972325.1	Coronaviridae	IV	Human coronavirus OC43 strain ATCC VR-759	+	RBM23
NC_006213.1	NC_006213.1	22505	encode_RBM23_1	5	22510	GCF_003972325.1	Coronaviridae	IV	Human coronavirus OC43 strain ATCC VR-759	+	RBM23
NC_006213.1	NC_006213.1	23277	encode_RBM23_1	5	23282	GCF_003972325.1	Coronaviridae	IV	Human coronavirus OC43 strain ATCC VR-759	+	RBM23
NC_006213.1	NC_006213.1	23738	encode_RBM23_1	5	23743	GCF_003972325.1	Coronaviridae	IV	Human coronavirus OC43 strain ATCC VR-759	+	RBM23
NC_006213.1	NC_006213.1	23741	encode_RBM23_1	5	23746	GCF_003972325.1	Coronaviridae	IV	Human coronavirus OC43 strain ATCC VR-759	+	RBM23
NC_006213.1	NC_006213.1	25258	encode_RBM23_1	5	25263	GCF_003972325.1	Coronaviridae	IV	Human coronavirus OC43 strain ATCC VR-759	+	RBM23
NC_006213.1	NC_006213.1	26489	encode_RBM23_1	5	26494	GCF_003972325.1	Coronaviridae	IV	Human coronavirus OC43 strain ATCC VR-759	+	RBM23
NC_006213.1	NC_006213.1	26555	encode_RBM23_1	5	26560	GCF_003972325.1	Coronaviridae	IV	Human coronavirus OC43 strain ATCC VR-759	+	RBM23
NC_006213.1	NC_006213.1	1493	encode_RBM23_1	5	1498	GCF_003972325.1	Coronaviridae	IV	Human coronavirus OC43 strain ATCC VR-759	-	RBM23
NC_006213.1	NC_006213.1	3282	encode_RBM23_1	5	3287	GCF_003972325.1	Coronaviridae	IV	Human coronavirus OC43 strain ATCC VR-759	-	RBM23
NC_006213.1	NC_006213.1	4307	encode_RBM23_1	5	4312	GCF_003972325.1	Coronaviridae	IV	Human coronavirus OC43 strain ATCC VR-759	-	RBM23
NC_006213.1	NC_006213.1	5408	encode_RBM23_1	5	5413	GCF_003972325.1	Coronaviridae	IV	Human coronavirus OC43 strain ATCC VR-759	-	RBM23
NC_006213.1	NC_006213.1	9426	encode_RBM23_1	5	9431	GCF_003972325.1	Coronaviridae	IV	Human coronavirus OC43 strain ATCC VR-759	-	RBM23
NC_006213.1	NC_006213.1	10498	encode_RBM23_1	5	10503	GCF_003972325.1	Coronaviridae	IV	Human coronavirus OC43 strain ATCC VR-759	-	RBM23
NC_006213.1	NC_006213.1	11155	encode_RBM23_1	5	11160	GCF_003972325.1	Coronaviridae	IV	Human coronavirus OC43 strain ATCC VR-759	-	RBM23
NC_006213.1	NC_006213.1	11601	encode_RBM23_1	5	11606	GCF_003972325.1	Coronaviridae	IV	Human coronavirus OC43 strain ATCC VR-759	-	RBM23
NC_006213.1	NC_006213.1	16831	encode_RBM23_1	5	16836	GCF_003972325.1	Coronaviridae	IV	Human coronavirus OC43 strain ATCC VR-759	-	RBM23
NC_006213.1	NC_006213.1	17732	encode_RBM23_1	5	17737	GCF_003972325.1	Coronaviridae	IV	Human coronavirus OC43 strain ATCC VR-759	-	RBM23
NC_006213.1	NC_006213.1	19055	encode_RBM23_1	5	19060	GCF_003972325.1	Coronaviridae	IV	Human coronavirus OC43 strain ATCC VR-759	-	RBM23
NC_006213.1	NC_006213.1	20901	encode_RBM23_1	5	20906	GCF_003972325.1	Coronaviridae	IV	Human coronavirus OC43 strain ATCC VR-759	-	RBM23
NC_006213.1	NC_006213.1	22283	encode_RBM23_1	5	22288	GCF_003972325.1	Coronaviridae	IV	Human coronavirus OC43 strain ATCC VR-759	-	RBM23
NC_006213.1	NC_006213.1	24839	encode_RBM23_1	5	24844	GCF_003972325.1	Coronaviridae	IV	Human coronavirus OC43 strain ATCC VR-759	-	RBM23
NC_006213.1	NC_006213.1	25940	encode_RBM23_1	5	25945	GCF_003972325.1	Coronaviridae	IV	Human coronavirus OC43 strain ATCC VR-759	-	RBM23
NC_006213.1	NC_006213.1	26492	encode_RBM23_1	5	26497	GCF_003972325.1	Coronaviridae	IV	Human coronavirus OC43 strain ATCC VR-759	-	RBM23
NC_006213.1	NC_006213.1	27525	encode_RBM23_1	5	27530	GCF_003972325.1	Coronaviridae	IV	Human coronavirus OC43 strain ATCC VR-759	-	RBM23
NC_006213.1	NC_006213.1	27822	encode_RBM23_1	5	27827	GCF_003972325.1	Coronaviridae	IV	Human coronavirus OC43 strain ATCC VR-759	-	RBM23
NC_006213.1	NC_006213.1	29129	encode_RBM23_1	5	29134	GCF_003972325.1	Coronaviridae	IV	Human coronavirus OC43 strain ATCC VR-759	-	RBM23
NC_006213.1	NC_006213.1	29436	encode_RBM23_1	5	29441	GCF_003972325.1	Coronaviridae	IV	Human coronavirus OC43 strain ATCC VR-759	-	RBM23
NC_006213.1	NC_006213.1	30261	encode_RBM23_1	5	30266	GCF_003972325.1	Coronaviridae	IV	Human coronavirus OC43 strain ATCC VR-759	-	RBM23
NC_001837.1	NC_001837.1	230	encode_PRR3_1	5	235	GCF_000847425.1	Flaviviridae	IV	Hepatitis GB virus A	+	PRR3
NC_001837.1	NC_001837.1	4737	encode_PRR3_1	5	4742	GCF_000847425.1	Flaviviridae	IV	Hepatitis GB virus A	+	PRR3
NC_001837.1	NC_001837.1	5967	encode_PRR3_1	5	5972	GCF_000847425.1	Flaviviridae	IV	Hepatitis GB virus A	+	PRR3
NC_001837.1	NC_001837.1	5994	encode_PRR3_1	5	5999	GCF_000847425.1	Flaviviridae	IV	Hepatitis GB virus A	+	PRR3
NC_001837.1	NC_001837.1	6322	encode_PRR3_1	5	6327	GCF_000847425.1	Flaviviridae	IV	Hepatitis GB virus A	+	PRR3
NC_001837.1	NC_001837.1	8110	encode_PRR3_1	5	8115	GCF_000847425.1	Flaviviridae	IV	Hepatitis GB virus A	+	PRR3
NC_001837.1	NC_001837.1	8125	encode_PRR3_1	5	8130	GCF_000847425.1	Flaviviridae	IV	Hepatitis GB virus A	+	PRR3
NC_001837.1	NC_001837.1	8370	encode_PRR3_1	5	8375	GCF_000847425.1	Flaviviridae	IV	Hepatitis GB virus A	+	PRR3
NC_001837.1	NC_001837.1	8598	encode_PRR3_1	5	8603	GCF_000847425.1	Flaviviridae	IV	Hepatitis GB virus A	+	PRR3
NC_001837.1	NC_001837.1	9384	encode_PRR3_1	5	9389	GCF_000847425.1	Flaviviridae	IV	Hepatitis GB virus A	+	PRR3
NC_001837.1	NC_001837.1	285	encode_PRR3_1	5	290	GCF_000847425.1	Flaviviridae	IV	Hepatitis GB virus A	-	PRR3
NC_001837.1	NC_001837.1	875	encode_PRR3_1	5	880	GCF_000847425.1	Flaviviridae	IV	Hepatitis GB virus A	-	PRR3
NC_001837.1	NC_001837.1	1255	encode_PRR3_1	5	1260	GCF_000847425.1	Flaviviridae	IV	Hepatitis GB virus A	-	PRR3
NC_001837.1	NC_001837.1	1546	encode_PRR3_1	5	1551	GCF_000847425.1	Flaviviridae	IV	Hepatitis GB virus A	-	PRR3
NC_001837.1	NC_001837.1	1690	encode_PRR3_1	5	1695	GCF_000847425.1	Flaviviridae	IV	Hepatitis GB virus A	-	PRR3
NC_001837.1	NC_001837.1	4359	encode_PRR3_1	5	4364	GCF_000847425.1	Flaviviridae	IV	Hepatitis GB virus A	-	PRR3
NC_001837.1	NC_001837.1	5086	encode_PRR3_1	5	5091	GCF_000847425.1	Flaviviridae	IV	Hepatitis GB virus A	-	PRR3
NC_001837.1	NC_001837.1	5326	encode_PRR3_1	5	5331	GCF_000847425.1	Flaviviridae	IV	Hepatitis GB virus A	-	PRR3
NC_001837.1	NC_001837.1	5365	encode_PRR3_1	5	5370	GCF_000847425.1	Flaviviridae	IV	Hepatitis GB virus A	-	PRR3
NC_001837.1	NC_001837.1	5968	encode_PRR3_1	5	5973	GCF_000847425.1	Flaviviridae	IV	Hepatitis GB virus A	-	PRR3
NC_001837.1	NC_001837.1	6539	encode_PRR3_1	5	6544	GCF_000847425.1	Flaviviridae	IV	Hepatitis GB virus A	-	PRR3
NC_001837.1	NC_001837.1	7532	encode_PRR3_1	5	7537	GCF_000847425.1	Flaviviridae	IV	Hepatitis GB virus A	-	PRR3
NC_001837.1	NC_001837.1	7765	encode_PRR3_1	5	7770	GCF_000847425.1	Flaviviridae	IV	Hepatitis GB virus A	-	PRR3
NC_001837.1	NC_001837.1	7819	encode_PRR3_1	5	7824	GCF_000847425.1	Flaviviridae	IV	Hepatitis GB virus A	-	PRR3
NC_001837.1	NC_001837.1	8602	encode_PRR3_1	5	8607	GCF_000847425.1	Flaviviridae	IV	Hepatitis GB virus A	-	PRR3
NC_001837.1	NC_001837.1	8860	encode_PRR3_1	5	8865	GCF_000847425.1	Flaviviridae	IV	Hepatitis GB virus A	-	PRR3
NC_001837.1	NC_001837.1	9394	encode_PRR3_1	5	9399	GCF_000847425.1	Flaviviridae	IV	Hepatitis GB virus A	-	PRR3
NC_001786.1	NC_001786.1	26	encode_PRR3_1	5	31	GCF_000847585.1	Togaviridae	IV	Barmah Forest virus	+	PRR3
NC_001786.1	NC_001786.1	3309	encode_PRR3_1	5	3314	GCF_000847585.1	Togaviridae	IV	Barmah Forest virus	+	PRR3
NC_001786.1	NC_001786.1	3585	encode_PRR3_1	5	3590	GCF_000847585.1	Togaviridae	IV	Barmah Forest virus	+	PRR3
NC_001786.1	NC_001786.1	4239	encode_PRR3_1	5	4244	GCF_000847585.1	Togaviridae	IV	Barmah Forest virus	+	PRR3
NC_001786.1	NC_001786.1	4347	encode_PRR3_1	5	4352	GCF_000847585.1	Togaviridae	IV	Barmah Forest virus	+	PRR3
NC_001786.1	NC_001786.1	5586	encode_PRR3_1	5	5591	GCF_000847585.1	Togaviridae	IV	Barmah Forest virus	+	PRR3
NC_001786.1	NC_001786.1	5759	encode_PRR3_1	5	5764	GCF_000847585.1	Togaviridae	IV	Barmah Forest virus	+	PRR3
NC_001786.1	NC_001786.1	5877	encode_PRR3_1	5	5882	GCF_000847585.1	Togaviridae	IV	Barmah Forest virus	+	PRR3
NC_001786.1	NC_001786.1	6203	encode_PRR3_1	5	6208	GCF_000847585.1	Togaviridae	IV	Barmah Forest virus	+	PRR3
NC_001786.1	NC_001786.1	6279	encode_PRR3_1	5	6284	GCF_000847585.1	Togaviridae	IV	Barmah Forest virus	+	PRR3
NC_001786.1	NC_001786.1	7256	encode_PRR3_1	5	7261	GCF_000847585.1	Togaviridae	IV	Barmah Forest virus	+	PRR3
NC_001786.1	NC_001786.1	7696	encode_PRR3_1	5	7701	GCF_000847585.1	Togaviridae	IV	Barmah Forest virus	+	PRR3
NC_001786.1	NC_001786.1	8038	encode_PRR3_1	5	8043	GCF_000847585.1	Togaviridae	IV	Barmah Forest virus	+	PRR3
NC_001786.1	NC_001786.1	8058	encode_PRR3_1	5	8063	GCF_000847585.1	Togaviridae	IV	Barmah Forest virus	+	PRR3
NC_001786.1	NC_001786.1	8103	encode_PRR3_1	5	8108	GCF_000847585.1	Togaviridae	IV	Barmah Forest virus	+	PRR3
NC_001786.1	NC_001786.1	8977	encode_PRR3_1	5	8982	GCF_000847585.1	Togaviridae	IV	Barmah Forest virus	+	PRR3
NC_001786.1	NC_001786.1	9693	encode_PRR3_1	5	9698	GCF_000847585.1	Togaviridae	IV	Barmah Forest virus	+	PRR3
NC_001786.1	NC_001786.1	9952	encode_PRR3_1	5	9957	GCF_000847585.1	Togaviridae	IV	Barmah Forest virus	+	PRR3
NC_001786.1	NC_001786.1	10693	encode_PRR3_1	5	10698	GCF_000847585.1	Togaviridae	IV	Barmah Forest virus	+	PRR3
NC_001786.1	NC_001786.1	11073	encode_PRR3_1	5	11078	GCF_000847585.1	Togaviridae	IV	Barmah Forest virus	+	PRR3
NC_001786.1	NC_001786.1	11226	encode_PRR3_1	5	11231	GCF_000847585.1	Togaviridae	IV	Barmah Forest virus	+	PRR3
NC_001786.1	NC_001786.1	11319	encode_PRR3_1	5	11324	GCF_000847585.1	Togaviridae	IV	Barmah Forest virus	+	PRR3
NC_001786.1	NC_001786.1	397	encode_PRR3_1	5	402	GCF_000847585.1	Togaviridae	IV	Barmah Forest virus	-	PRR3
NC_001786.1	NC_001786.1	413	encode_PRR3_1	5	418	GCF_000847585.1	Togaviridae	IV	Barmah Forest virus	-	PRR3
NC_001786.1	NC_001786.1	838	encode_PRR3_1	5	843	GCF_000847585.1	Togaviridae	IV	Barmah Forest virus	-	PRR3
NC_001786.1	NC_001786.1	1396	encode_PRR3_1	5	1401	GCF_000847585.1	Togaviridae	IV	Barmah Forest virus	-	PRR3
NC_001786.1	NC_001786.1	1499	encode_PRR3_1	5	1504	GCF_000847585.1	Togaviridae	IV	Barmah Forest virus	-	PRR3
NC_001786.1	NC_001786.1	1842	encode_PRR3_1	5	1847	GCF_000847585.1	Togaviridae	IV	Barmah Forest virus	-	PRR3
NC_001786.1	NC_001786.1	1970	encode_PRR3_1	5	1975	GCF_000847585.1	Togaviridae	IV	Barmah Forest virus	-	PRR3
NC_001786.1	NC_001786.1	2801	encode_PRR3_1	5	2806	GCF_000847585.1	Togaviridae	IV	Barmah Forest virus	-	PRR3
NC_001786.1	NC_001786.1	3354	encode_PRR3_1	5	3359	GCF_000847585.1	Togaviridae	IV	Barmah Forest virus	-	PRR3
NC_001786.1	NC_001786.1	4276	encode_PRR3_1	5	4281	GCF_000847585.1	Togaviridae	IV	Barmah Forest virus	-	PRR3
NC_001786.1	NC_001786.1	4304	encode_PRR3_1	5	4309	GCF_000847585.1	Togaviridae	IV	Barmah Forest virus	-	PRR3
NC_001786.1	NC_001786.1	4497	encode_PRR3_1	5	4502	GCF_000847585.1	Togaviridae	IV	Barmah Forest virus	-	PRR3
NC_001786.1	NC_001786.1	4689	encode_PRR3_1	5	4694	GCF_000847585.1	Togaviridae	IV	Barmah Forest virus	-	PRR3
NC_001786.1	NC_001786.1	7091	encode_PRR3_1	5	7096	GCF_000847585.1	Togaviridae	IV	Barmah Forest virus	-	PRR3
NC_001786.1	NC_001786.1	9112	encode_PRR3_1	5	9117	GCF_000847585.1	Togaviridae	IV	Barmah Forest virus	-	PRR3
NC_001786.1	NC_001786.1	10433	encode_PRR3_1	5	10438	GCF_000847585.1	Togaviridae	IV	Barmah Forest virus	-	PRR3
NC_003908.1	NC_003908.1	276	encode_PRR3_1	5	281	GCF_000850885.1	Togaviridae	IV	Western equine encephalomyelitis virus	+	PRR3
NC_003908.1	NC_003908.1	727	encode_PRR3_1	5	732	GCF_000850885.1	Togaviridae	IV	Western equine encephalomyelitis virus	+	PRR3
NC_003908.1	NC_003908.1	885	encode_PRR3_1	5	890	GCF_000850885.1	Togaviridae	IV	Western equine encephalomyelitis virus	+	PRR3
NC_003908.1	NC_003908.1	1981	encode_PRR3_1	5	1986	GCF_000850885.1	Togaviridae	IV	Western equine encephalomyelitis virus	+	PRR3
NC_003908.1	NC_003908.1	2536	encode_PRR3_1	5	2541	GCF_000850885.1	Togaviridae	IV	Western equine encephalomyelitis virus	+	PRR3
NC_003908.1	NC_003908.1	2632	encode_PRR3_1	5	2637	GCF_000850885.1	Togaviridae	IV	Western equine encephalomyelitis virus	+	PRR3
NC_003908.1	NC_003908.1	2913	encode_PRR3_1	5	2918	GCF_000850885.1	Togaviridae	IV	Western equine encephalomyelitis virus	+	PRR3
NC_003908.1	NC_003908.1	3007	encode_PRR3_1	5	3012	GCF_000850885.1	Togaviridae	IV	Western equine encephalomyelitis virus	+	PRR3
NC_003908.1	NC_003908.1	3037	encode_PRR3_1	5	3042	GCF_000850885.1	Togaviridae	IV	Western equine encephalomyelitis virus	+	PRR3
NC_003908.1	NC_003908.1	3265	encode_PRR3_1	5	3270	GCF_000850885.1	Togaviridae	IV	Western equine encephalomyelitis virus	+	PRR3
NC_003908.1	NC_003908.1	3375	encode_PRR3_1	5	3380	GCF_000850885.1	Togaviridae	IV	Western equine encephalomyelitis virus	+	PRR3
NC_003908.1	NC_003908.1	4435	encode_PRR3_1	5	4440	GCF_000850885.1	Togaviridae	IV	Western equine encephalomyelitis virus	+	PRR3
NC_003908.1	NC_003908.1	6021	encode_PRR3_1	5	6026	GCF_000850885.1	Togaviridae	IV	Western equine encephalomyelitis virus	+	PRR3
NC_003908.1	NC_003908.1	6147	encode_PRR3_1	5	6152	GCF_000850885.1	Togaviridae	IV	Western equine encephalomyelitis virus	+	PRR3
NC_003908.1	NC_003908.1	6328	encode_PRR3_1	5	6333	GCF_000850885.1	Togaviridae	IV	Western equine encephalomyelitis virus	+	PRR3
NC_003908.1	NC_003908.1	6727	encode_PRR3_1	5	6732	GCF_000850885.1	Togaviridae	IV	Western equine encephalomyelitis virus	+	PRR3
NC_003908.1	NC_003908.1	7000	encode_PRR3_1	5	7005	GCF_000850885.1	Togaviridae	IV	Western equine encephalomyelitis virus	+	PRR3
NC_003908.1	NC_003908.1	7143	encode_PRR3_1	5	7148	GCF_000850885.1	Togaviridae	IV	Western equine encephalomyelitis virus	+	PRR3
NC_003908.1	NC_003908.1	7395	encode_PRR3_1	5	7400	GCF_000850885.1	Togaviridae	IV	Western equine encephalomyelitis virus	+	PRR3
NC_003908.1	NC_003908.1	8513	encode_PRR3_1	5	8518	GCF_000850885.1	Togaviridae	IV	Western equine encephalomyelitis virus	+	PRR3
NC_003908.1	NC_003908.1	8924	encode_PRR3_1	5	8929	GCF_000850885.1	Togaviridae	IV	Western equine encephalomyelitis virus	+	PRR3
NC_003908.1	NC_003908.1	8955	encode_PRR3_1	5	8960	GCF_000850885.1	Togaviridae	IV	Western equine encephalomyelitis virus	+	PRR3
NC_003908.1	NC_003908.1	9906	encode_PRR3_1	5	9911	GCF_000850885.1	Togaviridae	IV	Western equine encephalomyelitis virus	+	PRR3
NC_003908.1	NC_003908.1	10386	encode_PRR3_1	5	10391	GCF_000850885.1	Togaviridae	IV	Western equine encephalomyelitis virus	+	PRR3
NC_003908.1	NC_003908.1	10916	encode_PRR3_1	5	10921	GCF_000850885.1	Togaviridae	IV	Western equine encephalomyelitis virus	+	PRR3
NC_003908.1	NC_003908.1	11037	encode_PRR3_1	5	11042	GCF_000850885.1	Togaviridae	IV	Western equine encephalomyelitis virus	+	PRR3
NC_003908.1	NC_003908.1	11165	encode_PRR3_1	5	11170	GCF_000850885.1	Togaviridae	IV	Western equine encephalomyelitis virus	+	PRR3
NC_003908.1	NC_003908.1	11433	encode_PRR3_1	5	11438	GCF_000850885.1	Togaviridae	IV	Western equine encephalomyelitis virus	+	PRR3
NC_003908.1	NC_003908.1	17	encode_PRR3_1	5	22	GCF_000850885.1	Togaviridae	IV	Western equine encephalomyelitis virus	-	PRR3
NC_003908.1	NC_003908.1	37	encode_PRR3_1	5	42	GCF_000850885.1	Togaviridae	IV	Western equine encephalomyelitis virus	-	PRR3
NC_003908.1	NC_003908.1	49	encode_PRR3_1	5	54	GCF_000850885.1	Togaviridae	IV	Western equine encephalomyelitis virus	-	PRR3
NC_003908.1	NC_003908.1	116	encode_PRR3_1	5	121	GCF_000850885.1	Togaviridae	IV	Western equine encephalomyelitis virus	-	PRR3
NC_003908.1	NC_003908.1	317	encode_PRR3_1	5	322	GCF_000850885.1	Togaviridae	IV	Western equine encephalomyelitis virus	-	PRR3
NC_003908.1	NC_003908.1	344	encode_PRR3_1	5	349	GCF_000850885.1	Togaviridae	IV	Western equine encephalomyelitis virus	-	PRR3
NC_003908.1	NC_003908.1	524	encode_PRR3_1	5	529	GCF_000850885.1	Togaviridae	IV	Western equine encephalomyelitis virus	-	PRR3
NC_003908.1	NC_003908.1	697	encode_PRR3_1	5	702	GCF_000850885.1	Togaviridae	IV	Western equine encephalomyelitis virus	-	PRR3
NC_003908.1	NC_003908.1	1656	encode_PRR3_1	5	1661	GCF_000850885.1	Togaviridae	IV	Western equine encephalomyelitis virus	-	PRR3
NC_003908.1	NC_003908.1	1694	encode_PRR3_1	5	1699	GCF_000850885.1	Togaviridae	IV	Western equine encephalomyelitis virus	-	PRR3
NC_003908.1	NC_003908.1	2324	encode_PRR3_1	5	2329	GCF_000850885.1	Togaviridae	IV	Western equine encephalomyelitis virus	-	PRR3
NC_003908.1	NC_003908.1	4354	encode_PRR3_1	5	4359	GCF_000850885.1	Togaviridae	IV	Western equine encephalomyelitis virus	-	PRR3
NC_003908.1	NC_003908.1	4390	encode_PRR3_1	5	4395	GCF_000850885.1	Togaviridae	IV	Western equine encephalomyelitis virus	-	PRR3
NC_003908.1	NC_003908.1	4948	encode_PRR3_1	5	4953	GCF_000850885.1	Togaviridae	IV	Western equine encephalomyelitis virus	-	PRR3
NC_003908.1	NC_003908.1	5466	encode_PRR3_1	5	5471	GCF_000850885.1	Togaviridae	IV	Western equine encephalomyelitis virus	-	PRR3
NC_003908.1	NC_003908.1	5497	encode_PRR3_1	5	5502	GCF_000850885.1	Togaviridae	IV	Western equine encephalomyelitis virus	-	PRR3
NC_003908.1	NC_003908.1	8264	encode_PRR3_1	5	8269	GCF_000850885.1	Togaviridae	IV	Western equine encephalomyelitis virus	-	PRR3
NC_003908.1	NC_003908.1	8691	encode_PRR3_1	5	8696	GCF_000850885.1	Togaviridae	IV	Western equine encephalomyelitis virus	-	PRR3
NC_003908.1	NC_003908.1	10915	encode_PRR3_1	5	10920	GCF_000850885.1	Togaviridae	IV	Western equine encephalomyelitis virus	-	PRR3
NC_003908.1	NC_003908.1	11278	encode_PRR3_1	5	11283	GCF_000850885.1	Togaviridae	IV	Western equine encephalomyelitis virus	-	PRR3
NC_002645.1	NC_002645.1	1103	encode_PRR3_1	5	1108	GCF_000853505.1	Coronaviridae	IV	Human coronavirus 229E	+	PRR3
NC_002645.1	NC_002645.1	1841	encode_PRR3_1	5	1846	GCF_000853505.1	Coronaviridae	IV	Human coronavirus 229E	+	PRR3
NC_002645.1	NC_002645.1	2057	encode_PRR3_1	5	2062	GCF_000853505.1	Coronaviridae	IV	Human coronavirus 229E	+	PRR3
NC_002645.1	NC_002645.1	2669	encode_PRR3_1	5	2674	GCF_000853505.1	Coronaviridae	IV	Human coronavirus 229E	+	PRR3
NC_002645.1	NC_002645.1	2714	encode_PRR3_1	5	2719	GCF_000853505.1	Coronaviridae	IV	Human coronavirus 229E	+	PRR3
NC_002645.1	NC_002645.1	2909	encode_PRR3_1	5	2914	GCF_000853505.1	Coronaviridae	IV	Human coronavirus 229E	+	PRR3
NC_002645.1	NC_002645.1	3443	encode_PRR3_1	5	3448	GCF_000853505.1	Coronaviridae	IV	Human coronavirus 229E	+	PRR3
NC_002645.1	NC_002645.1	3662	encode_PRR3_1	5	3667	GCF_000853505.1	Coronaviridae	IV	Human coronavirus 229E	+	PRR3
NC_002645.1	NC_002645.1	4405	encode_PRR3_1	5	4410	GCF_000853505.1	Coronaviridae	IV	Human coronavirus 229E	+	PRR3
NC_002645.1	NC_002645.1	4843	encode_PRR3_1	5	4848	GCF_000853505.1	Coronaviridae	IV	Human coronavirus 229E	+	PRR3
NC_002645.1	NC_002645.1	4847	encode_PRR3_1	5	4852	GCF_000853505.1	Coronaviridae	IV	Human coronavirus 229E	+	PRR3
NC_002645.1	NC_002645.1	5098	encode_PRR3_1	5	5103	GCF_000853505.1	Coronaviridae	IV	Human coronavirus 229E	+	PRR3
NC_002645.1	NC_002645.1	5104	encode_PRR3_1	5	5109	GCF_000853505.1	Coronaviridae	IV	Human coronavirus 229E	+	PRR3
NC_002645.1	NC_002645.1	5192	encode_PRR3_1	5	5197	GCF_000853505.1	Coronaviridae	IV	Human coronavirus 229E	+	PRR3
NC_002645.1	NC_002645.1	5471	encode_PRR3_1	5	5476	GCF_000853505.1	Coronaviridae	IV	Human coronavirus 229E	+	PRR3
NC_002645.1	NC_002645.1	6218	encode_PRR3_1	5	6223	GCF_000853505.1	Coronaviridae	IV	Human coronavirus 229E	+	PRR3
NC_002645.1	NC_002645.1	6493	encode_PRR3_1	5	6498	GCF_000853505.1	Coronaviridae	IV	Human coronavirus 229E	+	PRR3
NC_002645.1	NC_002645.1	6604	encode_PRR3_1	5	6609	GCF_000853505.1	Coronaviridae	IV	Human coronavirus 229E	+	PRR3
NC_002645.1	NC_002645.1	6931	encode_PRR3_1	5	6936	GCF_000853505.1	Coronaviridae	IV	Human coronavirus 229E	+	PRR3
NC_002645.1	NC_002645.1	7084	encode_PRR3_1	5	7089	GCF_000853505.1	Coronaviridae	IV	Human coronavirus 229E	+	PRR3
NC_002645.1	NC_002645.1	8222	encode_PRR3_1	5	8227	GCF_000853505.1	Coronaviridae	IV	Human coronavirus 229E	+	PRR3
NC_002645.1	NC_002645.1	8282	encode_PRR3_1	5	8287	GCF_000853505.1	Coronaviridae	IV	Human coronavirus 229E	+	PRR3
NC_002645.1	NC_002645.1	9041	encode_PRR3_1	5	9046	GCF_000853505.1	Coronaviridae	IV	Human coronavirus 229E	+	PRR3
NC_002645.1	NC_002645.1	10123	encode_PRR3_1	5	10128	GCF_000853505.1	Coronaviridae	IV	Human coronavirus 229E	+	PRR3
NC_002645.1	NC_002645.1	10268	encode_PRR3_1	5	10273	GCF_000853505.1	Coronaviridae	IV	Human coronavirus 229E	+	PRR3
NC_002645.1	NC_002645.1	11039	encode_PRR3_1	5	11044	GCF_000853505.1	Coronaviridae	IV	Human coronavirus 229E	+	PRR3
NC_002645.1	NC_002645.1	11044	encode_PRR3_1	5	11049	GCF_000853505.1	Coronaviridae	IV	Human coronavirus 229E	+	PRR3
NC_002645.1	NC_002645.1	12409	encode_PRR3_1	5	12414	GCF_000853505.1	Coronaviridae	IV	Human coronavirus 229E	+	PRR3
NC_002645.1	NC_002645.1	12503	encode_PRR3_1	5	12508	GCF_000853505.1	Coronaviridae	IV	Human coronavirus 229E	+	PRR3
NC_002645.1	NC_002645.1	12604	encode_PRR3_1	5	12609	GCF_000853505.1	Coronaviridae	IV	Human coronavirus 229E	+	PRR3
NC_002645.1	NC_002645.1	12667	encode_PRR3_1	5	12672	GCF_000853505.1	Coronaviridae	IV	Human coronavirus 229E	+	PRR3
NC_002645.1	NC_002645.1	12736	encode_PRR3_1	5	12741	GCF_000853505.1	Coronaviridae	IV	Human coronavirus 229E	+	PRR3
NC_002645.1	NC_002645.1	13312	encode_PRR3_1	5	13317	GCF_000853505.1	Coronaviridae	IV	Human coronavirus 229E	+	PRR3
NC_002645.1	NC_002645.1	13648	encode_PRR3_1	5	13653	GCF_000853505.1	Coronaviridae	IV	Human coronavirus 229E	+	PRR3
NC_002645.1	NC_002645.1	13726	encode_PRR3_1	5	13731	GCF_000853505.1	Coronaviridae	IV	Human coronavirus 229E	+	PRR3
NC_002645.1	NC_002645.1	13975	encode_PRR3_1	5	13980	GCF_000853505.1	Coronaviridae	IV	Human coronavirus 229E	+	PRR3
NC_002645.1	NC_002645.1	13999	encode_PRR3_1	5	14004	GCF_000853505.1	Coronaviridae	IV	Human coronavirus 229E	+	PRR3
NC_002645.1	NC_002645.1	14428	encode_PRR3_1	5	14433	GCF_000853505.1	Coronaviridae	IV	Human coronavirus 229E	+	PRR3
NC_002645.1	NC_002645.1	14779	encode_PRR3_1	5	14784	GCF_000853505.1	Coronaviridae	IV	Human coronavirus 229E	+	PRR3
NC_002645.1	NC_002645.1	15391	encode_PRR3_1	5	15396	GCF_000853505.1	Coronaviridae	IV	Human coronavirus 229E	+	PRR3
NC_002645.1	NC_002645.1	16107	encode_PRR3_1	5	16112	GCF_000853505.1	Coronaviridae	IV	Human coronavirus 229E	+	PRR3
NC_002645.1	NC_002645.1	16261	encode_PRR3_1	5	16266	GCF_000853505.1	Coronaviridae	IV	Human coronavirus 229E	+	PRR3
NC_002645.1	NC_002645.1	16456	encode_PRR3_1	5	16461	GCF_000853505.1	Coronaviridae	IV	Human coronavirus 229E	+	PRR3
NC_002645.1	NC_002645.1	16740	encode_PRR3_1	5	16745	GCF_000853505.1	Coronaviridae	IV	Human coronavirus 229E	+	PRR3
NC_002645.1	NC_002645.1	16780	encode_PRR3_1	5	16785	GCF_000853505.1	Coronaviridae	IV	Human coronavirus 229E	+	PRR3
NC_002645.1	NC_002645.1	17976	encode_PRR3_1	5	17981	GCF_000853505.1	Coronaviridae	IV	Human coronavirus 229E	+	PRR3
NC_002645.1	NC_002645.1	18340	encode_PRR3_1	5	18345	GCF_000853505.1	Coronaviridae	IV	Human coronavirus 229E	+	PRR3
NC_002645.1	NC_002645.1	18526	encode_PRR3_1	5	18531	GCF_000853505.1	Coronaviridae	IV	Human coronavirus 229E	+	PRR3
NC_002645.1	NC_002645.1	18652	encode_PRR3_1	5	18657	GCF_000853505.1	Coronaviridae	IV	Human coronavirus 229E	+	PRR3
NC_002645.1	NC_002645.1	18706	encode_PRR3_1	5	18711	GCF_000853505.1	Coronaviridae	IV	Human coronavirus 229E	+	PRR3
NC_002645.1	NC_002645.1	18862	encode_PRR3_1	5	18867	GCF_000853505.1	Coronaviridae	IV	Human coronavirus 229E	+	PRR3
NC_002645.1	NC_002645.1	19134	encode_PRR3_1	5	19139	GCF_000853505.1	Coronaviridae	IV	Human coronavirus 229E	+	PRR3
NC_002645.1	NC_002645.1	19443	encode_PRR3_1	5	19448	GCF_000853505.1	Coronaviridae	IV	Human coronavirus 229E	+	PRR3
NC_002645.1	NC_002645.1	19705	encode_PRR3_1	5	19710	GCF_000853505.1	Coronaviridae	IV	Human coronavirus 229E	+	PRR3
NC_002645.1	NC_002645.1	20191	encode_PRR3_1	5	20196	GCF_000853505.1	Coronaviridae	IV	Human coronavirus 229E	+	PRR3
NC_002645.1	NC_002645.1	20564	encode_PRR3_1	5	20569	GCF_000853505.1	Coronaviridae	IV	Human coronavirus 229E	+	PRR3
NC_002645.1	NC_002645.1	21458	encode_PRR3_1	5	21463	GCF_000853505.1	Coronaviridae	IV	Human coronavirus 229E	+	PRR3
NC_002645.1	NC_002645.1	21698	encode_PRR3_1	5	21703	GCF_000853505.1	Coronaviridae	IV	Human coronavirus 229E	+	PRR3
NC_002645.1	NC_002645.1	23438	encode_PRR3_1	5	23443	GCF_000853505.1	Coronaviridae	IV	Human coronavirus 229E	+	PRR3
NC_002645.1	NC_002645.1	23678	encode_PRR3_1	5	23683	GCF_000853505.1	Coronaviridae	IV	Human coronavirus 229E	+	PRR3
NC_002645.1	NC_002645.1	23795	encode_PRR3_1	5	23800	GCF_000853505.1	Coronaviridae	IV	Human coronavirus 229E	+	PRR3
NC_002645.1	NC_002645.1	23851	encode_PRR3_1	5	23856	GCF_000853505.1	Coronaviridae	IV	Human coronavirus 229E	+	PRR3
NC_002645.1	NC_002645.1	24509	encode_PRR3_1	5	24514	GCF_000853505.1	Coronaviridae	IV	Human coronavirus 229E	+	PRR3
NC_002645.1	NC_002645.1	24629	encode_PRR3_1	5	24634	GCF_000853505.1	Coronaviridae	IV	Human coronavirus 229E	+	PRR3
NC_002645.1	NC_002645.1	24665	encode_PRR3_1	5	24670	GCF_000853505.1	Coronaviridae	IV	Human coronavirus 229E	+	PRR3
NC_002645.1	NC_002645.1	25103	encode_PRR3_1	5	25108	GCF_000853505.1	Coronaviridae	IV	Human coronavirus 229E	+	PRR3
NC_002645.1	NC_002645.1	25478	encode_PRR3_1	5	25483	GCF_000853505.1	Coronaviridae	IV	Human coronavirus 229E	+	PRR3
NC_002645.1	NC_002645.1	25839	encode_PRR3_1	5	25844	GCF_000853505.1	Coronaviridae	IV	Human coronavirus 229E	+	PRR3
NC_002645.1	NC_002645.1	25947	encode_PRR3_1	5	25952	GCF_000853505.1	Coronaviridae	IV	Human coronavirus 229E	+	PRR3
NC_002645.1	NC_002645.1	26211	encode_PRR3_1	5	26216	GCF_000853505.1	Coronaviridae	IV	Human coronavirus 229E	+	PRR3
NC_002645.1	NC_002645.1	26289	encode_PRR3_1	5	26294	GCF_000853505.1	Coronaviridae	IV	Human coronavirus 229E	+	PRR3
NC_002645.1	NC_002645.1	27102	encode_PRR3_1	5	27107	GCF_000853505.1	Coronaviridae	IV	Human coronavirus 229E	+	PRR3
NC_002645.1	NC_002645.1	27147	encode_PRR3_1	5	27152	GCF_000853505.1	Coronaviridae	IV	Human coronavirus 229E	+	PRR3
NC_002645.1	NC_002645.1	245	encode_PRR3_1	5	250	GCF_000853505.1	Coronaviridae	IV	Human coronavirus 229E	-	PRR3
NC_002645.1	NC_002645.1	397	encode_PRR3_1	5	402	GCF_000853505.1	Coronaviridae	IV	Human coronavirus 229E	-	PRR3
NC_002645.1	NC_002645.1	1389	encode_PRR3_1	5	1394	GCF_000853505.1	Coronaviridae	IV	Human coronavirus 229E	-	PRR3
NC_002645.1	NC_002645.1	1468	encode_PRR3_1	5	1473	GCF_000853505.1	Coronaviridae	IV	Human coronavirus 229E	-	PRR3
NC_002645.1	NC_002645.1	1557	encode_PRR3_1	5	1562	GCF_000853505.1	Coronaviridae	IV	Human coronavirus 229E	-	PRR3
NC_002645.1	NC_002645.1	1566	encode_PRR3_1	5	1571	GCF_000853505.1	Coronaviridae	IV	Human coronavirus 229E	-	PRR3
NC_002645.1	NC_002645.1	1786	encode_PRR3_1	5	1791	GCF_000853505.1	Coronaviridae	IV	Human coronavirus 229E	-	PRR3
NC_002645.1	NC_002645.1	2054	encode_PRR3_1	5	2059	GCF_000853505.1	Coronaviridae	IV	Human coronavirus 229E	-	PRR3
NC_002645.1	NC_002645.1	2075	encode_PRR3_1	5	2080	GCF_000853505.1	Coronaviridae	IV	Human coronavirus 229E	-	PRR3
NC_002645.1	NC_002645.1	2191	encode_PRR3_1	5	2196	GCF_000853505.1	Coronaviridae	IV	Human coronavirus 229E	-	PRR3
NC_002645.1	NC_002645.1	2231	encode_PRR3_1	5	2236	GCF_000853505.1	Coronaviridae	IV	Human coronavirus 229E	-	PRR3
NC_002645.1	NC_002645.1	2252	encode_PRR3_1	5	2257	GCF_000853505.1	Coronaviridae	IV	Human coronavirus 229E	-	PRR3
NC_002645.1	NC_002645.1	2344	encode_PRR3_1	5	2349	GCF_000853505.1	Coronaviridae	IV	Human coronavirus 229E	-	PRR3
NC_002645.1	NC_002645.1	2415	encode_PRR3_1	5	2420	GCF_000853505.1	Coronaviridae	IV	Human coronavirus 229E	-	PRR3
NC_002645.1	NC_002645.1	2500	encode_PRR3_1	5	2505	GCF_000853505.1	Coronaviridae	IV	Human coronavirus 229E	-	PRR3
NC_002645.1	NC_002645.1	2652	encode_PRR3_1	5	2657	GCF_000853505.1	Coronaviridae	IV	Human coronavirus 229E	-	PRR3
NC_002645.1	NC_002645.1	2731	encode_PRR3_1	5	2736	GCF_000853505.1	Coronaviridae	IV	Human coronavirus 229E	-	PRR3
NC_002645.1	NC_002645.1	2981	encode_PRR3_1	5	2986	GCF_000853505.1	Coronaviridae	IV	Human coronavirus 229E	-	PRR3
NC_002645.1	NC_002645.1	3012	encode_PRR3_1	5	3017	GCF_000853505.1	Coronaviridae	IV	Human coronavirus 229E	-	PRR3
NC_002645.1	NC_002645.1	3049	encode_PRR3_1	5	3054	GCF_000853505.1	Coronaviridae	IV	Human coronavirus 229E	-	PRR3
NC_002645.1	NC_002645.1	3132	encode_PRR3_1	5	3137	GCF_000853505.1	Coronaviridae	IV	Human coronavirus 229E	-	PRR3
NC_002645.1	NC_002645.1	3256	encode_PRR3_1	5	3261	GCF_000853505.1	Coronaviridae	IV	Human coronavirus 229E	-	PRR3
NC_002645.1	NC_002645.1	3826	encode_PRR3_1	5	3831	GCF_000853505.1	Coronaviridae	IV	Human coronavirus 229E	-	PRR3
NC_002645.1	NC_002645.1	3973	encode_PRR3_1	5	3978	GCF_000853505.1	Coronaviridae	IV	Human coronavirus 229E	-	PRR3
NC_002645.1	NC_002645.1	4915	encode_PRR3_1	5	4920	GCF_000853505.1	Coronaviridae	IV	Human coronavirus 229E	-	PRR3
NC_002645.1	NC_002645.1	5098	encode_PRR3_1	5	5103	GCF_000853505.1	Coronaviridae	IV	Human coronavirus 229E	-	PRR3
NC_002645.1	NC_002645.1	5125	encode_PRR3_1	5	5130	GCF_000853505.1	Coronaviridae	IV	Human coronavirus 229E	-	PRR3
NC_002645.1	NC_002645.1	5230	encode_PRR3_1	5	5235	GCF_000853505.1	Coronaviridae	IV	Human coronavirus 229E	-	PRR3
NC_002645.1	NC_002645.1	5369	encode_PRR3_1	5	5374	GCF_000853505.1	Coronaviridae	IV	Human coronavirus 229E	-	PRR3
NC_002645.1	NC_002645.1	5392	encode_PRR3_1	5	5397	GCF_000853505.1	Coronaviridae	IV	Human coronavirus 229E	-	PRR3
NC_002645.1	NC_002645.1	5432	encode_PRR3_1	5	5437	GCF_000853505.1	Coronaviridae	IV	Human coronavirus 229E	-	PRR3
NC_002645.1	NC_002645.1	5530	encode_PRR3_1	5	5535	GCF_000853505.1	Coronaviridae	IV	Human coronavirus 229E	-	PRR3
NC_002645.1	NC_002645.1	5686	encode_PRR3_1	5	5691	GCF_000853505.1	Coronaviridae	IV	Human coronavirus 229E	-	PRR3
NC_002645.1	NC_002645.1	5785	encode_PRR3_1	5	5790	GCF_000853505.1	Coronaviridae	IV	Human coronavirus 229E	-	PRR3
NC_002645.1	NC_002645.1	5843	encode_PRR3_1	5	5848	GCF_000853505.1	Coronaviridae	IV	Human coronavirus 229E	-	PRR3
NC_002645.1	NC_002645.1	5860	encode_PRR3_1	5	5865	GCF_000853505.1	Coronaviridae	IV	Human coronavirus 229E	-	PRR3
NC_002645.1	NC_002645.1	5920	encode_PRR3_1	5	5925	GCF_000853505.1	Coronaviridae	IV	Human coronavirus 229E	-	PRR3
NC_002645.1	NC_002645.1	5972	encode_PRR3_1	5	5977	GCF_000853505.1	Coronaviridae	IV	Human coronavirus 229E	-	PRR3
NC_002645.1	NC_002645.1	5986	encode_PRR3_1	5	5991	GCF_000853505.1	Coronaviridae	IV	Human coronavirus 229E	-	PRR3
NC_002645.1	NC_002645.1	6037	encode_PRR3_1	5	6042	GCF_000853505.1	Coronaviridae	IV	Human coronavirus 229E	-	PRR3
NC_002645.1	NC_002645.1	6142	encode_PRR3_1	5	6147	GCF_000853505.1	Coronaviridae	IV	Human coronavirus 229E	-	PRR3
NC_002645.1	NC_002645.1	6164	encode_PRR3_1	5	6169	GCF_000853505.1	Coronaviridae	IV	Human coronavirus 229E	-	PRR3
NC_002645.1	NC_002645.1	6247	encode_PRR3_1	5	6252	GCF_000853505.1	Coronaviridae	IV	Human coronavirus 229E	-	PRR3
NC_002645.1	NC_002645.1	6316	encode_PRR3_1	5	6321	GCF_000853505.1	Coronaviridae	IV	Human coronavirus 229E	-	PRR3
NC_002645.1	NC_002645.1	6334	encode_PRR3_1	5	6339	GCF_000853505.1	Coronaviridae	IV	Human coronavirus 229E	-	PRR3
NC_002645.1	NC_002645.1	6501	encode_PRR3_1	5	6506	GCF_000853505.1	Coronaviridae	IV	Human coronavirus 229E	-	PRR3
NC_002645.1	NC_002645.1	6607	encode_PRR3_1	5	6612	GCF_000853505.1	Coronaviridae	IV	Human coronavirus 229E	-	PRR3
NC_002645.1	NC_002645.1	6643	encode_PRR3_1	5	6648	GCF_000853505.1	Coronaviridae	IV	Human coronavirus 229E	-	PRR3
NC_002645.1	NC_002645.1	6939	encode_PRR3_1	5	6944	GCF_000853505.1	Coronaviridae	IV	Human coronavirus 229E	-	PRR3
NC_002645.1	NC_002645.1	6993	encode_PRR3_1	5	6998	GCF_000853505.1	Coronaviridae	IV	Human coronavirus 229E	-	PRR3
NC_002645.1	NC_002645.1	7298	encode_PRR3_1	5	7303	GCF_000853505.1	Coronaviridae	IV	Human coronavirus 229E	-	PRR3
NC_002645.1	NC_002645.1	7477	encode_PRR3_1	5	7482	GCF_000853505.1	Coronaviridae	IV	Human coronavirus 229E	-	PRR3
NC_002645.1	NC_002645.1	7610	encode_PRR3_1	5	7615	GCF_000853505.1	Coronaviridae	IV	Human coronavirus 229E	-	PRR3
NC_002645.1	NC_002645.1	7844	encode_PRR3_1	5	7849	GCF_000853505.1	Coronaviridae	IV	Human coronavirus 229E	-	PRR3
NC_002645.1	NC_002645.1	8028	encode_PRR3_1	5	8033	GCF_000853505.1	Coronaviridae	IV	Human coronavirus 229E	-	PRR3
NC_002645.1	NC_002645.1	8111	encode_PRR3_1	5	8116	GCF_000853505.1	Coronaviridae	IV	Human coronavirus 229E	-	PRR3
NC_002645.1	NC_002645.1	8293	encode_PRR3_1	5	8298	GCF_000853505.1	Coronaviridae	IV	Human coronavirus 229E	-	PRR3
NC_002645.1	NC_002645.1	8384	encode_PRR3_1	5	8389	GCF_000853505.1	Coronaviridae	IV	Human coronavirus 229E	-	PRR3
NC_002645.1	NC_002645.1	8732	encode_PRR3_1	5	8737	GCF_000853505.1	Coronaviridae	IV	Human coronavirus 229E	-	PRR3
NC_002645.1	NC_002645.1	8978	encode_PRR3_1	5	8983	GCF_000853505.1	Coronaviridae	IV	Human coronavirus 229E	-	PRR3
NC_002645.1	NC_002645.1	9203	encode_PRR3_1	5	9208	GCF_000853505.1	Coronaviridae	IV	Human coronavirus 229E	-	PRR3
NC_002645.1	NC_002645.1	9506	encode_PRR3_1	5	9511	GCF_000853505.1	Coronaviridae	IV	Human coronavirus 229E	-	PRR3
NC_002645.1	NC_002645.1	9542	encode_PRR3_1	5	9547	GCF_000853505.1	Coronaviridae	IV	Human coronavirus 229E	-	PRR3
NC_002645.1	NC_002645.1	9659	encode_PRR3_1	5	9664	GCF_000853505.1	Coronaviridae	IV	Human coronavirus 229E	-	PRR3
NC_002645.1	NC_002645.1	10172	encode_PRR3_1	5	10177	GCF_000853505.1	Coronaviridae	IV	Human coronavirus 229E	-	PRR3
NC_002645.1	NC_002645.1	10404	encode_PRR3_1	5	10409	GCF_000853505.1	Coronaviridae	IV	Human coronavirus 229E	-	PRR3
NC_002645.1	NC_002645.1	10503	encode_PRR3_1	5	10508	GCF_000853505.1	Coronaviridae	IV	Human coronavirus 229E	-	PRR3
NC_002645.1	NC_002645.1	10539	encode_PRR3_1	5	10544	GCF_000853505.1	Coronaviridae	IV	Human coronavirus 229E	-	PRR3
NC_002645.1	NC_002645.1	10667	encode_PRR3_1	5	10672	GCF_000853505.1	Coronaviridae	IV	Human coronavirus 229E	-	PRR3
NC_002645.1	NC_002645.1	10788	encode_PRR3_1	5	10793	GCF_000853505.1	Coronaviridae	IV	Human coronavirus 229E	-	PRR3
NC_002645.1	NC_002645.1	10803	encode_PRR3_1	5	10808	GCF_000853505.1	Coronaviridae	IV	Human coronavirus 229E	-	PRR3
NC_002645.1	NC_002645.1	11009	encode_PRR3_1	5	11014	GCF_000853505.1	Coronaviridae	IV	Human coronavirus 229E	-	PRR3
NC_002645.1	NC_002645.1	11223	encode_PRR3_1	5	11228	GCF_000853505.1	Coronaviridae	IV	Human coronavirus 229E	-	PRR3
NC_002645.1	NC_002645.1	11234	encode_PRR3_1	5	11239	GCF_000853505.1	Coronaviridae	IV	Human coronavirus 229E	-	PRR3
NC_002645.1	NC_002645.1	11252	encode_PRR3_1	5	11257	GCF_000853505.1	Coronaviridae	IV	Human coronavirus 229E	-	PRR3
NC_002645.1	NC_002645.1	11361	encode_PRR3_1	5	11366	GCF_000853505.1	Coronaviridae	IV	Human coronavirus 229E	-	PRR3
NC_002645.1	NC_002645.1	11542	encode_PRR3_1	5	11547	GCF_000853505.1	Coronaviridae	IV	Human coronavirus 229E	-	PRR3
NC_002645.1	NC_002645.1	11588	encode_PRR3_1	5	11593	GCF_000853505.1	Coronaviridae	IV	Human coronavirus 229E	-	PRR3
NC_002645.1	NC_002645.1	12074	encode_PRR3_1	5	12079	GCF_000853505.1	Coronaviridae	IV	Human coronavirus 229E	-	PRR3
NC_002645.1	NC_002645.1	12456	encode_PRR3_1	5	12461	GCF_000853505.1	Coronaviridae	IV	Human coronavirus 229E	-	PRR3
NC_002645.1	NC_002645.1	12527	encode_PRR3_1	5	12532	GCF_000853505.1	Coronaviridae	IV	Human coronavirus 229E	-	PRR3
NC_002645.1	NC_002645.1	12593	encode_PRR3_1	5	12598	GCF_000853505.1	Coronaviridae	IV	Human coronavirus 229E	-	PRR3
NC_002645.1	NC_002645.1	12599	encode_PRR3_1	5	12604	GCF_000853505.1	Coronaviridae	IV	Human coronavirus 229E	-	PRR3
NC_002645.1	NC_002645.1	12653	encode_PRR3_1	5	12658	GCF_000853505.1	Coronaviridae	IV	Human coronavirus 229E	-	PRR3
NC_002645.1	NC_002645.1	12815	encode_PRR3_1	5	12820	GCF_000853505.1	Coronaviridae	IV	Human coronavirus 229E	-	PRR3
NC_002645.1	NC_002645.1	12833	encode_PRR3_1	5	12838	GCF_000853505.1	Coronaviridae	IV	Human coronavirus 229E	-	PRR3
NC_002645.1	NC_002645.1	12878	encode_PRR3_1	5	12883	GCF_000853505.1	Coronaviridae	IV	Human coronavirus 229E	-	PRR3
NC_002645.1	NC_002645.1	13052	encode_PRR3_1	5	13057	GCF_000853505.1	Coronaviridae	IV	Human coronavirus 229E	-	PRR3
NC_002645.1	NC_002645.1	13071	encode_PRR3_1	5	13076	GCF_000853505.1	Coronaviridae	IV	Human coronavirus 229E	-	PRR3
NC_002645.1	NC_002645.1	13150	encode_PRR3_1	5	13155	GCF_000853505.1	Coronaviridae	IV	Human coronavirus 229E	-	PRR3
NC_002645.1	NC_002645.1	13274	encode_PRR3_1	5	13279	GCF_000853505.1	Coronaviridae	IV	Human coronavirus 229E	-	PRR3
NC_002645.1	NC_002645.1	13294	encode_PRR3_1	5	13299	GCF_000853505.1	Coronaviridae	IV	Human coronavirus 229E	-	PRR3
NC_002645.1	NC_002645.1	13577	encode_PRR3_1	5	13582	GCF_000853505.1	Coronaviridae	IV	Human coronavirus 229E	-	PRR3
NC_002645.1	NC_002645.1	13695	encode_PRR3_1	5	13700	GCF_000853505.1	Coronaviridae	IV	Human coronavirus 229E	-	PRR3
NC_002645.1	NC_002645.1	13833	encode_PRR3_1	5	13838	GCF_000853505.1	Coronaviridae	IV	Human coronavirus 229E	-	PRR3
NC_002645.1	NC_002645.1	14070	encode_PRR3_1	5	14075	GCF_000853505.1	Coronaviridae	IV	Human coronavirus 229E	-	PRR3
NC_002645.1	NC_002645.1	14106	encode_PRR3_1	5	14111	GCF_000853505.1	Coronaviridae	IV	Human coronavirus 229E	-	PRR3
NC_002645.1	NC_002645.1	14120	encode_PRR3_1	5	14125	GCF_000853505.1	Coronaviridae	IV	Human coronavirus 229E	-	PRR3
NC_002645.1	NC_002645.1	14507	encode_PRR3_1	5	14512	GCF_000853505.1	Coronaviridae	IV	Human coronavirus 229E	-	PRR3
NC_002645.1	NC_002645.1	14601	encode_PRR3_1	5	14606	GCF_000853505.1	Coronaviridae	IV	Human coronavirus 229E	-	PRR3
NC_002645.1	NC_002645.1	14694	encode_PRR3_1	5	14699	GCF_000853505.1	Coronaviridae	IV	Human coronavirus 229E	-	PRR3
NC_002645.1	NC_002645.1	14803	encode_PRR3_1	5	14808	GCF_000853505.1	Coronaviridae	IV	Human coronavirus 229E	-	PRR3
NC_002645.1	NC_002645.1	14998	encode_PRR3_1	5	15003	GCF_000853505.1	Coronaviridae	IV	Human coronavirus 229E	-	PRR3
NC_002645.1	NC_002645.1	15186	encode_PRR3_1	5	15191	GCF_000853505.1	Coronaviridae	IV	Human coronavirus 229E	-	PRR3
NC_002645.1	NC_002645.1	15298	encode_PRR3_1	5	15303	GCF_000853505.1	Coronaviridae	IV	Human coronavirus 229E	-	PRR3
NC_002645.1	NC_002645.1	15335	encode_PRR3_1	5	15340	GCF_000853505.1	Coronaviridae	IV	Human coronavirus 229E	-	PRR3
NC_002645.1	NC_002645.1	15779	encode_PRR3_1	5	15784	GCF_000853505.1	Coronaviridae	IV	Human coronavirus 229E	-	PRR3
NC_002645.1	NC_002645.1	16162	encode_PRR3_1	5	16167	GCF_000853505.1	Coronaviridae	IV	Human coronavirus 229E	-	PRR3
NC_002645.1	NC_002645.1	16233	encode_PRR3_1	5	16238	GCF_000853505.1	Coronaviridae	IV	Human coronavirus 229E	-	PRR3
NC_002645.1	NC_002645.1	16531	encode_PRR3_1	5	16536	GCF_000853505.1	Coronaviridae	IV	Human coronavirus 229E	-	PRR3
NC_002645.1	NC_002645.1	16748	encode_PRR3_1	5	16753	GCF_000853505.1	Coronaviridae	IV	Human coronavirus 229E	-	PRR3
NC_002645.1	NC_002645.1	16771	encode_PRR3_1	5	16776	GCF_000853505.1	Coronaviridae	IV	Human coronavirus 229E	-	PRR3
NC_002645.1	NC_002645.1	16791	encode_PRR3_1	5	16796	GCF_000853505.1	Coronaviridae	IV	Human coronavirus 229E	-	PRR3
NC_002645.1	NC_002645.1	16816	encode_PRR3_1	5	16821	GCF_000853505.1	Coronaviridae	IV	Human coronavirus 229E	-	PRR3
NC_002645.1	NC_002645.1	16886	encode_PRR3_1	5	16891	GCF_000853505.1	Coronaviridae	IV	Human coronavirus 229E	-	PRR3
NC_002645.1	NC_002645.1	16922	encode_PRR3_1	5	16927	GCF_000853505.1	Coronaviridae	IV	Human coronavirus 229E	-	PRR3
NC_002645.1	NC_002645.1	17096	encode_PRR3_1	5	17101	GCF_000853505.1	Coronaviridae	IV	Human coronavirus 229E	-	PRR3
NC_002645.1	NC_002645.1	17140	encode_PRR3_1	5	17145	GCF_000853505.1	Coronaviridae	IV	Human coronavirus 229E	-	PRR3
NC_002645.1	NC_002645.1	17184	encode_PRR3_1	5	17189	GCF_000853505.1	Coronaviridae	IV	Human coronavirus 229E	-	PRR3
NC_002645.1	NC_002645.1	17290	encode_PRR3_1	5	17295	GCF_000853505.1	Coronaviridae	IV	Human coronavirus 229E	-	PRR3
NC_002645.1	NC_002645.1	17506	encode_PRR3_1	5	17511	GCF_000853505.1	Coronaviridae	IV	Human coronavirus 229E	-	PRR3
NC_002645.1	NC_002645.1	17591	encode_PRR3_1	5	17596	GCF_000853505.1	Coronaviridae	IV	Human coronavirus 229E	-	PRR3
NC_002645.1	NC_002645.1	17650	encode_PRR3_1	5	17655	GCF_000853505.1	Coronaviridae	IV	Human coronavirus 229E	-	PRR3
NC_002645.1	NC_002645.1	17711	encode_PRR3_1	5	17716	GCF_000853505.1	Coronaviridae	IV	Human coronavirus 229E	-	PRR3
NC_002645.1	NC_002645.1	18002	encode_PRR3_1	5	18007	GCF_000853505.1	Coronaviridae	IV	Human coronavirus 229E	-	PRR3
NC_002645.1	NC_002645.1	18019	encode_PRR3_1	5	18024	GCF_000853505.1	Coronaviridae	IV	Human coronavirus 229E	-	PRR3
NC_002645.1	NC_002645.1	18145	encode_PRR3_1	5	18150	GCF_000853505.1	Coronaviridae	IV	Human coronavirus 229E	-	PRR3
NC_002645.1	NC_002645.1	18223	encode_PRR3_1	5	18228	GCF_000853505.1	Coronaviridae	IV	Human coronavirus 229E	-	PRR3
NC_002645.1	NC_002645.1	18295	encode_PRR3_1	5	18300	GCF_000853505.1	Coronaviridae	IV	Human coronavirus 229E	-	PRR3
NC_002645.1	NC_002645.1	18340	encode_PRR3_1	5	18345	GCF_000853505.1	Coronaviridae	IV	Human coronavirus 229E	-	PRR3
NC_002645.1	NC_002645.1	18589	encode_PRR3_1	5	18594	GCF_000853505.1	Coronaviridae	IV	Human coronavirus 229E	-	PRR3
NC_002645.1	NC_002645.1	18992	encode_PRR3_1	5	18997	GCF_000853505.1	Coronaviridae	IV	Human coronavirus 229E	-	PRR3
NC_002645.1	NC_002645.1	19010	encode_PRR3_1	5	19015	GCF_000853505.1	Coronaviridae	IV	Human coronavirus 229E	-	PRR3
NC_002645.1	NC_002645.1	19079	encode_PRR3_1	5	19084	GCF_000853505.1	Coronaviridae	IV	Human coronavirus 229E	-	PRR3
NC_002645.1	NC_002645.1	19093	encode_PRR3_1	5	19098	GCF_000853505.1	Coronaviridae	IV	Human coronavirus 229E	-	PRR3
NC_002645.1	NC_002645.1	19099	encode_PRR3_1	5	19104	GCF_000853505.1	Coronaviridae	IV	Human coronavirus 229E	-	PRR3
NC_002645.1	NC_002645.1	19186	encode_PRR3_1	5	19191	GCF_000853505.1	Coronaviridae	IV	Human coronavirus 229E	-	PRR3
NC_002645.1	NC_002645.1	19447	encode_PRR3_1	5	19452	GCF_000853505.1	Coronaviridae	IV	Human coronavirus 229E	-	PRR3
NC_002645.1	NC_002645.1	19478	encode_PRR3_1	5	19483	GCF_000853505.1	Coronaviridae	IV	Human coronavirus 229E	-	PRR3
NC_002645.1	NC_002645.1	19807	encode_PRR3_1	5	19812	GCF_000853505.1	Coronaviridae	IV	Human coronavirus 229E	-	PRR3
NC_002645.1	NC_002645.1	19872	encode_PRR3_1	5	19877	GCF_000853505.1	Coronaviridae	IV	Human coronavirus 229E	-	PRR3
NC_002645.1	NC_002645.1	20384	encode_PRR3_1	5	20389	GCF_000853505.1	Coronaviridae	IV	Human coronavirus 229E	-	PRR3
NC_002645.1	NC_002645.1	20398	encode_PRR3_1	5	20403	GCF_000853505.1	Coronaviridae	IV	Human coronavirus 229E	-	PRR3
NC_002645.1	NC_002645.1	20404	encode_PRR3_1	5	20409	GCF_000853505.1	Coronaviridae	IV	Human coronavirus 229E	-	PRR3
NC_002645.1	NC_002645.1	20473	encode_PRR3_1	5	20478	GCF_000853505.1	Coronaviridae	IV	Human coronavirus 229E	-	PRR3
NC_002645.1	NC_002645.1	20597	encode_PRR3_1	5	20602	GCF_000853505.1	Coronaviridae	IV	Human coronavirus 229E	-	PRR3
NC_002645.1	NC_002645.1	20606	encode_PRR3_1	5	20611	GCF_000853505.1	Coronaviridae	IV	Human coronavirus 229E	-	PRR3
NC_002645.1	NC_002645.1	20612	encode_PRR3_1	5	20617	GCF_000853505.1	Coronaviridae	IV	Human coronavirus 229E	-	PRR3
NC_002645.1	NC_002645.1	20639	encode_PRR3_1	5	20644	GCF_000853505.1	Coronaviridae	IV	Human coronavirus 229E	-	PRR3
NC_002645.1	NC_002645.1	20654	encode_PRR3_1	5	20659	GCF_000853505.1	Coronaviridae	IV	Human coronavirus 229E	-	PRR3
NC_002645.1	NC_002645.1	20765	encode_PRR3_1	5	20770	GCF_000853505.1	Coronaviridae	IV	Human coronavirus 229E	-	PRR3
NC_002645.1	NC_002645.1	20941	encode_PRR3_1	5	20946	GCF_000853505.1	Coronaviridae	IV	Human coronavirus 229E	-	PRR3
NC_002645.1	NC_002645.1	21204	encode_PRR3_1	5	21209	GCF_000853505.1	Coronaviridae	IV	Human coronavirus 229E	-	PRR3
NC_002645.1	NC_002645.1	21221	encode_PRR3_1	5	21226	GCF_000853505.1	Coronaviridae	IV	Human coronavirus 229E	-	PRR3
NC_002645.1	NC_002645.1	21328	encode_PRR3_1	5	21333	GCF_000853505.1	Coronaviridae	IV	Human coronavirus 229E	-	PRR3
NC_002645.1	NC_002645.1	21341	encode_PRR3_1	5	21346	GCF_000853505.1	Coronaviridae	IV	Human coronavirus 229E	-	PRR3
NC_002645.1	NC_002645.1	21424	encode_PRR3_1	5	21429	GCF_000853505.1	Coronaviridae	IV	Human coronavirus 229E	-	PRR3
NC_002645.1	NC_002645.1	21469	encode_PRR3_1	5	21474	GCF_000853505.1	Coronaviridae	IV	Human coronavirus 229E	-	PRR3
NC_002645.1	NC_002645.1	21589	encode_PRR3_1	5	21594	GCF_000853505.1	Coronaviridae	IV	Human coronavirus 229E	-	PRR3
NC_002645.1	NC_002645.1	21872	encode_PRR3_1	5	21877	GCF_000853505.1	Coronaviridae	IV	Human coronavirus 229E	-	PRR3
NC_002645.1	NC_002645.1	22030	encode_PRR3_1	5	22035	GCF_000853505.1	Coronaviridae	IV	Human coronavirus 229E	-	PRR3
NC_002645.1	NC_002645.1	22130	encode_PRR3_1	5	22135	GCF_000853505.1	Coronaviridae	IV	Human coronavirus 229E	-	PRR3
NC_002645.1	NC_002645.1	22217	encode_PRR3_1	5	22222	GCF_000853505.1	Coronaviridae	IV	Human coronavirus 229E	-	PRR3
NC_002645.1	NC_002645.1	22331	encode_PRR3_1	5	22336	GCF_000853505.1	Coronaviridae	IV	Human coronavirus 229E	-	PRR3
NC_002645.1	NC_002645.1	22442	encode_PRR3_1	5	22447	GCF_000853505.1	Coronaviridae	IV	Human coronavirus 229E	-	PRR3
NC_002645.1	NC_002645.1	22765	encode_PRR3_1	5	22770	GCF_000853505.1	Coronaviridae	IV	Human coronavirus 229E	-	PRR3
NC_002645.1	NC_002645.1	22985	encode_PRR3_1	5	22990	GCF_000853505.1	Coronaviridae	IV	Human coronavirus 229E	-	PRR3
NC_002645.1	NC_002645.1	23037	encode_PRR3_1	5	23042	GCF_000853505.1	Coronaviridae	IV	Human coronavirus 229E	-	PRR3
NC_002645.1	NC_002645.1	23126	encode_PRR3_1	5	23131	GCF_000853505.1	Coronaviridae	IV	Human coronavirus 229E	-	PRR3
NC_002645.1	NC_002645.1	23572	encode_PRR3_1	5	23577	GCF_000853505.1	Coronaviridae	IV	Human coronavirus 229E	-	PRR3
NC_002645.1	NC_002645.1	23660	encode_PRR3_1	5	23665	GCF_000853505.1	Coronaviridae	IV	Human coronavirus 229E	-	PRR3
NC_002645.1	NC_002645.1	23666	encode_PRR3_1	5	23671	GCF_000853505.1	Coronaviridae	IV	Human coronavirus 229E	-	PRR3
NC_002645.1	NC_002645.1	23846	encode_PRR3_1	5	23851	GCF_000853505.1	Coronaviridae	IV	Human coronavirus 229E	-	PRR3
NC_002645.1	NC_002645.1	24071	encode_PRR3_1	5	24076	GCF_000853505.1	Coronaviridae	IV	Human coronavirus 229E	-	PRR3
NC_002645.1	NC_002645.1	24109	encode_PRR3_1	5	24114	GCF_000853505.1	Coronaviridae	IV	Human coronavirus 229E	-	PRR3
NC_002645.1	NC_002645.1	24118	encode_PRR3_1	5	24123	GCF_000853505.1	Coronaviridae	IV	Human coronavirus 229E	-	PRR3
NC_002645.1	NC_002645.1	24388	encode_PRR3_1	5	24393	GCF_000853505.1	Coronaviridae	IV	Human coronavirus 229E	-	PRR3
NC_002645.1	NC_002645.1	24406	encode_PRR3_1	5	24411	GCF_000853505.1	Coronaviridae	IV	Human coronavirus 229E	-	PRR3
NC_002645.1	NC_002645.1	24842	encode_PRR3_1	5	24847	GCF_000853505.1	Coronaviridae	IV	Human coronavirus 229E	-	PRR3
NC_002645.1	NC_002645.1	24872	encode_PRR3_1	5	24877	GCF_000853505.1	Coronaviridae	IV	Human coronavirus 229E	-	PRR3
NC_002645.1	NC_002645.1	24971	encode_PRR3_1	5	24976	GCF_000853505.1	Coronaviridae	IV	Human coronavirus 229E	-	PRR3
NC_002645.1	NC_002645.1	25057	encode_PRR3_1	5	25062	GCF_000853505.1	Coronaviridae	IV	Human coronavirus 229E	-	PRR3
NC_002645.1	NC_002645.1	25226	encode_PRR3_1	5	25231	GCF_000853505.1	Coronaviridae	IV	Human coronavirus 229E	-	PRR3
NC_002645.1	NC_002645.1	25295	encode_PRR3_1	5	25300	GCF_000853505.1	Coronaviridae	IV	Human coronavirus 229E	-	PRR3
NC_002645.1	NC_002645.1	25858	encode_PRR3_1	5	25863	GCF_000853505.1	Coronaviridae	IV	Human coronavirus 229E	-	PRR3
NC_002645.1	NC_002645.1	26306	encode_PRR3_1	5	26311	GCF_000853505.1	Coronaviridae	IV	Human coronavirus 229E	-	PRR3
NC_002645.1	NC_002645.1	26354	encode_PRR3_1	5	26359	GCF_000853505.1	Coronaviridae	IV	Human coronavirus 229E	-	PRR3
NC_002645.1	NC_002645.1	26625	encode_PRR3_1	5	26630	GCF_000853505.1	Coronaviridae	IV	Human coronavirus 229E	-	PRR3
NC_002645.1	NC_002645.1	26639	encode_PRR3_1	5	26644	GCF_000853505.1	Coronaviridae	IV	Human coronavirus 229E	-	PRR3
NC_002645.1	NC_002645.1	26774	encode_PRR3_1	5	26779	GCF_000853505.1	Coronaviridae	IV	Human coronavirus 229E	-	PRR3
NC_002645.1	NC_002645.1	26837	encode_PRR3_1	5	26842	GCF_000853505.1	Coronaviridae	IV	Human coronavirus 229E	-	PRR3
NC_002645.1	NC_002645.1	26932	encode_PRR3_1	5	26937	GCF_000853505.1	Coronaviridae	IV	Human coronavirus 229E	-	PRR3
NC_002645.1	NC_002645.1	27302	encode_PRR3_1	5	27307	GCF_000853505.1	Coronaviridae	IV	Human coronavirus 229E	-	PRR3
NC_004421.1	NC_004421.1	204	encode_PRR3_1	5	209	GCF_000853805.1	Picornaviridae	IV	Aichivirus B genomic RNA	+	PRR3
NC_004421.1	NC_004421.1	1675	encode_PRR3_1	5	1680	GCF_000853805.1	Picornaviridae	IV	Aichivirus B genomic RNA	+	PRR3
NC_004421.1	NC_004421.1	2419	encode_PRR3_1	5	2424	GCF_000853805.1	Picornaviridae	IV	Aichivirus B genomic RNA	+	PRR3
NC_004421.1	NC_004421.1	6661	encode_PRR3_1	5	6666	GCF_000853805.1	Picornaviridae	IV	Aichivirus B genomic RNA	+	PRR3
NC_004421.1	NC_004421.1	7871	encode_PRR3_1	5	7876	GCF_000853805.1	Picornaviridae	IV	Aichivirus B genomic RNA	+	PRR3
NC_004421.1	NC_004421.1	600	encode_PRR3_1	5	605	GCF_000853805.1	Picornaviridae	IV	Aichivirus B genomic RNA	-	PRR3
NC_004421.1	NC_004421.1	2064	encode_PRR3_1	5	2069	GCF_000853805.1	Picornaviridae	IV	Aichivirus B genomic RNA	-	PRR3
NC_004421.1	NC_004421.1	2241	encode_PRR3_1	5	2246	GCF_000853805.1	Picornaviridae	IV	Aichivirus B genomic RNA	-	PRR3
NC_004421.1	NC_004421.1	2386	encode_PRR3_1	5	2391	GCF_000853805.1	Picornaviridae	IV	Aichivirus B genomic RNA	-	PRR3
NC_004421.1	NC_004421.1	2920	encode_PRR3_1	5	2925	GCF_000853805.1	Picornaviridae	IV	Aichivirus B genomic RNA	-	PRR3
NC_004421.1	NC_004421.1	4069	encode_PRR3_1	5	4074	GCF_000853805.1	Picornaviridae	IV	Aichivirus B genomic RNA	-	PRR3
NC_004421.1	NC_004421.1	5074	encode_PRR3_1	5	5079	GCF_000853805.1	Picornaviridae	IV	Aichivirus B genomic RNA	-	PRR3
NC_004421.1	NC_004421.1	5291	encode_PRR3_1	5	5296	GCF_000853805.1	Picornaviridae	IV	Aichivirus B genomic RNA	-	PRR3
NC_004421.1	NC_004421.1	7706	encode_PRR3_1	5	7711	GCF_000853805.1	Picornaviridae	IV	Aichivirus B genomic RNA	-	PRR3
NC_005831.2	NC_005831.2	273	encode_PRR3_1	5	278	GCF_000853865.1	Coronaviridae	IV	Human Coronavirus NL63	+	PRR3
NC_005831.2	NC_005831.2	632	encode_PRR3_1	5	637	GCF_000853865.1	Coronaviridae	IV	Human Coronavirus NL63	+	PRR3
NC_005831.2	NC_005831.2	1469	encode_PRR3_1	5	1474	GCF_000853865.1	Coronaviridae	IV	Human Coronavirus NL63	+	PRR3
NC_005831.2	NC_005831.2	1828	encode_PRR3_1	5	1833	GCF_000853865.1	Coronaviridae	IV	Human Coronavirus NL63	+	PRR3
NC_005831.2	NC_005831.2	2357	encode_PRR3_1	5	2362	GCF_000853865.1	Coronaviridae	IV	Human Coronavirus NL63	+	PRR3
NC_005831.2	NC_005831.2	3032	encode_PRR3_1	5	3037	GCF_000853865.1	Coronaviridae	IV	Human Coronavirus NL63	+	PRR3
NC_005831.2	NC_005831.2	3667	encode_PRR3_1	5	3672	GCF_000853865.1	Coronaviridae	IV	Human Coronavirus NL63	+	PRR3
NC_005831.2	NC_005831.2	3782	encode_PRR3_1	5	3787	GCF_000853865.1	Coronaviridae	IV	Human Coronavirus NL63	+	PRR3
NC_005831.2	NC_005831.2	3797	encode_PRR3_1	5	3802	GCF_000853865.1	Coronaviridae	IV	Human Coronavirus NL63	+	PRR3
NC_005831.2	NC_005831.2	4073	encode_PRR3_1	5	4078	GCF_000853865.1	Coronaviridae	IV	Human Coronavirus NL63	+	PRR3
NC_005831.2	NC_005831.2	4475	encode_PRR3_1	5	4480	GCF_000853865.1	Coronaviridae	IV	Human Coronavirus NL63	+	PRR3
NC_005831.2	NC_005831.2	4685	encode_PRR3_1	5	4690	GCF_000853865.1	Coronaviridae	IV	Human Coronavirus NL63	+	PRR3
NC_005831.2	NC_005831.2	4837	encode_PRR3_1	5	4842	GCF_000853865.1	Coronaviridae	IV	Human Coronavirus NL63	+	PRR3
NC_005831.2	NC_005831.2	4856	encode_PRR3_1	5	4861	GCF_000853865.1	Coronaviridae	IV	Human Coronavirus NL63	+	PRR3
NC_005831.2	NC_005831.2	5446	encode_PRR3_1	5	5451	GCF_000853865.1	Coronaviridae	IV	Human Coronavirus NL63	+	PRR3
NC_005831.2	NC_005831.2	5654	encode_PRR3_1	5	5659	GCF_000853865.1	Coronaviridae	IV	Human Coronavirus NL63	+	PRR3
NC_005831.2	NC_005831.2	5783	encode_PRR3_1	5	5788	GCF_000853865.1	Coronaviridae	IV	Human Coronavirus NL63	+	PRR3
NC_005831.2	NC_005831.2	5951	encode_PRR3_1	5	5956	GCF_000853865.1	Coronaviridae	IV	Human Coronavirus NL63	+	PRR3
NC_005831.2	NC_005831.2	6005	encode_PRR3_1	5	6010	GCF_000853865.1	Coronaviridae	IV	Human Coronavirus NL63	+	PRR3
NC_005831.2	NC_005831.2	6140	encode_PRR3_1	5	6145	GCF_000853865.1	Coronaviridae	IV	Human Coronavirus NL63	+	PRR3
NC_005831.2	NC_005831.2	6166	encode_PRR3_1	5	6171	GCF_000853865.1	Coronaviridae	IV	Human Coronavirus NL63	+	PRR3
NC_005831.2	NC_005831.2	6320	encode_PRR3_1	5	6325	GCF_000853865.1	Coronaviridae	IV	Human Coronavirus NL63	+	PRR3
NC_005831.2	NC_005831.2	6758	encode_PRR3_1	5	6763	GCF_000853865.1	Coronaviridae	IV	Human Coronavirus NL63	+	PRR3
NC_005831.2	NC_005831.2	6803	encode_PRR3_1	5	6808	GCF_000853865.1	Coronaviridae	IV	Human Coronavirus NL63	+	PRR3
NC_005831.2	NC_005831.2	6809	encode_PRR3_1	5	6814	GCF_000853865.1	Coronaviridae	IV	Human Coronavirus NL63	+	PRR3
NC_005831.2	NC_005831.2	6941	encode_PRR3_1	5	6946	GCF_000853865.1	Coronaviridae	IV	Human Coronavirus NL63	+	PRR3
NC_005831.2	NC_005831.2	7156	encode_PRR3_1	5	7161	GCF_000853865.1	Coronaviridae	IV	Human Coronavirus NL63	+	PRR3
NC_005831.2	NC_005831.2	7217	encode_PRR3_1	5	7222	GCF_000853865.1	Coronaviridae	IV	Human Coronavirus NL63	+	PRR3
NC_005831.2	NC_005831.2	7421	encode_PRR3_1	5	7426	GCF_000853865.1	Coronaviridae	IV	Human Coronavirus NL63	+	PRR3
NC_005831.2	NC_005831.2	7616	encode_PRR3_1	5	7621	GCF_000853865.1	Coronaviridae	IV	Human Coronavirus NL63	+	PRR3
NC_005831.2	NC_005831.2	7913	encode_PRR3_1	5	7918	GCF_000853865.1	Coronaviridae	IV	Human Coronavirus NL63	+	PRR3
NC_005831.2	NC_005831.2	8072	encode_PRR3_1	5	8077	GCF_000853865.1	Coronaviridae	IV	Human Coronavirus NL63	+	PRR3
NC_005831.2	NC_005831.2	8198	encode_PRR3_1	5	8203	GCF_000853865.1	Coronaviridae	IV	Human Coronavirus NL63	+	PRR3
NC_005831.2	NC_005831.2	8318	encode_PRR3_1	5	8323	GCF_000853865.1	Coronaviridae	IV	Human Coronavirus NL63	+	PRR3
NC_005831.2	NC_005831.2	8342	encode_PRR3_1	5	8347	GCF_000853865.1	Coronaviridae	IV	Human Coronavirus NL63	+	PRR3
NC_005831.2	NC_005831.2	8594	encode_PRR3_1	5	8599	GCF_000853865.1	Coronaviridae	IV	Human Coronavirus NL63	+	PRR3
NC_005831.2	NC_005831.2	8828	encode_PRR3_1	5	8833	GCF_000853865.1	Coronaviridae	IV	Human Coronavirus NL63	+	PRR3
NC_005831.2	NC_005831.2	8902	encode_PRR3_1	5	8907	GCF_000853865.1	Coronaviridae	IV	Human Coronavirus NL63	+	PRR3
NC_005831.2	NC_005831.2	8951	encode_PRR3_1	5	8956	GCF_000853865.1	Coronaviridae	IV	Human Coronavirus NL63	+	PRR3
NC_005831.2	NC_005831.2	8957	encode_PRR3_1	5	8962	GCF_000853865.1	Coronaviridae	IV	Human Coronavirus NL63	+	PRR3
NC_005831.2	NC_005831.2	9520	encode_PRR3_1	5	9525	GCF_000853865.1	Coronaviridae	IV	Human Coronavirus NL63	+	PRR3
NC_005831.2	NC_005831.2	10111	encode_PRR3_1	5	10116	GCF_000853865.1	Coronaviridae	IV	Human Coronavirus NL63	+	PRR3
NC_005831.2	NC_005831.2	10187	encode_PRR3_1	5	10192	GCF_000853865.1	Coronaviridae	IV	Human Coronavirus NL63	+	PRR3
NC_005831.2	NC_005831.2	10828	encode_PRR3_1	5	10833	GCF_000853865.1	Coronaviridae	IV	Human Coronavirus NL63	+	PRR3
NC_005831.2	NC_005831.2	10958	encode_PRR3_1	5	10963	GCF_000853865.1	Coronaviridae	IV	Human Coronavirus NL63	+	PRR3
NC_005831.2	NC_005831.2	11309	encode_PRR3_1	5	11314	GCF_000853865.1	Coronaviridae	IV	Human Coronavirus NL63	+	PRR3
NC_005831.2	NC_005831.2	11816	encode_PRR3_1	5	11821	GCF_000853865.1	Coronaviridae	IV	Human Coronavirus NL63	+	PRR3
NC_005831.2	NC_005831.2	12172	encode_PRR3_1	5	12177	GCF_000853865.1	Coronaviridae	IV	Human Coronavirus NL63	+	PRR3
NC_005831.2	NC_005831.2	12493	encode_PRR3_1	5	12498	GCF_000853865.1	Coronaviridae	IV	Human Coronavirus NL63	+	PRR3
NC_005831.2	NC_005831.2	12523	encode_PRR3_1	5	12528	GCF_000853865.1	Coronaviridae	IV	Human Coronavirus NL63	+	PRR3
NC_005831.2	NC_005831.2	12609	encode_PRR3_1	5	12614	GCF_000853865.1	Coronaviridae	IV	Human Coronavirus NL63	+	PRR3
NC_005831.2	NC_005831.2	12655	encode_PRR3_1	5	12660	GCF_000853865.1	Coronaviridae	IV	Human Coronavirus NL63	+	PRR3
NC_005831.2	NC_005831.2	13018	encode_PRR3_1	5	13023	GCF_000853865.1	Coronaviridae	IV	Human Coronavirus NL63	+	PRR3
NC_005831.2	NC_005831.2	13231	encode_PRR3_1	5	13236	GCF_000853865.1	Coronaviridae	IV	Human Coronavirus NL63	+	PRR3
NC_005831.2	NC_005831.2	13249	encode_PRR3_1	5	13254	GCF_000853865.1	Coronaviridae	IV	Human Coronavirus NL63	+	PRR3
NC_005831.2	NC_005831.2	13465	encode_PRR3_1	5	13470	GCF_000853865.1	Coronaviridae	IV	Human Coronavirus NL63	+	PRR3
NC_005831.2	NC_005831.2	13657	encode_PRR3_1	5	13662	GCF_000853865.1	Coronaviridae	IV	Human Coronavirus NL63	+	PRR3
NC_005831.2	NC_005831.2	13774	encode_PRR3_1	5	13779	GCF_000853865.1	Coronaviridae	IV	Human Coronavirus NL63	+	PRR3
NC_005831.2	NC_005831.2	13816	encode_PRR3_1	5	13821	GCF_000853865.1	Coronaviridae	IV	Human Coronavirus NL63	+	PRR3
NC_005831.2	NC_005831.2	13894	encode_PRR3_1	5	13899	GCF_000853865.1	Coronaviridae	IV	Human Coronavirus NL63	+	PRR3
NC_005831.2	NC_005831.2	13918	encode_PRR3_1	5	13923	GCF_000853865.1	Coronaviridae	IV	Human Coronavirus NL63	+	PRR3
NC_005831.2	NC_005831.2	14695	encode_PRR3_1	5	14700	GCF_000853865.1	Coronaviridae	IV	Human Coronavirus NL63	+	PRR3
NC_005831.2	NC_005831.2	15136	encode_PRR3_1	5	15141	GCF_000853865.1	Coronaviridae	IV	Human Coronavirus NL63	+	PRR3
NC_005831.2	NC_005831.2	15327	encode_PRR3_1	5	15332	GCF_000853865.1	Coronaviridae	IV	Human Coronavirus NL63	+	PRR3
NC_005831.2	NC_005831.2	15418	encode_PRR3_1	5	15423	GCF_000853865.1	Coronaviridae	IV	Human Coronavirus NL63	+	PRR3
NC_005831.2	NC_005831.2	15472	encode_PRR3_1	5	15477	GCF_000853865.1	Coronaviridae	IV	Human Coronavirus NL63	+	PRR3
NC_005831.2	NC_005831.2	15553	encode_PRR3_1	5	15558	GCF_000853865.1	Coronaviridae	IV	Human Coronavirus NL63	+	PRR3
NC_005831.2	NC_005831.2	15753	encode_PRR3_1	5	15758	GCF_000853865.1	Coronaviridae	IV	Human Coronavirus NL63	+	PRR3
NC_005831.2	NC_005831.2	15829	encode_PRR3_1	5	15834	GCF_000853865.1	Coronaviridae	IV	Human Coronavirus NL63	+	PRR3
NC_005831.2	NC_005831.2	15946	encode_PRR3_1	5	15951	GCF_000853865.1	Coronaviridae	IV	Human Coronavirus NL63	+	PRR3
NC_005831.2	NC_005831.2	16026	encode_PRR3_1	5	16031	GCF_000853865.1	Coronaviridae	IV	Human Coronavirus NL63	+	PRR3
NC_005831.2	NC_005831.2	16180	encode_PRR3_1	5	16185	GCF_000853865.1	Coronaviridae	IV	Human Coronavirus NL63	+	PRR3
NC_005831.2	NC_005831.2	16243	encode_PRR3_1	5	16248	GCF_000853865.1	Coronaviridae	IV	Human Coronavirus NL63	+	PRR3
NC_005831.2	NC_005831.2	16375	encode_PRR3_1	5	16380	GCF_000853865.1	Coronaviridae	IV	Human Coronavirus NL63	+	PRR3
NC_005831.2	NC_005831.2	16462	encode_PRR3_1	5	16467	GCF_000853865.1	Coronaviridae	IV	Human Coronavirus NL63	+	PRR3
NC_005831.2	NC_005831.2	16513	encode_PRR3_1	5	16518	GCF_000853865.1	Coronaviridae	IV	Human Coronavirus NL63	+	PRR3
NC_005831.2	NC_005831.2	16890	encode_PRR3_1	5	16895	GCF_000853865.1	Coronaviridae	IV	Human Coronavirus NL63	+	PRR3
NC_005831.2	NC_005831.2	16930	encode_PRR3_1	5	16935	GCF_000853865.1	Coronaviridae	IV	Human Coronavirus NL63	+	PRR3
NC_005831.2	NC_005831.2	17122	encode_PRR3_1	5	17127	GCF_000853865.1	Coronaviridae	IV	Human Coronavirus NL63	+	PRR3
NC_005831.2	NC_005831.2	17281	encode_PRR3_1	5	17286	GCF_000853865.1	Coronaviridae	IV	Human Coronavirus NL63	+	PRR3
NC_005831.2	NC_005831.2	17953	encode_PRR3_1	5	17958	GCF_000853865.1	Coronaviridae	IV	Human Coronavirus NL63	+	PRR3
NC_005831.2	NC_005831.2	18259	encode_PRR3_1	5	18264	GCF_000853865.1	Coronaviridae	IV	Human Coronavirus NL63	+	PRR3
NC_005831.2	NC_005831.2	18673	encode_PRR3_1	5	18678	GCF_000853865.1	Coronaviridae	IV	Human Coronavirus NL63	+	PRR3
NC_005831.2	NC_005831.2	18781	encode_PRR3_1	5	18786	GCF_000853865.1	Coronaviridae	IV	Human Coronavirus NL63	+	PRR3
NC_005831.2	NC_005831.2	18975	encode_PRR3_1	5	18980	GCF_000853865.1	Coronaviridae	IV	Human Coronavirus NL63	+	PRR3
NC_005831.2	NC_005831.2	19030	encode_PRR3_1	5	19035	GCF_000853865.1	Coronaviridae	IV	Human Coronavirus NL63	+	PRR3
NC_005831.2	NC_005831.2	19198	encode_PRR3_1	5	19203	GCF_000853865.1	Coronaviridae	IV	Human Coronavirus NL63	+	PRR3
NC_005831.2	NC_005831.2	19504	encode_PRR3_1	5	19509	GCF_000853865.1	Coronaviridae	IV	Human Coronavirus NL63	+	PRR3
NC_005831.2	NC_005831.2	19537	encode_PRR3_1	5	19542	GCF_000853865.1	Coronaviridae	IV	Human Coronavirus NL63	+	PRR3
NC_005831.2	NC_005831.2	19612	encode_PRR3_1	5	19617	GCF_000853865.1	Coronaviridae	IV	Human Coronavirus NL63	+	PRR3
NC_005831.2	NC_005831.2	19933	encode_PRR3_1	5	19938	GCF_000853865.1	Coronaviridae	IV	Human Coronavirus NL63	+	PRR3
NC_005831.2	NC_005831.2	20098	encode_PRR3_1	5	20103	GCF_000853865.1	Coronaviridae	IV	Human Coronavirus NL63	+	PRR3
NC_005831.2	NC_005831.2	20335	encode_PRR3_1	5	20340	GCF_000853865.1	Coronaviridae	IV	Human Coronavirus NL63	+	PRR3
NC_005831.2	NC_005831.2	20894	encode_PRR3_1	5	20899	GCF_000853865.1	Coronaviridae	IV	Human Coronavirus NL63	+	PRR3
NC_005831.2	NC_005831.2	20967	encode_PRR3_1	5	20972	GCF_000853865.1	Coronaviridae	IV	Human Coronavirus NL63	+	PRR3
NC_005831.2	NC_005831.2	21114	encode_PRR3_1	5	21119	GCF_000853865.1	Coronaviridae	IV	Human Coronavirus NL63	+	PRR3
NC_005831.2	NC_005831.2	21527	encode_PRR3_1	5	21532	GCF_000853865.1	Coronaviridae	IV	Human Coronavirus NL63	+	PRR3
NC_005831.2	NC_005831.2	21923	encode_PRR3_1	5	21928	GCF_000853865.1	Coronaviridae	IV	Human Coronavirus NL63	+	PRR3
NC_005831.2	NC_005831.2	22053	encode_PRR3_1	5	22058	GCF_000853865.1	Coronaviridae	IV	Human Coronavirus NL63	+	PRR3
NC_005831.2	NC_005831.2	23022	encode_PRR3_1	5	23027	GCF_000853865.1	Coronaviridae	IV	Human Coronavirus NL63	+	PRR3
NC_005831.2	NC_005831.2	23148	encode_PRR3_1	5	23153	GCF_000853865.1	Coronaviridae	IV	Human Coronavirus NL63	+	PRR3
NC_005831.2	NC_005831.2	23409	encode_PRR3_1	5	23414	GCF_000853865.1	Coronaviridae	IV	Human Coronavirus NL63	+	PRR3
NC_005831.2	NC_005831.2	23505	encode_PRR3_1	5	23510	GCF_000853865.1	Coronaviridae	IV	Human Coronavirus NL63	+	PRR3
NC_005831.2	NC_005831.2	23706	encode_PRR3_1	5	23711	GCF_000853865.1	Coronaviridae	IV	Human Coronavirus NL63	+	PRR3
NC_005831.2	NC_005831.2	24123	encode_PRR3_1	5	24128	GCF_000853865.1	Coronaviridae	IV	Human Coronavirus NL63	+	PRR3
NC_005831.2	NC_005831.2	24587	encode_PRR3_1	5	24592	GCF_000853865.1	Coronaviridae	IV	Human Coronavirus NL63	+	PRR3
NC_005831.2	NC_005831.2	24890	encode_PRR3_1	5	24895	GCF_000853865.1	Coronaviridae	IV	Human Coronavirus NL63	+	PRR3
NC_005831.2	NC_005831.2	25362	encode_PRR3_1	5	25367	GCF_000853865.1	Coronaviridae	IV	Human Coronavirus NL63	+	PRR3
NC_005831.2	NC_005831.2	25553	encode_PRR3_1	5	25558	GCF_000853865.1	Coronaviridae	IV	Human Coronavirus NL63	+	PRR3
NC_005831.2	NC_005831.2	25901	encode_PRR3_1	5	25906	GCF_000853865.1	Coronaviridae	IV	Human Coronavirus NL63	+	PRR3
NC_005831.2	NC_005831.2	26220	encode_PRR3_1	5	26225	GCF_000853865.1	Coronaviridae	IV	Human Coronavirus NL63	+	PRR3
NC_005831.2	NC_005831.2	26274	encode_PRR3_1	5	26279	GCF_000853865.1	Coronaviridae	IV	Human Coronavirus NL63	+	PRR3
NC_005831.2	NC_005831.2	26388	encode_PRR3_1	5	26393	GCF_000853865.1	Coronaviridae	IV	Human Coronavirus NL63	+	PRR3
NC_005831.2	NC_005831.2	26565	encode_PRR3_1	5	26570	GCF_000853865.1	Coronaviridae	IV	Human Coronavirus NL63	+	PRR3
NC_005831.2	NC_005831.2	26727	encode_PRR3_1	5	26732	GCF_000853865.1	Coronaviridae	IV	Human Coronavirus NL63	+	PRR3
NC_005831.2	NC_005831.2	26781	encode_PRR3_1	5	26786	GCF_000853865.1	Coronaviridae	IV	Human Coronavirus NL63	+	PRR3
NC_005831.2	NC_005831.2	26808	encode_PRR3_1	5	26813	GCF_000853865.1	Coronaviridae	IV	Human Coronavirus NL63	+	PRR3
NC_005831.2	NC_005831.2	27078	encode_PRR3_1	5	27083	GCF_000853865.1	Coronaviridae	IV	Human Coronavirus NL63	+	PRR3
NC_005831.2	NC_005831.2	27331	encode_PRR3_1	5	27336	GCF_000853865.1	Coronaviridae	IV	Human Coronavirus NL63	+	PRR3
NC_005831.2	NC_005831.2	257	encode_PRR3_1	5	262	GCF_000853865.1	Coronaviridae	IV	Human Coronavirus NL63	-	PRR3
NC_005831.2	NC_005831.2	559	encode_PRR3_1	5	564	GCF_000853865.1	Coronaviridae	IV	Human Coronavirus NL63	-	PRR3
NC_005831.2	NC_005831.2	681	encode_PRR3_1	5	686	GCF_000853865.1	Coronaviridae	IV	Human Coronavirus NL63	-	PRR3
NC_005831.2	NC_005831.2	1184	encode_PRR3_1	5	1189	GCF_000853865.1	Coronaviridae	IV	Human Coronavirus NL63	-	PRR3
NC_005831.2	NC_005831.2	1256	encode_PRR3_1	5	1261	GCF_000853865.1	Coronaviridae	IV	Human Coronavirus NL63	-	PRR3
NC_005831.2	NC_005831.2	1831	encode_PRR3_1	5	1836	GCF_000853865.1	Coronaviridae	IV	Human Coronavirus NL63	-	PRR3
NC_005831.2	NC_005831.2	1838	encode_PRR3_1	5	1843	GCF_000853865.1	Coronaviridae	IV	Human Coronavirus NL63	-	PRR3
NC_005831.2	NC_005831.2	1861	encode_PRR3_1	5	1866	GCF_000853865.1	Coronaviridae	IV	Human Coronavirus NL63	-	PRR3
NC_005831.2	NC_005831.2	1946	encode_PRR3_1	5	1951	GCF_000853865.1	Coronaviridae	IV	Human Coronavirus NL63	-	PRR3
NC_005831.2	NC_005831.2	1955	encode_PRR3_1	5	1960	GCF_000853865.1	Coronaviridae	IV	Human Coronavirus NL63	-	PRR3
NC_005831.2	NC_005831.2	1977	encode_PRR3_1	5	1982	GCF_000853865.1	Coronaviridae	IV	Human Coronavirus NL63	-	PRR3
NC_005831.2	NC_005831.2	2023	encode_PRR3_1	5	2028	GCF_000853865.1	Coronaviridae	IV	Human Coronavirus NL63	-	PRR3
NC_005831.2	NC_005831.2	2076	encode_PRR3_1	5	2081	GCF_000853865.1	Coronaviridae	IV	Human Coronavirus NL63	-	PRR3
NC_005831.2	NC_005831.2	2189	encode_PRR3_1	5	2194	GCF_000853865.1	Coronaviridae	IV	Human Coronavirus NL63	-	PRR3
NC_005831.2	NC_005831.2	2256	encode_PRR3_1	5	2261	GCF_000853865.1	Coronaviridae	IV	Human Coronavirus NL63	-	PRR3
NC_005831.2	NC_005831.2	2289	encode_PRR3_1	5	2294	GCF_000853865.1	Coronaviridae	IV	Human Coronavirus NL63	-	PRR3
NC_005831.2	NC_005831.2	2302	encode_PRR3_1	5	2307	GCF_000853865.1	Coronaviridae	IV	Human Coronavirus NL63	-	PRR3
NC_005831.2	NC_005831.2	2446	encode_PRR3_1	5	2451	GCF_000853865.1	Coronaviridae	IV	Human Coronavirus NL63	-	PRR3
NC_005831.2	NC_005831.2	2487	encode_PRR3_1	5	2492	GCF_000853865.1	Coronaviridae	IV	Human Coronavirus NL63	-	PRR3
NC_005831.2	NC_005831.2	2553	encode_PRR3_1	5	2558	GCF_000853865.1	Coronaviridae	IV	Human Coronavirus NL63	-	PRR3
NC_005831.2	NC_005831.2	2577	encode_PRR3_1	5	2582	GCF_000853865.1	Coronaviridae	IV	Human Coronavirus NL63	-	PRR3
NC_005831.2	NC_005831.2	2719	encode_PRR3_1	5	2724	GCF_000853865.1	Coronaviridae	IV	Human Coronavirus NL63	-	PRR3
NC_005831.2	NC_005831.2	2753	encode_PRR3_1	5	2758	GCF_000853865.1	Coronaviridae	IV	Human Coronavirus NL63	-	PRR3
NC_005831.2	NC_005831.2	2831	encode_PRR3_1	5	2836	GCF_000853865.1	Coronaviridae	IV	Human Coronavirus NL63	-	PRR3
NC_005831.2	NC_005831.2	2868	encode_PRR3_1	5	2873	GCF_000853865.1	Coronaviridae	IV	Human Coronavirus NL63	-	PRR3
NC_005831.2	NC_005831.2	3041	encode_PRR3_1	5	3046	GCF_000853865.1	Coronaviridae	IV	Human Coronavirus NL63	-	PRR3
NC_005831.2	NC_005831.2	3264	encode_PRR3_1	5	3269	GCF_000853865.1	Coronaviridae	IV	Human Coronavirus NL63	-	PRR3
NC_005831.2	NC_005831.2	3587	encode_PRR3_1	5	3592	GCF_000853865.1	Coronaviridae	IV	Human Coronavirus NL63	-	PRR3
NC_005831.2	NC_005831.2	3623	encode_PRR3_1	5	3628	GCF_000853865.1	Coronaviridae	IV	Human Coronavirus NL63	-	PRR3
NC_005831.2	NC_005831.2	3941	encode_PRR3_1	5	3946	GCF_000853865.1	Coronaviridae	IV	Human Coronavirus NL63	-	PRR3
NC_005831.2	NC_005831.2	4281	encode_PRR3_1	5	4286	GCF_000853865.1	Coronaviridae	IV	Human Coronavirus NL63	-	PRR3
NC_005831.2	NC_005831.2	4706	encode_PRR3_1	5	4711	GCF_000853865.1	Coronaviridae	IV	Human Coronavirus NL63	-	PRR3
NC_005831.2	NC_005831.2	4792	encode_PRR3_1	5	4797	GCF_000853865.1	Coronaviridae	IV	Human Coronavirus NL63	-	PRR3
NC_005831.2	NC_005831.2	4889	encode_PRR3_1	5	4894	GCF_000853865.1	Coronaviridae	IV	Human Coronavirus NL63	-	PRR3
NC_005831.2	NC_005831.2	4896	encode_PRR3_1	5	4901	GCF_000853865.1	Coronaviridae	IV	Human Coronavirus NL63	-	PRR3
NC_005831.2	NC_005831.2	4937	encode_PRR3_1	5	4942	GCF_000853865.1	Coronaviridae	IV	Human Coronavirus NL63	-	PRR3
NC_005831.2	NC_005831.2	5021	encode_PRR3_1	5	5026	GCF_000853865.1	Coronaviridae	IV	Human Coronavirus NL63	-	PRR3
NC_005831.2	NC_005831.2	5061	encode_PRR3_1	5	5066	GCF_000853865.1	Coronaviridae	IV	Human Coronavirus NL63	-	PRR3
NC_005831.2	NC_005831.2	5183	encode_PRR3_1	5	5188	GCF_000853865.1	Coronaviridae	IV	Human Coronavirus NL63	-	PRR3
NC_005831.2	NC_005831.2	5249	encode_PRR3_1	5	5254	GCF_000853865.1	Coronaviridae	IV	Human Coronavirus NL63	-	PRR3
NC_005831.2	NC_005831.2	5312	encode_PRR3_1	5	5317	GCF_000853865.1	Coronaviridae	IV	Human Coronavirus NL63	-	PRR3
NC_005831.2	NC_005831.2	5450	encode_PRR3_1	5	5455	GCF_000853865.1	Coronaviridae	IV	Human Coronavirus NL63	-	PRR3
NC_005831.2	NC_005831.2	5498	encode_PRR3_1	5	5503	GCF_000853865.1	Coronaviridae	IV	Human Coronavirus NL63	-	PRR3
NC_005831.2	NC_005831.2	5588	encode_PRR3_1	5	5593	GCF_000853865.1	Coronaviridae	IV	Human Coronavirus NL63	-	PRR3
NC_005831.2	NC_005831.2	5645	encode_PRR3_1	5	5650	GCF_000853865.1	Coronaviridae	IV	Human Coronavirus NL63	-	PRR3
NC_005831.2	NC_005831.2	5663	encode_PRR3_1	5	5668	GCF_000853865.1	Coronaviridae	IV	Human Coronavirus NL63	-	PRR3
NC_005831.2	NC_005831.2	5705	encode_PRR3_1	5	5710	GCF_000853865.1	Coronaviridae	IV	Human Coronavirus NL63	-	PRR3
NC_005831.2	NC_005831.2	5771	encode_PRR3_1	5	5776	GCF_000853865.1	Coronaviridae	IV	Human Coronavirus NL63	-	PRR3
NC_005831.2	NC_005831.2	5927	encode_PRR3_1	5	5932	GCF_000853865.1	Coronaviridae	IV	Human Coronavirus NL63	-	PRR3
NC_005831.2	NC_005831.2	6024	encode_PRR3_1	5	6029	GCF_000853865.1	Coronaviridae	IV	Human Coronavirus NL63	-	PRR3
NC_005831.2	NC_005831.2	6035	encode_PRR3_1	5	6040	GCF_000853865.1	Coronaviridae	IV	Human Coronavirus NL63	-	PRR3
NC_005831.2	NC_005831.2	6101	encode_PRR3_1	5	6106	GCF_000853865.1	Coronaviridae	IV	Human Coronavirus NL63	-	PRR3
NC_005831.2	NC_005831.2	6138	encode_PRR3_1	5	6143	GCF_000853865.1	Coronaviridae	IV	Human Coronavirus NL63	-	PRR3
NC_005831.2	NC_005831.2	6195	encode_PRR3_1	5	6200	GCF_000853865.1	Coronaviridae	IV	Human Coronavirus NL63	-	PRR3
NC_005831.2	NC_005831.2	6260	encode_PRR3_1	5	6265	GCF_000853865.1	Coronaviridae	IV	Human Coronavirus NL63	-	PRR3
NC_005831.2	NC_005831.2	6301	encode_PRR3_1	5	6306	GCF_000853865.1	Coronaviridae	IV	Human Coronavirus NL63	-	PRR3
NC_005831.2	NC_005831.2	6326	encode_PRR3_1	5	6331	GCF_000853865.1	Coronaviridae	IV	Human Coronavirus NL63	-	PRR3
NC_005831.2	NC_005831.2	6443	encode_PRR3_1	5	6448	GCF_000853865.1	Coronaviridae	IV	Human Coronavirus NL63	-	PRR3
NC_005831.2	NC_005831.2	6584	encode_PRR3_1	5	6589	GCF_000853865.1	Coronaviridae	IV	Human Coronavirus NL63	-	PRR3
NC_005831.2	NC_005831.2	6599	encode_PRR3_1	5	6604	GCF_000853865.1	Coronaviridae	IV	Human Coronavirus NL63	-	PRR3
NC_005831.2	NC_005831.2	6622	encode_PRR3_1	5	6627	GCF_000853865.1	Coronaviridae	IV	Human Coronavirus NL63	-	PRR3
NC_005831.2	NC_005831.2	6688	encode_PRR3_1	5	6693	GCF_000853865.1	Coronaviridae	IV	Human Coronavirus NL63	-	PRR3
NC_005831.2	NC_005831.2	6812	encode_PRR3_1	5	6817	GCF_000853865.1	Coronaviridae	IV	Human Coronavirus NL63	-	PRR3
NC_005831.2	NC_005831.2	6839	encode_PRR3_1	5	6844	GCF_000853865.1	Coronaviridae	IV	Human Coronavirus NL63	-	PRR3
NC_005831.2	NC_005831.2	6887	encode_PRR3_1	5	6892	GCF_000853865.1	Coronaviridae	IV	Human Coronavirus NL63	-	PRR3
NC_005831.2	NC_005831.2	6952	encode_PRR3_1	5	6957	GCF_000853865.1	Coronaviridae	IV	Human Coronavirus NL63	-	PRR3
NC_005831.2	NC_005831.2	7322	encode_PRR3_1	5	7327	GCF_000853865.1	Coronaviridae	IV	Human Coronavirus NL63	-	PRR3
NC_005831.2	NC_005831.2	7337	encode_PRR3_1	5	7342	GCF_000853865.1	Coronaviridae	IV	Human Coronavirus NL63	-	PRR3
NC_005831.2	NC_005831.2	7364	encode_PRR3_1	5	7369	GCF_000853865.1	Coronaviridae	IV	Human Coronavirus NL63	-	PRR3
NC_005831.2	NC_005831.2	7441	encode_PRR3_1	5	7446	GCF_000853865.1	Coronaviridae	IV	Human Coronavirus NL63	-	PRR3
NC_005831.2	NC_005831.2	7514	encode_PRR3_1	5	7519	GCF_000853865.1	Coronaviridae	IV	Human Coronavirus NL63	-	PRR3
NC_005831.2	NC_005831.2	7528	encode_PRR3_1	5	7533	GCF_000853865.1	Coronaviridae	IV	Human Coronavirus NL63	-	PRR3
NC_005831.2	NC_005831.2	7601	encode_PRR3_1	5	7606	GCF_000853865.1	Coronaviridae	IV	Human Coronavirus NL63	-	PRR3
NC_005831.2	NC_005831.2	7627	encode_PRR3_1	5	7632	GCF_000853865.1	Coronaviridae	IV	Human Coronavirus NL63	-	PRR3
NC_005831.2	NC_005831.2	7902	encode_PRR3_1	5	7907	GCF_000853865.1	Coronaviridae	IV	Human Coronavirus NL63	-	PRR3
NC_005831.2	NC_005831.2	7939	encode_PRR3_1	5	7944	GCF_000853865.1	Coronaviridae	IV	Human Coronavirus NL63	-	PRR3
NC_005831.2	NC_005831.2	7957	encode_PRR3_1	5	7962	GCF_000853865.1	Coronaviridae	IV	Human Coronavirus NL63	-	PRR3
NC_005831.2	NC_005831.2	7993	encode_PRR3_1	5	7998	GCF_000853865.1	Coronaviridae	IV	Human Coronavirus NL63	-	PRR3
NC_005831.2	NC_005831.2	8038	encode_PRR3_1	5	8043	GCF_000853865.1	Coronaviridae	IV	Human Coronavirus NL63	-	PRR3
NC_005831.2	NC_005831.2	8057	encode_PRR3_1	5	8062	GCF_000853865.1	Coronaviridae	IV	Human Coronavirus NL63	-	PRR3
NC_005831.2	NC_005831.2	8137	encode_PRR3_1	5	8142	GCF_000853865.1	Coronaviridae	IV	Human Coronavirus NL63	-	PRR3
NC_005831.2	NC_005831.2	8173	encode_PRR3_1	5	8178	GCF_000853865.1	Coronaviridae	IV	Human Coronavirus NL63	-	PRR3
NC_005831.2	NC_005831.2	8357	encode_PRR3_1	5	8362	GCF_000853865.1	Coronaviridae	IV	Human Coronavirus NL63	-	PRR3
NC_005831.2	NC_005831.2	8421	encode_PRR3_1	5	8426	GCF_000853865.1	Coronaviridae	IV	Human Coronavirus NL63	-	PRR3
NC_005831.2	NC_005831.2	8610	encode_PRR3_1	5	8615	GCF_000853865.1	Coronaviridae	IV	Human Coronavirus NL63	-	PRR3
NC_005831.2	NC_005831.2	8757	encode_PRR3_1	5	8762	GCF_000853865.1	Coronaviridae	IV	Human Coronavirus NL63	-	PRR3
NC_005831.2	NC_005831.2	9029	encode_PRR3_1	5	9034	GCF_000853865.1	Coronaviridae	IV	Human Coronavirus NL63	-	PRR3
NC_005831.2	NC_005831.2	9049	encode_PRR3_1	5	9054	GCF_000853865.1	Coronaviridae	IV	Human Coronavirus NL63	-	PRR3
NC_005831.2	NC_005831.2	9328	encode_PRR3_1	5	9333	GCF_000853865.1	Coronaviridae	IV	Human Coronavirus NL63	-	PRR3
NC_005831.2	NC_005831.2	9438	encode_PRR3_1	5	9443	GCF_000853865.1	Coronaviridae	IV	Human Coronavirus NL63	-	PRR3
NC_005831.2	NC_005831.2	9520	encode_PRR3_1	5	9525	GCF_000853865.1	Coronaviridae	IV	Human Coronavirus NL63	-	PRR3
NC_005831.2	NC_005831.2	9584	encode_PRR3_1	5	9589	GCF_000853865.1	Coronaviridae	IV	Human Coronavirus NL63	-	PRR3
NC_005831.2	NC_005831.2	9656	encode_PRR3_1	5	9661	GCF_000853865.1	Coronaviridae	IV	Human Coronavirus NL63	-	PRR3
NC_005831.2	NC_005831.2	9674	encode_PRR3_1	5	9679	GCF_000853865.1	Coronaviridae	IV	Human Coronavirus NL63	-	PRR3
NC_005831.2	NC_005831.2	9743	encode_PRR3_1	5	9748	GCF_000853865.1	Coronaviridae	IV	Human Coronavirus NL63	-	PRR3
NC_005831.2	NC_005831.2	9823	encode_PRR3_1	5	9828	GCF_000853865.1	Coronaviridae	IV	Human Coronavirus NL63	-	PRR3
NC_005831.2	NC_005831.2	9919	encode_PRR3_1	5	9924	GCF_000853865.1	Coronaviridae	IV	Human Coronavirus NL63	-	PRR3
NC_005831.2	NC_005831.2	9943	encode_PRR3_1	5	9948	GCF_000853865.1	Coronaviridae	IV	Human Coronavirus NL63	-	PRR3
NC_005831.2	NC_005831.2	10118	encode_PRR3_1	5	10123	GCF_000853865.1	Coronaviridae	IV	Human Coronavirus NL63	-	PRR3
NC_005831.2	NC_005831.2	10169	encode_PRR3_1	5	10174	GCF_000853865.1	Coronaviridae	IV	Human Coronavirus NL63	-	PRR3
NC_005831.2	NC_005831.2	10394	encode_PRR3_1	5	10399	GCF_000853865.1	Coronaviridae	IV	Human Coronavirus NL63	-	PRR3
NC_005831.2	NC_005831.2	10403	encode_PRR3_1	5	10408	GCF_000853865.1	Coronaviridae	IV	Human Coronavirus NL63	-	PRR3
NC_005831.2	NC_005831.2	10414	encode_PRR3_1	5	10419	GCF_000853865.1	Coronaviridae	IV	Human Coronavirus NL63	-	PRR3
NC_005831.2	NC_005831.2	10810	encode_PRR3_1	5	10815	GCF_000853865.1	Coronaviridae	IV	Human Coronavirus NL63	-	PRR3
NC_005831.2	NC_005831.2	10820	encode_PRR3_1	5	10825	GCF_000853865.1	Coronaviridae	IV	Human Coronavirus NL63	-	PRR3
NC_005831.2	NC_005831.2	10984	encode_PRR3_1	5	10989	GCF_000853865.1	Coronaviridae	IV	Human Coronavirus NL63	-	PRR3
NC_005831.2	NC_005831.2	11029	encode_PRR3_1	5	11034	GCF_000853865.1	Coronaviridae	IV	Human Coronavirus NL63	-	PRR3
NC_005831.2	NC_005831.2	11105	encode_PRR3_1	5	11110	GCF_000853865.1	Coronaviridae	IV	Human Coronavirus NL63	-	PRR3
NC_005831.2	NC_005831.2	11161	encode_PRR3_1	5	11166	GCF_000853865.1	Coronaviridae	IV	Human Coronavirus NL63	-	PRR3
NC_005831.2	NC_005831.2	11181	encode_PRR3_1	5	11186	GCF_000853865.1	Coronaviridae	IV	Human Coronavirus NL63	-	PRR3
NC_005831.2	NC_005831.2	11195	encode_PRR3_1	5	11200	GCF_000853865.1	Coronaviridae	IV	Human Coronavirus NL63	-	PRR3
NC_005831.2	NC_005831.2	11326	encode_PRR3_1	5	11331	GCF_000853865.1	Coronaviridae	IV	Human Coronavirus NL63	-	PRR3
NC_005831.2	NC_005831.2	11380	encode_PRR3_1	5	11385	GCF_000853865.1	Coronaviridae	IV	Human Coronavirus NL63	-	PRR3
NC_005831.2	NC_005831.2	11403	encode_PRR3_1	5	11408	GCF_000853865.1	Coronaviridae	IV	Human Coronavirus NL63	-	PRR3
NC_005831.2	NC_005831.2	11540	encode_PRR3_1	5	11545	GCF_000853865.1	Coronaviridae	IV	Human Coronavirus NL63	-	PRR3
NC_005831.2	NC_005831.2	11605	encode_PRR3_1	5	11610	GCF_000853865.1	Coronaviridae	IV	Human Coronavirus NL63	-	PRR3
NC_005831.2	NC_005831.2	11911	encode_PRR3_1	5	11916	GCF_000853865.1	Coronaviridae	IV	Human Coronavirus NL63	-	PRR3
NC_005831.2	NC_005831.2	12081	encode_PRR3_1	5	12086	GCF_000853865.1	Coronaviridae	IV	Human Coronavirus NL63	-	PRR3
NC_005831.2	NC_005831.2	12233	encode_PRR3_1	5	12238	GCF_000853865.1	Coronaviridae	IV	Human Coronavirus NL63	-	PRR3
NC_005831.2	NC_005831.2	12345	encode_PRR3_1	5	12350	GCF_000853865.1	Coronaviridae	IV	Human Coronavirus NL63	-	PRR3
NC_005831.2	NC_005831.2	12391	encode_PRR3_1	5	12396	GCF_000853865.1	Coronaviridae	IV	Human Coronavirus NL63	-	PRR3
NC_005831.2	NC_005831.2	12577	encode_PRR3_1	5	12582	GCF_000853865.1	Coronaviridae	IV	Human Coronavirus NL63	-	PRR3
NC_005831.2	NC_005831.2	12773	encode_PRR3_1	5	12778	GCF_000853865.1	Coronaviridae	IV	Human Coronavirus NL63	-	PRR3
NC_005831.2	NC_005831.2	12829	encode_PRR3_1	5	12834	GCF_000853865.1	Coronaviridae	IV	Human Coronavirus NL63	-	PRR3
NC_005831.2	NC_005831.2	12856	encode_PRR3_1	5	12861	GCF_000853865.1	Coronaviridae	IV	Human Coronavirus NL63	-	PRR3
NC_005831.2	NC_005831.2	12910	encode_PRR3_1	5	12915	GCF_000853865.1	Coronaviridae	IV	Human Coronavirus NL63	-	PRR3
NC_005831.2	NC_005831.2	12958	encode_PRR3_1	5	12963	GCF_000853865.1	Coronaviridae	IV	Human Coronavirus NL63	-	PRR3
NC_005831.2	NC_005831.2	13087	encode_PRR3_1	5	13092	GCF_000853865.1	Coronaviridae	IV	Human Coronavirus NL63	-	PRR3
NC_005831.2	NC_005831.2	13132	encode_PRR3_1	5	13137	GCF_000853865.1	Coronaviridae	IV	Human Coronavirus NL63	-	PRR3
NC_005831.2	NC_005831.2	13150	encode_PRR3_1	5	13155	GCF_000853865.1	Coronaviridae	IV	Human Coronavirus NL63	-	PRR3
NC_005831.2	NC_005831.2	13195	encode_PRR3_1	5	13200	GCF_000853865.1	Coronaviridae	IV	Human Coronavirus NL63	-	PRR3
NC_005831.2	NC_005831.2	13310	encode_PRR3_1	5	13315	GCF_000853865.1	Coronaviridae	IV	Human Coronavirus NL63	-	PRR3
NC_005831.2	NC_005831.2	13369	encode_PRR3_1	5	13374	GCF_000853865.1	Coronaviridae	IV	Human Coronavirus NL63	-	PRR3
NC_005831.2	NC_005831.2	13388	encode_PRR3_1	5	13393	GCF_000853865.1	Coronaviridae	IV	Human Coronavirus NL63	-	PRR3
NC_005831.2	NC_005831.2	13591	encode_PRR3_1	5	13596	GCF_000853865.1	Coronaviridae	IV	Human Coronavirus NL63	-	PRR3
NC_005831.2	NC_005831.2	13705	encode_PRR3_1	5	13710	GCF_000853865.1	Coronaviridae	IV	Human Coronavirus NL63	-	PRR3
NC_005831.2	NC_005831.2	13717	encode_PRR3_1	5	13722	GCF_000853865.1	Coronaviridae	IV	Human Coronavirus NL63	-	PRR3
NC_005831.2	NC_005831.2	13780	encode_PRR3_1	5	13785	GCF_000853865.1	Coronaviridae	IV	Human Coronavirus NL63	-	PRR3
NC_005831.2	NC_005831.2	13894	encode_PRR3_1	5	13899	GCF_000853865.1	Coronaviridae	IV	Human Coronavirus NL63	-	PRR3
NC_005831.2	NC_005831.2	14116	encode_PRR3_1	5	14121	GCF_000853865.1	Coronaviridae	IV	Human Coronavirus NL63	-	PRR3
NC_005831.2	NC_005831.2	14150	encode_PRR3_1	5	14155	GCF_000853865.1	Coronaviridae	IV	Human Coronavirus NL63	-	PRR3
NC_005831.2	NC_005831.2	14231	encode_PRR3_1	5	14236	GCF_000853865.1	Coronaviridae	IV	Human Coronavirus NL63	-	PRR3
NC_005831.2	NC_005831.2	14248	encode_PRR3_1	5	14253	GCF_000853865.1	Coronaviridae	IV	Human Coronavirus NL63	-	PRR3
NC_005831.2	NC_005831.2	14307	encode_PRR3_1	5	14312	GCF_000853865.1	Coronaviridae	IV	Human Coronavirus NL63	-	PRR3
NC_005831.2	NC_005831.2	14437	encode_PRR3_1	5	14442	GCF_000853865.1	Coronaviridae	IV	Human Coronavirus NL63	-	PRR3
NC_005831.2	NC_005831.2	14506	encode_PRR3_1	5	14511	GCF_000853865.1	Coronaviridae	IV	Human Coronavirus NL63	-	PRR3
NC_005831.2	NC_005831.2	14632	encode_PRR3_1	5	14637	GCF_000853865.1	Coronaviridae	IV	Human Coronavirus NL63	-	PRR3
NC_005831.2	NC_005831.2	14689	encode_PRR3_1	5	14694	GCF_000853865.1	Coronaviridae	IV	Human Coronavirus NL63	-	PRR3
NC_005831.2	NC_005831.2	14824	encode_PRR3_1	5	14829	GCF_000853865.1	Coronaviridae	IV	Human Coronavirus NL63	-	PRR3
NC_005831.2	NC_005831.2	14918	encode_PRR3_1	5	14923	GCF_000853865.1	Coronaviridae	IV	Human Coronavirus NL63	-	PRR3
NC_005831.2	NC_005831.2	14942	encode_PRR3_1	5	14947	GCF_000853865.1	Coronaviridae	IV	Human Coronavirus NL63	-	PRR3
NC_005831.2	NC_005831.2	14950	encode_PRR3_1	5	14955	GCF_000853865.1	Coronaviridae	IV	Human Coronavirus NL63	-	PRR3
NC_005831.2	NC_005831.2	15031	encode_PRR3_1	5	15036	GCF_000853865.1	Coronaviridae	IV	Human Coronavirus NL63	-	PRR3
NC_005831.2	NC_005831.2	15120	encode_PRR3_1	5	15125	GCF_000853865.1	Coronaviridae	IV	Human Coronavirus NL63	-	PRR3
NC_005831.2	NC_005831.2	15339	encode_PRR3_1	5	15344	GCF_000853865.1	Coronaviridae	IV	Human Coronavirus NL63	-	PRR3
NC_005831.2	NC_005831.2	15407	encode_PRR3_1	5	15412	GCF_000853865.1	Coronaviridae	IV	Human Coronavirus NL63	-	PRR3
NC_005831.2	NC_005831.2	15565	encode_PRR3_1	5	15570	GCF_000853865.1	Coronaviridae	IV	Human Coronavirus NL63	-	PRR3
NC_005831.2	NC_005831.2	15655	encode_PRR3_1	5	15660	GCF_000853865.1	Coronaviridae	IV	Human Coronavirus NL63	-	PRR3
NC_005831.2	NC_005831.2	15744	encode_PRR3_1	5	15749	GCF_000853865.1	Coronaviridae	IV	Human Coronavirus NL63	-	PRR3
NC_005831.2	NC_005831.2	15754	encode_PRR3_1	5	15759	GCF_000853865.1	Coronaviridae	IV	Human Coronavirus NL63	-	PRR3
NC_005831.2	NC_005831.2	15901	encode_PRR3_1	5	15906	GCF_000853865.1	Coronaviridae	IV	Human Coronavirus NL63	-	PRR3
NC_005831.2	NC_005831.2	16041	encode_PRR3_1	5	16046	GCF_000853865.1	Coronaviridae	IV	Human Coronavirus NL63	-	PRR3
NC_005831.2	NC_005831.2	16096	encode_PRR3_1	5	16101	GCF_000853865.1	Coronaviridae	IV	Human Coronavirus NL63	-	PRR3
NC_005831.2	NC_005831.2	16204	encode_PRR3_1	5	16209	GCF_000853865.1	Coronaviridae	IV	Human Coronavirus NL63	-	PRR3
NC_005831.2	NC_005831.2	16351	encode_PRR3_1	5	16356	GCF_000853865.1	Coronaviridae	IV	Human Coronavirus NL63	-	PRR3
NC_005831.2	NC_005831.2	16389	encode_PRR3_1	5	16394	GCF_000853865.1	Coronaviridae	IV	Human Coronavirus NL63	-	PRR3
NC_005831.2	NC_005831.2	16410	encode_PRR3_1	5	16415	GCF_000853865.1	Coronaviridae	IV	Human Coronavirus NL63	-	PRR3
NC_005831.2	NC_005831.2	16479	encode_PRR3_1	5	16484	GCF_000853865.1	Coronaviridae	IV	Human Coronavirus NL63	-	PRR3
NC_005831.2	NC_005831.2	16489	encode_PRR3_1	5	16494	GCF_000853865.1	Coronaviridae	IV	Human Coronavirus NL63	-	PRR3
NC_005831.2	NC_005831.2	16611	encode_PRR3_1	5	16616	GCF_000853865.1	Coronaviridae	IV	Human Coronavirus NL63	-	PRR3
NC_005831.2	NC_005831.2	16664	encode_PRR3_1	5	16669	GCF_000853865.1	Coronaviridae	IV	Human Coronavirus NL63	-	PRR3
NC_005831.2	NC_005831.2	16760	encode_PRR3_1	5	16765	GCF_000853865.1	Coronaviridae	IV	Human Coronavirus NL63	-	PRR3
NC_005831.2	NC_005831.2	16848	encode_PRR3_1	5	16853	GCF_000853865.1	Coronaviridae	IV	Human Coronavirus NL63	-	PRR3
NC_005831.2	NC_005831.2	16902	encode_PRR3_1	5	16907	GCF_000853865.1	Coronaviridae	IV	Human Coronavirus NL63	-	PRR3
NC_005831.2	NC_005831.2	16917	encode_PRR3_1	5	16922	GCF_000853865.1	Coronaviridae	IV	Human Coronavirus NL63	-	PRR3
NC_005831.2	NC_005831.2	16932	encode_PRR3_1	5	16937	GCF_000853865.1	Coronaviridae	IV	Human Coronavirus NL63	-	PRR3
NC_005831.2	NC_005831.2	17057	encode_PRR3_1	5	17062	GCF_000853865.1	Coronaviridae	IV	Human Coronavirus NL63	-	PRR3
NC_005831.2	NC_005831.2	17065	encode_PRR3_1	5	17070	GCF_000853865.1	Coronaviridae	IV	Human Coronavirus NL63	-	PRR3
NC_005831.2	NC_005831.2	17094	encode_PRR3_1	5	17099	GCF_000853865.1	Coronaviridae	IV	Human Coronavirus NL63	-	PRR3
NC_005831.2	NC_005831.2	17100	encode_PRR3_1	5	17105	GCF_000853865.1	Coronaviridae	IV	Human Coronavirus NL63	-	PRR3
NC_005831.2	NC_005831.2	17119	encode_PRR3_1	5	17124	GCF_000853865.1	Coronaviridae	IV	Human Coronavirus NL63	-	PRR3
NC_005831.2	NC_005831.2	17195	encode_PRR3_1	5	17200	GCF_000853865.1	Coronaviridae	IV	Human Coronavirus NL63	-	PRR3
NC_005831.2	NC_005831.2	17309	encode_PRR3_1	5	17314	GCF_000853865.1	Coronaviridae	IV	Human Coronavirus NL63	-	PRR3
NC_005831.2	NC_005831.2	17323	encode_PRR3_1	5	17328	GCF_000853865.1	Coronaviridae	IV	Human Coronavirus NL63	-	PRR3
NC_005831.2	NC_005831.2	17336	encode_PRR3_1	5	17341	GCF_000853865.1	Coronaviridae	IV	Human Coronavirus NL63	-	PRR3
NC_005831.2	NC_005831.2	17457	encode_PRR3_1	5	17462	GCF_000853865.1	Coronaviridae	IV	Human Coronavirus NL63	-	PRR3
NC_005831.2	NC_005831.2	17461	encode_PRR3_1	5	17466	GCF_000853865.1	Coronaviridae	IV	Human Coronavirus NL63	-	PRR3
NC_005831.2	NC_005831.2	17501	encode_PRR3_1	5	17506	GCF_000853865.1	Coronaviridae	IV	Human Coronavirus NL63	-	PRR3
NC_005831.2	NC_005831.2	17527	encode_PRR3_1	5	17532	GCF_000853865.1	Coronaviridae	IV	Human Coronavirus NL63	-	PRR3
NC_005831.2	NC_005831.2	17597	encode_PRR3_1	5	17602	GCF_000853865.1	Coronaviridae	IV	Human Coronavirus NL63	-	PRR3
NC_005831.2	NC_005831.2	17607	encode_PRR3_1	5	17612	GCF_000853865.1	Coronaviridae	IV	Human Coronavirus NL63	-	PRR3
NC_005831.2	NC_005831.2	17733	encode_PRR3_1	5	17738	GCF_000853865.1	Coronaviridae	IV	Human Coronavirus NL63	-	PRR3
NC_005831.2	NC_005831.2	17854	encode_PRR3_1	5	17859	GCF_000853865.1	Coronaviridae	IV	Human Coronavirus NL63	-	PRR3
NC_005831.2	NC_005831.2	17904	encode_PRR3_1	5	17909	GCF_000853865.1	Coronaviridae	IV	Human Coronavirus NL63	-	PRR3
NC_005831.2	NC_005831.2	17967	encode_PRR3_1	5	17972	GCF_000853865.1	Coronaviridae	IV	Human Coronavirus NL63	-	PRR3
NC_005831.2	NC_005831.2	18003	encode_PRR3_1	5	18008	GCF_000853865.1	Coronaviridae	IV	Human Coronavirus NL63	-	PRR3
NC_005831.2	NC_005831.2	18031	encode_PRR3_1	5	18036	GCF_000853865.1	Coronaviridae	IV	Human Coronavirus NL63	-	PRR3
NC_005831.2	NC_005831.2	18099	encode_PRR3_1	5	18104	GCF_000853865.1	Coronaviridae	IV	Human Coronavirus NL63	-	PRR3
NC_005831.2	NC_005831.2	18298	encode_PRR3_1	5	18303	GCF_000853865.1	Coronaviridae	IV	Human Coronavirus NL63	-	PRR3
NC_005831.2	NC_005831.2	18384	encode_PRR3_1	5	18389	GCF_000853865.1	Coronaviridae	IV	Human Coronavirus NL63	-	PRR3
NC_005831.2	NC_005831.2	18488	encode_PRR3_1	5	18493	GCF_000853865.1	Coronaviridae	IV	Human Coronavirus NL63	-	PRR3
NC_005831.2	NC_005831.2	18543	encode_PRR3_1	5	18548	GCF_000853865.1	Coronaviridae	IV	Human Coronavirus NL63	-	PRR3
NC_005831.2	NC_005831.2	18603	encode_PRR3_1	5	18608	GCF_000853865.1	Coronaviridae	IV	Human Coronavirus NL63	-	PRR3
NC_005831.2	NC_005831.2	18660	encode_PRR3_1	5	18665	GCF_000853865.1	Coronaviridae	IV	Human Coronavirus NL63	-	PRR3
NC_005831.2	NC_005831.2	18715	encode_PRR3_1	5	18720	GCF_000853865.1	Coronaviridae	IV	Human Coronavirus NL63	-	PRR3
NC_005831.2	NC_005831.2	18870	encode_PRR3_1	5	18875	GCF_000853865.1	Coronaviridae	IV	Human Coronavirus NL63	-	PRR3
NC_005831.2	NC_005831.2	18909	encode_PRR3_1	5	18914	GCF_000853865.1	Coronaviridae	IV	Human Coronavirus NL63	-	PRR3
NC_005831.2	NC_005831.2	18919	encode_PRR3_1	5	18924	GCF_000853865.1	Coronaviridae	IV	Human Coronavirus NL63	-	PRR3
NC_005831.2	NC_005831.2	18926	encode_PRR3_1	5	18931	GCF_000853865.1	Coronaviridae	IV	Human Coronavirus NL63	-	PRR3
NC_005831.2	NC_005831.2	18945	encode_PRR3_1	5	18950	GCF_000853865.1	Coronaviridae	IV	Human Coronavirus NL63	-	PRR3
NC_005831.2	NC_005831.2	18993	encode_PRR3_1	5	18998	GCF_000853865.1	Coronaviridae	IV	Human Coronavirus NL63	-	PRR3
NC_005831.2	NC_005831.2	19051	encode_PRR3_1	5	19056	GCF_000853865.1	Coronaviridae	IV	Human Coronavirus NL63	-	PRR3
NC_005831.2	NC_005831.2	19150	encode_PRR3_1	5	19155	GCF_000853865.1	Coronaviridae	IV	Human Coronavirus NL63	-	PRR3
NC_005831.2	NC_005831.2	19263	encode_PRR3_1	5	19268	GCF_000853865.1	Coronaviridae	IV	Human Coronavirus NL63	-	PRR3
NC_005831.2	NC_005831.2	19380	encode_PRR3_1	5	19385	GCF_000853865.1	Coronaviridae	IV	Human Coronavirus NL63	-	PRR3
NC_005831.2	NC_005831.2	19399	encode_PRR3_1	5	19404	GCF_000853865.1	Coronaviridae	IV	Human Coronavirus NL63	-	PRR3
NC_005831.2	NC_005831.2	19419	encode_PRR3_1	5	19424	GCF_000853865.1	Coronaviridae	IV	Human Coronavirus NL63	-	PRR3
NC_005831.2	NC_005831.2	19506	encode_PRR3_1	5	19511	GCF_000853865.1	Coronaviridae	IV	Human Coronavirus NL63	-	PRR3
NC_005831.2	NC_005831.2	19767	encode_PRR3_1	5	19772	GCF_000853865.1	Coronaviridae	IV	Human Coronavirus NL63	-	PRR3
NC_005831.2	NC_005831.2	19804	encode_PRR3_1	5	19809	GCF_000853865.1	Coronaviridae	IV	Human Coronavirus NL63	-	PRR3
NC_005831.2	NC_005831.2	19819	encode_PRR3_1	5	19824	GCF_000853865.1	Coronaviridae	IV	Human Coronavirus NL63	-	PRR3
NC_005831.2	NC_005831.2	19838	encode_PRR3_1	5	19843	GCF_000853865.1	Coronaviridae	IV	Human Coronavirus NL63	-	PRR3
NC_005831.2	NC_005831.2	19863	encode_PRR3_1	5	19868	GCF_000853865.1	Coronaviridae	IV	Human Coronavirus NL63	-	PRR3
NC_005831.2	NC_005831.2	19949	encode_PRR3_1	5	19954	GCF_000853865.1	Coronaviridae	IV	Human Coronavirus NL63	-	PRR3
NC_005831.2	NC_005831.2	20115	encode_PRR3_1	5	20120	GCF_000853865.1	Coronaviridae	IV	Human Coronavirus NL63	-	PRR3
NC_005831.2	NC_005831.2	20145	encode_PRR3_1	5	20150	GCF_000853865.1	Coronaviridae	IV	Human Coronavirus NL63	-	PRR3
NC_005831.2	NC_005831.2	20152	encode_PRR3_1	5	20157	GCF_000853865.1	Coronaviridae	IV	Human Coronavirus NL63	-	PRR3
NC_005831.2	NC_005831.2	20360	encode_PRR3_1	5	20365	GCF_000853865.1	Coronaviridae	IV	Human Coronavirus NL63	-	PRR3
NC_005831.2	NC_005831.2	20421	encode_PRR3_1	5	20426	GCF_000853865.1	Coronaviridae	IV	Human Coronavirus NL63	-	PRR3
NC_005831.2	NC_005831.2	20476	encode_PRR3_1	5	20481	GCF_000853865.1	Coronaviridae	IV	Human Coronavirus NL63	-	PRR3
NC_005831.2	NC_005831.2	20574	encode_PRR3_1	5	20579	GCF_000853865.1	Coronaviridae	IV	Human Coronavirus NL63	-	PRR3
NC_005831.2	NC_005831.2	20583	encode_PRR3_1	5	20588	GCF_000853865.1	Coronaviridae	IV	Human Coronavirus NL63	-	PRR3
NC_005831.2	NC_005831.2	20617	encode_PRR3_1	5	20622	GCF_000853865.1	Coronaviridae	IV	Human Coronavirus NL63	-	PRR3
NC_005831.2	NC_005831.2	20692	encode_PRR3_1	5	20697	GCF_000853865.1	Coronaviridae	IV	Human Coronavirus NL63	-	PRR3
NC_005831.2	NC_005831.2	20900	encode_PRR3_1	5	20905	GCF_000853865.1	Coronaviridae	IV	Human Coronavirus NL63	-	PRR3
NC_005831.2	NC_005831.2	20920	encode_PRR3_1	5	20925	GCF_000853865.1	Coronaviridae	IV	Human Coronavirus NL63	-	PRR3
NC_005831.2	NC_005831.2	20945	encode_PRR3_1	5	20950	GCF_000853865.1	Coronaviridae	IV	Human Coronavirus NL63	-	PRR3
NC_005831.2	NC_005831.2	21019	encode_PRR3_1	5	21024	GCF_000853865.1	Coronaviridae	IV	Human Coronavirus NL63	-	PRR3
NC_005831.2	NC_005831.2	21038	encode_PRR3_1	5	21043	GCF_000853865.1	Coronaviridae	IV	Human Coronavirus NL63	-	PRR3
NC_005831.2	NC_005831.2	21082	encode_PRR3_1	5	21087	GCF_000853865.1	Coronaviridae	IV	Human Coronavirus NL63	-	PRR3
NC_005831.2	NC_005831.2	21091	encode_PRR3_1	5	21096	GCF_000853865.1	Coronaviridae	IV	Human Coronavirus NL63	-	PRR3
NC_005831.2	NC_005831.2	21177	encode_PRR3_1	5	21182	GCF_000853865.1	Coronaviridae	IV	Human Coronavirus NL63	-	PRR3
NC_005831.2	NC_005831.2	21219	encode_PRR3_1	5	21224	GCF_000853865.1	Coronaviridae	IV	Human Coronavirus NL63	-	PRR3
NC_005831.2	NC_005831.2	21249	encode_PRR3_1	5	21254	GCF_000853865.1	Coronaviridae	IV	Human Coronavirus NL63	-	PRR3
NC_005831.2	NC_005831.2	21272	encode_PRR3_1	5	21277	GCF_000853865.1	Coronaviridae	IV	Human Coronavirus NL63	-	PRR3
NC_005831.2	NC_005831.2	21307	encode_PRR3_1	5	21312	GCF_000853865.1	Coronaviridae	IV	Human Coronavirus NL63	-	PRR3
NC_005831.2	NC_005831.2	21321	encode_PRR3_1	5	21326	GCF_000853865.1	Coronaviridae	IV	Human Coronavirus NL63	-	PRR3
NC_005831.2	NC_005831.2	21341	encode_PRR3_1	5	21346	GCF_000853865.1	Coronaviridae	IV	Human Coronavirus NL63	-	PRR3
NC_005831.2	NC_005831.2	21364	encode_PRR3_1	5	21369	GCF_000853865.1	Coronaviridae	IV	Human Coronavirus NL63	-	PRR3
NC_005831.2	NC_005831.2	21385	encode_PRR3_1	5	21390	GCF_000853865.1	Coronaviridae	IV	Human Coronavirus NL63	-	PRR3
NC_005831.2	NC_005831.2	21433	encode_PRR3_1	5	21438	GCF_000853865.1	Coronaviridae	IV	Human Coronavirus NL63	-	PRR3
NC_005831.2	NC_005831.2	21463	encode_PRR3_1	5	21468	GCF_000853865.1	Coronaviridae	IV	Human Coronavirus NL63	-	PRR3
NC_005831.2	NC_005831.2	21550	encode_PRR3_1	5	21555	GCF_000853865.1	Coronaviridae	IV	Human Coronavirus NL63	-	PRR3
NC_005831.2	NC_005831.2	21604	encode_PRR3_1	5	21609	GCF_000853865.1	Coronaviridae	IV	Human Coronavirus NL63	-	PRR3
NC_005831.2	NC_005831.2	21707	encode_PRR3_1	5	21712	GCF_000853865.1	Coronaviridae	IV	Human Coronavirus NL63	-	PRR3
NC_005831.2	NC_005831.2	21747	encode_PRR3_1	5	21752	GCF_000853865.1	Coronaviridae	IV	Human Coronavirus NL63	-	PRR3
NC_005831.2	NC_005831.2	21792	encode_PRR3_1	5	21797	GCF_000853865.1	Coronaviridae	IV	Human Coronavirus NL63	-	PRR3
NC_005831.2	NC_005831.2	21853	encode_PRR3_1	5	21858	GCF_000853865.1	Coronaviridae	IV	Human Coronavirus NL63	-	PRR3
NC_005831.2	NC_005831.2	22105	encode_PRR3_1	5	22110	GCF_000853865.1	Coronaviridae	IV	Human Coronavirus NL63	-	PRR3
NC_005831.2	NC_005831.2	22110	encode_PRR3_1	5	22115	GCF_000853865.1	Coronaviridae	IV	Human Coronavirus NL63	-	PRR3
NC_005831.2	NC_005831.2	22114	encode_PRR3_1	5	22119	GCF_000853865.1	Coronaviridae	IV	Human Coronavirus NL63	-	PRR3
NC_005831.2	NC_005831.2	22376	encode_PRR3_1	5	22381	GCF_000853865.1	Coronaviridae	IV	Human Coronavirus NL63	-	PRR3
NC_005831.2	NC_005831.2	22555	encode_PRR3_1	5	22560	GCF_000853865.1	Coronaviridae	IV	Human Coronavirus NL63	-	PRR3
NC_005831.2	NC_005831.2	22642	encode_PRR3_1	5	22647	GCF_000853865.1	Coronaviridae	IV	Human Coronavirus NL63	-	PRR3
NC_005831.2	NC_005831.2	22734	encode_PRR3_1	5	22739	GCF_000853865.1	Coronaviridae	IV	Human Coronavirus NL63	-	PRR3
NC_005831.2	NC_005831.2	22895	encode_PRR3_1	5	22900	GCF_000853865.1	Coronaviridae	IV	Human Coronavirus NL63	-	PRR3
NC_005831.2	NC_005831.2	23052	encode_PRR3_1	5	23057	GCF_000853865.1	Coronaviridae	IV	Human Coronavirus NL63	-	PRR3
NC_005831.2	NC_005831.2	23152	encode_PRR3_1	5	23157	GCF_000853865.1	Coronaviridae	IV	Human Coronavirus NL63	-	PRR3
NC_005831.2	NC_005831.2	23174	encode_PRR3_1	5	23179	GCF_000853865.1	Coronaviridae	IV	Human Coronavirus NL63	-	PRR3
NC_005831.2	NC_005831.2	23187	encode_PRR3_1	5	23192	GCF_000853865.1	Coronaviridae	IV	Human Coronavirus NL63	-	PRR3
NC_005831.2	NC_005831.2	23272	encode_PRR3_1	5	23277	GCF_000853865.1	Coronaviridae	IV	Human Coronavirus NL63	-	PRR3
NC_005831.2	NC_005831.2	23460	encode_PRR3_1	5	23465	GCF_000853865.1	Coronaviridae	IV	Human Coronavirus NL63	-	PRR3
NC_005831.2	NC_005831.2	23615	encode_PRR3_1	5	23620	GCF_000853865.1	Coronaviridae	IV	Human Coronavirus NL63	-	PRR3
NC_005831.2	NC_005831.2	23754	encode_PRR3_1	5	23759	GCF_000853865.1	Coronaviridae	IV	Human Coronavirus NL63	-	PRR3
NC_005831.2	NC_005831.2	23970	encode_PRR3_1	5	23975	GCF_000853865.1	Coronaviridae	IV	Human Coronavirus NL63	-	PRR3
NC_005831.2	NC_005831.2	24310	encode_PRR3_1	5	24315	GCF_000853865.1	Coronaviridae	IV	Human Coronavirus NL63	-	PRR3
NC_005831.2	NC_005831.2	24330	encode_PRR3_1	5	24335	GCF_000853865.1	Coronaviridae	IV	Human Coronavirus NL63	-	PRR3
NC_005831.2	NC_005831.2	24348	encode_PRR3_1	5	24353	GCF_000853865.1	Coronaviridae	IV	Human Coronavirus NL63	-	PRR3
NC_005831.2	NC_005831.2	24354	encode_PRR3_1	5	24359	GCF_000853865.1	Coronaviridae	IV	Human Coronavirus NL63	-	PRR3
NC_005831.2	NC_005831.2	24438	encode_PRR3_1	5	24443	GCF_000853865.1	Coronaviridae	IV	Human Coronavirus NL63	-	PRR3
NC_005831.2	NC_005831.2	24544	encode_PRR3_1	5	24549	GCF_000853865.1	Coronaviridae	IV	Human Coronavirus NL63	-	PRR3
NC_005831.2	NC_005831.2	24627	encode_PRR3_1	5	24632	GCF_000853865.1	Coronaviridae	IV	Human Coronavirus NL63	-	PRR3
NC_005831.2	NC_005831.2	24862	encode_PRR3_1	5	24867	GCF_000853865.1	Coronaviridae	IV	Human Coronavirus NL63	-	PRR3
NC_005831.2	NC_005831.2	25088	encode_PRR3_1	5	25093	GCF_000853865.1	Coronaviridae	IV	Human Coronavirus NL63	-	PRR3
NC_005831.2	NC_005831.2	25275	encode_PRR3_1	5	25280	GCF_000853865.1	Coronaviridae	IV	Human Coronavirus NL63	-	PRR3
NC_005831.2	NC_005831.2	25385	encode_PRR3_1	5	25390	GCF_000853865.1	Coronaviridae	IV	Human Coronavirus NL63	-	PRR3
NC_005831.2	NC_005831.2	25490	encode_PRR3_1	5	25495	GCF_000853865.1	Coronaviridae	IV	Human Coronavirus NL63	-	PRR3
NC_005831.2	NC_005831.2	25540	encode_PRR3_1	5	25545	GCF_000853865.1	Coronaviridae	IV	Human Coronavirus NL63	-	PRR3
NC_005831.2	NC_005831.2	25548	encode_PRR3_1	5	25553	GCF_000853865.1	Coronaviridae	IV	Human Coronavirus NL63	-	PRR3
NC_005831.2	NC_005831.2	25585	encode_PRR3_1	5	25590	GCF_000853865.1	Coronaviridae	IV	Human Coronavirus NL63	-	PRR3
NC_005831.2	NC_005831.2	25660	encode_PRR3_1	5	25665	GCF_000853865.1	Coronaviridae	IV	Human Coronavirus NL63	-	PRR3
NC_005831.2	NC_005831.2	25884	encode_PRR3_1	5	25889	GCF_000853865.1	Coronaviridae	IV	Human Coronavirus NL63	-	PRR3
NC_005831.2	NC_005831.2	25927	encode_PRR3_1	5	25932	GCF_000853865.1	Coronaviridae	IV	Human Coronavirus NL63	-	PRR3
NC_005831.2	NC_005831.2	26134	encode_PRR3_1	5	26139	GCF_000853865.1	Coronaviridae	IV	Human Coronavirus NL63	-	PRR3
NC_005831.2	NC_005831.2	26271	encode_PRR3_1	5	26276	GCF_000853865.1	Coronaviridae	IV	Human Coronavirus NL63	-	PRR3
NC_005831.2	NC_005831.2	26324	encode_PRR3_1	5	26329	GCF_000853865.1	Coronaviridae	IV	Human Coronavirus NL63	-	PRR3
NC_005831.2	NC_005831.2	26483	encode_PRR3_1	5	26488	GCF_000853865.1	Coronaviridae	IV	Human Coronavirus NL63	-	PRR3
NC_005831.2	NC_005831.2	26599	encode_PRR3_1	5	26604	GCF_000853865.1	Coronaviridae	IV	Human Coronavirus NL63	-	PRR3
NC_005831.2	NC_005831.2	26769	encode_PRR3_1	5	26774	GCF_000853865.1	Coronaviridae	IV	Human Coronavirus NL63	-	PRR3
NC_005831.2	NC_005831.2	26788	encode_PRR3_1	5	26793	GCF_000853865.1	Coronaviridae	IV	Human Coronavirus NL63	-	PRR3
NC_005831.2	NC_005831.2	26808	encode_PRR3_1	5	26813	GCF_000853865.1	Coronaviridae	IV	Human Coronavirus NL63	-	PRR3
NC_005831.2	NC_005831.2	26824	encode_PRR3_1	5	26829	GCF_000853865.1	Coronaviridae	IV	Human Coronavirus NL63	-	PRR3
NC_005831.2	NC_005831.2	27313	encode_PRR3_1	5	27318	GCF_000853865.1	Coronaviridae	IV	Human Coronavirus NL63	-	PRR3
NC_005831.2	NC_005831.2	27451	encode_PRR3_1	5	27456	GCF_000853865.1	Coronaviridae	IV	Human Coronavirus NL63	-	PRR3
NC_005831.2	NC_005831.2	27512	encode_PRR3_1	5	27517	GCF_000853865.1	Coronaviridae	IV	Human Coronavirus NL63	-	PRR3
NC_004162.2	NC_004162.2	217	encode_PRR3_1	5	222	GCF_000854045.1	Togaviridae	IV	Chikungunya virus	+	PRR3
NC_004162.2	NC_004162.2	943	encode_PRR3_1	5	948	GCF_000854045.1	Togaviridae	IV	Chikungunya virus	+	PRR3
NC_004162.2	NC_004162.2	2974	encode_PRR3_1	5	2979	GCF_000854045.1	Togaviridae	IV	Chikungunya virus	+	PRR3
NC_004162.2	NC_004162.2	3154	encode_PRR3_1	5	3159	GCF_000854045.1	Togaviridae	IV	Chikungunya virus	+	PRR3
NC_004162.2	NC_004162.2	3317	encode_PRR3_1	5	3322	GCF_000854045.1	Togaviridae	IV	Chikungunya virus	+	PRR3
NC_004162.2	NC_004162.2	3571	encode_PRR3_1	5	3576	GCF_000854045.1	Togaviridae	IV	Chikungunya virus	+	PRR3
NC_004162.2	NC_004162.2	3730	encode_PRR3_1	5	3735	GCF_000854045.1	Togaviridae	IV	Chikungunya virus	+	PRR3
NC_004162.2	NC_004162.2	5335	encode_PRR3_1	5	5340	GCF_000854045.1	Togaviridae	IV	Chikungunya virus	+	PRR3
NC_004162.2	NC_004162.2	6406	encode_PRR3_1	5	6411	GCF_000854045.1	Togaviridae	IV	Chikungunya virus	+	PRR3
NC_004162.2	NC_004162.2	6791	encode_PRR3_1	5	6796	GCF_000854045.1	Togaviridae	IV	Chikungunya virus	+	PRR3
NC_004162.2	NC_004162.2	7711	encode_PRR3_1	5	7716	GCF_000854045.1	Togaviridae	IV	Chikungunya virus	+	PRR3
NC_004162.2	NC_004162.2	7765	encode_PRR3_1	5	7770	GCF_000854045.1	Togaviridae	IV	Chikungunya virus	+	PRR3
NC_004162.2	NC_004162.2	7999	encode_PRR3_1	5	8004	GCF_000854045.1	Togaviridae	IV	Chikungunya virus	+	PRR3
NC_004162.2	NC_004162.2	8302	encode_PRR3_1	5	8307	GCF_000854045.1	Togaviridae	IV	Chikungunya virus	+	PRR3
NC_004162.2	NC_004162.2	8566	encode_PRR3_1	5	8571	GCF_000854045.1	Togaviridae	IV	Chikungunya virus	+	PRR3
NC_004162.2	NC_004162.2	9136	encode_PRR3_1	5	9141	GCF_000854045.1	Togaviridae	IV	Chikungunya virus	+	PRR3
NC_004162.2	NC_004162.2	9171	encode_PRR3_1	5	9176	GCF_000854045.1	Togaviridae	IV	Chikungunya virus	+	PRR3
NC_004162.2	NC_004162.2	9181	encode_PRR3_1	5	9186	GCF_000854045.1	Togaviridae	IV	Chikungunya virus	+	PRR3
NC_004162.2	NC_004162.2	9193	encode_PRR3_1	5	9198	GCF_000854045.1	Togaviridae	IV	Chikungunya virus	+	PRR3
NC_004162.2	NC_004162.2	9250	encode_PRR3_1	5	9255	GCF_000854045.1	Togaviridae	IV	Chikungunya virus	+	PRR3
NC_004162.2	NC_004162.2	9547	encode_PRR3_1	5	9552	GCF_000854045.1	Togaviridae	IV	Chikungunya virus	+	PRR3
NC_004162.2	NC_004162.2	10036	encode_PRR3_1	5	10041	GCF_000854045.1	Togaviridae	IV	Chikungunya virus	+	PRR3
NC_004162.2	NC_004162.2	10411	encode_PRR3_1	5	10416	GCF_000854045.1	Togaviridae	IV	Chikungunya virus	+	PRR3
NC_004162.2	NC_004162.2	11395	encode_PRR3_1	5	11400	GCF_000854045.1	Togaviridae	IV	Chikungunya virus	+	PRR3
NC_004162.2	NC_004162.2	11437	encode_PRR3_1	5	11442	GCF_000854045.1	Togaviridae	IV	Chikungunya virus	+	PRR3
NC_004162.2	NC_004162.2	11469	encode_PRR3_1	5	11474	GCF_000854045.1	Togaviridae	IV	Chikungunya virus	+	PRR3
NC_004162.2	NC_004162.2	11515	encode_PRR3_1	5	11520	GCF_000854045.1	Togaviridae	IV	Chikungunya virus	+	PRR3
NC_004162.2	NC_004162.2	11562	encode_PRR3_1	5	11567	GCF_000854045.1	Togaviridae	IV	Chikungunya virus	+	PRR3
NC_004162.2	NC_004162.2	11572	encode_PRR3_1	5	11577	GCF_000854045.1	Togaviridae	IV	Chikungunya virus	+	PRR3
NC_004162.2	NC_004162.2	11581	encode_PRR3_1	5	11586	GCF_000854045.1	Togaviridae	IV	Chikungunya virus	+	PRR3
NC_004162.2	NC_004162.2	11597	encode_PRR3_1	5	11602	GCF_000854045.1	Togaviridae	IV	Chikungunya virus	+	PRR3
NC_004162.2	NC_004162.2	11622	encode_PRR3_1	5	11627	GCF_000854045.1	Togaviridae	IV	Chikungunya virus	+	PRR3
NC_004162.2	NC_004162.2	11649	encode_PRR3_1	5	11654	GCF_000854045.1	Togaviridae	IV	Chikungunya virus	+	PRR3
NC_004162.2	NC_004162.2	11658	encode_PRR3_1	5	11663	GCF_000854045.1	Togaviridae	IV	Chikungunya virus	+	PRR3
NC_004162.2	NC_004162.2	17	encode_PRR3_1	5	22	GCF_000854045.1	Togaviridae	IV	Chikungunya virus	-	PRR3
NC_004162.2	NC_004162.2	1570	encode_PRR3_1	5	1575	GCF_000854045.1	Togaviridae	IV	Chikungunya virus	-	PRR3
NC_004162.2	NC_004162.2	1945	encode_PRR3_1	5	1950	GCF_000854045.1	Togaviridae	IV	Chikungunya virus	-	PRR3
NC_004162.2	NC_004162.2	2258	encode_PRR3_1	5	2263	GCF_000854045.1	Togaviridae	IV	Chikungunya virus	-	PRR3
NC_004162.2	NC_004162.2	3457	encode_PRR3_1	5	3462	GCF_000854045.1	Togaviridae	IV	Chikungunya virus	-	PRR3
NC_004162.2	NC_004162.2	4632	encode_PRR3_1	5	4637	GCF_000854045.1	Togaviridae	IV	Chikungunya virus	-	PRR3
NC_004162.2	NC_004162.2	5226	encode_PRR3_1	5	5231	GCF_000854045.1	Togaviridae	IV	Chikungunya virus	-	PRR3
NC_004162.2	NC_004162.2	8936	encode_PRR3_1	5	8941	GCF_000854045.1	Togaviridae	IV	Chikungunya virus	-	PRR3
NC_006269.1	NC_006269.1	660	encode_PRR3_1	5	665	GCF_000854265.1	Caliciviridae	IV	Sapovirus Hu/Dresden/pJG-Sap01/DE	+	PRR3
NC_006269.1	NC_006269.1	1672	encode_PRR3_1	5	1677	GCF_000854265.1	Caliciviridae	IV	Sapovirus Hu/Dresden/pJG-Sap01/DE	+	PRR3
NC_006269.1	NC_006269.1	1956	encode_PRR3_1	5	1961	GCF_000854265.1	Caliciviridae	IV	Sapovirus Hu/Dresden/pJG-Sap01/DE	+	PRR3
NC_006269.1	NC_006269.1	1974	encode_PRR3_1	5	1979	GCF_000854265.1	Caliciviridae	IV	Sapovirus Hu/Dresden/pJG-Sap01/DE	+	PRR3
NC_006269.1	NC_006269.1	2361	encode_PRR3_1	5	2366	GCF_000854265.1	Caliciviridae	IV	Sapovirus Hu/Dresden/pJG-Sap01/DE	+	PRR3
NC_006269.1	NC_006269.1	3249	encode_PRR3_1	5	3254	GCF_000854265.1	Caliciviridae	IV	Sapovirus Hu/Dresden/pJG-Sap01/DE	+	PRR3
NC_006269.1	NC_006269.1	3306	encode_PRR3_1	5	3311	GCF_000854265.1	Caliciviridae	IV	Sapovirus Hu/Dresden/pJG-Sap01/DE	+	PRR3
NC_006269.1	NC_006269.1	4114	encode_PRR3_1	5	4119	GCF_000854265.1	Caliciviridae	IV	Sapovirus Hu/Dresden/pJG-Sap01/DE	+	PRR3
NC_006269.1	NC_006269.1	4156	encode_PRR3_1	5	4161	GCF_000854265.1	Caliciviridae	IV	Sapovirus Hu/Dresden/pJG-Sap01/DE	+	PRR3
NC_006269.1	NC_006269.1	4866	encode_PRR3_1	5	4871	GCF_000854265.1	Caliciviridae	IV	Sapovirus Hu/Dresden/pJG-Sap01/DE	+	PRR3
NC_006269.1	NC_006269.1	5025	encode_PRR3_1	5	5030	GCF_000854265.1	Caliciviridae	IV	Sapovirus Hu/Dresden/pJG-Sap01/DE	+	PRR3
NC_006269.1	NC_006269.1	6228	encode_PRR3_1	5	6233	GCF_000854265.1	Caliciviridae	IV	Sapovirus Hu/Dresden/pJG-Sap01/DE	+	PRR3
NC_006269.1	NC_006269.1	7323	encode_PRR3_1	5	7328	GCF_000854265.1	Caliciviridae	IV	Sapovirus Hu/Dresden/pJG-Sap01/DE	+	PRR3
NC_006269.1	NC_006269.1	621	encode_PRR3_1	5	626	GCF_000854265.1	Caliciviridae	IV	Sapovirus Hu/Dresden/pJG-Sap01/DE	-	PRR3
NC_006269.1	NC_006269.1	1135	encode_PRR3_1	5	1140	GCF_000854265.1	Caliciviridae	IV	Sapovirus Hu/Dresden/pJG-Sap01/DE	-	PRR3
NC_006269.1	NC_006269.1	2545	encode_PRR3_1	5	2550	GCF_000854265.1	Caliciviridae	IV	Sapovirus Hu/Dresden/pJG-Sap01/DE	-	PRR3
NC_006269.1	NC_006269.1	2941	encode_PRR3_1	5	2946	GCF_000854265.1	Caliciviridae	IV	Sapovirus Hu/Dresden/pJG-Sap01/DE	-	PRR3
NC_006269.1	NC_006269.1	4698	encode_PRR3_1	5	4703	GCF_000854265.1	Caliciviridae	IV	Sapovirus Hu/Dresden/pJG-Sap01/DE	-	PRR3
NC_006269.1	NC_006269.1	5574	encode_PRR3_1	5	5579	GCF_000854265.1	Caliciviridae	IV	Sapovirus Hu/Dresden/pJG-Sap01/DE	-	PRR3
NC_006269.1	NC_006269.1	5662	encode_PRR3_1	5	5667	GCF_000854265.1	Caliciviridae	IV	Sapovirus Hu/Dresden/pJG-Sap01/DE	-	PRR3
NC_006269.1	NC_006269.1	5693	encode_PRR3_1	5	5698	GCF_000854265.1	Caliciviridae	IV	Sapovirus Hu/Dresden/pJG-Sap01/DE	-	PRR3
NC_006269.1	NC_006269.1	6070	encode_PRR3_1	5	6075	GCF_000854265.1	Caliciviridae	IV	Sapovirus Hu/Dresden/pJG-Sap01/DE	-	PRR3
NC_006269.1	NC_006269.1	6116	encode_PRR3_1	5	6121	GCF_000854265.1	Caliciviridae	IV	Sapovirus Hu/Dresden/pJG-Sap01/DE	-	PRR3
NC_006269.1	NC_006269.1	6212	encode_PRR3_1	5	6217	GCF_000854265.1	Caliciviridae	IV	Sapovirus Hu/Dresden/pJG-Sap01/DE	-	PRR3
NC_006269.1	NC_006269.1	6862	encode_PRR3_1	5	6867	GCF_000854265.1	Caliciviridae	IV	Sapovirus Hu/Dresden/pJG-Sap01/DE	-	PRR3
NC_006551.1	NC_006551.1	438	encode_PRR3_1	5	443	GCF_000854945.1	Flaviviridae	IV	Usutu virus	+	PRR3
NC_006551.1	NC_006551.1	1065	encode_PRR3_1	5	1070	GCF_000854945.1	Flaviviridae	IV	Usutu virus	+	PRR3
NC_006551.1	NC_006551.1	2140	encode_PRR3_1	5	2145	GCF_000854945.1	Flaviviridae	IV	Usutu virus	+	PRR3
NC_006551.1	NC_006551.1	2148	encode_PRR3_1	5	2153	GCF_000854945.1	Flaviviridae	IV	Usutu virus	+	PRR3
NC_006551.1	NC_006551.1	3366	encode_PRR3_1	5	3371	GCF_000854945.1	Flaviviridae	IV	Usutu virus	+	PRR3
NC_006551.1	NC_006551.1	3477	encode_PRR3_1	5	3482	GCF_000854945.1	Flaviviridae	IV	Usutu virus	+	PRR3
NC_006551.1	NC_006551.1	4389	encode_PRR3_1	5	4394	GCF_000854945.1	Flaviviridae	IV	Usutu virus	+	PRR3
NC_006551.1	NC_006551.1	4413	encode_PRR3_1	5	4418	GCF_000854945.1	Flaviviridae	IV	Usutu virus	+	PRR3
NC_006551.1	NC_006551.1	4923	encode_PRR3_1	5	4928	GCF_000854945.1	Flaviviridae	IV	Usutu virus	+	PRR3
NC_006551.1	NC_006551.1	5658	encode_PRR3_1	5	5663	GCF_000854945.1	Flaviviridae	IV	Usutu virus	+	PRR3
NC_006551.1	NC_006551.1	5823	encode_PRR3_1	5	5828	GCF_000854945.1	Flaviviridae	IV	Usutu virus	+	PRR3
NC_006551.1	NC_006551.1	6621	encode_PRR3_1	5	6626	GCF_000854945.1	Flaviviridae	IV	Usutu virus	+	PRR3
NC_006551.1	NC_006551.1	7131	encode_PRR3_1	5	7136	GCF_000854945.1	Flaviviridae	IV	Usutu virus	+	PRR3
NC_006551.1	NC_006551.1	7650	encode_PRR3_1	5	7655	GCF_000854945.1	Flaviviridae	IV	Usutu virus	+	PRR3
NC_006551.1	NC_006551.1	8083	encode_PRR3_1	5	8088	GCF_000854945.1	Flaviviridae	IV	Usutu virus	+	PRR3
NC_006551.1	NC_006551.1	9312	encode_PRR3_1	5	9317	GCF_000854945.1	Flaviviridae	IV	Usutu virus	+	PRR3
NC_006551.1	NC_006551.1	10401	encode_PRR3_1	5	10406	GCF_000854945.1	Flaviviridae	IV	Usutu virus	+	PRR3
NC_006551.1	NC_006551.1	10935	encode_PRR3_1	5	10940	GCF_000854945.1	Flaviviridae	IV	Usutu virus	+	PRR3
NC_006551.1	NC_006551.1	537	encode_PRR3_1	5	542	GCF_000854945.1	Flaviviridae	IV	Usutu virus	-	PRR3
NC_006551.1	NC_006551.1	542	encode_PRR3_1	5	547	GCF_000854945.1	Flaviviridae	IV	Usutu virus	-	PRR3
NC_006551.1	NC_006551.1	550	encode_PRR3_1	5	555	GCF_000854945.1	Flaviviridae	IV	Usutu virus	-	PRR3
NC_006551.1	NC_006551.1	588	encode_PRR3_1	5	593	GCF_000854945.1	Flaviviridae	IV	Usutu virus	-	PRR3
NC_006551.1	NC_006551.1	1515	encode_PRR3_1	5	1520	GCF_000854945.1	Flaviviridae	IV	Usutu virus	-	PRR3
NC_006551.1	NC_006551.1	1635	encode_PRR3_1	5	1640	GCF_000854945.1	Flaviviridae	IV	Usutu virus	-	PRR3
NC_006551.1	NC_006551.1	2450	encode_PRR3_1	5	2455	GCF_000854945.1	Flaviviridae	IV	Usutu virus	-	PRR3
NC_006551.1	NC_006551.1	3036	encode_PRR3_1	5	3041	GCF_000854945.1	Flaviviridae	IV	Usutu virus	-	PRR3
NC_006551.1	NC_006551.1	4015	encode_PRR3_1	5	4020	GCF_000854945.1	Flaviviridae	IV	Usutu virus	-	PRR3
NC_006551.1	NC_006551.1	4279	encode_PRR3_1	5	4284	GCF_000854945.1	Flaviviridae	IV	Usutu virus	-	PRR3
NC_006551.1	NC_006551.1	5679	encode_PRR3_1	5	5684	GCF_000854945.1	Flaviviridae	IV	Usutu virus	-	PRR3
NC_006551.1	NC_006551.1	6488	encode_PRR3_1	5	6493	GCF_000854945.1	Flaviviridae	IV	Usutu virus	-	PRR3
NC_006551.1	NC_006551.1	6591	encode_PRR3_1	5	6596	GCF_000854945.1	Flaviviridae	IV	Usutu virus	-	PRR3
NC_006551.1	NC_006551.1	6894	encode_PRR3_1	5	6899	GCF_000854945.1	Flaviviridae	IV	Usutu virus	-	PRR3
NC_006551.1	NC_006551.1	8487	encode_PRR3_1	5	8492	GCF_000854945.1	Flaviviridae	IV	Usutu virus	-	PRR3
NC_006551.1	NC_006551.1	8529	encode_PRR3_1	5	8534	GCF_000854945.1	Flaviviridae	IV	Usutu virus	-	PRR3
NC_006551.1	NC_006551.1	9011	encode_PRR3_1	5	9016	GCF_000854945.1	Flaviviridae	IV	Usutu virus	-	PRR3
NC_006551.1	NC_006551.1	10094	encode_PRR3_1	5	10099	GCF_000854945.1	Flaviviridae	IV	Usutu virus	-	PRR3
NC_006551.1	NC_006551.1	10439	encode_PRR3_1	5	10444	GCF_000854945.1	Flaviviridae	IV	Usutu virus	-	PRR3
NC_005062.1	NC_005062.1	363	encode_PRR3_1	5	368	GCF_000855505.1	Flaviviridae	IV	Omsk hemorrhagic fever virus	+	PRR3
NC_005062.1	NC_005062.1	862	encode_PRR3_1	5	867	GCF_000855505.1	Flaviviridae	IV	Omsk hemorrhagic fever virus	+	PRR3
NC_005062.1	NC_005062.1	2043	encode_PRR3_1	5	2048	GCF_000855505.1	Flaviviridae	IV	Omsk hemorrhagic fever virus	+	PRR3
NC_005062.1	NC_005062.1	2548	encode_PRR3_1	5	2553	GCF_000855505.1	Flaviviridae	IV	Omsk hemorrhagic fever virus	+	PRR3
NC_005062.1	NC_005062.1	2731	encode_PRR3_1	5	2736	GCF_000855505.1	Flaviviridae	IV	Omsk hemorrhagic fever virus	+	PRR3
NC_005062.1	NC_005062.1	2982	encode_PRR3_1	5	2987	GCF_000855505.1	Flaviviridae	IV	Omsk hemorrhagic fever virus	+	PRR3
NC_005062.1	NC_005062.1	3072	encode_PRR3_1	5	3077	GCF_000855505.1	Flaviviridae	IV	Omsk hemorrhagic fever virus	+	PRR3
NC_005062.1	NC_005062.1	3337	encode_PRR3_1	5	3342	GCF_000855505.1	Flaviviridae	IV	Omsk hemorrhagic fever virus	+	PRR3
NC_005062.1	NC_005062.1	5254	encode_PRR3_1	5	5259	GCF_000855505.1	Flaviviridae	IV	Omsk hemorrhagic fever virus	+	PRR3
NC_005062.1	NC_005062.1	6096	encode_PRR3_1	5	6101	GCF_000855505.1	Flaviviridae	IV	Omsk hemorrhagic fever virus	+	PRR3
NC_005062.1	NC_005062.1	6426	encode_PRR3_1	5	6431	GCF_000855505.1	Flaviviridae	IV	Omsk hemorrhagic fever virus	+	PRR3
NC_005062.1	NC_005062.1	9195	encode_PRR3_1	5	9200	GCF_000855505.1	Flaviviridae	IV	Omsk hemorrhagic fever virus	+	PRR3
NC_005062.1	NC_005062.1	9513	encode_PRR3_1	5	9518	GCF_000855505.1	Flaviviridae	IV	Omsk hemorrhagic fever virus	+	PRR3
NC_005062.1	NC_005062.1	1230	encode_PRR3_1	5	1235	GCF_000855505.1	Flaviviridae	IV	Omsk hemorrhagic fever virus	-	PRR3
NC_005062.1	NC_005062.1	1413	encode_PRR3_1	5	1418	GCF_000855505.1	Flaviviridae	IV	Omsk hemorrhagic fever virus	-	PRR3
NC_005062.1	NC_005062.1	3252	encode_PRR3_1	5	3257	GCF_000855505.1	Flaviviridae	IV	Omsk hemorrhagic fever virus	-	PRR3
NC_005062.1	NC_005062.1	3838	encode_PRR3_1	5	3843	GCF_000855505.1	Flaviviridae	IV	Omsk hemorrhagic fever virus	-	PRR3
NC_005062.1	NC_005062.1	4229	encode_PRR3_1	5	4234	GCF_000855505.1	Flaviviridae	IV	Omsk hemorrhagic fever virus	-	PRR3
NC_005062.1	NC_005062.1	5269	encode_PRR3_1	5	5274	GCF_000855505.1	Flaviviridae	IV	Omsk hemorrhagic fever virus	-	PRR3
NC_005062.1	NC_005062.1	5699	encode_PRR3_1	5	5704	GCF_000855505.1	Flaviviridae	IV	Omsk hemorrhagic fever virus	-	PRR3
NC_005062.1	NC_005062.1	5731	encode_PRR3_1	5	5736	GCF_000855505.1	Flaviviridae	IV	Omsk hemorrhagic fever virus	-	PRR3
NC_005062.1	NC_005062.1	7089	encode_PRR3_1	5	7094	GCF_000855505.1	Flaviviridae	IV	Omsk hemorrhagic fever virus	-	PRR3
NC_005062.1	NC_005062.1	7094	encode_PRR3_1	5	7099	GCF_000855505.1	Flaviviridae	IV	Omsk hemorrhagic fever virus	-	PRR3
NC_005062.1	NC_005062.1	8700	encode_PRR3_1	5	8705	GCF_000855505.1	Flaviviridae	IV	Omsk hemorrhagic fever virus	-	PRR3
NC_002031.1	NC_002031.1	56	encode_PRR3_1	5	61	GCF_000857725.1	Flaviviridae	IV	Yellow fever virus	+	PRR3
NC_002031.1	NC_002031.1	196	encode_PRR3_1	5	201	GCF_000857725.1	Flaviviridae	IV	Yellow fever virus	+	PRR3
NC_002031.1	NC_002031.1	2006	encode_PRR3_1	5	2011	GCF_000857725.1	Flaviviridae	IV	Yellow fever virus	+	PRR3
NC_002031.1	NC_002031.1	2326	encode_PRR3_1	5	2331	GCF_000857725.1	Flaviviridae	IV	Yellow fever virus	+	PRR3
NC_002031.1	NC_002031.1	3913	encode_PRR3_1	5	3918	GCF_000857725.1	Flaviviridae	IV	Yellow fever virus	+	PRR3
NC_002031.1	NC_002031.1	5773	encode_PRR3_1	5	5778	GCF_000857725.1	Flaviviridae	IV	Yellow fever virus	+	PRR3
NC_002031.1	NC_002031.1	5908	encode_PRR3_1	5	5913	GCF_000857725.1	Flaviviridae	IV	Yellow fever virus	+	PRR3
NC_002031.1	NC_002031.1	7195	encode_PRR3_1	5	7200	GCF_000857725.1	Flaviviridae	IV	Yellow fever virus	+	PRR3
NC_002031.1	NC_002031.1	7715	encode_PRR3_1	5	7720	GCF_000857725.1	Flaviviridae	IV	Yellow fever virus	+	PRR3
NC_002031.1	NC_002031.1	8488	encode_PRR3_1	5	8493	GCF_000857725.1	Flaviviridae	IV	Yellow fever virus	+	PRR3
NC_002031.1	NC_002031.1	9418	encode_PRR3_1	5	9423	GCF_000857725.1	Flaviviridae	IV	Yellow fever virus	+	PRR3
NC_002031.1	NC_002031.1	10099	encode_PRR3_1	5	10104	GCF_000857725.1	Flaviviridae	IV	Yellow fever virus	+	PRR3
NC_002031.1	NC_002031.1	10371	encode_PRR3_1	5	10376	GCF_000857725.1	Flaviviridae	IV	Yellow fever virus	+	PRR3
NC_002031.1	NC_002031.1	10430	encode_PRR3_1	5	10435	GCF_000857725.1	Flaviviridae	IV	Yellow fever virus	+	PRR3
NC_002031.1	NC_002031.1	10484	encode_PRR3_1	5	10489	GCF_000857725.1	Flaviviridae	IV	Yellow fever virus	+	PRR3
NC_002031.1	NC_002031.1	10826	encode_PRR3_1	5	10831	GCF_000857725.1	Flaviviridae	IV	Yellow fever virus	+	PRR3
NC_002031.1	NC_002031.1	512	encode_PRR3_1	5	517	GCF_000857725.1	Flaviviridae	IV	Yellow fever virus	-	PRR3
NC_002031.1	NC_002031.1	700	encode_PRR3_1	5	705	GCF_000857725.1	Flaviviridae	IV	Yellow fever virus	-	PRR3
NC_002031.1	NC_002031.1	1399	encode_PRR3_1	5	1404	GCF_000857725.1	Flaviviridae	IV	Yellow fever virus	-	PRR3
NC_002031.1	NC_002031.1	2024	encode_PRR3_1	5	2029	GCF_000857725.1	Flaviviridae	IV	Yellow fever virus	-	PRR3
NC_002031.1	NC_002031.1	2249	encode_PRR3_1	5	2254	GCF_000857725.1	Flaviviridae	IV	Yellow fever virus	-	PRR3
NC_002031.1	NC_002031.1	2341	encode_PRR3_1	5	2346	GCF_000857725.1	Flaviviridae	IV	Yellow fever virus	-	PRR3
NC_002031.1	NC_002031.1	3475	encode_PRR3_1	5	3480	GCF_000857725.1	Flaviviridae	IV	Yellow fever virus	-	PRR3
NC_002031.1	NC_002031.1	4250	encode_PRR3_1	5	4255	GCF_000857725.1	Flaviviridae	IV	Yellow fever virus	-	PRR3
NC_002031.1	NC_002031.1	4445	encode_PRR3_1	5	4450	GCF_000857725.1	Flaviviridae	IV	Yellow fever virus	-	PRR3
NC_002031.1	NC_002031.1	5063	encode_PRR3_1	5	5068	GCF_000857725.1	Flaviviridae	IV	Yellow fever virus	-	PRR3
NC_002031.1	NC_002031.1	6217	encode_PRR3_1	5	6222	GCF_000857725.1	Flaviviridae	IV	Yellow fever virus	-	PRR3
NC_002031.1	NC_002031.1	6830	encode_PRR3_1	5	6835	GCF_000857725.1	Flaviviridae	IV	Yellow fever virus	-	PRR3
NC_002031.1	NC_002031.1	7487	encode_PRR3_1	5	7492	GCF_000857725.1	Flaviviridae	IV	Yellow fever virus	-	PRR3
NC_002031.1	NC_002031.1	8504	encode_PRR3_1	5	8509	GCF_000857725.1	Flaviviridae	IV	Yellow fever virus	-	PRR3
NC_002031.1	NC_002031.1	9601	encode_PRR3_1	5	9606	GCF_000857725.1	Flaviviridae	IV	Yellow fever virus	-	PRR3
NC_002031.1	NC_002031.1	9788	encode_PRR3_1	5	9793	GCF_000857725.1	Flaviviridae	IV	Yellow fever virus	-	PRR3
NC_002031.1	NC_002031.1	10601	encode_PRR3_1	5	10606	GCF_000857725.1	Flaviviridae	IV	Yellow fever virus	-	PRR3
NC_006577.2	NC_006577.2	2069	encode_PRR3_1	5	2074	GCF_000858765.1	Coronaviridae	IV	Human coronavirus HKU1	+	PRR3
NC_006577.2	NC_006577.2	2222	encode_PRR3_1	5	2227	GCF_000858765.1	Coronaviridae	IV	Human coronavirus HKU1	+	PRR3
NC_006577.2	NC_006577.2	2330	encode_PRR3_1	5	2335	GCF_000858765.1	Coronaviridae	IV	Human coronavirus HKU1	+	PRR3
NC_006577.2	NC_006577.2	2339	encode_PRR3_1	5	2344	GCF_000858765.1	Coronaviridae	IV	Human coronavirus HKU1	+	PRR3
NC_006577.2	NC_006577.2	2558	encode_PRR3_1	5	2563	GCF_000858765.1	Coronaviridae	IV	Human coronavirus HKU1	+	PRR3
NC_006577.2	NC_006577.2	2585	encode_PRR3_1	5	2590	GCF_000858765.1	Coronaviridae	IV	Human coronavirus HKU1	+	PRR3
NC_006577.2	NC_006577.2	2879	encode_PRR3_1	5	2884	GCF_000858765.1	Coronaviridae	IV	Human coronavirus HKU1	+	PRR3
NC_006577.2	NC_006577.2	3458	encode_PRR3_1	5	3463	GCF_000858765.1	Coronaviridae	IV	Human coronavirus HKU1	+	PRR3
NC_006577.2	NC_006577.2	3557	encode_PRR3_1	5	3562	GCF_000858765.1	Coronaviridae	IV	Human coronavirus HKU1	+	PRR3
NC_006577.2	NC_006577.2	3770	encode_PRR3_1	5	3775	GCF_000858765.1	Coronaviridae	IV	Human coronavirus HKU1	+	PRR3
NC_006577.2	NC_006577.2	4202	encode_PRR3_1	5	4207	GCF_000858765.1	Coronaviridae	IV	Human coronavirus HKU1	+	PRR3
NC_006577.2	NC_006577.2	4282	encode_PRR3_1	5	4287	GCF_000858765.1	Coronaviridae	IV	Human coronavirus HKU1	+	PRR3
NC_006577.2	NC_006577.2	4318	encode_PRR3_1	5	4323	GCF_000858765.1	Coronaviridae	IV	Human coronavirus HKU1	+	PRR3
NC_006577.2	NC_006577.2	4592	encode_PRR3_1	5	4597	GCF_000858765.1	Coronaviridae	IV	Human coronavirus HKU1	+	PRR3
NC_006577.2	NC_006577.2	4697	encode_PRR3_1	5	4702	GCF_000858765.1	Coronaviridae	IV	Human coronavirus HKU1	+	PRR3
NC_006577.2	NC_006577.2	4724	encode_PRR3_1	5	4729	GCF_000858765.1	Coronaviridae	IV	Human coronavirus HKU1	+	PRR3
NC_006577.2	NC_006577.2	5000	encode_PRR3_1	5	5005	GCF_000858765.1	Coronaviridae	IV	Human coronavirus HKU1	+	PRR3
NC_006577.2	NC_006577.2	5114	encode_PRR3_1	5	5119	GCF_000858765.1	Coronaviridae	IV	Human coronavirus HKU1	+	PRR3
NC_006577.2	NC_006577.2	5300	encode_PRR3_1	5	5305	GCF_000858765.1	Coronaviridae	IV	Human coronavirus HKU1	+	PRR3
NC_006577.2	NC_006577.2	5525	encode_PRR3_1	5	5530	GCF_000858765.1	Coronaviridae	IV	Human coronavirus HKU1	+	PRR3
NC_006577.2	NC_006577.2	5798	encode_PRR3_1	5	5803	GCF_000858765.1	Coronaviridae	IV	Human coronavirus HKU1	+	PRR3
NC_006577.2	NC_006577.2	6119	encode_PRR3_1	5	6124	GCF_000858765.1	Coronaviridae	IV	Human coronavirus HKU1	+	PRR3
NC_006577.2	NC_006577.2	6178	encode_PRR3_1	5	6183	GCF_000858765.1	Coronaviridae	IV	Human coronavirus HKU1	+	PRR3
NC_006577.2	NC_006577.2	6269	encode_PRR3_1	5	6274	GCF_000858765.1	Coronaviridae	IV	Human coronavirus HKU1	+	PRR3
NC_006577.2	NC_006577.2	6464	encode_PRR3_1	5	6469	GCF_000858765.1	Coronaviridae	IV	Human coronavirus HKU1	+	PRR3
NC_006577.2	NC_006577.2	6950	encode_PRR3_1	5	6955	GCF_000858765.1	Coronaviridae	IV	Human coronavirus HKU1	+	PRR3
NC_006577.2	NC_006577.2	7054	encode_PRR3_1	5	7059	GCF_000858765.1	Coronaviridae	IV	Human coronavirus HKU1	+	PRR3
NC_006577.2	NC_006577.2	7111	encode_PRR3_1	5	7116	GCF_000858765.1	Coronaviridae	IV	Human coronavirus HKU1	+	PRR3
NC_006577.2	NC_006577.2	7189	encode_PRR3_1	5	7194	GCF_000858765.1	Coronaviridae	IV	Human coronavirus HKU1	+	PRR3
NC_006577.2	NC_006577.2	7604	encode_PRR3_1	5	7609	GCF_000858765.1	Coronaviridae	IV	Human coronavirus HKU1	+	PRR3
NC_006577.2	NC_006577.2	7646	encode_PRR3_1	5	7651	GCF_000858765.1	Coronaviridae	IV	Human coronavirus HKU1	+	PRR3
NC_006577.2	NC_006577.2	7670	encode_PRR3_1	5	7675	GCF_000858765.1	Coronaviridae	IV	Human coronavirus HKU1	+	PRR3
NC_006577.2	NC_006577.2	7825	encode_PRR3_1	5	7830	GCF_000858765.1	Coronaviridae	IV	Human coronavirus HKU1	+	PRR3
NC_006577.2	NC_006577.2	8438	encode_PRR3_1	5	8443	GCF_000858765.1	Coronaviridae	IV	Human coronavirus HKU1	+	PRR3
NC_006577.2	NC_006577.2	8609	encode_PRR3_1	5	8614	GCF_000858765.1	Coronaviridae	IV	Human coronavirus HKU1	+	PRR3
NC_006577.2	NC_006577.2	8663	encode_PRR3_1	5	8668	GCF_000858765.1	Coronaviridae	IV	Human coronavirus HKU1	+	PRR3
NC_006577.2	NC_006577.2	8810	encode_PRR3_1	5	8815	GCF_000858765.1	Coronaviridae	IV	Human coronavirus HKU1	+	PRR3
NC_006577.2	NC_006577.2	8906	encode_PRR3_1	5	8911	GCF_000858765.1	Coronaviridae	IV	Human coronavirus HKU1	+	PRR3
NC_006577.2	NC_006577.2	9310	encode_PRR3_1	5	9315	GCF_000858765.1	Coronaviridae	IV	Human coronavirus HKU1	+	PRR3
NC_006577.2	NC_006577.2	9619	encode_PRR3_1	5	9624	GCF_000858765.1	Coronaviridae	IV	Human coronavirus HKU1	+	PRR3
NC_006577.2	NC_006577.2	9664	encode_PRR3_1	5	9669	GCF_000858765.1	Coronaviridae	IV	Human coronavirus HKU1	+	PRR3
NC_006577.2	NC_006577.2	10049	encode_PRR3_1	5	10054	GCF_000858765.1	Coronaviridae	IV	Human coronavirus HKU1	+	PRR3
NC_006577.2	NC_006577.2	11297	encode_PRR3_1	5	11302	GCF_000858765.1	Coronaviridae	IV	Human coronavirus HKU1	+	PRR3
NC_006577.2	NC_006577.2	11372	encode_PRR3_1	5	11377	GCF_000858765.1	Coronaviridae	IV	Human coronavirus HKU1	+	PRR3
NC_006577.2	NC_006577.2	11491	encode_PRR3_1	5	11496	GCF_000858765.1	Coronaviridae	IV	Human coronavirus HKU1	+	PRR3
NC_006577.2	NC_006577.2	11837	encode_PRR3_1	5	11842	GCF_000858765.1	Coronaviridae	IV	Human coronavirus HKU1	+	PRR3
NC_006577.2	NC_006577.2	12125	encode_PRR3_1	5	12130	GCF_000858765.1	Coronaviridae	IV	Human coronavirus HKU1	+	PRR3
NC_006577.2	NC_006577.2	12349	encode_PRR3_1	5	12354	GCF_000858765.1	Coronaviridae	IV	Human coronavirus HKU1	+	PRR3
NC_006577.2	NC_006577.2	12401	encode_PRR3_1	5	12406	GCF_000858765.1	Coronaviridae	IV	Human coronavirus HKU1	+	PRR3
NC_006577.2	NC_006577.2	12458	encode_PRR3_1	5	12463	GCF_000858765.1	Coronaviridae	IV	Human coronavirus HKU1	+	PRR3
NC_006577.2	NC_006577.2	12479	encode_PRR3_1	5	12484	GCF_000858765.1	Coronaviridae	IV	Human coronavirus HKU1	+	PRR3
NC_006577.2	NC_006577.2	12647	encode_PRR3_1	5	12652	GCF_000858765.1	Coronaviridae	IV	Human coronavirus HKU1	+	PRR3
NC_006577.2	NC_006577.2	12662	encode_PRR3_1	5	12667	GCF_000858765.1	Coronaviridae	IV	Human coronavirus HKU1	+	PRR3
NC_006577.2	NC_006577.2	12743	encode_PRR3_1	5	12748	GCF_000858765.1	Coronaviridae	IV	Human coronavirus HKU1	+	PRR3
NC_006577.2	NC_006577.2	12854	encode_PRR3_1	5	12859	GCF_000858765.1	Coronaviridae	IV	Human coronavirus HKU1	+	PRR3
NC_006577.2	NC_006577.2	13471	encode_PRR3_1	5	13476	GCF_000858765.1	Coronaviridae	IV	Human coronavirus HKU1	+	PRR3
NC_006577.2	NC_006577.2	13720	encode_PRR3_1	5	13725	GCF_000858765.1	Coronaviridae	IV	Human coronavirus HKU1	+	PRR3
NC_006577.2	NC_006577.2	13765	encode_PRR3_1	5	13770	GCF_000858765.1	Coronaviridae	IV	Human coronavirus HKU1	+	PRR3
NC_006577.2	NC_006577.2	13774	encode_PRR3_1	5	13779	GCF_000858765.1	Coronaviridae	IV	Human coronavirus HKU1	+	PRR3
NC_006577.2	NC_006577.2	13816	encode_PRR3_1	5	13821	GCF_000858765.1	Coronaviridae	IV	Human coronavirus HKU1	+	PRR3
NC_006577.2	NC_006577.2	14098	encode_PRR3_1	5	14103	GCF_000858765.1	Coronaviridae	IV	Human coronavirus HKU1	+	PRR3
NC_006577.2	NC_006577.2	14197	encode_PRR3_1	5	14202	GCF_000858765.1	Coronaviridae	IV	Human coronavirus HKU1	+	PRR3
NC_006577.2	NC_006577.2	14413	encode_PRR3_1	5	14418	GCF_000858765.1	Coronaviridae	IV	Human coronavirus HKU1	+	PRR3
NC_006577.2	NC_006577.2	14775	encode_PRR3_1	5	14780	GCF_000858765.1	Coronaviridae	IV	Human coronavirus HKU1	+	PRR3
NC_006577.2	NC_006577.2	14929	encode_PRR3_1	5	14934	GCF_000858765.1	Coronaviridae	IV	Human coronavirus HKU1	+	PRR3
NC_006577.2	NC_006577.2	14992	encode_PRR3_1	5	14997	GCF_000858765.1	Coronaviridae	IV	Human coronavirus HKU1	+	PRR3
NC_006577.2	NC_006577.2	15058	encode_PRR3_1	5	15063	GCF_000858765.1	Coronaviridae	IV	Human coronavirus HKU1	+	PRR3
NC_006577.2	NC_006577.2	15082	encode_PRR3_1	5	15087	GCF_000858765.1	Coronaviridae	IV	Human coronavirus HKU1	+	PRR3
NC_006577.2	NC_006577.2	15378	encode_PRR3_1	5	15383	GCF_000858765.1	Coronaviridae	IV	Human coronavirus HKU1	+	PRR3
NC_006577.2	NC_006577.2	15700	encode_PRR3_1	5	15705	GCF_000858765.1	Coronaviridae	IV	Human coronavirus HKU1	+	PRR3
NC_006577.2	NC_006577.2	15859	encode_PRR3_1	5	15864	GCF_000858765.1	Coronaviridae	IV	Human coronavirus HKU1	+	PRR3
NC_006577.2	NC_006577.2	15897	encode_PRR3_1	5	15902	GCF_000858765.1	Coronaviridae	IV	Human coronavirus HKU1	+	PRR3
NC_006577.2	NC_006577.2	16224	encode_PRR3_1	5	16229	GCF_000858765.1	Coronaviridae	IV	Human coronavirus HKU1	+	PRR3
NC_006577.2	NC_006577.2	16474	encode_PRR3_1	5	16479	GCF_000858765.1	Coronaviridae	IV	Human coronavirus HKU1	+	PRR3
NC_006577.2	NC_006577.2	16582	encode_PRR3_1	5	16587	GCF_000858765.1	Coronaviridae	IV	Human coronavirus HKU1	+	PRR3
NC_006577.2	NC_006577.2	16636	encode_PRR3_1	5	16641	GCF_000858765.1	Coronaviridae	IV	Human coronavirus HKU1	+	PRR3
NC_006577.2	NC_006577.2	16678	encode_PRR3_1	5	16683	GCF_000858765.1	Coronaviridae	IV	Human coronavirus HKU1	+	PRR3
NC_006577.2	NC_006577.2	16888	encode_PRR3_1	5	16893	GCF_000858765.1	Coronaviridae	IV	Human coronavirus HKU1	+	PRR3
NC_006577.2	NC_006577.2	16960	encode_PRR3_1	5	16965	GCF_000858765.1	Coronaviridae	IV	Human coronavirus HKU1	+	PRR3
NC_006577.2	NC_006577.2	17008	encode_PRR3_1	5	17013	GCF_000858765.1	Coronaviridae	IV	Human coronavirus HKU1	+	PRR3
NC_006577.2	NC_006577.2	17103	encode_PRR3_1	5	17108	GCF_000858765.1	Coronaviridae	IV	Human coronavirus HKU1	+	PRR3
NC_006577.2	NC_006577.2	17320	encode_PRR3_1	5	17325	GCF_000858765.1	Coronaviridae	IV	Human coronavirus HKU1	+	PRR3
NC_006577.2	NC_006577.2	17386	encode_PRR3_1	5	17391	GCF_000858765.1	Coronaviridae	IV	Human coronavirus HKU1	+	PRR3
NC_006577.2	NC_006577.2	17433	encode_PRR3_1	5	17438	GCF_000858765.1	Coronaviridae	IV	Human coronavirus HKU1	+	PRR3
NC_006577.2	NC_006577.2	17514	encode_PRR3_1	5	17519	GCF_000858765.1	Coronaviridae	IV	Human coronavirus HKU1	+	PRR3
NC_006577.2	NC_006577.2	17731	encode_PRR3_1	5	17736	GCF_000858765.1	Coronaviridae	IV	Human coronavirus HKU1	+	PRR3
NC_006577.2	NC_006577.2	18048	encode_PRR3_1	5	18053	GCF_000858765.1	Coronaviridae	IV	Human coronavirus HKU1	+	PRR3
NC_006577.2	NC_006577.2	18133	encode_PRR3_1	5	18138	GCF_000858765.1	Coronaviridae	IV	Human coronavirus HKU1	+	PRR3
NC_006577.2	NC_006577.2	18253	encode_PRR3_1	5	18258	GCF_000858765.1	Coronaviridae	IV	Human coronavirus HKU1	+	PRR3
NC_006577.2	NC_006577.2	18259	encode_PRR3_1	5	18264	GCF_000858765.1	Coronaviridae	IV	Human coronavirus HKU1	+	PRR3
NC_006577.2	NC_006577.2	18955	encode_PRR3_1	5	18960	GCF_000858765.1	Coronaviridae	IV	Human coronavirus HKU1	+	PRR3
NC_006577.2	NC_006577.2	19077	encode_PRR3_1	5	19082	GCF_000858765.1	Coronaviridae	IV	Human coronavirus HKU1	+	PRR3
NC_006577.2	NC_006577.2	19267	encode_PRR3_1	5	19272	GCF_000858765.1	Coronaviridae	IV	Human coronavirus HKU1	+	PRR3
NC_006577.2	NC_006577.2	19318	encode_PRR3_1	5	19323	GCF_000858765.1	Coronaviridae	IV	Human coronavirus HKU1	+	PRR3
NC_006577.2	NC_006577.2	19369	encode_PRR3_1	5	19374	GCF_000858765.1	Coronaviridae	IV	Human coronavirus HKU1	+	PRR3
NC_006577.2	NC_006577.2	19414	encode_PRR3_1	5	19419	GCF_000858765.1	Coronaviridae	IV	Human coronavirus HKU1	+	PRR3
NC_006577.2	NC_006577.2	19681	encode_PRR3_1	5	19686	GCF_000858765.1	Coronaviridae	IV	Human coronavirus HKU1	+	PRR3
NC_006577.2	NC_006577.2	19750	encode_PRR3_1	5	19755	GCF_000858765.1	Coronaviridae	IV	Human coronavirus HKU1	+	PRR3
NC_006577.2	NC_006577.2	20215	encode_PRR3_1	5	20220	GCF_000858765.1	Coronaviridae	IV	Human coronavirus HKU1	+	PRR3
NC_006577.2	NC_006577.2	20539	encode_PRR3_1	5	20544	GCF_000858765.1	Coronaviridae	IV	Human coronavirus HKU1	+	PRR3
NC_006577.2	NC_006577.2	20821	encode_PRR3_1	5	20826	GCF_000858765.1	Coronaviridae	IV	Human coronavirus HKU1	+	PRR3
NC_006577.2	NC_006577.2	20896	encode_PRR3_1	5	20901	GCF_000858765.1	Coronaviridae	IV	Human coronavirus HKU1	+	PRR3
NC_006577.2	NC_006577.2	21076	encode_PRR3_1	5	21081	GCF_000858765.1	Coronaviridae	IV	Human coronavirus HKU1	+	PRR3
NC_006577.2	NC_006577.2	21328	encode_PRR3_1	5	21333	GCF_000858765.1	Coronaviridae	IV	Human coronavirus HKU1	+	PRR3
NC_006577.2	NC_006577.2	21357	encode_PRR3_1	5	21362	GCF_000858765.1	Coronaviridae	IV	Human coronavirus HKU1	+	PRR3
NC_006577.2	NC_006577.2	21394	encode_PRR3_1	5	21399	GCF_000858765.1	Coronaviridae	IV	Human coronavirus HKU1	+	PRR3
NC_006577.2	NC_006577.2	21477	encode_PRR3_1	5	21482	GCF_000858765.1	Coronaviridae	IV	Human coronavirus HKU1	+	PRR3
NC_006577.2	NC_006577.2	22367	encode_PRR3_1	5	22372	GCF_000858765.1	Coronaviridae	IV	Human coronavirus HKU1	+	PRR3
NC_006577.2	NC_006577.2	22457	encode_PRR3_1	5	22462	GCF_000858765.1	Coronaviridae	IV	Human coronavirus HKU1	+	PRR3
NC_006577.2	NC_006577.2	22514	encode_PRR3_1	5	22519	GCF_000858765.1	Coronaviridae	IV	Human coronavirus HKU1	+	PRR3
NC_006577.2	NC_006577.2	22913	encode_PRR3_1	5	22918	GCF_000858765.1	Coronaviridae	IV	Human coronavirus HKU1	+	PRR3
NC_006577.2	NC_006577.2	22919	encode_PRR3_1	5	22924	GCF_000858765.1	Coronaviridae	IV	Human coronavirus HKU1	+	PRR3
NC_006577.2	NC_006577.2	23043	encode_PRR3_1	5	23048	GCF_000858765.1	Coronaviridae	IV	Human coronavirus HKU1	+	PRR3
NC_006577.2	NC_006577.2	23281	encode_PRR3_1	5	23286	GCF_000858765.1	Coronaviridae	IV	Human coronavirus HKU1	+	PRR3
NC_006577.2	NC_006577.2	23470	encode_PRR3_1	5	23475	GCF_000858765.1	Coronaviridae	IV	Human coronavirus HKU1	+	PRR3
NC_006577.2	NC_006577.2	23929	encode_PRR3_1	5	23934	GCF_000858765.1	Coronaviridae	IV	Human coronavirus HKU1	+	PRR3
NC_006577.2	NC_006577.2	24106	encode_PRR3_1	5	24111	GCF_000858765.1	Coronaviridae	IV	Human coronavirus HKU1	+	PRR3
NC_006577.2	NC_006577.2	24181	encode_PRR3_1	5	24186	GCF_000858765.1	Coronaviridae	IV	Human coronavirus HKU1	+	PRR3
NC_006577.2	NC_006577.2	24403	encode_PRR3_1	5	24408	GCF_000858765.1	Coronaviridae	IV	Human coronavirus HKU1	+	PRR3
NC_006577.2	NC_006577.2	24513	encode_PRR3_1	5	24518	GCF_000858765.1	Coronaviridae	IV	Human coronavirus HKU1	+	PRR3
NC_006577.2	NC_006577.2	24937	encode_PRR3_1	5	24942	GCF_000858765.1	Coronaviridae	IV	Human coronavirus HKU1	+	PRR3
NC_006577.2	NC_006577.2	25180	encode_PRR3_1	5	25185	GCF_000858765.1	Coronaviridae	IV	Human coronavirus HKU1	+	PRR3
NC_006577.2	NC_006577.2	25717	encode_PRR3_1	5	25722	GCF_000858765.1	Coronaviridae	IV	Human coronavirus HKU1	+	PRR3
NC_006577.2	NC_006577.2	25945	encode_PRR3_1	5	25950	GCF_000858765.1	Coronaviridae	IV	Human coronavirus HKU1	+	PRR3
NC_006577.2	NC_006577.2	26098	encode_PRR3_1	5	26103	GCF_000858765.1	Coronaviridae	IV	Human coronavirus HKU1	+	PRR3
NC_006577.2	NC_006577.2	26395	encode_PRR3_1	5	26400	GCF_000858765.1	Coronaviridae	IV	Human coronavirus HKU1	+	PRR3
NC_006577.2	NC_006577.2	26548	encode_PRR3_1	5	26553	GCF_000858765.1	Coronaviridae	IV	Human coronavirus HKU1	+	PRR3
NC_006577.2	NC_006577.2	27366	encode_PRR3_1	5	27371	GCF_000858765.1	Coronaviridae	IV	Human coronavirus HKU1	+	PRR3
NC_006577.2	NC_006577.2	27547	encode_PRR3_1	5	27552	GCF_000858765.1	Coronaviridae	IV	Human coronavirus HKU1	+	PRR3
NC_006577.2	NC_006577.2	27568	encode_PRR3_1	5	27573	GCF_000858765.1	Coronaviridae	IV	Human coronavirus HKU1	+	PRR3
NC_006577.2	NC_006577.2	27636	encode_PRR3_1	5	27641	GCF_000858765.1	Coronaviridae	IV	Human coronavirus HKU1	+	PRR3
NC_006577.2	NC_006577.2	28173	encode_PRR3_1	5	28178	GCF_000858765.1	Coronaviridae	IV	Human coronavirus HKU1	+	PRR3
NC_006577.2	NC_006577.2	28191	encode_PRR3_1	5	28196	GCF_000858765.1	Coronaviridae	IV	Human coronavirus HKU1	+	PRR3
NC_006577.2	NC_006577.2	29103	encode_PRR3_1	5	29108	GCF_000858765.1	Coronaviridae	IV	Human coronavirus HKU1	+	PRR3
NC_006577.2	NC_006577.2	29142	encode_PRR3_1	5	29147	GCF_000858765.1	Coronaviridae	IV	Human coronavirus HKU1	+	PRR3
NC_006577.2	NC_006577.2	29734	encode_PRR3_1	5	29739	GCF_000858765.1	Coronaviridae	IV	Human coronavirus HKU1	+	PRR3
NC_006577.2	NC_006577.2	29816	encode_PRR3_1	5	29821	GCF_000858765.1	Coronaviridae	IV	Human coronavirus HKU1	+	PRR3
NC_006577.2	NC_006577.2	29834	encode_PRR3_1	5	29839	GCF_000858765.1	Coronaviridae	IV	Human coronavirus HKU1	+	PRR3
NC_006577.2	NC_006577.2	108	encode_PRR3_1	5	113	GCF_000858765.1	Coronaviridae	IV	Human coronavirus HKU1	-	PRR3
NC_006577.2	NC_006577.2	138	encode_PRR3_1	5	143	GCF_000858765.1	Coronaviridae	IV	Human coronavirus HKU1	-	PRR3
NC_006577.2	NC_006577.2	302	encode_PRR3_1	5	307	GCF_000858765.1	Coronaviridae	IV	Human coronavirus HKU1	-	PRR3
NC_006577.2	NC_006577.2	1598	encode_PRR3_1	5	1603	GCF_000858765.1	Coronaviridae	IV	Human coronavirus HKU1	-	PRR3
NC_006577.2	NC_006577.2	1811	encode_PRR3_1	5	1816	GCF_000858765.1	Coronaviridae	IV	Human coronavirus HKU1	-	PRR3
NC_006577.2	NC_006577.2	1841	encode_PRR3_1	5	1846	GCF_000858765.1	Coronaviridae	IV	Human coronavirus HKU1	-	PRR3
NC_006577.2	NC_006577.2	1857	encode_PRR3_1	5	1862	GCF_000858765.1	Coronaviridae	IV	Human coronavirus HKU1	-	PRR3
NC_006577.2	NC_006577.2	1890	encode_PRR3_1	5	1895	GCF_000858765.1	Coronaviridae	IV	Human coronavirus HKU1	-	PRR3
NC_006577.2	NC_006577.2	1932	encode_PRR3_1	5	1937	GCF_000858765.1	Coronaviridae	IV	Human coronavirus HKU1	-	PRR3
NC_006577.2	NC_006577.2	1980	encode_PRR3_1	5	1985	GCF_000858765.1	Coronaviridae	IV	Human coronavirus HKU1	-	PRR3
NC_006577.2	NC_006577.2	2006	encode_PRR3_1	5	2011	GCF_000858765.1	Coronaviridae	IV	Human coronavirus HKU1	-	PRR3
NC_006577.2	NC_006577.2	2019	encode_PRR3_1	5	2024	GCF_000858765.1	Coronaviridae	IV	Human coronavirus HKU1	-	PRR3
NC_006577.2	NC_006577.2	2078	encode_PRR3_1	5	2083	GCF_000858765.1	Coronaviridae	IV	Human coronavirus HKU1	-	PRR3
NC_006577.2	NC_006577.2	2121	encode_PRR3_1	5	2126	GCF_000858765.1	Coronaviridae	IV	Human coronavirus HKU1	-	PRR3
NC_006577.2	NC_006577.2	2145	encode_PRR3_1	5	2150	GCF_000858765.1	Coronaviridae	IV	Human coronavirus HKU1	-	PRR3
NC_006577.2	NC_006577.2	2150	encode_PRR3_1	5	2155	GCF_000858765.1	Coronaviridae	IV	Human coronavirus HKU1	-	PRR3
NC_006577.2	NC_006577.2	2174	encode_PRR3_1	5	2179	GCF_000858765.1	Coronaviridae	IV	Human coronavirus HKU1	-	PRR3
NC_006577.2	NC_006577.2	2199	encode_PRR3_1	5	2204	GCF_000858765.1	Coronaviridae	IV	Human coronavirus HKU1	-	PRR3
NC_006577.2	NC_006577.2	2333	encode_PRR3_1	5	2338	GCF_000858765.1	Coronaviridae	IV	Human coronavirus HKU1	-	PRR3
NC_006577.2	NC_006577.2	2347	encode_PRR3_1	5	2352	GCF_000858765.1	Coronaviridae	IV	Human coronavirus HKU1	-	PRR3
NC_006577.2	NC_006577.2	2377	encode_PRR3_1	5	2382	GCF_000858765.1	Coronaviridae	IV	Human coronavirus HKU1	-	PRR3
NC_006577.2	NC_006577.2	2402	encode_PRR3_1	5	2407	GCF_000858765.1	Coronaviridae	IV	Human coronavirus HKU1	-	PRR3
NC_006577.2	NC_006577.2	2480	encode_PRR3_1	5	2485	GCF_000858765.1	Coronaviridae	IV	Human coronavirus HKU1	-	PRR3
NC_006577.2	NC_006577.2	2490	encode_PRR3_1	5	2495	GCF_000858765.1	Coronaviridae	IV	Human coronavirus HKU1	-	PRR3
NC_006577.2	NC_006577.2	2541	encode_PRR3_1	5	2546	GCF_000858765.1	Coronaviridae	IV	Human coronavirus HKU1	-	PRR3
NC_006577.2	NC_006577.2	2583	encode_PRR3_1	5	2588	GCF_000858765.1	Coronaviridae	IV	Human coronavirus HKU1	-	PRR3
NC_006577.2	NC_006577.2	2639	encode_PRR3_1	5	2644	GCF_000858765.1	Coronaviridae	IV	Human coronavirus HKU1	-	PRR3
NC_006577.2	NC_006577.2	2835	encode_PRR3_1	5	2840	GCF_000858765.1	Coronaviridae	IV	Human coronavirus HKU1	-	PRR3
NC_006577.2	NC_006577.2	2874	encode_PRR3_1	5	2879	GCF_000858765.1	Coronaviridae	IV	Human coronavirus HKU1	-	PRR3
NC_006577.2	NC_006577.2	2878	encode_PRR3_1	5	2883	GCF_000858765.1	Coronaviridae	IV	Human coronavirus HKU1	-	PRR3
NC_006577.2	NC_006577.2	2936	encode_PRR3_1	5	2941	GCF_000858765.1	Coronaviridae	IV	Human coronavirus HKU1	-	PRR3
NC_006577.2	NC_006577.2	3023	encode_PRR3_1	5	3028	GCF_000858765.1	Coronaviridae	IV	Human coronavirus HKU1	-	PRR3
NC_006577.2	NC_006577.2	3050	encode_PRR3_1	5	3055	GCF_000858765.1	Coronaviridae	IV	Human coronavirus HKU1	-	PRR3
NC_006577.2	NC_006577.2	3133	encode_PRR3_1	5	3138	GCF_000858765.1	Coronaviridae	IV	Human coronavirus HKU1	-	PRR3
NC_006577.2	NC_006577.2	3167	encode_PRR3_1	5	3172	GCF_000858765.1	Coronaviridae	IV	Human coronavirus HKU1	-	PRR3
NC_006577.2	NC_006577.2	3270	encode_PRR3_1	5	3275	GCF_000858765.1	Coronaviridae	IV	Human coronavirus HKU1	-	PRR3
NC_006577.2	NC_006577.2	3316	encode_PRR3_1	5	3321	GCF_000858765.1	Coronaviridae	IV	Human coronavirus HKU1	-	PRR3
NC_006577.2	NC_006577.2	3359	encode_PRR3_1	5	3364	GCF_000858765.1	Coronaviridae	IV	Human coronavirus HKU1	-	PRR3
NC_006577.2	NC_006577.2	3440	encode_PRR3_1	5	3445	GCF_000858765.1	Coronaviridae	IV	Human coronavirus HKU1	-	PRR3
NC_006577.2	NC_006577.2	3529	encode_PRR3_1	5	3534	GCF_000858765.1	Coronaviridae	IV	Human coronavirus HKU1	-	PRR3
NC_006577.2	NC_006577.2	3542	encode_PRR3_1	5	3547	GCF_000858765.1	Coronaviridae	IV	Human coronavirus HKU1	-	PRR3
NC_006577.2	NC_006577.2	3556	encode_PRR3_1	5	3561	GCF_000858765.1	Coronaviridae	IV	Human coronavirus HKU1	-	PRR3
NC_006577.2	NC_006577.2	3709	encode_PRR3_1	5	3714	GCF_000858765.1	Coronaviridae	IV	Human coronavirus HKU1	-	PRR3
NC_006577.2	NC_006577.2	3740	encode_PRR3_1	5	3745	GCF_000858765.1	Coronaviridae	IV	Human coronavirus HKU1	-	PRR3
NC_006577.2	NC_006577.2	3786	encode_PRR3_1	5	3791	GCF_000858765.1	Coronaviridae	IV	Human coronavirus HKU1	-	PRR3
NC_006577.2	NC_006577.2	4207	encode_PRR3_1	5	4212	GCF_000858765.1	Coronaviridae	IV	Human coronavirus HKU1	-	PRR3
NC_006577.2	NC_006577.2	4254	encode_PRR3_1	5	4259	GCF_000858765.1	Coronaviridae	IV	Human coronavirus HKU1	-	PRR3
NC_006577.2	NC_006577.2	4388	encode_PRR3_1	5	4393	GCF_000858765.1	Coronaviridae	IV	Human coronavirus HKU1	-	PRR3
NC_006577.2	NC_006577.2	4488	encode_PRR3_1	5	4493	GCF_000858765.1	Coronaviridae	IV	Human coronavirus HKU1	-	PRR3
NC_006577.2	NC_006577.2	4524	encode_PRR3_1	5	4529	GCF_000858765.1	Coronaviridae	IV	Human coronavirus HKU1	-	PRR3
NC_006577.2	NC_006577.2	4565	encode_PRR3_1	5	4570	GCF_000858765.1	Coronaviridae	IV	Human coronavirus HKU1	-	PRR3
NC_006577.2	NC_006577.2	4615	encode_PRR3_1	5	4620	GCF_000858765.1	Coronaviridae	IV	Human coronavirus HKU1	-	PRR3
NC_006577.2	NC_006577.2	4687	encode_PRR3_1	5	4692	GCF_000858765.1	Coronaviridae	IV	Human coronavirus HKU1	-	PRR3
NC_006577.2	NC_006577.2	4834	encode_PRR3_1	5	4839	GCF_000858765.1	Coronaviridae	IV	Human coronavirus HKU1	-	PRR3
NC_006577.2	NC_006577.2	4903	encode_PRR3_1	5	4908	GCF_000858765.1	Coronaviridae	IV	Human coronavirus HKU1	-	PRR3
NC_006577.2	NC_006577.2	4960	encode_PRR3_1	5	4965	GCF_000858765.1	Coronaviridae	IV	Human coronavirus HKU1	-	PRR3
NC_006577.2	NC_006577.2	5059	encode_PRR3_1	5	5064	GCF_000858765.1	Coronaviridae	IV	Human coronavirus HKU1	-	PRR3
NC_006577.2	NC_006577.2	5104	encode_PRR3_1	5	5109	GCF_000858765.1	Coronaviridae	IV	Human coronavirus HKU1	-	PRR3
NC_006577.2	NC_006577.2	5157	encode_PRR3_1	5	5162	GCF_000858765.1	Coronaviridae	IV	Human coronavirus HKU1	-	PRR3
NC_006577.2	NC_006577.2	5201	encode_PRR3_1	5	5206	GCF_000858765.1	Coronaviridae	IV	Human coronavirus HKU1	-	PRR3
NC_006577.2	NC_006577.2	5248	encode_PRR3_1	5	5253	GCF_000858765.1	Coronaviridae	IV	Human coronavirus HKU1	-	PRR3
NC_006577.2	NC_006577.2	5401	encode_PRR3_1	5	5406	GCF_000858765.1	Coronaviridae	IV	Human coronavirus HKU1	-	PRR3
NC_006577.2	NC_006577.2	5590	encode_PRR3_1	5	5595	GCF_000858765.1	Coronaviridae	IV	Human coronavirus HKU1	-	PRR3
NC_006577.2	NC_006577.2	6066	encode_PRR3_1	5	6071	GCF_000858765.1	Coronaviridae	IV	Human coronavirus HKU1	-	PRR3
NC_006577.2	NC_006577.2	6073	encode_PRR3_1	5	6078	GCF_000858765.1	Coronaviridae	IV	Human coronavirus HKU1	-	PRR3
NC_006577.2	NC_006577.2	6093	encode_PRR3_1	5	6098	GCF_000858765.1	Coronaviridae	IV	Human coronavirus HKU1	-	PRR3
NC_006577.2	NC_006577.2	6158	encode_PRR3_1	5	6163	GCF_000858765.1	Coronaviridae	IV	Human coronavirus HKU1	-	PRR3
NC_006577.2	NC_006577.2	6288	encode_PRR3_1	5	6293	GCF_000858765.1	Coronaviridae	IV	Human coronavirus HKU1	-	PRR3
NC_006577.2	NC_006577.2	6315	encode_PRR3_1	5	6320	GCF_000858765.1	Coronaviridae	IV	Human coronavirus HKU1	-	PRR3
NC_006577.2	NC_006577.2	6349	encode_PRR3_1	5	6354	GCF_000858765.1	Coronaviridae	IV	Human coronavirus HKU1	-	PRR3
NC_006577.2	NC_006577.2	6355	encode_PRR3_1	5	6360	GCF_000858765.1	Coronaviridae	IV	Human coronavirus HKU1	-	PRR3
NC_006577.2	NC_006577.2	6376	encode_PRR3_1	5	6381	GCF_000858765.1	Coronaviridae	IV	Human coronavirus HKU1	-	PRR3
NC_006577.2	NC_006577.2	6412	encode_PRR3_1	5	6417	GCF_000858765.1	Coronaviridae	IV	Human coronavirus HKU1	-	PRR3
NC_006577.2	NC_006577.2	6580	encode_PRR3_1	5	6585	GCF_000858765.1	Coronaviridae	IV	Human coronavirus HKU1	-	PRR3
NC_006577.2	NC_006577.2	6593	encode_PRR3_1	5	6598	GCF_000858765.1	Coronaviridae	IV	Human coronavirus HKU1	-	PRR3
NC_006577.2	NC_006577.2	6608	encode_PRR3_1	5	6613	GCF_000858765.1	Coronaviridae	IV	Human coronavirus HKU1	-	PRR3
NC_006577.2	NC_006577.2	6699	encode_PRR3_1	5	6704	GCF_000858765.1	Coronaviridae	IV	Human coronavirus HKU1	-	PRR3
NC_006577.2	NC_006577.2	6787	encode_PRR3_1	5	6792	GCF_000858765.1	Coronaviridae	IV	Human coronavirus HKU1	-	PRR3
NC_006577.2	NC_006577.2	6817	encode_PRR3_1	5	6822	GCF_000858765.1	Coronaviridae	IV	Human coronavirus HKU1	-	PRR3
NC_006577.2	NC_006577.2	6853	encode_PRR3_1	5	6858	GCF_000858765.1	Coronaviridae	IV	Human coronavirus HKU1	-	PRR3
NC_006577.2	NC_006577.2	6941	encode_PRR3_1	5	6946	GCF_000858765.1	Coronaviridae	IV	Human coronavirus HKU1	-	PRR3
NC_006577.2	NC_006577.2	6965	encode_PRR3_1	5	6970	GCF_000858765.1	Coronaviridae	IV	Human coronavirus HKU1	-	PRR3
NC_006577.2	NC_006577.2	6978	encode_PRR3_1	5	6983	GCF_000858765.1	Coronaviridae	IV	Human coronavirus HKU1	-	PRR3
NC_006577.2	NC_006577.2	7013	encode_PRR3_1	5	7018	GCF_000858765.1	Coronaviridae	IV	Human coronavirus HKU1	-	PRR3
NC_006577.2	NC_006577.2	7058	encode_PRR3_1	5	7063	GCF_000858765.1	Coronaviridae	IV	Human coronavirus HKU1	-	PRR3
NC_006577.2	NC_006577.2	7092	encode_PRR3_1	5	7097	GCF_000858765.1	Coronaviridae	IV	Human coronavirus HKU1	-	PRR3
NC_006577.2	NC_006577.2	7178	encode_PRR3_1	5	7183	GCF_000858765.1	Coronaviridae	IV	Human coronavirus HKU1	-	PRR3
NC_006577.2	NC_006577.2	7217	encode_PRR3_1	5	7222	GCF_000858765.1	Coronaviridae	IV	Human coronavirus HKU1	-	PRR3
NC_006577.2	NC_006577.2	7229	encode_PRR3_1	5	7234	GCF_000858765.1	Coronaviridae	IV	Human coronavirus HKU1	-	PRR3
NC_006577.2	NC_006577.2	7240	encode_PRR3_1	5	7245	GCF_000858765.1	Coronaviridae	IV	Human coronavirus HKU1	-	PRR3
NC_006577.2	NC_006577.2	7305	encode_PRR3_1	5	7310	GCF_000858765.1	Coronaviridae	IV	Human coronavirus HKU1	-	PRR3
NC_006577.2	NC_006577.2	7334	encode_PRR3_1	5	7339	GCF_000858765.1	Coronaviridae	IV	Human coronavirus HKU1	-	PRR3
NC_006577.2	NC_006577.2	7439	encode_PRR3_1	5	7444	GCF_000858765.1	Coronaviridae	IV	Human coronavirus HKU1	-	PRR3
NC_006577.2	NC_006577.2	7467	encode_PRR3_1	5	7472	GCF_000858765.1	Coronaviridae	IV	Human coronavirus HKU1	-	PRR3
NC_006577.2	NC_006577.2	7491	encode_PRR3_1	5	7496	GCF_000858765.1	Coronaviridae	IV	Human coronavirus HKU1	-	PRR3
NC_006577.2	NC_006577.2	7512	encode_PRR3_1	5	7517	GCF_000858765.1	Coronaviridae	IV	Human coronavirus HKU1	-	PRR3
NC_006577.2	NC_006577.2	7533	encode_PRR3_1	5	7538	GCF_000858765.1	Coronaviridae	IV	Human coronavirus HKU1	-	PRR3
NC_006577.2	NC_006577.2	7605	encode_PRR3_1	5	7610	GCF_000858765.1	Coronaviridae	IV	Human coronavirus HKU1	-	PRR3
NC_006577.2	NC_006577.2	7622	encode_PRR3_1	5	7627	GCF_000858765.1	Coronaviridae	IV	Human coronavirus HKU1	-	PRR3
NC_006577.2	NC_006577.2	7632	encode_PRR3_1	5	7637	GCF_000858765.1	Coronaviridae	IV	Human coronavirus HKU1	-	PRR3
NC_006577.2	NC_006577.2	7654	encode_PRR3_1	5	7659	GCF_000858765.1	Coronaviridae	IV	Human coronavirus HKU1	-	PRR3
NC_006577.2	NC_006577.2	7676	encode_PRR3_1	5	7681	GCF_000858765.1	Coronaviridae	IV	Human coronavirus HKU1	-	PRR3
NC_006577.2	NC_006577.2	7722	encode_PRR3_1	5	7727	GCF_000858765.1	Coronaviridae	IV	Human coronavirus HKU1	-	PRR3
NC_006577.2	NC_006577.2	7746	encode_PRR3_1	5	7751	GCF_000858765.1	Coronaviridae	IV	Human coronavirus HKU1	-	PRR3
NC_006577.2	NC_006577.2	7772	encode_PRR3_1	5	7777	GCF_000858765.1	Coronaviridae	IV	Human coronavirus HKU1	-	PRR3
NC_006577.2	NC_006577.2	7782	encode_PRR3_1	5	7787	GCF_000858765.1	Coronaviridae	IV	Human coronavirus HKU1	-	PRR3
NC_006577.2	NC_006577.2	7848	encode_PRR3_1	5	7853	GCF_000858765.1	Coronaviridae	IV	Human coronavirus HKU1	-	PRR3
NC_006577.2	NC_006577.2	7872	encode_PRR3_1	5	7877	GCF_000858765.1	Coronaviridae	IV	Human coronavirus HKU1	-	PRR3
NC_006577.2	NC_006577.2	7908	encode_PRR3_1	5	7913	GCF_000858765.1	Coronaviridae	IV	Human coronavirus HKU1	-	PRR3
NC_006577.2	NC_006577.2	8063	encode_PRR3_1	5	8068	GCF_000858765.1	Coronaviridae	IV	Human coronavirus HKU1	-	PRR3
NC_006577.2	NC_006577.2	8118	encode_PRR3_1	5	8123	GCF_000858765.1	Coronaviridae	IV	Human coronavirus HKU1	-	PRR3
NC_006577.2	NC_006577.2	8127	encode_PRR3_1	5	8132	GCF_000858765.1	Coronaviridae	IV	Human coronavirus HKU1	-	PRR3
NC_006577.2	NC_006577.2	8135	encode_PRR3_1	5	8140	GCF_000858765.1	Coronaviridae	IV	Human coronavirus HKU1	-	PRR3
NC_006577.2	NC_006577.2	8249	encode_PRR3_1	5	8254	GCF_000858765.1	Coronaviridae	IV	Human coronavirus HKU1	-	PRR3
NC_006577.2	NC_006577.2	8257	encode_PRR3_1	5	8262	GCF_000858765.1	Coronaviridae	IV	Human coronavirus HKU1	-	PRR3
NC_006577.2	NC_006577.2	8340	encode_PRR3_1	5	8345	GCF_000858765.1	Coronaviridae	IV	Human coronavirus HKU1	-	PRR3
NC_006577.2	NC_006577.2	8347	encode_PRR3_1	5	8352	GCF_000858765.1	Coronaviridae	IV	Human coronavirus HKU1	-	PRR3
NC_006577.2	NC_006577.2	8402	encode_PRR3_1	5	8407	GCF_000858765.1	Coronaviridae	IV	Human coronavirus HKU1	-	PRR3
NC_006577.2	NC_006577.2	8532	encode_PRR3_1	5	8537	GCF_000858765.1	Coronaviridae	IV	Human coronavirus HKU1	-	PRR3
NC_006577.2	NC_006577.2	8740	encode_PRR3_1	5	8745	GCF_000858765.1	Coronaviridae	IV	Human coronavirus HKU1	-	PRR3
NC_006577.2	NC_006577.2	8991	encode_PRR3_1	5	8996	GCF_000858765.1	Coronaviridae	IV	Human coronavirus HKU1	-	PRR3
NC_006577.2	NC_006577.2	9085	encode_PRR3_1	5	9090	GCF_000858765.1	Coronaviridae	IV	Human coronavirus HKU1	-	PRR3
NC_006577.2	NC_006577.2	9122	encode_PRR3_1	5	9127	GCF_000858765.1	Coronaviridae	IV	Human coronavirus HKU1	-	PRR3
NC_006577.2	NC_006577.2	9219	encode_PRR3_1	5	9224	GCF_000858765.1	Coronaviridae	IV	Human coronavirus HKU1	-	PRR3
NC_006577.2	NC_006577.2	9227	encode_PRR3_1	5	9232	GCF_000858765.1	Coronaviridae	IV	Human coronavirus HKU1	-	PRR3
NC_006577.2	NC_006577.2	9272	encode_PRR3_1	5	9277	GCF_000858765.1	Coronaviridae	IV	Human coronavirus HKU1	-	PRR3
NC_006577.2	NC_006577.2	9348	encode_PRR3_1	5	9353	GCF_000858765.1	Coronaviridae	IV	Human coronavirus HKU1	-	PRR3
NC_006577.2	NC_006577.2	9356	encode_PRR3_1	5	9361	GCF_000858765.1	Coronaviridae	IV	Human coronavirus HKU1	-	PRR3
NC_006577.2	NC_006577.2	9377	encode_PRR3_1	5	9382	GCF_000858765.1	Coronaviridae	IV	Human coronavirus HKU1	-	PRR3
NC_006577.2	NC_006577.2	9400	encode_PRR3_1	5	9405	GCF_000858765.1	Coronaviridae	IV	Human coronavirus HKU1	-	PRR3
NC_006577.2	NC_006577.2	9446	encode_PRR3_1	5	9451	GCF_000858765.1	Coronaviridae	IV	Human coronavirus HKU1	-	PRR3
NC_006577.2	NC_006577.2	9470	encode_PRR3_1	5	9475	GCF_000858765.1	Coronaviridae	IV	Human coronavirus HKU1	-	PRR3
NC_006577.2	NC_006577.2	9647	encode_PRR3_1	5	9652	GCF_000858765.1	Coronaviridae	IV	Human coronavirus HKU1	-	PRR3
NC_006577.2	NC_006577.2	9759	encode_PRR3_1	5	9764	GCF_000858765.1	Coronaviridae	IV	Human coronavirus HKU1	-	PRR3
NC_006577.2	NC_006577.2	9785	encode_PRR3_1	5	9790	GCF_000858765.1	Coronaviridae	IV	Human coronavirus HKU1	-	PRR3
NC_006577.2	NC_006577.2	9898	encode_PRR3_1	5	9903	GCF_000858765.1	Coronaviridae	IV	Human coronavirus HKU1	-	PRR3
NC_006577.2	NC_006577.2	10070	encode_PRR3_1	5	10075	GCF_000858765.1	Coronaviridae	IV	Human coronavirus HKU1	-	PRR3
NC_006577.2	NC_006577.2	10218	encode_PRR3_1	5	10223	GCF_000858765.1	Coronaviridae	IV	Human coronavirus HKU1	-	PRR3
NC_006577.2	NC_006577.2	10225	encode_PRR3_1	5	10230	GCF_000858765.1	Coronaviridae	IV	Human coronavirus HKU1	-	PRR3
NC_006577.2	NC_006577.2	10243	encode_PRR3_1	5	10248	GCF_000858765.1	Coronaviridae	IV	Human coronavirus HKU1	-	PRR3
NC_006577.2	NC_006577.2	10282	encode_PRR3_1	5	10287	GCF_000858765.1	Coronaviridae	IV	Human coronavirus HKU1	-	PRR3
NC_006577.2	NC_006577.2	10632	encode_PRR3_1	5	10637	GCF_000858765.1	Coronaviridae	IV	Human coronavirus HKU1	-	PRR3
NC_006577.2	NC_006577.2	10672	encode_PRR3_1	5	10677	GCF_000858765.1	Coronaviridae	IV	Human coronavirus HKU1	-	PRR3
NC_006577.2	NC_006577.2	10677	encode_PRR3_1	5	10682	GCF_000858765.1	Coronaviridae	IV	Human coronavirus HKU1	-	PRR3
NC_006577.2	NC_006577.2	10714	encode_PRR3_1	5	10719	GCF_000858765.1	Coronaviridae	IV	Human coronavirus HKU1	-	PRR3
NC_006577.2	NC_006577.2	10771	encode_PRR3_1	5	10776	GCF_000858765.1	Coronaviridae	IV	Human coronavirus HKU1	-	PRR3
NC_006577.2	NC_006577.2	10776	encode_PRR3_1	5	10781	GCF_000858765.1	Coronaviridae	IV	Human coronavirus HKU1	-	PRR3
NC_006577.2	NC_006577.2	10827	encode_PRR3_1	5	10832	GCF_000858765.1	Coronaviridae	IV	Human coronavirus HKU1	-	PRR3
NC_006577.2	NC_006577.2	11014	encode_PRR3_1	5	11019	GCF_000858765.1	Coronaviridae	IV	Human coronavirus HKU1	-	PRR3
NC_006577.2	NC_006577.2	11039	encode_PRR3_1	5	11044	GCF_000858765.1	Coronaviridae	IV	Human coronavirus HKU1	-	PRR3
NC_006577.2	NC_006577.2	11068	encode_PRR3_1	5	11073	GCF_000858765.1	Coronaviridae	IV	Human coronavirus HKU1	-	PRR3
NC_006577.2	NC_006577.2	11092	encode_PRR3_1	5	11097	GCF_000858765.1	Coronaviridae	IV	Human coronavirus HKU1	-	PRR3
NC_006577.2	NC_006577.2	11210	encode_PRR3_1	5	11215	GCF_000858765.1	Coronaviridae	IV	Human coronavirus HKU1	-	PRR3
NC_006577.2	NC_006577.2	11250	encode_PRR3_1	5	11255	GCF_000858765.1	Coronaviridae	IV	Human coronavirus HKU1	-	PRR3
NC_006577.2	NC_006577.2	11303	encode_PRR3_1	5	11308	GCF_000858765.1	Coronaviridae	IV	Human coronavirus HKU1	-	PRR3
NC_006577.2	NC_006577.2	11368	encode_PRR3_1	5	11373	GCF_000858765.1	Coronaviridae	IV	Human coronavirus HKU1	-	PRR3
NC_006577.2	NC_006577.2	11388	encode_PRR3_1	5	11393	GCF_000858765.1	Coronaviridae	IV	Human coronavirus HKU1	-	PRR3
NC_006577.2	NC_006577.2	11540	encode_PRR3_1	5	11545	GCF_000858765.1	Coronaviridae	IV	Human coronavirus HKU1	-	PRR3
NC_006577.2	NC_006577.2	11554	encode_PRR3_1	5	11559	GCF_000858765.1	Coronaviridae	IV	Human coronavirus HKU1	-	PRR3
NC_006577.2	NC_006577.2	11588	encode_PRR3_1	5	11593	GCF_000858765.1	Coronaviridae	IV	Human coronavirus HKU1	-	PRR3
NC_006577.2	NC_006577.2	11710	encode_PRR3_1	5	11715	GCF_000858765.1	Coronaviridae	IV	Human coronavirus HKU1	-	PRR3
NC_006577.2	NC_006577.2	11807	encode_PRR3_1	5	11812	GCF_000858765.1	Coronaviridae	IV	Human coronavirus HKU1	-	PRR3
NC_006577.2	NC_006577.2	11843	encode_PRR3_1	5	11848	GCF_000858765.1	Coronaviridae	IV	Human coronavirus HKU1	-	PRR3
NC_006577.2	NC_006577.2	11936	encode_PRR3_1	5	11941	GCF_000858765.1	Coronaviridae	IV	Human coronavirus HKU1	-	PRR3
NC_006577.2	NC_006577.2	12025	encode_PRR3_1	5	12030	GCF_000858765.1	Coronaviridae	IV	Human coronavirus HKU1	-	PRR3
NC_006577.2	NC_006577.2	12035	encode_PRR3_1	5	12040	GCF_000858765.1	Coronaviridae	IV	Human coronavirus HKU1	-	PRR3
NC_006577.2	NC_006577.2	12199	encode_PRR3_1	5	12204	GCF_000858765.1	Coronaviridae	IV	Human coronavirus HKU1	-	PRR3
NC_006577.2	NC_006577.2	12244	encode_PRR3_1	5	12249	GCF_000858765.1	Coronaviridae	IV	Human coronavirus HKU1	-	PRR3
NC_006577.2	NC_006577.2	12410	encode_PRR3_1	5	12415	GCF_000858765.1	Coronaviridae	IV	Human coronavirus HKU1	-	PRR3
NC_006577.2	NC_006577.2	12541	encode_PRR3_1	5	12546	GCF_000858765.1	Coronaviridae	IV	Human coronavirus HKU1	-	PRR3
NC_006577.2	NC_006577.2	12604	encode_PRR3_1	5	12609	GCF_000858765.1	Coronaviridae	IV	Human coronavirus HKU1	-	PRR3
NC_006577.2	NC_006577.2	12652	encode_PRR3_1	5	12657	GCF_000858765.1	Coronaviridae	IV	Human coronavirus HKU1	-	PRR3
NC_006577.2	NC_006577.2	12676	encode_PRR3_1	5	12681	GCF_000858765.1	Coronaviridae	IV	Human coronavirus HKU1	-	PRR3
NC_006577.2	NC_006577.2	12739	encode_PRR3_1	5	12744	GCF_000858765.1	Coronaviridae	IV	Human coronavirus HKU1	-	PRR3
NC_006577.2	NC_006577.2	12802	encode_PRR3_1	5	12807	GCF_000858765.1	Coronaviridae	IV	Human coronavirus HKU1	-	PRR3
NC_006577.2	NC_006577.2	12916	encode_PRR3_1	5	12921	GCF_000858765.1	Coronaviridae	IV	Human coronavirus HKU1	-	PRR3
NC_006577.2	NC_006577.2	13076	encode_PRR3_1	5	13081	GCF_000858765.1	Coronaviridae	IV	Human coronavirus HKU1	-	PRR3
NC_006577.2	NC_006577.2	13170	encode_PRR3_1	5	13175	GCF_000858765.1	Coronaviridae	IV	Human coronavirus HKU1	-	PRR3
NC_006577.2	NC_006577.2	13261	encode_PRR3_1	5	13266	GCF_000858765.1	Coronaviridae	IV	Human coronavirus HKU1	-	PRR3
NC_006577.2	NC_006577.2	13313	encode_PRR3_1	5	13318	GCF_000858765.1	Coronaviridae	IV	Human coronavirus HKU1	-	PRR3
NC_006577.2	NC_006577.2	13463	encode_PRR3_1	5	13468	GCF_000858765.1	Coronaviridae	IV	Human coronavirus HKU1	-	PRR3
NC_006577.2	NC_006577.2	13474	encode_PRR3_1	5	13479	GCF_000858765.1	Coronaviridae	IV	Human coronavirus HKU1	-	PRR3
NC_006577.2	NC_006577.2	13491	encode_PRR3_1	5	13496	GCF_000858765.1	Coronaviridae	IV	Human coronavirus HKU1	-	PRR3
NC_006577.2	NC_006577.2	13646	encode_PRR3_1	5	13651	GCF_000858765.1	Coronaviridae	IV	Human coronavirus HKU1	-	PRR3
NC_006577.2	NC_006577.2	13654	encode_PRR3_1	5	13659	GCF_000858765.1	Coronaviridae	IV	Human coronavirus HKU1	-	PRR3
NC_006577.2	NC_006577.2	13821	encode_PRR3_1	5	13826	GCF_000858765.1	Coronaviridae	IV	Human coronavirus HKU1	-	PRR3
NC_006577.2	NC_006577.2	13879	encode_PRR3_1	5	13884	GCF_000858765.1	Coronaviridae	IV	Human coronavirus HKU1	-	PRR3
NC_006577.2	NC_006577.2	13982	encode_PRR3_1	5	13987	GCF_000858765.1	Coronaviridae	IV	Human coronavirus HKU1	-	PRR3
NC_006577.2	NC_006577.2	14038	encode_PRR3_1	5	14043	GCF_000858765.1	Coronaviridae	IV	Human coronavirus HKU1	-	PRR3
NC_006577.2	NC_006577.2	14065	encode_PRR3_1	5	14070	GCF_000858765.1	Coronaviridae	IV	Human coronavirus HKU1	-	PRR3
NC_006577.2	NC_006577.2	14115	encode_PRR3_1	5	14120	GCF_000858765.1	Coronaviridae	IV	Human coronavirus HKU1	-	PRR3
NC_006577.2	NC_006577.2	14167	encode_PRR3_1	5	14172	GCF_000858765.1	Coronaviridae	IV	Human coronavirus HKU1	-	PRR3
NC_006577.2	NC_006577.2	14181	encode_PRR3_1	5	14186	GCF_000858765.1	Coronaviridae	IV	Human coronavirus HKU1	-	PRR3
NC_006577.2	NC_006577.2	14240	encode_PRR3_1	5	14245	GCF_000858765.1	Coronaviridae	IV	Human coronavirus HKU1	-	PRR3
NC_006577.2	NC_006577.2	14360	encode_PRR3_1	5	14365	GCF_000858765.1	Coronaviridae	IV	Human coronavirus HKU1	-	PRR3
NC_006577.2	NC_006577.2	14404	encode_PRR3_1	5	14409	GCF_000858765.1	Coronaviridae	IV	Human coronavirus HKU1	-	PRR3
NC_006577.2	NC_006577.2	14519	encode_PRR3_1	5	14524	GCF_000858765.1	Coronaviridae	IV	Human coronavirus HKU1	-	PRR3
NC_006577.2	NC_006577.2	14546	encode_PRR3_1	5	14551	GCF_000858765.1	Coronaviridae	IV	Human coronavirus HKU1	-	PRR3
NC_006577.2	NC_006577.2	14578	encode_PRR3_1	5	14583	GCF_000858765.1	Coronaviridae	IV	Human coronavirus HKU1	-	PRR3
NC_006577.2	NC_006577.2	14597	encode_PRR3_1	5	14602	GCF_000858765.1	Coronaviridae	IV	Human coronavirus HKU1	-	PRR3
NC_006577.2	NC_006577.2	14779	encode_PRR3_1	5	14784	GCF_000858765.1	Coronaviridae	IV	Human coronavirus HKU1	-	PRR3
NC_006577.2	NC_006577.2	14818	encode_PRR3_1	5	14823	GCF_000858765.1	Coronaviridae	IV	Human coronavirus HKU1	-	PRR3
NC_006577.2	NC_006577.2	14851	encode_PRR3_1	5	14856	GCF_000858765.1	Coronaviridae	IV	Human coronavirus HKU1	-	PRR3
NC_006577.2	NC_006577.2	14882	encode_PRR3_1	5	14887	GCF_000858765.1	Coronaviridae	IV	Human coronavirus HKU1	-	PRR3
NC_006577.2	NC_006577.2	14914	encode_PRR3_1	5	14919	GCF_000858765.1	Coronaviridae	IV	Human coronavirus HKU1	-	PRR3
NC_006577.2	NC_006577.2	14932	encode_PRR3_1	5	14937	GCF_000858765.1	Coronaviridae	IV	Human coronavirus HKU1	-	PRR3
NC_006577.2	NC_006577.2	14955	encode_PRR3_1	5	14960	GCF_000858765.1	Coronaviridae	IV	Human coronavirus HKU1	-	PRR3
NC_006577.2	NC_006577.2	15241	encode_PRR3_1	5	15246	GCF_000858765.1	Coronaviridae	IV	Human coronavirus HKU1	-	PRR3
NC_006577.2	NC_006577.2	15271	encode_PRR3_1	5	15276	GCF_000858765.1	Coronaviridae	IV	Human coronavirus HKU1	-	PRR3
NC_006577.2	NC_006577.2	15299	encode_PRR3_1	5	15304	GCF_000858765.1	Coronaviridae	IV	Human coronavirus HKU1	-	PRR3
NC_006577.2	NC_006577.2	15568	encode_PRR3_1	5	15573	GCF_000858765.1	Coronaviridae	IV	Human coronavirus HKU1	-	PRR3
NC_006577.2	NC_006577.2	15631	encode_PRR3_1	5	15636	GCF_000858765.1	Coronaviridae	IV	Human coronavirus HKU1	-	PRR3
NC_006577.2	NC_006577.2	15683	encode_PRR3_1	5	15688	GCF_000858765.1	Coronaviridae	IV	Human coronavirus HKU1	-	PRR3
NC_006577.2	NC_006577.2	16093	encode_PRR3_1	5	16098	GCF_000858765.1	Coronaviridae	IV	Human coronavirus HKU1	-	PRR3
NC_006577.2	NC_006577.2	16111	encode_PRR3_1	5	16116	GCF_000858765.1	Coronaviridae	IV	Human coronavirus HKU1	-	PRR3
NC_006577.2	NC_006577.2	16209	encode_PRR3_1	5	16214	GCF_000858765.1	Coronaviridae	IV	Human coronavirus HKU1	-	PRR3
NC_006577.2	NC_006577.2	16272	encode_PRR3_1	5	16277	GCF_000858765.1	Coronaviridae	IV	Human coronavirus HKU1	-	PRR3
NC_006577.2	NC_006577.2	16434	encode_PRR3_1	5	16439	GCF_000858765.1	Coronaviridae	IV	Human coronavirus HKU1	-	PRR3
NC_006577.2	NC_006577.2	16533	encode_PRR3_1	5	16538	GCF_000858765.1	Coronaviridae	IV	Human coronavirus HKU1	-	PRR3
NC_006577.2	NC_006577.2	16557	encode_PRR3_1	5	16562	GCF_000858765.1	Coronaviridae	IV	Human coronavirus HKU1	-	PRR3
NC_006577.2	NC_006577.2	16680	encode_PRR3_1	5	16685	GCF_000858765.1	Coronaviridae	IV	Human coronavirus HKU1	-	PRR3
NC_006577.2	NC_006577.2	16781	encode_PRR3_1	5	16786	GCF_000858765.1	Coronaviridae	IV	Human coronavirus HKU1	-	PRR3
NC_006577.2	NC_006577.2	16828	encode_PRR3_1	5	16833	GCF_000858765.1	Coronaviridae	IV	Human coronavirus HKU1	-	PRR3
NC_006577.2	NC_006577.2	16833	encode_PRR3_1	5	16838	GCF_000858765.1	Coronaviridae	IV	Human coronavirus HKU1	-	PRR3
NC_006577.2	NC_006577.2	16971	encode_PRR3_1	5	16976	GCF_000858765.1	Coronaviridae	IV	Human coronavirus HKU1	-	PRR3
NC_006577.2	NC_006577.2	17004	encode_PRR3_1	5	17009	GCF_000858765.1	Coronaviridae	IV	Human coronavirus HKU1	-	PRR3
NC_006577.2	NC_006577.2	17095	encode_PRR3_1	5	17100	GCF_000858765.1	Coronaviridae	IV	Human coronavirus HKU1	-	PRR3
NC_006577.2	NC_006577.2	17134	encode_PRR3_1	5	17139	GCF_000858765.1	Coronaviridae	IV	Human coronavirus HKU1	-	PRR3
NC_006577.2	NC_006577.2	17241	encode_PRR3_1	5	17246	GCF_000858765.1	Coronaviridae	IV	Human coronavirus HKU1	-	PRR3
NC_006577.2	NC_006577.2	17771	encode_PRR3_1	5	17776	GCF_000858765.1	Coronaviridae	IV	Human coronavirus HKU1	-	PRR3
NC_006577.2	NC_006577.2	17968	encode_PRR3_1	5	17973	GCF_000858765.1	Coronaviridae	IV	Human coronavirus HKU1	-	PRR3
NC_006577.2	NC_006577.2	18060	encode_PRR3_1	5	18065	GCF_000858765.1	Coronaviridae	IV	Human coronavirus HKU1	-	PRR3
NC_006577.2	NC_006577.2	18093	encode_PRR3_1	5	18098	GCF_000858765.1	Coronaviridae	IV	Human coronavirus HKU1	-	PRR3
NC_006577.2	NC_006577.2	18147	encode_PRR3_1	5	18152	GCF_000858765.1	Coronaviridae	IV	Human coronavirus HKU1	-	PRR3
NC_006577.2	NC_006577.2	18155	encode_PRR3_1	5	18160	GCF_000858765.1	Coronaviridae	IV	Human coronavirus HKU1	-	PRR3
NC_006577.2	NC_006577.2	18169	encode_PRR3_1	5	18174	GCF_000858765.1	Coronaviridae	IV	Human coronavirus HKU1	-	PRR3
NC_006577.2	NC_006577.2	18173	encode_PRR3_1	5	18178	GCF_000858765.1	Coronaviridae	IV	Human coronavirus HKU1	-	PRR3
NC_006577.2	NC_006577.2	18201	encode_PRR3_1	5	18206	GCF_000858765.1	Coronaviridae	IV	Human coronavirus HKU1	-	PRR3
NC_006577.2	NC_006577.2	18219	encode_PRR3_1	5	18224	GCF_000858765.1	Coronaviridae	IV	Human coronavirus HKU1	-	PRR3
NC_006577.2	NC_006577.2	18291	encode_PRR3_1	5	18296	GCF_000858765.1	Coronaviridae	IV	Human coronavirus HKU1	-	PRR3
NC_006577.2	NC_006577.2	18313	encode_PRR3_1	5	18318	GCF_000858765.1	Coronaviridae	IV	Human coronavirus HKU1	-	PRR3
NC_006577.2	NC_006577.2	18317	encode_PRR3_1	5	18322	GCF_000858765.1	Coronaviridae	IV	Human coronavirus HKU1	-	PRR3
NC_006577.2	NC_006577.2	18433	encode_PRR3_1	5	18438	GCF_000858765.1	Coronaviridae	IV	Human coronavirus HKU1	-	PRR3
NC_006577.2	NC_006577.2	18452	encode_PRR3_1	5	18457	GCF_000858765.1	Coronaviridae	IV	Human coronavirus HKU1	-	PRR3
NC_006577.2	NC_006577.2	18465	encode_PRR3_1	5	18470	GCF_000858765.1	Coronaviridae	IV	Human coronavirus HKU1	-	PRR3
NC_006577.2	NC_006577.2	18477	encode_PRR3_1	5	18482	GCF_000858765.1	Coronaviridae	IV	Human coronavirus HKU1	-	PRR3
NC_006577.2	NC_006577.2	18483	encode_PRR3_1	5	18488	GCF_000858765.1	Coronaviridae	IV	Human coronavirus HKU1	-	PRR3
NC_006577.2	NC_006577.2	18525	encode_PRR3_1	5	18530	GCF_000858765.1	Coronaviridae	IV	Human coronavirus HKU1	-	PRR3
NC_006577.2	NC_006577.2	18552	encode_PRR3_1	5	18557	GCF_000858765.1	Coronaviridae	IV	Human coronavirus HKU1	-	PRR3
NC_006577.2	NC_006577.2	18573	encode_PRR3_1	5	18578	GCF_000858765.1	Coronaviridae	IV	Human coronavirus HKU1	-	PRR3
NC_006577.2	NC_006577.2	18615	encode_PRR3_1	5	18620	GCF_000858765.1	Coronaviridae	IV	Human coronavirus HKU1	-	PRR3
NC_006577.2	NC_006577.2	18646	encode_PRR3_1	5	18651	GCF_000858765.1	Coronaviridae	IV	Human coronavirus HKU1	-	PRR3
NC_006577.2	NC_006577.2	18706	encode_PRR3_1	5	18711	GCF_000858765.1	Coronaviridae	IV	Human coronavirus HKU1	-	PRR3
NC_006577.2	NC_006577.2	18774	encode_PRR3_1	5	18779	GCF_000858765.1	Coronaviridae	IV	Human coronavirus HKU1	-	PRR3
NC_006577.2	NC_006577.2	18790	encode_PRR3_1	5	18795	GCF_000858765.1	Coronaviridae	IV	Human coronavirus HKU1	-	PRR3
NC_006577.2	NC_006577.2	18837	encode_PRR3_1	5	18842	GCF_000858765.1	Coronaviridae	IV	Human coronavirus HKU1	-	PRR3
NC_006577.2	NC_006577.2	18932	encode_PRR3_1	5	18937	GCF_000858765.1	Coronaviridae	IV	Human coronavirus HKU1	-	PRR3
NC_006577.2	NC_006577.2	19105	encode_PRR3_1	5	19110	GCF_000858765.1	Coronaviridae	IV	Human coronavirus HKU1	-	PRR3
NC_006577.2	NC_006577.2	19173	encode_PRR3_1	5	19178	GCF_000858765.1	Coronaviridae	IV	Human coronavirus HKU1	-	PRR3
NC_006577.2	NC_006577.2	19269	encode_PRR3_1	5	19274	GCF_000858765.1	Coronaviridae	IV	Human coronavirus HKU1	-	PRR3
NC_006577.2	NC_006577.2	19317	encode_PRR3_1	5	19322	GCF_000858765.1	Coronaviridae	IV	Human coronavirus HKU1	-	PRR3
NC_006577.2	NC_006577.2	19547	encode_PRR3_1	5	19552	GCF_000858765.1	Coronaviridae	IV	Human coronavirus HKU1	-	PRR3
NC_006577.2	NC_006577.2	19591	encode_PRR3_1	5	19596	GCF_000858765.1	Coronaviridae	IV	Human coronavirus HKU1	-	PRR3
NC_006577.2	NC_006577.2	19608	encode_PRR3_1	5	19613	GCF_000858765.1	Coronaviridae	IV	Human coronavirus HKU1	-	PRR3
NC_006577.2	NC_006577.2	19628	encode_PRR3_1	5	19633	GCF_000858765.1	Coronaviridae	IV	Human coronavirus HKU1	-	PRR3
NC_006577.2	NC_006577.2	19653	encode_PRR3_1	5	19658	GCF_000858765.1	Coronaviridae	IV	Human coronavirus HKU1	-	PRR3
NC_006577.2	NC_006577.2	19760	encode_PRR3_1	5	19765	GCF_000858765.1	Coronaviridae	IV	Human coronavirus HKU1	-	PRR3
NC_006577.2	NC_006577.2	19935	encode_PRR3_1	5	19940	GCF_000858765.1	Coronaviridae	IV	Human coronavirus HKU1	-	PRR3
NC_006577.2	NC_006577.2	19954	encode_PRR3_1	5	19959	GCF_000858765.1	Coronaviridae	IV	Human coronavirus HKU1	-	PRR3
NC_006577.2	NC_006577.2	20030	encode_PRR3_1	5	20035	GCF_000858765.1	Coronaviridae	IV	Human coronavirus HKU1	-	PRR3
NC_006577.2	NC_006577.2	20036	encode_PRR3_1	5	20041	GCF_000858765.1	Coronaviridae	IV	Human coronavirus HKU1	-	PRR3
NC_006577.2	NC_006577.2	20053	encode_PRR3_1	5	20058	GCF_000858765.1	Coronaviridae	IV	Human coronavirus HKU1	-	PRR3
NC_006577.2	NC_006577.2	20107	encode_PRR3_1	5	20112	GCF_000858765.1	Coronaviridae	IV	Human coronavirus HKU1	-	PRR3
NC_006577.2	NC_006577.2	20166	encode_PRR3_1	5	20171	GCF_000858765.1	Coronaviridae	IV	Human coronavirus HKU1	-	PRR3
NC_006577.2	NC_006577.2	20172	encode_PRR3_1	5	20177	GCF_000858765.1	Coronaviridae	IV	Human coronavirus HKU1	-	PRR3
NC_006577.2	NC_006577.2	20184	encode_PRR3_1	5	20189	GCF_000858765.1	Coronaviridae	IV	Human coronavirus HKU1	-	PRR3
NC_006577.2	NC_006577.2	20205	encode_PRR3_1	5	20210	GCF_000858765.1	Coronaviridae	IV	Human coronavirus HKU1	-	PRR3
NC_006577.2	NC_006577.2	20227	encode_PRR3_1	5	20232	GCF_000858765.1	Coronaviridae	IV	Human coronavirus HKU1	-	PRR3
NC_006577.2	NC_006577.2	20260	encode_PRR3_1	5	20265	GCF_000858765.1	Coronaviridae	IV	Human coronavirus HKU1	-	PRR3
NC_006577.2	NC_006577.2	20313	encode_PRR3_1	5	20318	GCF_000858765.1	Coronaviridae	IV	Human coronavirus HKU1	-	PRR3
NC_006577.2	NC_006577.2	20415	encode_PRR3_1	5	20420	GCF_000858765.1	Coronaviridae	IV	Human coronavirus HKU1	-	PRR3
NC_006577.2	NC_006577.2	20550	encode_PRR3_1	5	20555	GCF_000858765.1	Coronaviridae	IV	Human coronavirus HKU1	-	PRR3
NC_006577.2	NC_006577.2	20596	encode_PRR3_1	5	20601	GCF_000858765.1	Coronaviridae	IV	Human coronavirus HKU1	-	PRR3
NC_006577.2	NC_006577.2	20614	encode_PRR3_1	5	20619	GCF_000858765.1	Coronaviridae	IV	Human coronavirus HKU1	-	PRR3
NC_006577.2	NC_006577.2	20640	encode_PRR3_1	5	20645	GCF_000858765.1	Coronaviridae	IV	Human coronavirus HKU1	-	PRR3
NC_006577.2	NC_006577.2	20686	encode_PRR3_1	5	20691	GCF_000858765.1	Coronaviridae	IV	Human coronavirus HKU1	-	PRR3
NC_006577.2	NC_006577.2	20700	encode_PRR3_1	5	20705	GCF_000858765.1	Coronaviridae	IV	Human coronavirus HKU1	-	PRR3
NC_006577.2	NC_006577.2	20706	encode_PRR3_1	5	20711	GCF_000858765.1	Coronaviridae	IV	Human coronavirus HKU1	-	PRR3
NC_006577.2	NC_006577.2	20756	encode_PRR3_1	5	20761	GCF_000858765.1	Coronaviridae	IV	Human coronavirus HKU1	-	PRR3
NC_006577.2	NC_006577.2	20775	encode_PRR3_1	5	20780	GCF_000858765.1	Coronaviridae	IV	Human coronavirus HKU1	-	PRR3
NC_006577.2	NC_006577.2	20787	encode_PRR3_1	5	20792	GCF_000858765.1	Coronaviridae	IV	Human coronavirus HKU1	-	PRR3
NC_006577.2	NC_006577.2	20841	encode_PRR3_1	5	20846	GCF_000858765.1	Coronaviridae	IV	Human coronavirus HKU1	-	PRR3
NC_006577.2	NC_006577.2	20926	encode_PRR3_1	5	20931	GCF_000858765.1	Coronaviridae	IV	Human coronavirus HKU1	-	PRR3
NC_006577.2	NC_006577.2	21029	encode_PRR3_1	5	21034	GCF_000858765.1	Coronaviridae	IV	Human coronavirus HKU1	-	PRR3
NC_006577.2	NC_006577.2	21070	encode_PRR3_1	5	21075	GCF_000858765.1	Coronaviridae	IV	Human coronavirus HKU1	-	PRR3
NC_006577.2	NC_006577.2	21087	encode_PRR3_1	5	21092	GCF_000858765.1	Coronaviridae	IV	Human coronavirus HKU1	-	PRR3
NC_006577.2	NC_006577.2	21114	encode_PRR3_1	5	21119	GCF_000858765.1	Coronaviridae	IV	Human coronavirus HKU1	-	PRR3
NC_006577.2	NC_006577.2	21134	encode_PRR3_1	5	21139	GCF_000858765.1	Coronaviridae	IV	Human coronavirus HKU1	-	PRR3
NC_006577.2	NC_006577.2	21151	encode_PRR3_1	5	21156	GCF_000858765.1	Coronaviridae	IV	Human coronavirus HKU1	-	PRR3
NC_006577.2	NC_006577.2	21185	encode_PRR3_1	5	21190	GCF_000858765.1	Coronaviridae	IV	Human coronavirus HKU1	-	PRR3
NC_006577.2	NC_006577.2	21352	encode_PRR3_1	5	21357	GCF_000858765.1	Coronaviridae	IV	Human coronavirus HKU1	-	PRR3
NC_006577.2	NC_006577.2	21421	encode_PRR3_1	5	21426	GCF_000858765.1	Coronaviridae	IV	Human coronavirus HKU1	-	PRR3
NC_006577.2	NC_006577.2	21544	encode_PRR3_1	5	21549	GCF_000858765.1	Coronaviridae	IV	Human coronavirus HKU1	-	PRR3
NC_006577.2	NC_006577.2	21703	encode_PRR3_1	5	21708	GCF_000858765.1	Coronaviridae	IV	Human coronavirus HKU1	-	PRR3
NC_006577.2	NC_006577.2	21717	encode_PRR3_1	5	21722	GCF_000858765.1	Coronaviridae	IV	Human coronavirus HKU1	-	PRR3
NC_006577.2	NC_006577.2	21816	encode_PRR3_1	5	21821	GCF_000858765.1	Coronaviridae	IV	Human coronavirus HKU1	-	PRR3
NC_006577.2	NC_006577.2	21932	encode_PRR3_1	5	21937	GCF_000858765.1	Coronaviridae	IV	Human coronavirus HKU1	-	PRR3
NC_006577.2	NC_006577.2	22099	encode_PRR3_1	5	22104	GCF_000858765.1	Coronaviridae	IV	Human coronavirus HKU1	-	PRR3
NC_006577.2	NC_006577.2	22194	encode_PRR3_1	5	22199	GCF_000858765.1	Coronaviridae	IV	Human coronavirus HKU1	-	PRR3
NC_006577.2	NC_006577.2	22254	encode_PRR3_1	5	22259	GCF_000858765.1	Coronaviridae	IV	Human coronavirus HKU1	-	PRR3
NC_006577.2	NC_006577.2	22262	encode_PRR3_1	5	22267	GCF_000858765.1	Coronaviridae	IV	Human coronavirus HKU1	-	PRR3
NC_006577.2	NC_006577.2	22303	encode_PRR3_1	5	22308	GCF_000858765.1	Coronaviridae	IV	Human coronavirus HKU1	-	PRR3
NC_006577.2	NC_006577.2	22341	encode_PRR3_1	5	22346	GCF_000858765.1	Coronaviridae	IV	Human coronavirus HKU1	-	PRR3
NC_006577.2	NC_006577.2	22390	encode_PRR3_1	5	22395	GCF_000858765.1	Coronaviridae	IV	Human coronavirus HKU1	-	PRR3
NC_006577.2	NC_006577.2	22423	encode_PRR3_1	5	22428	GCF_000858765.1	Coronaviridae	IV	Human coronavirus HKU1	-	PRR3
NC_006577.2	NC_006577.2	22465	encode_PRR3_1	5	22470	GCF_000858765.1	Coronaviridae	IV	Human coronavirus HKU1	-	PRR3
NC_006577.2	NC_006577.2	22482	encode_PRR3_1	5	22487	GCF_000858765.1	Coronaviridae	IV	Human coronavirus HKU1	-	PRR3
NC_006577.2	NC_006577.2	22506	encode_PRR3_1	5	22511	GCF_000858765.1	Coronaviridae	IV	Human coronavirus HKU1	-	PRR3
NC_006577.2	NC_006577.2	22513	encode_PRR3_1	5	22518	GCF_000858765.1	Coronaviridae	IV	Human coronavirus HKU1	-	PRR3
NC_006577.2	NC_006577.2	22556	encode_PRR3_1	5	22561	GCF_000858765.1	Coronaviridae	IV	Human coronavirus HKU1	-	PRR3
NC_006577.2	NC_006577.2	22645	encode_PRR3_1	5	22650	GCF_000858765.1	Coronaviridae	IV	Human coronavirus HKU1	-	PRR3
NC_006577.2	NC_006577.2	22695	encode_PRR3_1	5	22700	GCF_000858765.1	Coronaviridae	IV	Human coronavirus HKU1	-	PRR3
NC_006577.2	NC_006577.2	22741	encode_PRR3_1	5	22746	GCF_000858765.1	Coronaviridae	IV	Human coronavirus HKU1	-	PRR3
NC_006577.2	NC_006577.2	22788	encode_PRR3_1	5	22793	GCF_000858765.1	Coronaviridae	IV	Human coronavirus HKU1	-	PRR3
NC_006577.2	NC_006577.2	22804	encode_PRR3_1	5	22809	GCF_000858765.1	Coronaviridae	IV	Human coronavirus HKU1	-	PRR3
NC_006577.2	NC_006577.2	22870	encode_PRR3_1	5	22875	GCF_000858765.1	Coronaviridae	IV	Human coronavirus HKU1	-	PRR3
NC_006577.2	NC_006577.2	22959	encode_PRR3_1	5	22964	GCF_000858765.1	Coronaviridae	IV	Human coronavirus HKU1	-	PRR3
NC_006577.2	NC_006577.2	22991	encode_PRR3_1	5	22996	GCF_000858765.1	Coronaviridae	IV	Human coronavirus HKU1	-	PRR3
NC_006577.2	NC_006577.2	23004	encode_PRR3_1	5	23009	GCF_000858765.1	Coronaviridae	IV	Human coronavirus HKU1	-	PRR3
NC_006577.2	NC_006577.2	23008	encode_PRR3_1	5	23013	GCF_000858765.1	Coronaviridae	IV	Human coronavirus HKU1	-	PRR3
NC_006577.2	NC_006577.2	23031	encode_PRR3_1	5	23036	GCF_000858765.1	Coronaviridae	IV	Human coronavirus HKU1	-	PRR3
NC_006577.2	NC_006577.2	23099	encode_PRR3_1	5	23104	GCF_000858765.1	Coronaviridae	IV	Human coronavirus HKU1	-	PRR3
NC_006577.2	NC_006577.2	23249	encode_PRR3_1	5	23254	GCF_000858765.1	Coronaviridae	IV	Human coronavirus HKU1	-	PRR3
NC_006577.2	NC_006577.2	23368	encode_PRR3_1	5	23373	GCF_000858765.1	Coronaviridae	IV	Human coronavirus HKU1	-	PRR3
NC_006577.2	NC_006577.2	23466	encode_PRR3_1	5	23471	GCF_000858765.1	Coronaviridae	IV	Human coronavirus HKU1	-	PRR3
NC_006577.2	NC_006577.2	23509	encode_PRR3_1	5	23514	GCF_000858765.1	Coronaviridae	IV	Human coronavirus HKU1	-	PRR3
NC_006577.2	NC_006577.2	23544	encode_PRR3_1	5	23549	GCF_000858765.1	Coronaviridae	IV	Human coronavirus HKU1	-	PRR3
NC_006577.2	NC_006577.2	23558	encode_PRR3_1	5	23563	GCF_000858765.1	Coronaviridae	IV	Human coronavirus HKU1	-	PRR3
NC_006577.2	NC_006577.2	23703	encode_PRR3_1	5	23708	GCF_000858765.1	Coronaviridae	IV	Human coronavirus HKU1	-	PRR3
NC_006577.2	NC_006577.2	23805	encode_PRR3_1	5	23810	GCF_000858765.1	Coronaviridae	IV	Human coronavirus HKU1	-	PRR3
NC_006577.2	NC_006577.2	23998	encode_PRR3_1	5	24003	GCF_000858765.1	Coronaviridae	IV	Human coronavirus HKU1	-	PRR3
NC_006577.2	NC_006577.2	24126	encode_PRR3_1	5	24131	GCF_000858765.1	Coronaviridae	IV	Human coronavirus HKU1	-	PRR3
NC_006577.2	NC_006577.2	24169	encode_PRR3_1	5	24174	GCF_000858765.1	Coronaviridae	IV	Human coronavirus HKU1	-	PRR3
NC_006577.2	NC_006577.2	24220	encode_PRR3_1	5	24225	GCF_000858765.1	Coronaviridae	IV	Human coronavirus HKU1	-	PRR3
NC_006577.2	NC_006577.2	24248	encode_PRR3_1	5	24253	GCF_000858765.1	Coronaviridae	IV	Human coronavirus HKU1	-	PRR3
NC_006577.2	NC_006577.2	24277	encode_PRR3_1	5	24282	GCF_000858765.1	Coronaviridae	IV	Human coronavirus HKU1	-	PRR3
NC_006577.2	NC_006577.2	24427	encode_PRR3_1	5	24432	GCF_000858765.1	Coronaviridae	IV	Human coronavirus HKU1	-	PRR3
NC_006577.2	NC_006577.2	24447	encode_PRR3_1	5	24452	GCF_000858765.1	Coronaviridae	IV	Human coronavirus HKU1	-	PRR3
NC_006577.2	NC_006577.2	24531	encode_PRR3_1	5	24536	GCF_000858765.1	Coronaviridae	IV	Human coronavirus HKU1	-	PRR3
NC_006577.2	NC_006577.2	24614	encode_PRR3_1	5	24619	GCF_000858765.1	Coronaviridae	IV	Human coronavirus HKU1	-	PRR3
NC_006577.2	NC_006577.2	24630	encode_PRR3_1	5	24635	GCF_000858765.1	Coronaviridae	IV	Human coronavirus HKU1	-	PRR3
NC_006577.2	NC_006577.2	24779	encode_PRR3_1	5	24784	GCF_000858765.1	Coronaviridae	IV	Human coronavirus HKU1	-	PRR3
NC_006577.2	NC_006577.2	24810	encode_PRR3_1	5	24815	GCF_000858765.1	Coronaviridae	IV	Human coronavirus HKU1	-	PRR3
NC_006577.2	NC_006577.2	24831	encode_PRR3_1	5	24836	GCF_000858765.1	Coronaviridae	IV	Human coronavirus HKU1	-	PRR3
NC_006577.2	NC_006577.2	24861	encode_PRR3_1	5	24866	GCF_000858765.1	Coronaviridae	IV	Human coronavirus HKU1	-	PRR3
NC_006577.2	NC_006577.2	24910	encode_PRR3_1	5	24915	GCF_000858765.1	Coronaviridae	IV	Human coronavirus HKU1	-	PRR3
NC_006577.2	NC_006577.2	24928	encode_PRR3_1	5	24933	GCF_000858765.1	Coronaviridae	IV	Human coronavirus HKU1	-	PRR3
NC_006577.2	NC_006577.2	25016	encode_PRR3_1	5	25021	GCF_000858765.1	Coronaviridae	IV	Human coronavirus HKU1	-	PRR3
NC_006577.2	NC_006577.2	25030	encode_PRR3_1	5	25035	GCF_000858765.1	Coronaviridae	IV	Human coronavirus HKU1	-	PRR3
NC_006577.2	NC_006577.2	25102	encode_PRR3_1	5	25107	GCF_000858765.1	Coronaviridae	IV	Human coronavirus HKU1	-	PRR3
NC_006577.2	NC_006577.2	25216	encode_PRR3_1	5	25221	GCF_000858765.1	Coronaviridae	IV	Human coronavirus HKU1	-	PRR3
NC_006577.2	NC_006577.2	25332	encode_PRR3_1	5	25337	GCF_000858765.1	Coronaviridae	IV	Human coronavirus HKU1	-	PRR3
NC_006577.2	NC_006577.2	25353	encode_PRR3_1	5	25358	GCF_000858765.1	Coronaviridae	IV	Human coronavirus HKU1	-	PRR3
NC_006577.2	NC_006577.2	25434	encode_PRR3_1	5	25439	GCF_000858765.1	Coronaviridae	IV	Human coronavirus HKU1	-	PRR3
NC_006577.2	NC_006577.2	25573	encode_PRR3_1	5	25578	GCF_000858765.1	Coronaviridae	IV	Human coronavirus HKU1	-	PRR3
NC_006577.2	NC_006577.2	25698	encode_PRR3_1	5	25703	GCF_000858765.1	Coronaviridae	IV	Human coronavirus HKU1	-	PRR3
NC_006577.2	NC_006577.2	25708	encode_PRR3_1	5	25713	GCF_000858765.1	Coronaviridae	IV	Human coronavirus HKU1	-	PRR3
NC_006577.2	NC_006577.2	25771	encode_PRR3_1	5	25776	GCF_000858765.1	Coronaviridae	IV	Human coronavirus HKU1	-	PRR3
NC_006577.2	NC_006577.2	25819	encode_PRR3_1	5	25824	GCF_000858765.1	Coronaviridae	IV	Human coronavirus HKU1	-	PRR3
NC_006577.2	NC_006577.2	25953	encode_PRR3_1	5	25958	GCF_000858765.1	Coronaviridae	IV	Human coronavirus HKU1	-	PRR3
NC_006577.2	NC_006577.2	26055	encode_PRR3_1	5	26060	GCF_000858765.1	Coronaviridae	IV	Human coronavirus HKU1	-	PRR3
NC_006577.2	NC_006577.2	26142	encode_PRR3_1	5	26147	GCF_000858765.1	Coronaviridae	IV	Human coronavirus HKU1	-	PRR3
NC_006577.2	NC_006577.2	26154	encode_PRR3_1	5	26159	GCF_000858765.1	Coronaviridae	IV	Human coronavirus HKU1	-	PRR3
NC_006577.2	NC_006577.2	26159	encode_PRR3_1	5	26164	GCF_000858765.1	Coronaviridae	IV	Human coronavirus HKU1	-	PRR3
NC_006577.2	NC_006577.2	26267	encode_PRR3_1	5	26272	GCF_000858765.1	Coronaviridae	IV	Human coronavirus HKU1	-	PRR3
NC_006577.2	NC_006577.2	26313	encode_PRR3_1	5	26318	GCF_000858765.1	Coronaviridae	IV	Human coronavirus HKU1	-	PRR3
NC_006577.2	NC_006577.2	26367	encode_PRR3_1	5	26372	GCF_000858765.1	Coronaviridae	IV	Human coronavirus HKU1	-	PRR3
NC_006577.2	NC_006577.2	26382	encode_PRR3_1	5	26387	GCF_000858765.1	Coronaviridae	IV	Human coronavirus HKU1	-	PRR3
NC_006577.2	NC_006577.2	26941	encode_PRR3_1	5	26946	GCF_000858765.1	Coronaviridae	IV	Human coronavirus HKU1	-	PRR3
NC_006577.2	NC_006577.2	27017	encode_PRR3_1	5	27022	GCF_000858765.1	Coronaviridae	IV	Human coronavirus HKU1	-	PRR3
NC_006577.2	NC_006577.2	27021	encode_PRR3_1	5	27026	GCF_000858765.1	Coronaviridae	IV	Human coronavirus HKU1	-	PRR3
NC_006577.2	NC_006577.2	27066	encode_PRR3_1	5	27071	GCF_000858765.1	Coronaviridae	IV	Human coronavirus HKU1	-	PRR3
NC_006577.2	NC_006577.2	27223	encode_PRR3_1	5	27228	GCF_000858765.1	Coronaviridae	IV	Human coronavirus HKU1	-	PRR3
NC_006577.2	NC_006577.2	27256	encode_PRR3_1	5	27261	GCF_000858765.1	Coronaviridae	IV	Human coronavirus HKU1	-	PRR3
NC_006577.2	NC_006577.2	27441	encode_PRR3_1	5	27446	GCF_000858765.1	Coronaviridae	IV	Human coronavirus HKU1	-	PRR3
NC_006577.2	NC_006577.2	27449	encode_PRR3_1	5	27454	GCF_000858765.1	Coronaviridae	IV	Human coronavirus HKU1	-	PRR3
NC_006577.2	NC_006577.2	27472	encode_PRR3_1	5	27477	GCF_000858765.1	Coronaviridae	IV	Human coronavirus HKU1	-	PRR3
NC_006577.2	NC_006577.2	27490	encode_PRR3_1	5	27495	GCF_000858765.1	Coronaviridae	IV	Human coronavirus HKU1	-	PRR3
NC_006577.2	NC_006577.2	27519	encode_PRR3_1	5	27524	GCF_000858765.1	Coronaviridae	IV	Human coronavirus HKU1	-	PRR3
NC_006577.2	NC_006577.2	27585	encode_PRR3_1	5	27590	GCF_000858765.1	Coronaviridae	IV	Human coronavirus HKU1	-	PRR3
NC_006577.2	NC_006577.2	27677	encode_PRR3_1	5	27682	GCF_000858765.1	Coronaviridae	IV	Human coronavirus HKU1	-	PRR3
NC_006577.2	NC_006577.2	27875	encode_PRR3_1	5	27880	GCF_000858765.1	Coronaviridae	IV	Human coronavirus HKU1	-	PRR3
NC_006577.2	NC_006577.2	27918	encode_PRR3_1	5	27923	GCF_000858765.1	Coronaviridae	IV	Human coronavirus HKU1	-	PRR3
NC_006577.2	NC_006577.2	27946	encode_PRR3_1	5	27951	GCF_000858765.1	Coronaviridae	IV	Human coronavirus HKU1	-	PRR3
NC_006577.2	NC_006577.2	28041	encode_PRR3_1	5	28046	GCF_000858765.1	Coronaviridae	IV	Human coronavirus HKU1	-	PRR3
NC_006577.2	NC_006577.2	28282	encode_PRR3_1	5	28287	GCF_000858765.1	Coronaviridae	IV	Human coronavirus HKU1	-	PRR3
NC_006577.2	NC_006577.2	28329	encode_PRR3_1	5	28334	GCF_000858765.1	Coronaviridae	IV	Human coronavirus HKU1	-	PRR3
NC_006577.2	NC_006577.2	28344	encode_PRR3_1	5	28349	GCF_000858765.1	Coronaviridae	IV	Human coronavirus HKU1	-	PRR3
NC_006577.2	NC_006577.2	28431	encode_PRR3_1	5	28436	GCF_000858765.1	Coronaviridae	IV	Human coronavirus HKU1	-	PRR3
NC_006577.2	NC_006577.2	28484	encode_PRR3_1	5	28489	GCF_000858765.1	Coronaviridae	IV	Human coronavirus HKU1	-	PRR3
NC_006577.2	NC_006577.2	28504	encode_PRR3_1	5	28509	GCF_000858765.1	Coronaviridae	IV	Human coronavirus HKU1	-	PRR3
NC_006577.2	NC_006577.2	28542	encode_PRR3_1	5	28547	GCF_000858765.1	Coronaviridae	IV	Human coronavirus HKU1	-	PRR3
NC_006577.2	NC_006577.2	28602	encode_PRR3_1	5	28607	GCF_000858765.1	Coronaviridae	IV	Human coronavirus HKU1	-	PRR3
NC_006577.2	NC_006577.2	28635	encode_PRR3_1	5	28640	GCF_000858765.1	Coronaviridae	IV	Human coronavirus HKU1	-	PRR3
NC_006577.2	NC_006577.2	28648	encode_PRR3_1	5	28653	GCF_000858765.1	Coronaviridae	IV	Human coronavirus HKU1	-	PRR3
NC_006577.2	NC_006577.2	28717	encode_PRR3_1	5	28722	GCF_000858765.1	Coronaviridae	IV	Human coronavirus HKU1	-	PRR3
NC_006577.2	NC_006577.2	28766	encode_PRR3_1	5	28771	GCF_000858765.1	Coronaviridae	IV	Human coronavirus HKU1	-	PRR3
NC_006577.2	NC_006577.2	28786	encode_PRR3_1	5	28791	GCF_000858765.1	Coronaviridae	IV	Human coronavirus HKU1	-	PRR3
NC_006577.2	NC_006577.2	28870	encode_PRR3_1	5	28875	GCF_000858765.1	Coronaviridae	IV	Human coronavirus HKU1	-	PRR3
NC_006577.2	NC_006577.2	28980	encode_PRR3_1	5	28985	GCF_000858765.1	Coronaviridae	IV	Human coronavirus HKU1	-	PRR3
NC_006577.2	NC_006577.2	29079	encode_PRR3_1	5	29084	GCF_000858765.1	Coronaviridae	IV	Human coronavirus HKU1	-	PRR3
NC_006577.2	NC_006577.2	29127	encode_PRR3_1	5	29132	GCF_000858765.1	Coronaviridae	IV	Human coronavirus HKU1	-	PRR3
NC_006577.2	NC_006577.2	29232	encode_PRR3_1	5	29237	GCF_000858765.1	Coronaviridae	IV	Human coronavirus HKU1	-	PRR3
NC_006577.2	NC_006577.2	29242	encode_PRR3_1	5	29247	GCF_000858765.1	Coronaviridae	IV	Human coronavirus HKU1	-	PRR3
NC_006577.2	NC_006577.2	29325	encode_PRR3_1	5	29330	GCF_000858765.1	Coronaviridae	IV	Human coronavirus HKU1	-	PRR3
NC_006577.2	NC_006577.2	29359	encode_PRR3_1	5	29364	GCF_000858765.1	Coronaviridae	IV	Human coronavirus HKU1	-	PRR3
NC_006577.2	NC_006577.2	29491	encode_PRR3_1	5	29496	GCF_000858765.1	Coronaviridae	IV	Human coronavirus HKU1	-	PRR3
NC_006577.2	NC_006577.2	29559	encode_PRR3_1	5	29564	GCF_000858765.1	Coronaviridae	IV	Human coronavirus HKU1	-	PRR3
NC_006577.2	NC_006577.2	29603	encode_PRR3_1	5	29608	GCF_000858765.1	Coronaviridae	IV	Human coronavirus HKU1	-	PRR3
NC_006577.2	NC_006577.2	29831	encode_PRR3_1	5	29836	GCF_000858765.1	Coronaviridae	IV	Human coronavirus HKU1	-	PRR3
NC_003215.1	NC_003215.1	1846	encode_PRR3_1	5	1851	GCF_000860285.1	Togaviridae	IV	Semliki forest virus	+	PRR3
NC_003215.1	NC_003215.1	1853	encode_PRR3_1	5	1858	GCF_000860285.1	Togaviridae	IV	Semliki forest virus	+	PRR3
NC_003215.1	NC_003215.1	2105	encode_PRR3_1	5	2110	GCF_000860285.1	Togaviridae	IV	Semliki forest virus	+	PRR3
NC_003215.1	NC_003215.1	2225	encode_PRR3_1	5	2230	GCF_000860285.1	Togaviridae	IV	Semliki forest virus	+	PRR3
NC_003215.1	NC_003215.1	2612	encode_PRR3_1	5	2617	GCF_000860285.1	Togaviridae	IV	Semliki forest virus	+	PRR3
NC_003215.1	NC_003215.1	3344	encode_PRR3_1	5	3349	GCF_000860285.1	Togaviridae	IV	Semliki forest virus	+	PRR3
NC_003215.1	NC_003215.1	3581	encode_PRR3_1	5	3586	GCF_000860285.1	Togaviridae	IV	Semliki forest virus	+	PRR3
NC_003215.1	NC_003215.1	3884	encode_PRR3_1	5	3889	GCF_000860285.1	Togaviridae	IV	Semliki forest virus	+	PRR3
NC_003215.1	NC_003215.1	5714	encode_PRR3_1	5	5719	GCF_000860285.1	Togaviridae	IV	Semliki forest virus	+	PRR3
NC_003215.1	NC_003215.1	5956	encode_PRR3_1	5	5961	GCF_000860285.1	Togaviridae	IV	Semliki forest virus	+	PRR3
NC_003215.1	NC_003215.1	6277	encode_PRR3_1	5	6282	GCF_000860285.1	Togaviridae	IV	Semliki forest virus	+	PRR3
NC_003215.1	NC_003215.1	7996	encode_PRR3_1	5	8001	GCF_000860285.1	Togaviridae	IV	Semliki forest virus	+	PRR3
NC_003215.1	NC_003215.1	8341	encode_PRR3_1	5	8346	GCF_000860285.1	Togaviridae	IV	Semliki forest virus	+	PRR3
NC_003215.1	NC_003215.1	8443	encode_PRR3_1	5	8448	GCF_000860285.1	Togaviridae	IV	Semliki forest virus	+	PRR3
NC_003215.1	NC_003215.1	8587	encode_PRR3_1	5	8592	GCF_000860285.1	Togaviridae	IV	Semliki forest virus	+	PRR3
NC_003215.1	NC_003215.1	8616	encode_PRR3_1	5	8621	GCF_000860285.1	Togaviridae	IV	Semliki forest virus	+	PRR3
NC_003215.1	NC_003215.1	9112	encode_PRR3_1	5	9117	GCF_000860285.1	Togaviridae	IV	Semliki forest virus	+	PRR3
NC_003215.1	NC_003215.1	9907	encode_PRR3_1	5	9912	GCF_000860285.1	Togaviridae	IV	Semliki forest virus	+	PRR3
NC_003215.1	NC_003215.1	10002	encode_PRR3_1	5	10007	GCF_000860285.1	Togaviridae	IV	Semliki forest virus	+	PRR3
NC_003215.1	NC_003215.1	11177	encode_PRR3_1	5	11182	GCF_000860285.1	Togaviridae	IV	Semliki forest virus	+	PRR3
NC_003215.1	NC_003215.1	11252	encode_PRR3_1	5	11257	GCF_000860285.1	Togaviridae	IV	Semliki forest virus	+	PRR3
NC_003215.1	NC_003215.1	11258	encode_PRR3_1	5	11263	GCF_000860285.1	Togaviridae	IV	Semliki forest virus	+	PRR3
NC_003215.1	NC_003215.1	11266	encode_PRR3_1	5	11271	GCF_000860285.1	Togaviridae	IV	Semliki forest virus	+	PRR3
NC_003215.1	NC_003215.1	11378	encode_PRR3_1	5	11383	GCF_000860285.1	Togaviridae	IV	Semliki forest virus	+	PRR3
NC_003215.1	NC_003215.1	25	encode_PRR3_1	5	30	GCF_000860285.1	Togaviridae	IV	Semliki forest virus	-	PRR3
NC_003215.1	NC_003215.1	30	encode_PRR3_1	5	35	GCF_000860285.1	Togaviridae	IV	Semliki forest virus	-	PRR3
NC_003215.1	NC_003215.1	1171	encode_PRR3_1	5	1176	GCF_000860285.1	Togaviridae	IV	Semliki forest virus	-	PRR3
NC_003215.1	NC_003215.1	1827	encode_PRR3_1	5	1832	GCF_000860285.1	Togaviridae	IV	Semliki forest virus	-	PRR3
NC_003215.1	NC_003215.1	2556	encode_PRR3_1	5	2561	GCF_000860285.1	Togaviridae	IV	Semliki forest virus	-	PRR3
NC_003215.1	NC_003215.1	4095	encode_PRR3_1	5	4100	GCF_000860285.1	Togaviridae	IV	Semliki forest virus	-	PRR3
NC_003215.1	NC_003215.1	4593	encode_PRR3_1	5	4598	GCF_000860285.1	Togaviridae	IV	Semliki forest virus	-	PRR3
NC_003215.1	NC_003215.1	7986	encode_PRR3_1	5	7991	GCF_000860285.1	Togaviridae	IV	Semliki forest virus	-	PRR3
NC_003215.1	NC_003215.1	8914	encode_PRR3_1	5	8919	GCF_000860285.1	Togaviridae	IV	Semliki forest virus	-	PRR3
NC_003215.1	NC_003215.1	10803	encode_PRR3_1	5	10808	GCF_000860285.1	Togaviridae	IV	Semliki forest virus	-	PRR3
NC_003687.1	NC_003687.1	175	encode_PRR3_1	5	180	GCF_000860485.1	Flaviviridae	IV	Powassan virus	+	PRR3
NC_003687.1	NC_003687.1	336	encode_PRR3_1	5	341	GCF_000860485.1	Flaviviridae	IV	Powassan virus	+	PRR3
NC_003687.1	NC_003687.1	2019	encode_PRR3_1	5	2024	GCF_000860485.1	Flaviviridae	IV	Powassan virus	+	PRR3
NC_003687.1	NC_003687.1	2086	encode_PRR3_1	5	2091	GCF_000860485.1	Flaviviridae	IV	Powassan virus	+	PRR3
NC_003687.1	NC_003687.1	5649	encode_PRR3_1	5	5654	GCF_000860485.1	Flaviviridae	IV	Powassan virus	+	PRR3
NC_003687.1	NC_003687.1	6832	encode_PRR3_1	5	6837	GCF_000860485.1	Flaviviridae	IV	Powassan virus	+	PRR3
NC_003687.1	NC_003687.1	8016	encode_PRR3_1	5	8021	GCF_000860485.1	Flaviviridae	IV	Powassan virus	+	PRR3
NC_003687.1	NC_003687.1	8899	encode_PRR3_1	5	8904	GCF_000860485.1	Flaviviridae	IV	Powassan virus	+	PRR3
NC_003687.1	NC_003687.1	10126	encode_PRR3_1	5	10131	GCF_000860485.1	Flaviviridae	IV	Powassan virus	+	PRR3
NC_003687.1	NC_003687.1	10663	encode_PRR3_1	5	10668	GCF_000860485.1	Flaviviridae	IV	Powassan virus	+	PRR3
NC_003687.1	NC_003687.1	539	encode_PRR3_1	5	544	GCF_000860485.1	Flaviviridae	IV	Powassan virus	-	PRR3
NC_003687.1	NC_003687.1	3816	encode_PRR3_1	5	3821	GCF_000860485.1	Flaviviridae	IV	Powassan virus	-	PRR3
NC_003687.1	NC_003687.1	4725	encode_PRR3_1	5	4730	GCF_000860485.1	Flaviviridae	IV	Powassan virus	-	PRR3
NC_003687.1	NC_003687.1	6285	encode_PRR3_1	5	6290	GCF_000860485.1	Flaviviridae	IV	Powassan virus	-	PRR3
NC_003687.1	NC_003687.1	6330	encode_PRR3_1	5	6335	GCF_000860485.1	Flaviviridae	IV	Powassan virus	-	PRR3
NC_003687.1	NC_003687.1	6362	encode_PRR3_1	5	6367	GCF_000860485.1	Flaviviridae	IV	Powassan virus	-	PRR3
NC_003687.1	NC_003687.1	7071	encode_PRR3_1	5	7076	GCF_000860485.1	Flaviviridae	IV	Powassan virus	-	PRR3
NC_003687.1	NC_003687.1	7750	encode_PRR3_1	5	7755	GCF_000860485.1	Flaviviridae	IV	Powassan virus	-	PRR3
NC_003687.1	NC_003687.1	10348	encode_PRR3_1	5	10353	GCF_000860485.1	Flaviviridae	IV	Powassan virus	-	PRR3
NC_003687.1	NC_003687.1	10489	encode_PRR3_1	5	10494	GCF_000860485.1	Flaviviridae	IV	Powassan virus	-	PRR3
NC_003687.1	NC_003687.1	10726	encode_PRR3_1	5	10731	GCF_000860485.1	Flaviviridae	IV	Powassan virus	-	PRR3
NC_001489.1	NC_001489.1	189	encode_PRR3_1	5	194	GCF_000860505.1	Picornaviridae	IV	Hepatitis A virus	+	PRR3
NC_001489.1	NC_001489.1	945	encode_PRR3_1	5	950	GCF_000860505.1	Picornaviridae	IV	Hepatitis A virus	+	PRR3
NC_001489.1	NC_001489.1	1142	encode_PRR3_1	5	1147	GCF_000860505.1	Picornaviridae	IV	Hepatitis A virus	+	PRR3
NC_001489.1	NC_001489.1	1277	encode_PRR3_1	5	1282	GCF_000860505.1	Picornaviridae	IV	Hepatitis A virus	+	PRR3
NC_001489.1	NC_001489.1	1760	encode_PRR3_1	5	1765	GCF_000860505.1	Picornaviridae	IV	Hepatitis A virus	+	PRR3
NC_001489.1	NC_001489.1	2088	encode_PRR3_1	5	2093	GCF_000860505.1	Picornaviridae	IV	Hepatitis A virus	+	PRR3
NC_001489.1	NC_001489.1	2279	encode_PRR3_1	5	2284	GCF_000860505.1	Picornaviridae	IV	Hepatitis A virus	+	PRR3
NC_001489.1	NC_001489.1	2517	encode_PRR3_1	5	2522	GCF_000860505.1	Picornaviridae	IV	Hepatitis A virus	+	PRR3
NC_001489.1	NC_001489.1	2537	encode_PRR3_1	5	2542	GCF_000860505.1	Picornaviridae	IV	Hepatitis A virus	+	PRR3
NC_001489.1	NC_001489.1	3093	encode_PRR3_1	5	3098	GCF_000860505.1	Picornaviridae	IV	Hepatitis A virus	+	PRR3
NC_001489.1	NC_001489.1	3132	encode_PRR3_1	5	3137	GCF_000860505.1	Picornaviridae	IV	Hepatitis A virus	+	PRR3
NC_001489.1	NC_001489.1	3776	encode_PRR3_1	5	3781	GCF_000860505.1	Picornaviridae	IV	Hepatitis A virus	+	PRR3
NC_001489.1	NC_001489.1	4143	encode_PRR3_1	5	4148	GCF_000860505.1	Picornaviridae	IV	Hepatitis A virus	+	PRR3
NC_001489.1	NC_001489.1	4370	encode_PRR3_1	5	4375	GCF_000860505.1	Picornaviridae	IV	Hepatitis A virus	+	PRR3
NC_001489.1	NC_001489.1	5178	encode_PRR3_1	5	5183	GCF_000860505.1	Picornaviridae	IV	Hepatitis A virus	+	PRR3
NC_001489.1	NC_001489.1	5427	encode_PRR3_1	5	5432	GCF_000860505.1	Picornaviridae	IV	Hepatitis A virus	+	PRR3
NC_001489.1	NC_001489.1	5724	encode_PRR3_1	5	5729	GCF_000860505.1	Picornaviridae	IV	Hepatitis A virus	+	PRR3
NC_001489.1	NC_001489.1	5928	encode_PRR3_1	5	5933	GCF_000860505.1	Picornaviridae	IV	Hepatitis A virus	+	PRR3
NC_001489.1	NC_001489.1	6036	encode_PRR3_1	5	6041	GCF_000860505.1	Picornaviridae	IV	Hepatitis A virus	+	PRR3
NC_001489.1	NC_001489.1	6150	encode_PRR3_1	5	6155	GCF_000860505.1	Picornaviridae	IV	Hepatitis A virus	+	PRR3
NC_001489.1	NC_001489.1	6177	encode_PRR3_1	5	6182	GCF_000860505.1	Picornaviridae	IV	Hepatitis A virus	+	PRR3
NC_001489.1	NC_001489.1	6647	encode_PRR3_1	5	6652	GCF_000860505.1	Picornaviridae	IV	Hepatitis A virus	+	PRR3
NC_001489.1	NC_001489.1	6816	encode_PRR3_1	5	6821	GCF_000860505.1	Picornaviridae	IV	Hepatitis A virus	+	PRR3
NC_001489.1	NC_001489.1	8	encode_PRR3_1	5	13	GCF_000860505.1	Picornaviridae	IV	Hepatitis A virus	-	PRR3
NC_001489.1	NC_001489.1	17	encode_PRR3_1	5	22	GCF_000860505.1	Picornaviridae	IV	Hepatitis A virus	-	PRR3
NC_001489.1	NC_001489.1	90	encode_PRR3_1	5	95	GCF_000860505.1	Picornaviridae	IV	Hepatitis A virus	-	PRR3
NC_001489.1	NC_001489.1	114	encode_PRR3_1	5	119	GCF_000860505.1	Picornaviridae	IV	Hepatitis A virus	-	PRR3
NC_001489.1	NC_001489.1	171	encode_PRR3_1	5	176	GCF_000860505.1	Picornaviridae	IV	Hepatitis A virus	-	PRR3
NC_001489.1	NC_001489.1	183	encode_PRR3_1	5	188	GCF_000860505.1	Picornaviridae	IV	Hepatitis A virus	-	PRR3
NC_001489.1	NC_001489.1	202	encode_PRR3_1	5	207	GCF_000860505.1	Picornaviridae	IV	Hepatitis A virus	-	PRR3
NC_001489.1	NC_001489.1	501	encode_PRR3_1	5	506	GCF_000860505.1	Picornaviridae	IV	Hepatitis A virus	-	PRR3
NC_001489.1	NC_001489.1	678	encode_PRR3_1	5	683	GCF_000860505.1	Picornaviridae	IV	Hepatitis A virus	-	PRR3
NC_001489.1	NC_001489.1	694	encode_PRR3_1	5	699	GCF_000860505.1	Picornaviridae	IV	Hepatitis A virus	-	PRR3
NC_001489.1	NC_001489.1	763	encode_PRR3_1	5	768	GCF_000860505.1	Picornaviridae	IV	Hepatitis A virus	-	PRR3
NC_001489.1	NC_001489.1	915	encode_PRR3_1	5	920	GCF_000860505.1	Picornaviridae	IV	Hepatitis A virus	-	PRR3
NC_001489.1	NC_001489.1	1091	encode_PRR3_1	5	1096	GCF_000860505.1	Picornaviridae	IV	Hepatitis A virus	-	PRR3
NC_001489.1	NC_001489.1	1130	encode_PRR3_1	5	1135	GCF_000860505.1	Picornaviridae	IV	Hepatitis A virus	-	PRR3
NC_001489.1	NC_001489.1	1185	encode_PRR3_1	5	1190	GCF_000860505.1	Picornaviridae	IV	Hepatitis A virus	-	PRR3
NC_001489.1	NC_001489.1	1305	encode_PRR3_1	5	1310	GCF_000860505.1	Picornaviridae	IV	Hepatitis A virus	-	PRR3
NC_001489.1	NC_001489.1	1367	encode_PRR3_1	5	1372	GCF_000860505.1	Picornaviridae	IV	Hepatitis A virus	-	PRR3
NC_001489.1	NC_001489.1	1452	encode_PRR3_1	5	1457	GCF_000860505.1	Picornaviridae	IV	Hepatitis A virus	-	PRR3
NC_001489.1	NC_001489.1	1758	encode_PRR3_1	5	1763	GCF_000860505.1	Picornaviridae	IV	Hepatitis A virus	-	PRR3
NC_001489.1	NC_001489.1	1876	encode_PRR3_1	5	1881	GCF_000860505.1	Picornaviridae	IV	Hepatitis A virus	-	PRR3
NC_001489.1	NC_001489.1	1963	encode_PRR3_1	5	1968	GCF_000860505.1	Picornaviridae	IV	Hepatitis A virus	-	PRR3
NC_001489.1	NC_001489.1	2013	encode_PRR3_1	5	2018	GCF_000860505.1	Picornaviridae	IV	Hepatitis A virus	-	PRR3
NC_001489.1	NC_001489.1	2049	encode_PRR3_1	5	2054	GCF_000860505.1	Picornaviridae	IV	Hepatitis A virus	-	PRR3
NC_001489.1	NC_001489.1	2101	encode_PRR3_1	5	2106	GCF_000860505.1	Picornaviridae	IV	Hepatitis A virus	-	PRR3
NC_001489.1	NC_001489.1	2730	encode_PRR3_1	5	2735	GCF_000860505.1	Picornaviridae	IV	Hepatitis A virus	-	PRR3
NC_001489.1	NC_001489.1	2776	encode_PRR3_1	5	2781	GCF_000860505.1	Picornaviridae	IV	Hepatitis A virus	-	PRR3
NC_001489.1	NC_001489.1	3059	encode_PRR3_1	5	3064	GCF_000860505.1	Picornaviridae	IV	Hepatitis A virus	-	PRR3
NC_001489.1	NC_001489.1	3063	encode_PRR3_1	5	3068	GCF_000860505.1	Picornaviridae	IV	Hepatitis A virus	-	PRR3
NC_001489.1	NC_001489.1	3381	encode_PRR3_1	5	3386	GCF_000860505.1	Picornaviridae	IV	Hepatitis A virus	-	PRR3
NC_001489.1	NC_001489.1	3402	encode_PRR3_1	5	3407	GCF_000860505.1	Picornaviridae	IV	Hepatitis A virus	-	PRR3
NC_001489.1	NC_001489.1	3411	encode_PRR3_1	5	3416	GCF_000860505.1	Picornaviridae	IV	Hepatitis A virus	-	PRR3
NC_001489.1	NC_001489.1	3568	encode_PRR3_1	5	3573	GCF_000860505.1	Picornaviridae	IV	Hepatitis A virus	-	PRR3
NC_001489.1	NC_001489.1	3657	encode_PRR3_1	5	3662	GCF_000860505.1	Picornaviridae	IV	Hepatitis A virus	-	PRR3
NC_001489.1	NC_001489.1	4215	encode_PRR3_1	5	4220	GCF_000860505.1	Picornaviridae	IV	Hepatitis A virus	-	PRR3
NC_001489.1	NC_001489.1	4460	encode_PRR3_1	5	4465	GCF_000860505.1	Picornaviridae	IV	Hepatitis A virus	-	PRR3
NC_001489.1	NC_001489.1	4497	encode_PRR3_1	5	4502	GCF_000860505.1	Picornaviridae	IV	Hepatitis A virus	-	PRR3
NC_001489.1	NC_001489.1	4527	encode_PRR3_1	5	4532	GCF_000860505.1	Picornaviridae	IV	Hepatitis A virus	-	PRR3
NC_001489.1	NC_001489.1	4646	encode_PRR3_1	5	4651	GCF_000860505.1	Picornaviridae	IV	Hepatitis A virus	-	PRR3
NC_001489.1	NC_001489.1	4650	encode_PRR3_1	5	4655	GCF_000860505.1	Picornaviridae	IV	Hepatitis A virus	-	PRR3
NC_001489.1	NC_001489.1	5005	encode_PRR3_1	5	5010	GCF_000860505.1	Picornaviridae	IV	Hepatitis A virus	-	PRR3
NC_001489.1	NC_001489.1	5295	encode_PRR3_1	5	5300	GCF_000860505.1	Picornaviridae	IV	Hepatitis A virus	-	PRR3
NC_001489.1	NC_001489.1	5334	encode_PRR3_1	5	5339	GCF_000860505.1	Picornaviridae	IV	Hepatitis A virus	-	PRR3
NC_001489.1	NC_001489.1	5388	encode_PRR3_1	5	5393	GCF_000860505.1	Picornaviridae	IV	Hepatitis A virus	-	PRR3
NC_001489.1	NC_001489.1	5401	encode_PRR3_1	5	5406	GCF_000860505.1	Picornaviridae	IV	Hepatitis A virus	-	PRR3
NC_001489.1	NC_001489.1	5773	encode_PRR3_1	5	5778	GCF_000860505.1	Picornaviridae	IV	Hepatitis A virus	-	PRR3
NC_001489.1	NC_001489.1	6078	encode_PRR3_1	5	6083	GCF_000860505.1	Picornaviridae	IV	Hepatitis A virus	-	PRR3
NC_001489.1	NC_001489.1	6184	encode_PRR3_1	5	6189	GCF_000860505.1	Picornaviridae	IV	Hepatitis A virus	-	PRR3
NC_001489.1	NC_001489.1	6243	encode_PRR3_1	5	6248	GCF_000860505.1	Picornaviridae	IV	Hepatitis A virus	-	PRR3
NC_001489.1	NC_001489.1	6612	encode_PRR3_1	5	6617	GCF_000860505.1	Picornaviridae	IV	Hepatitis A virus	-	PRR3
NC_001489.1	NC_001489.1	6804	encode_PRR3_1	5	6809	GCF_000860505.1	Picornaviridae	IV	Hepatitis A virus	-	PRR3
NC_001547.1	NC_001547.1	1269	encode_PRR3_1	5	1274	GCF_000860545.1	Togaviridae	IV	Sindbis virus	+	PRR3
NC_001547.1	NC_001547.1	1829	encode_PRR3_1	5	1834	GCF_000860545.1	Togaviridae	IV	Sindbis virus	+	PRR3
NC_001547.1	NC_001547.1	3068	encode_PRR3_1	5	3073	GCF_000860545.1	Togaviridae	IV	Sindbis virus	+	PRR3
NC_001547.1	NC_001547.1	3501	encode_PRR3_1	5	3506	GCF_000860545.1	Togaviridae	IV	Sindbis virus	+	PRR3
NC_001547.1	NC_001547.1	3693	encode_PRR3_1	5	3698	GCF_000860545.1	Togaviridae	IV	Sindbis virus	+	PRR3
NC_001547.1	NC_001547.1	4212	encode_PRR3_1	5	4217	GCF_000860545.1	Togaviridae	IV	Sindbis virus	+	PRR3
NC_001547.1	NC_001547.1	4395	encode_PRR3_1	5	4400	GCF_000860545.1	Togaviridae	IV	Sindbis virus	+	PRR3
NC_001547.1	NC_001547.1	4533	encode_PRR3_1	5	4538	GCF_000860545.1	Togaviridae	IV	Sindbis virus	+	PRR3
NC_001547.1	NC_001547.1	4748	encode_PRR3_1	5	4753	GCF_000860545.1	Togaviridae	IV	Sindbis virus	+	PRR3
NC_001547.1	NC_001547.1	4851	encode_PRR3_1	5	4856	GCF_000860545.1	Togaviridae	IV	Sindbis virus	+	PRR3
NC_001547.1	NC_001547.1	4938	encode_PRR3_1	5	4943	GCF_000860545.1	Togaviridae	IV	Sindbis virus	+	PRR3
NC_001547.1	NC_001547.1	5163	encode_PRR3_1	5	5168	GCF_000860545.1	Togaviridae	IV	Sindbis virus	+	PRR3
NC_001547.1	NC_001547.1	5990	encode_PRR3_1	5	5995	GCF_000860545.1	Togaviridae	IV	Sindbis virus	+	PRR3
NC_001547.1	NC_001547.1	6027	encode_PRR3_1	5	6032	GCF_000860545.1	Togaviridae	IV	Sindbis virus	+	PRR3
NC_001547.1	NC_001547.1	6057	encode_PRR3_1	5	6062	GCF_000860545.1	Togaviridae	IV	Sindbis virus	+	PRR3
NC_001547.1	NC_001547.1	7448	encode_PRR3_1	5	7453	GCF_000860545.1	Togaviridae	IV	Sindbis virus	+	PRR3
NC_001547.1	NC_001547.1	7571	encode_PRR3_1	5	7576	GCF_000860545.1	Togaviridae	IV	Sindbis virus	+	PRR3
NC_001547.1	NC_001547.1	8211	encode_PRR3_1	5	8216	GCF_000860545.1	Togaviridae	IV	Sindbis virus	+	PRR3
NC_001547.1	NC_001547.1	8307	encode_PRR3_1	5	8312	GCF_000860545.1	Togaviridae	IV	Sindbis virus	+	PRR3
NC_001547.1	NC_001547.1	8748	encode_PRR3_1	5	8753	GCF_000860545.1	Togaviridae	IV	Sindbis virus	+	PRR3
NC_001547.1	NC_001547.1	9017	encode_PRR3_1	5	9022	GCF_000860545.1	Togaviridae	IV	Sindbis virus	+	PRR3
NC_001547.1	NC_001547.1	9315	encode_PRR3_1	5	9320	GCF_000860545.1	Togaviridae	IV	Sindbis virus	+	PRR3
NC_001547.1	NC_001547.1	10107	encode_PRR3_1	5	10112	GCF_000860545.1	Togaviridae	IV	Sindbis virus	+	PRR3
NC_001547.1	NC_001547.1	10587	encode_PRR3_1	5	10592	GCF_000860545.1	Togaviridae	IV	Sindbis virus	+	PRR3
NC_001547.1	NC_001547.1	11559	encode_PRR3_1	5	11564	GCF_000860545.1	Togaviridae	IV	Sindbis virus	+	PRR3
NC_001547.1	NC_001547.1	11650	encode_PRR3_1	5	11655	GCF_000860545.1	Togaviridae	IV	Sindbis virus	+	PRR3
NC_001547.1	NC_001547.1	30	encode_PRR3_1	5	35	GCF_000860545.1	Togaviridae	IV	Sindbis virus	-	PRR3
NC_001547.1	NC_001547.1	42	encode_PRR3_1	5	47	GCF_000860545.1	Togaviridae	IV	Sindbis virus	-	PRR3
NC_001547.1	NC_001547.1	120	encode_PRR3_1	5	125	GCF_000860545.1	Togaviridae	IV	Sindbis virus	-	PRR3
NC_001547.1	NC_001547.1	362	encode_PRR3_1	5	367	GCF_000860545.1	Togaviridae	IV	Sindbis virus	-	PRR3
NC_001547.1	NC_001547.1	542	encode_PRR3_1	5	547	GCF_000860545.1	Togaviridae	IV	Sindbis virus	-	PRR3
NC_001547.1	NC_001547.1	715	encode_PRR3_1	5	720	GCF_000860545.1	Togaviridae	IV	Sindbis virus	-	PRR3
NC_001547.1	NC_001547.1	776	encode_PRR3_1	5	781	GCF_000860545.1	Togaviridae	IV	Sindbis virus	-	PRR3
NC_001547.1	NC_001547.1	1103	encode_PRR3_1	5	1108	GCF_000860545.1	Togaviridae	IV	Sindbis virus	-	PRR3
NC_001547.1	NC_001547.1	1376	encode_PRR3_1	5	1381	GCF_000860545.1	Togaviridae	IV	Sindbis virus	-	PRR3
NC_001547.1	NC_001547.1	1911	encode_PRR3_1	5	1916	GCF_000860545.1	Togaviridae	IV	Sindbis virus	-	PRR3
NC_001547.1	NC_001547.1	2545	encode_PRR3_1	5	2550	GCF_000860545.1	Togaviridae	IV	Sindbis virus	-	PRR3
NC_001547.1	NC_001547.1	4409	encode_PRR3_1	5	4414	GCF_000860545.1	Togaviridae	IV	Sindbis virus	-	PRR3
NC_001547.1	NC_001547.1	4601	encode_PRR3_1	5	4606	GCF_000860545.1	Togaviridae	IV	Sindbis virus	-	PRR3
NC_001547.1	NC_001547.1	4968	encode_PRR3_1	5	4973	GCF_000860545.1	Togaviridae	IV	Sindbis virus	-	PRR3
NC_001547.1	NC_001547.1	5521	encode_PRR3_1	5	5526	GCF_000860545.1	Togaviridae	IV	Sindbis virus	-	PRR3
NC_001547.1	NC_001547.1	8213	encode_PRR3_1	5	8218	GCF_000860545.1	Togaviridae	IV	Sindbis virus	-	PRR3
NC_001547.1	NC_001547.1	9311	encode_PRR3_1	5	9316	GCF_000860545.1	Togaviridae	IV	Sindbis virus	-	PRR3
NC_001547.1	NC_001547.1	10345	encode_PRR3_1	5	10350	GCF_000860545.1	Togaviridae	IV	Sindbis virus	-	PRR3
NC_001547.1	NC_001547.1	10897	encode_PRR3_1	5	10902	GCF_000860545.1	Togaviridae	IV	Sindbis virus	-	PRR3
NC_001547.1	NC_001547.1	10921	encode_PRR3_1	5	10926	GCF_000860545.1	Togaviridae	IV	Sindbis virus	-	PRR3
NC_003690.1	NC_003690.1	1390	encode_PRR3_1	5	1395	GCF_000860805.1	Flaviviridae	IV	Langat virus	+	PRR3
NC_003690.1	NC_003690.1	2041	encode_PRR3_1	5	2046	GCF_000860805.1	Flaviviridae	IV	Langat virus	+	PRR3
NC_003690.1	NC_003690.1	2108	encode_PRR3_1	5	2113	GCF_000860805.1	Flaviviridae	IV	Langat virus	+	PRR3
NC_003690.1	NC_003690.1	3283	encode_PRR3_1	5	3288	GCF_000860805.1	Flaviviridae	IV	Langat virus	+	PRR3
NC_003690.1	NC_003690.1	3814	encode_PRR3_1	5	3819	GCF_000860805.1	Flaviviridae	IV	Langat virus	+	PRR3
NC_003690.1	NC_003690.1	6424	encode_PRR3_1	5	6429	GCF_000860805.1	Flaviviridae	IV	Langat virus	+	PRR3
NC_003690.1	NC_003690.1	8032	encode_PRR3_1	5	8037	GCF_000860805.1	Flaviviridae	IV	Langat virus	+	PRR3
NC_003690.1	NC_003690.1	9445	encode_PRR3_1	5	9450	GCF_000860805.1	Flaviviridae	IV	Langat virus	+	PRR3
NC_003690.1	NC_003690.1	10458	encode_PRR3_1	5	10463	GCF_000860805.1	Flaviviridae	IV	Langat virus	+	PRR3
NC_003690.1	NC_003690.1	10747	encode_PRR3_1	5	10752	GCF_000860805.1	Flaviviridae	IV	Langat virus	+	PRR3
NC_003690.1	NC_003690.1	194	encode_PRR3_1	5	199	GCF_000860805.1	Flaviviridae	IV	Langat virus	-	PRR3
NC_003690.1	NC_003690.1	1453	encode_PRR3_1	5	1458	GCF_000860805.1	Flaviviridae	IV	Langat virus	-	PRR3
NC_003690.1	NC_003690.1	1684	encode_PRR3_1	5	1689	GCF_000860805.1	Flaviviridae	IV	Langat virus	-	PRR3
NC_003690.1	NC_003690.1	2716	encode_PRR3_1	5	2721	GCF_000860805.1	Flaviviridae	IV	Langat virus	-	PRR3
NC_003690.1	NC_003690.1	2777	encode_PRR3_1	5	2782	GCF_000860805.1	Flaviviridae	IV	Langat virus	-	PRR3
NC_003690.1	NC_003690.1	2987	encode_PRR3_1	5	2992	GCF_000860805.1	Flaviviridae	IV	Langat virus	-	PRR3
NC_003690.1	NC_003690.1	3512	encode_PRR3_1	5	3517	GCF_000860805.1	Flaviviridae	IV	Langat virus	-	PRR3
NC_003690.1	NC_003690.1	6100	encode_PRR3_1	5	6105	GCF_000860805.1	Flaviviridae	IV	Langat virus	-	PRR3
NC_003690.1	NC_003690.1	6395	encode_PRR3_1	5	6400	GCF_000860805.1	Flaviviridae	IV	Langat virus	-	PRR3
NC_001563.2	NC_001563.2	1458	encode_PRR3_1	5	1463	GCF_000861085.1	Flaviviridae	IV	West Nile virus lineage 2	+	PRR3
NC_001563.2	NC_001563.2	2130	encode_PRR3_1	5	2135	GCF_000861085.1	Flaviviridae	IV	West Nile virus lineage 2	+	PRR3
NC_001563.2	NC_001563.2	3315	encode_PRR3_1	5	3320	GCF_000861085.1	Flaviviridae	IV	West Nile virus lineage 2	+	PRR3
NC_001563.2	NC_001563.2	3948	encode_PRR3_1	5	3953	GCF_000861085.1	Flaviviridae	IV	West Nile virus lineage 2	+	PRR3
NC_001563.2	NC_001563.2	4524	encode_PRR3_1	5	4529	GCF_000861085.1	Flaviviridae	IV	West Nile virus lineage 2	+	PRR3
NC_001563.2	NC_001563.2	4575	encode_PRR3_1	5	4580	GCF_000861085.1	Flaviviridae	IV	West Nile virus lineage 2	+	PRR3
NC_001563.2	NC_001563.2	4858	encode_PRR3_1	5	4863	GCF_000861085.1	Flaviviridae	IV	West Nile virus lineage 2	+	PRR3
NC_001563.2	NC_001563.2	5082	encode_PRR3_1	5	5087	GCF_000861085.1	Flaviviridae	IV	West Nile virus lineage 2	+	PRR3
NC_001563.2	NC_001563.2	5652	encode_PRR3_1	5	5657	GCF_000861085.1	Flaviviridae	IV	West Nile virus lineage 2	+	PRR3
NC_001563.2	NC_001563.2	6844	encode_PRR3_1	5	6849	GCF_000861085.1	Flaviviridae	IV	West Nile virus lineage 2	+	PRR3
NC_001563.2	NC_001563.2	7119	encode_PRR3_1	5	7124	GCF_000861085.1	Flaviviridae	IV	West Nile virus lineage 2	+	PRR3
NC_001563.2	NC_001563.2	8289	encode_PRR3_1	5	8294	GCF_000861085.1	Flaviviridae	IV	West Nile virus lineage 2	+	PRR3
NC_001563.2	NC_001563.2	8839	encode_PRR3_1	5	8844	GCF_000861085.1	Flaviviridae	IV	West Nile virus lineage 2	+	PRR3
NC_001563.2	NC_001563.2	10701	encode_PRR3_1	5	10706	GCF_000861085.1	Flaviviridae	IV	West Nile virus lineage 2	+	PRR3
NC_001563.2	NC_001563.2	533	encode_PRR3_1	5	538	GCF_000861085.1	Flaviviridae	IV	West Nile virus lineage 2	-	PRR3
NC_001563.2	NC_001563.2	978	encode_PRR3_1	5	983	GCF_000861085.1	Flaviviridae	IV	West Nile virus lineage 2	-	PRR3
NC_001563.2	NC_001563.2	2086	encode_PRR3_1	5	2091	GCF_000861085.1	Flaviviridae	IV	West Nile virus lineage 2	-	PRR3
NC_001563.2	NC_001563.2	2671	encode_PRR3_1	5	2676	GCF_000861085.1	Flaviviridae	IV	West Nile virus lineage 2	-	PRR3
NC_001563.2	NC_001563.2	5212	encode_PRR3_1	5	5217	GCF_000861085.1	Flaviviridae	IV	West Nile virus lineage 2	-	PRR3
NC_001563.2	NC_001563.2	6640	encode_PRR3_1	5	6645	GCF_000861085.1	Flaviviridae	IV	West Nile virus lineage 2	-	PRR3
NC_001563.2	NC_001563.2	7210	encode_PRR3_1	5	7215	GCF_000861085.1	Flaviviridae	IV	West Nile virus lineage 2	-	PRR3
NC_001563.2	NC_001563.2	7408	encode_PRR3_1	5	7413	GCF_000861085.1	Flaviviridae	IV	West Nile virus lineage 2	-	PRR3
NC_001563.2	NC_001563.2	8443	encode_PRR3_1	5	8448	GCF_000861085.1	Flaviviridae	IV	West Nile virus lineage 2	-	PRR3
NC_001563.2	NC_001563.2	9352	encode_PRR3_1	5	9357	GCF_000861085.1	Flaviviridae	IV	West Nile virus lineage 2	-	PRR3
NC_001563.2	NC_001563.2	9397	encode_PRR3_1	5	9402	GCF_000861085.1	Flaviviridae	IV	West Nile virus lineage 2	-	PRR3
NC_001563.2	NC_001563.2	10344	encode_PRR3_1	5	10349	GCF_000861085.1	Flaviviridae	IV	West Nile virus lineage 2	-	PRR3
NC_001434.1	NC_001434.1	288	encode_PRR3_1	5	293	GCF_000861105.1	Hepeviridae	IV	Hepatitis E virus	+	PRR3
NC_001434.1	NC_001434.1	295	encode_PRR3_1	5	300	GCF_000861105.1	Hepeviridae	IV	Hepatitis E virus	+	PRR3
NC_001434.1	NC_001434.1	688	encode_PRR3_1	5	693	GCF_000861105.1	Hepeviridae	IV	Hepatitis E virus	+	PRR3
NC_001434.1	NC_001434.1	1221	encode_PRR3_1	5	1226	GCF_000861105.1	Hepeviridae	IV	Hepatitis E virus	+	PRR3
NC_001434.1	NC_001434.1	1708	encode_PRR3_1	5	1713	GCF_000861105.1	Hepeviridae	IV	Hepatitis E virus	+	PRR3
NC_001434.1	NC_001434.1	2310	encode_PRR3_1	5	2315	GCF_000861105.1	Hepeviridae	IV	Hepatitis E virus	+	PRR3
NC_001434.1	NC_001434.1	2587	encode_PRR3_1	5	2592	GCF_000861105.1	Hepeviridae	IV	Hepatitis E virus	+	PRR3
NC_001434.1	NC_001434.1	2802	encode_PRR3_1	5	2807	GCF_000861105.1	Hepeviridae	IV	Hepatitis E virus	+	PRR3
NC_001434.1	NC_001434.1	3604	encode_PRR3_1	5	3609	GCF_000861105.1	Hepeviridae	IV	Hepatitis E virus	+	PRR3
NC_001434.1	NC_001434.1	4159	encode_PRR3_1	5	4164	GCF_000861105.1	Hepeviridae	IV	Hepatitis E virus	+	PRR3
NC_001434.1	NC_001434.1	4488	encode_PRR3_1	5	4493	GCF_000861105.1	Hepeviridae	IV	Hepatitis E virus	+	PRR3
NC_001434.1	NC_001434.1	4975	encode_PRR3_1	5	4980	GCF_000861105.1	Hepeviridae	IV	Hepatitis E virus	+	PRR3
NC_001434.1	NC_001434.1	5085	encode_PRR3_1	5	5090	GCF_000861105.1	Hepeviridae	IV	Hepatitis E virus	+	PRR3
NC_001434.1	NC_001434.1	5528	encode_PRR3_1	5	5533	GCF_000861105.1	Hepeviridae	IV	Hepatitis E virus	+	PRR3
NC_001434.1	NC_001434.1	5800	encode_PRR3_1	5	5805	GCF_000861105.1	Hepeviridae	IV	Hepatitis E virus	+	PRR3
NC_001434.1	NC_001434.1	6386	encode_PRR3_1	5	6391	GCF_000861105.1	Hepeviridae	IV	Hepatitis E virus	+	PRR3
NC_001434.1	NC_001434.1	6452	encode_PRR3_1	5	6457	GCF_000861105.1	Hepeviridae	IV	Hepatitis E virus	+	PRR3
NC_001434.1	NC_001434.1	6803	encode_PRR3_1	5	6808	GCF_000861105.1	Hepeviridae	IV	Hepatitis E virus	+	PRR3
NC_001434.1	NC_001434.1	34	encode_PRR3_1	5	39	GCF_000861105.1	Hepeviridae	IV	Hepatitis E virus	-	PRR3
NC_001434.1	NC_001434.1	66	encode_PRR3_1	5	71	GCF_000861105.1	Hepeviridae	IV	Hepatitis E virus	-	PRR3
NC_001434.1	NC_001434.1	73	encode_PRR3_1	5	78	GCF_000861105.1	Hepeviridae	IV	Hepatitis E virus	-	PRR3
NC_001434.1	NC_001434.1	377	encode_PRR3_1	5	382	GCF_000861105.1	Hepeviridae	IV	Hepatitis E virus	-	PRR3
NC_001434.1	NC_001434.1	735	encode_PRR3_1	5	740	GCF_000861105.1	Hepeviridae	IV	Hepatitis E virus	-	PRR3
NC_001434.1	NC_001434.1	1175	encode_PRR3_1	5	1180	GCF_000861105.1	Hepeviridae	IV	Hepatitis E virus	-	PRR3
NC_001434.1	NC_001434.1	1190	encode_PRR3_1	5	1195	GCF_000861105.1	Hepeviridae	IV	Hepatitis E virus	-	PRR3
NC_001434.1	NC_001434.1	1224	encode_PRR3_1	5	1229	GCF_000861105.1	Hepeviridae	IV	Hepatitis E virus	-	PRR3
NC_001434.1	NC_001434.1	1317	encode_PRR3_1	5	1322	GCF_000861105.1	Hepeviridae	IV	Hepatitis E virus	-	PRR3
NC_001434.1	NC_001434.1	2223	encode_PRR3_1	5	2228	GCF_000861105.1	Hepeviridae	IV	Hepatitis E virus	-	PRR3
NC_001434.1	NC_001434.1	2559	encode_PRR3_1	5	2564	GCF_000861105.1	Hepeviridae	IV	Hepatitis E virus	-	PRR3
NC_001434.1	NC_001434.1	2572	encode_PRR3_1	5	2577	GCF_000861105.1	Hepeviridae	IV	Hepatitis E virus	-	PRR3
NC_001434.1	NC_001434.1	2686	encode_PRR3_1	5	2691	GCF_000861105.1	Hepeviridae	IV	Hepatitis E virus	-	PRR3
NC_001434.1	NC_001434.1	2868	encode_PRR3_1	5	2873	GCF_000861105.1	Hepeviridae	IV	Hepatitis E virus	-	PRR3
NC_001434.1	NC_001434.1	3169	encode_PRR3_1	5	3174	GCF_000861105.1	Hepeviridae	IV	Hepatitis E virus	-	PRR3
NC_001434.1	NC_001434.1	3520	encode_PRR3_1	5	3525	GCF_000861105.1	Hepeviridae	IV	Hepatitis E virus	-	PRR3
NC_001434.1	NC_001434.1	5008	encode_PRR3_1	5	5013	GCF_000861105.1	Hepeviridae	IV	Hepatitis E virus	-	PRR3
NC_001434.1	NC_001434.1	5752	encode_PRR3_1	5	5757	GCF_000861105.1	Hepeviridae	IV	Hepatitis E virus	-	PRR3
NC_001434.1	NC_001434.1	5953	encode_PRR3_1	5	5958	GCF_000861105.1	Hepeviridae	IV	Hepatitis E virus	-	PRR3
NC_001434.1	NC_001434.1	6486	encode_PRR3_1	5	6491	GCF_000861105.1	Hepeviridae	IV	Hepatitis E virus	-	PRR3
NC_001434.1	NC_001434.1	6961	encode_PRR3_1	5	6966	GCF_000861105.1	Hepeviridae	IV	Hepatitis E virus	-	PRR3
NC_001434.1	NC_001434.1	7033	encode_PRR3_1	5	7038	GCF_000861105.1	Hepeviridae	IV	Hepatitis E virus	-	PRR3
NC_001434.1	NC_001434.1	7153	encode_PRR3_1	5	7158	GCF_000861105.1	Hepeviridae	IV	Hepatitis E virus	-	PRR3
NC_002058.3	NC_002058.3	435	encode_PRR3_1	5	440	GCF_000861165.1	Picornaviridae	IV	Poliovirus	+	PRR3
NC_002058.3	NC_002058.3	610	encode_PRR3_1	5	615	GCF_000861165.1	Picornaviridae	IV	Poliovirus	+	PRR3
NC_002058.3	NC_002058.3	925	encode_PRR3_1	5	930	GCF_000861165.1	Picornaviridae	IV	Poliovirus	+	PRR3
NC_002058.3	NC_002058.3	1015	encode_PRR3_1	5	1020	GCF_000861165.1	Picornaviridae	IV	Poliovirus	+	PRR3
NC_002058.3	NC_002058.3	1540	encode_PRR3_1	5	1545	GCF_000861165.1	Picornaviridae	IV	Poliovirus	+	PRR3
NC_002058.3	NC_002058.3	2756	encode_PRR3_1	5	2761	GCF_000861165.1	Picornaviridae	IV	Poliovirus	+	PRR3
NC_002058.3	NC_002058.3	2777	encode_PRR3_1	5	2782	GCF_000861165.1	Picornaviridae	IV	Poliovirus	+	PRR3
NC_002058.3	NC_002058.3	2783	encode_PRR3_1	5	2788	GCF_000861165.1	Picornaviridae	IV	Poliovirus	+	PRR3
NC_002058.3	NC_002058.3	2813	encode_PRR3_1	5	2818	GCF_000861165.1	Picornaviridae	IV	Poliovirus	+	PRR3
NC_002058.3	NC_002058.3	3641	encode_PRR3_1	5	3646	GCF_000861165.1	Picornaviridae	IV	Poliovirus	+	PRR3
NC_002058.3	NC_002058.3	3904	encode_PRR3_1	5	3909	GCF_000861165.1	Picornaviridae	IV	Poliovirus	+	PRR3
NC_002058.3	NC_002058.3	3991	encode_PRR3_1	5	3996	GCF_000861165.1	Picornaviridae	IV	Poliovirus	+	PRR3
NC_002058.3	NC_002058.3	4247	encode_PRR3_1	5	4252	GCF_000861165.1	Picornaviridae	IV	Poliovirus	+	PRR3
NC_002058.3	NC_002058.3	5123	encode_PRR3_1	5	5128	GCF_000861165.1	Picornaviridae	IV	Poliovirus	+	PRR3
NC_002058.3	NC_002058.3	5348	encode_PRR3_1	5	5353	GCF_000861165.1	Picornaviridae	IV	Poliovirus	+	PRR3
NC_002058.3	NC_002058.3	6034	encode_PRR3_1	5	6039	GCF_000861165.1	Picornaviridae	IV	Poliovirus	+	PRR3
NC_002058.3	NC_002058.3	6598	encode_PRR3_1	5	6603	GCF_000861165.1	Picornaviridae	IV	Poliovirus	+	PRR3
NC_002058.3	NC_002058.3	6815	encode_PRR3_1	5	6820	GCF_000861165.1	Picornaviridae	IV	Poliovirus	+	PRR3
NC_002058.3	NC_002058.3	7271	encode_PRR3_1	5	7276	GCF_000861165.1	Picornaviridae	IV	Poliovirus	+	PRR3
NC_002058.3	NC_002058.3	118	encode_PRR3_1	5	123	GCF_000861165.1	Picornaviridae	IV	Poliovirus	-	PRR3
NC_002058.3	NC_002058.3	291	encode_PRR3_1	5	296	GCF_000861165.1	Picornaviridae	IV	Poliovirus	-	PRR3
NC_002058.3	NC_002058.3	983	encode_PRR3_1	5	988	GCF_000861165.1	Picornaviridae	IV	Poliovirus	-	PRR3
NC_002058.3	NC_002058.3	1094	encode_PRR3_1	5	1099	GCF_000861165.1	Picornaviridae	IV	Poliovirus	-	PRR3
NC_002058.3	NC_002058.3	2718	encode_PRR3_1	5	2723	GCF_000861165.1	Picornaviridae	IV	Poliovirus	-	PRR3
NC_002058.3	NC_002058.3	3067	encode_PRR3_1	5	3072	GCF_000861165.1	Picornaviridae	IV	Poliovirus	-	PRR3
NC_002058.3	NC_002058.3	3329	encode_PRR3_1	5	3334	GCF_000861165.1	Picornaviridae	IV	Poliovirus	-	PRR3
NC_002058.3	NC_002058.3	3450	encode_PRR3_1	5	3455	GCF_000861165.1	Picornaviridae	IV	Poliovirus	-	PRR3
NC_002058.3	NC_002058.3	4274	encode_PRR3_1	5	4279	GCF_000861165.1	Picornaviridae	IV	Poliovirus	-	PRR3
NC_002058.3	NC_002058.3	4625	encode_PRR3_1	5	4630	GCF_000861165.1	Picornaviridae	IV	Poliovirus	-	PRR3
NC_002058.3	NC_002058.3	6299	encode_PRR3_1	5	6304	GCF_000861165.1	Picornaviridae	IV	Poliovirus	-	PRR3
NC_002058.3	NC_002058.3	6386	encode_PRR3_1	5	6391	GCF_000861165.1	Picornaviridae	IV	Poliovirus	-	PRR3
NC_002058.3	NC_002058.3	6721	encode_PRR3_1	5	6726	GCF_000861165.1	Picornaviridae	IV	Poliovirus	-	PRR3
NC_002058.3	NC_002058.3	6831	encode_PRR3_1	5	6836	GCF_000861165.1	Picornaviridae	IV	Poliovirus	-	PRR3
NC_002058.3	NC_002058.3	6853	encode_PRR3_1	5	6858	GCF_000861165.1	Picornaviridae	IV	Poliovirus	-	PRR3
NC_002058.3	NC_002058.3	6866	encode_PRR3_1	5	6871	GCF_000861165.1	Picornaviridae	IV	Poliovirus	-	PRR3
NC_002058.3	NC_002058.3	6871	encode_PRR3_1	5	6876	GCF_000861165.1	Picornaviridae	IV	Poliovirus	-	PRR3
NC_002058.3	NC_002058.3	7202	encode_PRR3_1	5	7207	GCF_000861165.1	Picornaviridae	IV	Poliovirus	-	PRR3
NC_002058.3	NC_002058.3	7210	encode_PRR3_1	5	7215	GCF_000861165.1	Picornaviridae	IV	Poliovirus	-	PRR3
NC_002058.3	NC_002058.3	7351	encode_PRR3_1	5	7356	GCF_000861165.1	Picornaviridae	IV	Poliovirus	-	PRR3
NC_001366.1	NC_001366.1	242	encode_PRR3_1	5	247	GCF_000861185.1	Picornaviridae	IV	Theilovirus	+	PRR3
NC_001366.1	NC_001366.1	542	encode_PRR3_1	5	547	GCF_000861185.1	Picornaviridae	IV	Theilovirus	+	PRR3
NC_001366.1	NC_001366.1	813	encode_PRR3_1	5	818	GCF_000861185.1	Picornaviridae	IV	Theilovirus	+	PRR3
NC_001366.1	NC_001366.1	1314	encode_PRR3_1	5	1319	GCF_000861185.1	Picornaviridae	IV	Theilovirus	+	PRR3
NC_001366.1	NC_001366.1	1359	encode_PRR3_1	5	1364	GCF_000861185.1	Picornaviridae	IV	Theilovirus	+	PRR3
NC_001366.1	NC_001366.1	3887	encode_PRR3_1	5	3892	GCF_000861185.1	Picornaviridae	IV	Theilovirus	+	PRR3
NC_001366.1	NC_001366.1	4077	encode_PRR3_1	5	4082	GCF_000861185.1	Picornaviridae	IV	Theilovirus	+	PRR3
NC_001366.1	NC_001366.1	5807	encode_PRR3_1	5	5812	GCF_000861185.1	Picornaviridae	IV	Theilovirus	+	PRR3
NC_001366.1	NC_001366.1	7662	encode_PRR3_1	5	7667	GCF_000861185.1	Picornaviridae	IV	Theilovirus	+	PRR3
NC_001366.1	NC_001366.1	16	encode_PRR3_1	5	21	GCF_000861185.1	Picornaviridae	IV	Theilovirus	-	PRR3
NC_001366.1	NC_001366.1	130	encode_PRR3_1	5	135	GCF_000861185.1	Picornaviridae	IV	Theilovirus	-	PRR3
NC_001366.1	NC_001366.1	212	encode_PRR3_1	5	217	GCF_000861185.1	Picornaviridae	IV	Theilovirus	-	PRR3
NC_001366.1	NC_001366.1	437	encode_PRR3_1	5	442	GCF_000861185.1	Picornaviridae	IV	Theilovirus	-	PRR3
NC_001366.1	NC_001366.1	554	encode_PRR3_1	5	559	GCF_000861185.1	Picornaviridae	IV	Theilovirus	-	PRR3
NC_001366.1	NC_001366.1	668	encode_PRR3_1	5	673	GCF_000861185.1	Picornaviridae	IV	Theilovirus	-	PRR3
NC_001366.1	NC_001366.1	1061	encode_PRR3_1	5	1066	GCF_000861185.1	Picornaviridae	IV	Theilovirus	-	PRR3
NC_001366.1	NC_001366.1	1385	encode_PRR3_1	5	1390	GCF_000861185.1	Picornaviridae	IV	Theilovirus	-	PRR3
NC_001366.1	NC_001366.1	2601	encode_PRR3_1	5	2606	GCF_000861185.1	Picornaviridae	IV	Theilovirus	-	PRR3
NC_001366.1	NC_001366.1	2826	encode_PRR3_1	5	2831	GCF_000861185.1	Picornaviridae	IV	Theilovirus	-	PRR3
NC_001366.1	NC_001366.1	3014	encode_PRR3_1	5	3019	GCF_000861185.1	Picornaviridae	IV	Theilovirus	-	PRR3
NC_001366.1	NC_001366.1	3312	encode_PRR3_1	5	3317	GCF_000861185.1	Picornaviridae	IV	Theilovirus	-	PRR3
NC_001366.1	NC_001366.1	3657	encode_PRR3_1	5	3662	GCF_000861185.1	Picornaviridae	IV	Theilovirus	-	PRR3
NC_001366.1	NC_001366.1	4062	encode_PRR3_1	5	4067	GCF_000861185.1	Picornaviridae	IV	Theilovirus	-	PRR3
NC_001366.1	NC_001366.1	4868	encode_PRR3_1	5	4873	GCF_000861185.1	Picornaviridae	IV	Theilovirus	-	PRR3
NC_001366.1	NC_001366.1	5295	encode_PRR3_1	5	5300	GCF_000861185.1	Picornaviridae	IV	Theilovirus	-	PRR3
NC_001366.1	NC_001366.1	5594	encode_PRR3_1	5	5599	GCF_000861185.1	Picornaviridae	IV	Theilovirus	-	PRR3
NC_001366.1	NC_001366.1	6747	encode_PRR3_1	5	6752	GCF_000861185.1	Picornaviridae	IV	Theilovirus	-	PRR3
NC_001366.1	NC_001366.1	7046	encode_PRR3_1	5	7051	GCF_000861185.1	Picornaviridae	IV	Theilovirus	-	PRR3
NC_001366.1	NC_001366.1	7544	encode_PRR3_1	5	7549	GCF_000861185.1	Picornaviridae	IV	Theilovirus	-	PRR3
NC_001366.1	NC_001366.1	7834	encode_PRR3_1	5	7839	GCF_000861185.1	Picornaviridae	IV	Theilovirus	-	PRR3
NC_001366.1	NC_001366.1	7925	encode_PRR3_1	5	7930	GCF_000861185.1	Picornaviridae	IV	Theilovirus	-	PRR3
NC_001430.1	NC_001430.1	118	encode_PRR3_1	5	123	GCF_000861205.1	Picornaviridae	IV	Human enterovirus D	+	PRR3
NC_001430.1	NC_001430.1	660	encode_PRR3_1	5	665	GCF_000861205.1	Picornaviridae	IV	Human enterovirus D	+	PRR3
NC_001430.1	NC_001430.1	798	encode_PRR3_1	5	803	GCF_000861205.1	Picornaviridae	IV	Human enterovirus D	+	PRR3
NC_001430.1	NC_001430.1	813	encode_PRR3_1	5	818	GCF_000861205.1	Picornaviridae	IV	Human enterovirus D	+	PRR3
NC_001430.1	NC_001430.1	1084	encode_PRR3_1	5	1089	GCF_000861205.1	Picornaviridae	IV	Human enterovirus D	+	PRR3
NC_001430.1	NC_001430.1	1464	encode_PRR3_1	5	1469	GCF_000861205.1	Picornaviridae	IV	Human enterovirus D	+	PRR3
NC_001430.1	NC_001430.1	1543	encode_PRR3_1	5	1548	GCF_000861205.1	Picornaviridae	IV	Human enterovirus D	+	PRR3
NC_001430.1	NC_001430.1	1893	encode_PRR3_1	5	1898	GCF_000861205.1	Picornaviridae	IV	Human enterovirus D	+	PRR3
NC_001430.1	NC_001430.1	2235	encode_PRR3_1	5	2240	GCF_000861205.1	Picornaviridae	IV	Human enterovirus D	+	PRR3
NC_001430.1	NC_001430.1	2778	encode_PRR3_1	5	2783	GCF_000861205.1	Picornaviridae	IV	Human enterovirus D	+	PRR3
NC_001430.1	NC_001430.1	3060	encode_PRR3_1	5	3065	GCF_000861205.1	Picornaviridae	IV	Human enterovirus D	+	PRR3
NC_001430.1	NC_001430.1	3288	encode_PRR3_1	5	3293	GCF_000861205.1	Picornaviridae	IV	Human enterovirus D	+	PRR3
NC_001430.1	NC_001430.1	3771	encode_PRR3_1	5	3776	GCF_000861205.1	Picornaviridae	IV	Human enterovirus D	+	PRR3
NC_001430.1	NC_001430.1	4056	encode_PRR3_1	5	4061	GCF_000861205.1	Picornaviridae	IV	Human enterovirus D	+	PRR3
NC_001430.1	NC_001430.1	4564	encode_PRR3_1	5	4569	GCF_000861205.1	Picornaviridae	IV	Human enterovirus D	+	PRR3
NC_001430.1	NC_001430.1	4825	encode_PRR3_1	5	4830	GCF_000861205.1	Picornaviridae	IV	Human enterovirus D	+	PRR3
NC_001430.1	NC_001430.1	4900	encode_PRR3_1	5	4905	GCF_000861205.1	Picornaviridae	IV	Human enterovirus D	+	PRR3
NC_001430.1	NC_001430.1	5032	encode_PRR3_1	5	5037	GCF_000861205.1	Picornaviridae	IV	Human enterovirus D	+	PRR3
NC_001430.1	NC_001430.1	5118	encode_PRR3_1	5	5123	GCF_000861205.1	Picornaviridae	IV	Human enterovirus D	+	PRR3
NC_001430.1	NC_001430.1	5256	encode_PRR3_1	5	5261	GCF_000861205.1	Picornaviridae	IV	Human enterovirus D	+	PRR3
NC_001430.1	NC_001430.1	5580	encode_PRR3_1	5	5585	GCF_000861205.1	Picornaviridae	IV	Human enterovirus D	+	PRR3
NC_001430.1	NC_001430.1	5800	encode_PRR3_1	5	5805	GCF_000861205.1	Picornaviridae	IV	Human enterovirus D	+	PRR3
NC_001430.1	NC_001430.1	5973	encode_PRR3_1	5	5978	GCF_000861205.1	Picornaviridae	IV	Human enterovirus D	+	PRR3
NC_001430.1	NC_001430.1	7311	encode_PRR3_1	5	7316	GCF_000861205.1	Picornaviridae	IV	Human enterovirus D	+	PRR3
NC_001430.1	NC_001430.1	290	encode_PRR3_1	5	295	GCF_000861205.1	Picornaviridae	IV	Human enterovirus D	-	PRR3
NC_001430.1	NC_001430.1	691	encode_PRR3_1	5	696	GCF_000861205.1	Picornaviridae	IV	Human enterovirus D	-	PRR3
NC_001430.1	NC_001430.1	754	encode_PRR3_1	5	759	GCF_000861205.1	Picornaviridae	IV	Human enterovirus D	-	PRR3
NC_001430.1	NC_001430.1	794	encode_PRR3_1	5	799	GCF_000861205.1	Picornaviridae	IV	Human enterovirus D	-	PRR3
NC_001430.1	NC_001430.1	880	encode_PRR3_1	5	885	GCF_000861205.1	Picornaviridae	IV	Human enterovirus D	-	PRR3
NC_001430.1	NC_001430.1	1415	encode_PRR3_1	5	1420	GCF_000861205.1	Picornaviridae	IV	Human enterovirus D	-	PRR3
NC_001430.1	NC_001430.1	1822	encode_PRR3_1	5	1827	GCF_000861205.1	Picornaviridae	IV	Human enterovirus D	-	PRR3
NC_001430.1	NC_001430.1	2098	encode_PRR3_1	5	2103	GCF_000861205.1	Picornaviridae	IV	Human enterovirus D	-	PRR3
NC_001430.1	NC_001430.1	2147	encode_PRR3_1	5	2152	GCF_000861205.1	Picornaviridae	IV	Human enterovirus D	-	PRR3
NC_001430.1	NC_001430.1	2726	encode_PRR3_1	5	2731	GCF_000861205.1	Picornaviridae	IV	Human enterovirus D	-	PRR3
NC_001430.1	NC_001430.1	3239	encode_PRR3_1	5	3244	GCF_000861205.1	Picornaviridae	IV	Human enterovirus D	-	PRR3
NC_001430.1	NC_001430.1	3507	encode_PRR3_1	5	3512	GCF_000861205.1	Picornaviridae	IV	Human enterovirus D	-	PRR3
NC_001430.1	NC_001430.1	3973	encode_PRR3_1	5	3978	GCF_000861205.1	Picornaviridae	IV	Human enterovirus D	-	PRR3
NC_001430.1	NC_001430.1	4051	encode_PRR3_1	5	4056	GCF_000861205.1	Picornaviridae	IV	Human enterovirus D	-	PRR3
NC_001430.1	NC_001430.1	4387	encode_PRR3_1	5	4392	GCF_000861205.1	Picornaviridae	IV	Human enterovirus D	-	PRR3
NC_001430.1	NC_001430.1	5120	encode_PRR3_1	5	5125	GCF_000861205.1	Picornaviridae	IV	Human enterovirus D	-	PRR3
NC_001430.1	NC_001430.1	5134	encode_PRR3_1	5	5139	GCF_000861205.1	Picornaviridae	IV	Human enterovirus D	-	PRR3
NC_001430.1	NC_001430.1	5336	encode_PRR3_1	5	5341	GCF_000861205.1	Picornaviridae	IV	Human enterovirus D	-	PRR3
NC_001430.1	NC_001430.1	5822	encode_PRR3_1	5	5827	GCF_000861205.1	Picornaviridae	IV	Human enterovirus D	-	PRR3
NC_001430.1	NC_001430.1	6430	encode_PRR3_1	5	6435	GCF_000861205.1	Picornaviridae	IV	Human enterovirus D	-	PRR3
NC_001430.1	NC_001430.1	6553	encode_PRR3_1	5	6558	GCF_000861205.1	Picornaviridae	IV	Human enterovirus D	-	PRR3
NC_001430.1	NC_001430.1	6777	encode_PRR3_1	5	6782	GCF_000861205.1	Picornaviridae	IV	Human enterovirus D	-	PRR3
NC_001430.1	NC_001430.1	6799	encode_PRR3_1	5	6804	GCF_000861205.1	Picornaviridae	IV	Human enterovirus D	-	PRR3
NC_001430.1	NC_001430.1	6812	encode_PRR3_1	5	6817	GCF_000861205.1	Picornaviridae	IV	Human enterovirus D	-	PRR3
NC_001430.1	NC_001430.1	6818	encode_PRR3_1	5	6823	GCF_000861205.1	Picornaviridae	IV	Human enterovirus D	-	PRR3
NC_001430.1	NC_001430.1	7301	encode_PRR3_1	5	7306	GCF_000861205.1	Picornaviridae	IV	Human enterovirus D	-	PRR3
NC_001490.1	NC_001490.1	715	encode_PRR3_1	5	720	GCF_000861265.1	Picornaviridae	IV	Human rhinovirus 14	+	PRR3
NC_001490.1	NC_001490.1	725	encode_PRR3_1	5	730	GCF_000861265.1	Picornaviridae	IV	Human rhinovirus 14	+	PRR3
NC_001490.1	NC_001490.1	901	encode_PRR3_1	5	906	GCF_000861265.1	Picornaviridae	IV	Human rhinovirus 14	+	PRR3
NC_001490.1	NC_001490.1	986	encode_PRR3_1	5	991	GCF_000861265.1	Picornaviridae	IV	Human rhinovirus 14	+	PRR3
NC_001490.1	NC_001490.1	1444	encode_PRR3_1	5	1449	GCF_000861265.1	Picornaviridae	IV	Human rhinovirus 14	+	PRR3
NC_001490.1	NC_001490.1	1552	encode_PRR3_1	5	1557	GCF_000861265.1	Picornaviridae	IV	Human rhinovirus 14	+	PRR3
NC_001490.1	NC_001490.1	1594	encode_PRR3_1	5	1599	GCF_000861265.1	Picornaviridae	IV	Human rhinovirus 14	+	PRR3
NC_001490.1	NC_001490.1	1742	encode_PRR3_1	5	1747	GCF_000861265.1	Picornaviridae	IV	Human rhinovirus 14	+	PRR3
NC_001490.1	NC_001490.1	2251	encode_PRR3_1	5	2256	GCF_000861265.1	Picornaviridae	IV	Human rhinovirus 14	+	PRR3
NC_001490.1	NC_001490.1	2971	encode_PRR3_1	5	2976	GCF_000861265.1	Picornaviridae	IV	Human rhinovirus 14	+	PRR3
NC_001490.1	NC_001490.1	3995	encode_PRR3_1	5	4000	GCF_000861265.1	Picornaviridae	IV	Human rhinovirus 14	+	PRR3
NC_001490.1	NC_001490.1	4021	encode_PRR3_1	5	4026	GCF_000861265.1	Picornaviridae	IV	Human rhinovirus 14	+	PRR3
NC_001490.1	NC_001490.1	4105	encode_PRR3_1	5	4110	GCF_000861265.1	Picornaviridae	IV	Human rhinovirus 14	+	PRR3
NC_001490.1	NC_001490.1	4160	encode_PRR3_1	5	4165	GCF_000861265.1	Picornaviridae	IV	Human rhinovirus 14	+	PRR3
NC_001490.1	NC_001490.1	4486	encode_PRR3_1	5	4491	GCF_000861265.1	Picornaviridae	IV	Human rhinovirus 14	+	PRR3
NC_001490.1	NC_001490.1	4547	encode_PRR3_1	5	4552	GCF_000861265.1	Picornaviridae	IV	Human rhinovirus 14	+	PRR3
NC_001490.1	NC_001490.1	4858	encode_PRR3_1	5	4863	GCF_000861265.1	Picornaviridae	IV	Human rhinovirus 14	+	PRR3
NC_001490.1	NC_001490.1	4925	encode_PRR3_1	5	4930	GCF_000861265.1	Picornaviridae	IV	Human rhinovirus 14	+	PRR3
NC_001490.1	NC_001490.1	5147	encode_PRR3_1	5	5152	GCF_000861265.1	Picornaviridae	IV	Human rhinovirus 14	+	PRR3
NC_001490.1	NC_001490.1	5198	encode_PRR3_1	5	5203	GCF_000861265.1	Picornaviridae	IV	Human rhinovirus 14	+	PRR3
NC_001490.1	NC_001490.1	5290	encode_PRR3_1	5	5295	GCF_000861265.1	Picornaviridae	IV	Human rhinovirus 14	+	PRR3
NC_001490.1	NC_001490.1	5411	encode_PRR3_1	5	5416	GCF_000861265.1	Picornaviridae	IV	Human rhinovirus 14	+	PRR3
NC_001490.1	NC_001490.1	5555	encode_PRR3_1	5	5560	GCF_000861265.1	Picornaviridae	IV	Human rhinovirus 14	+	PRR3
NC_001490.1	NC_001490.1	5804	encode_PRR3_1	5	5809	GCF_000861265.1	Picornaviridae	IV	Human rhinovirus 14	+	PRR3
NC_001490.1	NC_001490.1	5824	encode_PRR3_1	5	5829	GCF_000861265.1	Picornaviridae	IV	Human rhinovirus 14	+	PRR3
NC_001490.1	NC_001490.1	6179	encode_PRR3_1	5	6184	GCF_000861265.1	Picornaviridae	IV	Human rhinovirus 14	+	PRR3
NC_001490.1	NC_001490.1	6719	encode_PRR3_1	5	6724	GCF_000861265.1	Picornaviridae	IV	Human rhinovirus 14	+	PRR3
NC_001490.1	NC_001490.1	0	encode_PRR3_1	5	5	GCF_000861265.1	Picornaviridae	IV	Human rhinovirus 14	-	PRR3
NC_001490.1	NC_001490.1	255	encode_PRR3_1	5	260	GCF_000861265.1	Picornaviridae	IV	Human rhinovirus 14	-	PRR3
NC_001490.1	NC_001490.1	422	encode_PRR3_1	5	427	GCF_000861265.1	Picornaviridae	IV	Human rhinovirus 14	-	PRR3
NC_001490.1	NC_001490.1	428	encode_PRR3_1	5	433	GCF_000861265.1	Picornaviridae	IV	Human rhinovirus 14	-	PRR3
NC_001490.1	NC_001490.1	995	encode_PRR3_1	5	1000	GCF_000861265.1	Picornaviridae	IV	Human rhinovirus 14	-	PRR3
NC_001490.1	NC_001490.1	1334	encode_PRR3_1	5	1339	GCF_000861265.1	Picornaviridae	IV	Human rhinovirus 14	-	PRR3
NC_001490.1	NC_001490.1	1562	encode_PRR3_1	5	1567	GCF_000861265.1	Picornaviridae	IV	Human rhinovirus 14	-	PRR3
NC_001490.1	NC_001490.1	1602	encode_PRR3_1	5	1607	GCF_000861265.1	Picornaviridae	IV	Human rhinovirus 14	-	PRR3
NC_001490.1	NC_001490.1	1704	encode_PRR3_1	5	1709	GCF_000861265.1	Picornaviridae	IV	Human rhinovirus 14	-	PRR3
NC_001490.1	NC_001490.1	2063	encode_PRR3_1	5	2068	GCF_000861265.1	Picornaviridae	IV	Human rhinovirus 14	-	PRR3
NC_001490.1	NC_001490.1	2072	encode_PRR3_1	5	2077	GCF_000861265.1	Picornaviridae	IV	Human rhinovirus 14	-	PRR3
NC_001490.1	NC_001490.1	2647	encode_PRR3_1	5	2652	GCF_000861265.1	Picornaviridae	IV	Human rhinovirus 14	-	PRR3
NC_001490.1	NC_001490.1	2783	encode_PRR3_1	5	2788	GCF_000861265.1	Picornaviridae	IV	Human rhinovirus 14	-	PRR3
NC_001490.1	NC_001490.1	3002	encode_PRR3_1	5	3007	GCF_000861265.1	Picornaviridae	IV	Human rhinovirus 14	-	PRR3
NC_001490.1	NC_001490.1	3752	encode_PRR3_1	5	3757	GCF_000861265.1	Picornaviridae	IV	Human rhinovirus 14	-	PRR3
NC_001490.1	NC_001490.1	3986	encode_PRR3_1	5	3991	GCF_000861265.1	Picornaviridae	IV	Human rhinovirus 14	-	PRR3
NC_001490.1	NC_001490.1	4151	encode_PRR3_1	5	4156	GCF_000861265.1	Picornaviridae	IV	Human rhinovirus 14	-	PRR3
NC_001490.1	NC_001490.1	4280	encode_PRR3_1	5	4285	GCF_000861265.1	Picornaviridae	IV	Human rhinovirus 14	-	PRR3
NC_001490.1	NC_001490.1	4313	encode_PRR3_1	5	4318	GCF_000861265.1	Picornaviridae	IV	Human rhinovirus 14	-	PRR3
NC_001490.1	NC_001490.1	4520	encode_PRR3_1	5	4525	GCF_000861265.1	Picornaviridae	IV	Human rhinovirus 14	-	PRR3
NC_001490.1	NC_001490.1	4969	encode_PRR3_1	5	4974	GCF_000861265.1	Picornaviridae	IV	Human rhinovirus 14	-	PRR3
NC_001490.1	NC_001490.1	5004	encode_PRR3_1	5	5009	GCF_000861265.1	Picornaviridae	IV	Human rhinovirus 14	-	PRR3
NC_001490.1	NC_001490.1	5331	encode_PRR3_1	5	5336	GCF_000861265.1	Picornaviridae	IV	Human rhinovirus 14	-	PRR3
NC_001490.1	NC_001490.1	5845	encode_PRR3_1	5	5850	GCF_000861265.1	Picornaviridae	IV	Human rhinovirus 14	-	PRR3
NC_001490.1	NC_001490.1	5908	encode_PRR3_1	5	5913	GCF_000861265.1	Picornaviridae	IV	Human rhinovirus 14	-	PRR3
NC_001490.1	NC_001490.1	6272	encode_PRR3_1	5	6277	GCF_000861265.1	Picornaviridae	IV	Human rhinovirus 14	-	PRR3
NC_001490.1	NC_001490.1	6350	encode_PRR3_1	5	6355	GCF_000861265.1	Picornaviridae	IV	Human rhinovirus 14	-	PRR3
NC_001490.1	NC_001490.1	6495	encode_PRR3_1	5	6500	GCF_000861265.1	Picornaviridae	IV	Human rhinovirus 14	-	PRR3
NC_001490.1	NC_001490.1	6616	encode_PRR3_1	5	6621	GCF_000861265.1	Picornaviridae	IV	Human rhinovirus 14	-	PRR3
NC_001490.1	NC_001490.1	6715	encode_PRR3_1	5	6720	GCF_000861265.1	Picornaviridae	IV	Human rhinovirus 14	-	PRR3
NC_001490.1	NC_001490.1	6816	encode_PRR3_1	5	6821	GCF_000861265.1	Picornaviridae	IV	Human rhinovirus 14	-	PRR3
NC_001490.1	NC_001490.1	6967	encode_PRR3_1	5	6972	GCF_000861265.1	Picornaviridae	IV	Human rhinovirus 14	-	PRR3
NC_001897.1	NC_001897.1	131	encode_PRR3_1	5	136	GCF_000861505.1	Picornaviridae	IV	Human parechovirus	+	PRR3
NC_001897.1	NC_001897.1	178	encode_PRR3_1	5	183	GCF_000861505.1	Picornaviridae	IV	Human parechovirus	+	PRR3
NC_001897.1	NC_001897.1	265	encode_PRR3_1	5	270	GCF_000861505.1	Picornaviridae	IV	Human parechovirus	+	PRR3
NC_001897.1	NC_001897.1	1048	encode_PRR3_1	5	1053	GCF_000861505.1	Picornaviridae	IV	Human parechovirus	+	PRR3
NC_001897.1	NC_001897.1	1288	encode_PRR3_1	5	1293	GCF_000861505.1	Picornaviridae	IV	Human parechovirus	+	PRR3
NC_001897.1	NC_001897.1	1642	encode_PRR3_1	5	1647	GCF_000861505.1	Picornaviridae	IV	Human parechovirus	+	PRR3
NC_001897.1	NC_001897.1	3555	encode_PRR3_1	5	3560	GCF_000861505.1	Picornaviridae	IV	Human parechovirus	+	PRR3
NC_001897.1	NC_001897.1	3601	encode_PRR3_1	5	3606	GCF_000861505.1	Picornaviridae	IV	Human parechovirus	+	PRR3
NC_001897.1	NC_001897.1	3979	encode_PRR3_1	5	3984	GCF_000861505.1	Picornaviridae	IV	Human parechovirus	+	PRR3
NC_001897.1	NC_001897.1	4537	encode_PRR3_1	5	4542	GCF_000861505.1	Picornaviridae	IV	Human parechovirus	+	PRR3
NC_001897.1	NC_001897.1	4750	encode_PRR3_1	5	4755	GCF_000861505.1	Picornaviridae	IV	Human parechovirus	+	PRR3
NC_001897.1	NC_001897.1	4993	encode_PRR3_1	5	4998	GCF_000861505.1	Picornaviridae	IV	Human parechovirus	+	PRR3
NC_001897.1	NC_001897.1	5038	encode_PRR3_1	5	5043	GCF_000861505.1	Picornaviridae	IV	Human parechovirus	+	PRR3
NC_001897.1	NC_001897.1	5322	encode_PRR3_1	5	5327	GCF_000861505.1	Picornaviridae	IV	Human parechovirus	+	PRR3
NC_001897.1	NC_001897.1	5416	encode_PRR3_1	5	5421	GCF_000861505.1	Picornaviridae	IV	Human parechovirus	+	PRR3
NC_001897.1	NC_001897.1	5422	encode_PRR3_1	5	5427	GCF_000861505.1	Picornaviridae	IV	Human parechovirus	+	PRR3
NC_001897.1	NC_001897.1	5548	encode_PRR3_1	5	5553	GCF_000861505.1	Picornaviridae	IV	Human parechovirus	+	PRR3
NC_001897.1	NC_001897.1	6019	encode_PRR3_1	5	6024	GCF_000861505.1	Picornaviridae	IV	Human parechovirus	+	PRR3
NC_001897.1	NC_001897.1	6349	encode_PRR3_1	5	6354	GCF_000861505.1	Picornaviridae	IV	Human parechovirus	+	PRR3
NC_001897.1	NC_001897.1	7324	encode_PRR3_1	5	7329	GCF_000861505.1	Picornaviridae	IV	Human parechovirus	+	PRR3
NC_001897.1	NC_001897.1	137	encode_PRR3_1	5	142	GCF_000861505.1	Picornaviridae	IV	Human parechovirus	-	PRR3
NC_001897.1	NC_001897.1	181	encode_PRR3_1	5	186	GCF_000861505.1	Picornaviridae	IV	Human parechovirus	-	PRR3
NC_001897.1	NC_001897.1	234	encode_PRR3_1	5	239	GCF_000861505.1	Picornaviridae	IV	Human parechovirus	-	PRR3
NC_001897.1	NC_001897.1	335	encode_PRR3_1	5	340	GCF_000861505.1	Picornaviridae	IV	Human parechovirus	-	PRR3
NC_001897.1	NC_001897.1	501	encode_PRR3_1	5	506	GCF_000861505.1	Picornaviridae	IV	Human parechovirus	-	PRR3
NC_001897.1	NC_001897.1	520	encode_PRR3_1	5	525	GCF_000861505.1	Picornaviridae	IV	Human parechovirus	-	PRR3
NC_001897.1	NC_001897.1	704	encode_PRR3_1	5	709	GCF_000861505.1	Picornaviridae	IV	Human parechovirus	-	PRR3
NC_001897.1	NC_001897.1	1438	encode_PRR3_1	5	1443	GCF_000861505.1	Picornaviridae	IV	Human parechovirus	-	PRR3
NC_001897.1	NC_001897.1	2402	encode_PRR3_1	5	2407	GCF_000861505.1	Picornaviridae	IV	Human parechovirus	-	PRR3
NC_001897.1	NC_001897.1	2781	encode_PRR3_1	5	2786	GCF_000861505.1	Picornaviridae	IV	Human parechovirus	-	PRR3
NC_001897.1	NC_001897.1	2822	encode_PRR3_1	5	2827	GCF_000861505.1	Picornaviridae	IV	Human parechovirus	-	PRR3
NC_001897.1	NC_001897.1	3013	encode_PRR3_1	5	3018	GCF_000861505.1	Picornaviridae	IV	Human parechovirus	-	PRR3
NC_001897.1	NC_001897.1	3277	encode_PRR3_1	5	3282	GCF_000861505.1	Picornaviridae	IV	Human parechovirus	-	PRR3
NC_001897.1	NC_001897.1	3672	encode_PRR3_1	5	3677	GCF_000861505.1	Picornaviridae	IV	Human parechovirus	-	PRR3
NC_001897.1	NC_001897.1	3698	encode_PRR3_1	5	3703	GCF_000861505.1	Picornaviridae	IV	Human parechovirus	-	PRR3
NC_001897.1	NC_001897.1	3763	encode_PRR3_1	5	3768	GCF_000861505.1	Picornaviridae	IV	Human parechovirus	-	PRR3
NC_001897.1	NC_001897.1	3794	encode_PRR3_1	5	3799	GCF_000861505.1	Picornaviridae	IV	Human parechovirus	-	PRR3
NC_001897.1	NC_001897.1	3819	encode_PRR3_1	5	3824	GCF_000861505.1	Picornaviridae	IV	Human parechovirus	-	PRR3
NC_001897.1	NC_001897.1	3956	encode_PRR3_1	5	3961	GCF_000861505.1	Picornaviridae	IV	Human parechovirus	-	PRR3
NC_001897.1	NC_001897.1	4282	encode_PRR3_1	5	4287	GCF_000861505.1	Picornaviridae	IV	Human parechovirus	-	PRR3
NC_001897.1	NC_001897.1	4480	encode_PRR3_1	5	4485	GCF_000861505.1	Picornaviridae	IV	Human parechovirus	-	PRR3
NC_001897.1	NC_001897.1	4528	encode_PRR3_1	5	4533	GCF_000861505.1	Picornaviridae	IV	Human parechovirus	-	PRR3
NC_001897.1	NC_001897.1	4590	encode_PRR3_1	5	4595	GCF_000861505.1	Picornaviridae	IV	Human parechovirus	-	PRR3
NC_001897.1	NC_001897.1	5200	encode_PRR3_1	5	5205	GCF_000861505.1	Picornaviridae	IV	Human parechovirus	-	PRR3
NC_001897.1	NC_001897.1	5338	encode_PRR3_1	5	5343	GCF_000861505.1	Picornaviridae	IV	Human parechovirus	-	PRR3
NC_001897.1	NC_001897.1	5357	encode_PRR3_1	5	5362	GCF_000861505.1	Picornaviridae	IV	Human parechovirus	-	PRR3
NC_001897.1	NC_001897.1	5380	encode_PRR3_1	5	5385	GCF_000861505.1	Picornaviridae	IV	Human parechovirus	-	PRR3
NC_001897.1	NC_001897.1	5479	encode_PRR3_1	5	5484	GCF_000861505.1	Picornaviridae	IV	Human parechovirus	-	PRR3
NC_001897.1	NC_001897.1	5531	encode_PRR3_1	5	5536	GCF_000861505.1	Picornaviridae	IV	Human parechovirus	-	PRR3
NC_001897.1	NC_001897.1	5602	encode_PRR3_1	5	5607	GCF_000861505.1	Picornaviridae	IV	Human parechovirus	-	PRR3
NC_001897.1	NC_001897.1	5838	encode_PRR3_1	5	5843	GCF_000861505.1	Picornaviridae	IV	Human parechovirus	-	PRR3
NC_001897.1	NC_001897.1	5908	encode_PRR3_1	5	5913	GCF_000861505.1	Picornaviridae	IV	Human parechovirus	-	PRR3
NC_001897.1	NC_001897.1	5979	encode_PRR3_1	5	5984	GCF_000861505.1	Picornaviridae	IV	Human parechovirus	-	PRR3
NC_001897.1	NC_001897.1	6184	encode_PRR3_1	5	6189	GCF_000861505.1	Picornaviridae	IV	Human parechovirus	-	PRR3
NC_001897.1	NC_001897.1	6328	encode_PRR3_1	5	6333	GCF_000861505.1	Picornaviridae	IV	Human parechovirus	-	PRR3
NC_001897.1	NC_001897.1	6475	encode_PRR3_1	5	6480	GCF_000861505.1	Picornaviridae	IV	Human parechovirus	-	PRR3
NC_001897.1	NC_001897.1	6664	encode_PRR3_1	5	6669	GCF_000861505.1	Picornaviridae	IV	Human parechovirus	-	PRR3
NC_001897.1	NC_001897.1	6985	encode_PRR3_1	5	6990	GCF_000861505.1	Picornaviridae	IV	Human parechovirus	-	PRR3
NC_001897.1	NC_001897.1	7044	encode_PRR3_1	5	7049	GCF_000861505.1	Picornaviridae	IV	Human parechovirus	-	PRR3
NC_004102.1	NC_004102.1	201	encode_PRR3_1	5	206	GCF_000861845.1	Flaviviridae	IV	Hepatitis C virus genotype 1	+	PRR3
NC_004102.1	NC_004102.1	1277	encode_PRR3_1	5	1282	GCF_000861845.1	Flaviviridae	IV	Hepatitis C virus genotype 1	+	PRR3
NC_004102.1	NC_004102.1	3189	encode_PRR3_1	5	3194	GCF_000861845.1	Flaviviridae	IV	Hepatitis C virus genotype 1	+	PRR3
NC_004102.1	NC_004102.1	6230	encode_PRR3_1	5	6235	GCF_000861845.1	Flaviviridae	IV	Hepatitis C virus genotype 1	+	PRR3
NC_004102.1	NC_004102.1	6573	encode_PRR3_1	5	6578	GCF_000861845.1	Flaviviridae	IV	Hepatitis C virus genotype 1	+	PRR3
NC_004102.1	NC_004102.1	6617	encode_PRR3_1	5	6622	GCF_000861845.1	Flaviviridae	IV	Hepatitis C virus genotype 1	+	PRR3
NC_004102.1	NC_004102.1	6881	encode_PRR3_1	5	6886	GCF_000861845.1	Flaviviridae	IV	Hepatitis C virus genotype 1	+	PRR3
NC_004102.1	NC_004102.1	8687	encode_PRR3_1	5	8692	GCF_000861845.1	Flaviviridae	IV	Hepatitis C virus genotype 1	+	PRR3
NC_004102.1	NC_004102.1	362	encode_PRR3_1	5	367	GCF_000861845.1	Flaviviridae	IV	Hepatitis C virus genotype 1	-	PRR3
NC_004102.1	NC_004102.1	957	encode_PRR3_1	5	962	GCF_000861845.1	Flaviviridae	IV	Hepatitis C virus genotype 1	-	PRR3
NC_004102.1	NC_004102.1	1077	encode_PRR3_1	5	1082	GCF_000861845.1	Flaviviridae	IV	Hepatitis C virus genotype 1	-	PRR3
NC_004102.1	NC_004102.1	1262	encode_PRR3_1	5	1267	GCF_000861845.1	Flaviviridae	IV	Hepatitis C virus genotype 1	-	PRR3
NC_004102.1	NC_004102.1	2033	encode_PRR3_1	5	2038	GCF_000861845.1	Flaviviridae	IV	Hepatitis C virus genotype 1	-	PRR3
NC_004102.1	NC_004102.1	4068	encode_PRR3_1	5	4073	GCF_000861845.1	Flaviviridae	IV	Hepatitis C virus genotype 1	-	PRR3
NC_004102.1	NC_004102.1	5375	encode_PRR3_1	5	5380	GCF_000861845.1	Flaviviridae	IV	Hepatitis C virus genotype 1	-	PRR3
NC_004102.1	NC_004102.1	5718	encode_PRR3_1	5	5723	GCF_000861845.1	Flaviviridae	IV	Hepatitis C virus genotype 1	-	PRR3
NC_004102.1	NC_004102.1	7883	encode_PRR3_1	5	7888	GCF_000861845.1	Flaviviridae	IV	Hepatitis C virus genotype 1	-	PRR3
NC_001943.1	NC_001943.1	44	encode_PRR3_1	5	49	GCF_000861865.1	Astroviridae	IV	Human astrovirus	+	PRR3
NC_001943.1	NC_001943.1	718	encode_PRR3_1	5	723	GCF_000861865.1	Astroviridae	IV	Human astrovirus	+	PRR3
NC_001943.1	NC_001943.1	731	encode_PRR3_1	5	736	GCF_000861865.1	Astroviridae	IV	Human astrovirus	+	PRR3
NC_001943.1	NC_001943.1	1030	encode_PRR3_1	5	1035	GCF_000861865.1	Astroviridae	IV	Human astrovirus	+	PRR3
NC_001943.1	NC_001943.1	1378	encode_PRR3_1	5	1383	GCF_000861865.1	Astroviridae	IV	Human astrovirus	+	PRR3
NC_001943.1	NC_001943.1	2722	encode_PRR3_1	5	2727	GCF_000861865.1	Astroviridae	IV	Human astrovirus	+	PRR3
NC_001943.1	NC_001943.1	2995	encode_PRR3_1	5	3000	GCF_000861865.1	Astroviridae	IV	Human astrovirus	+	PRR3
NC_001943.1	NC_001943.1	3106	encode_PRR3_1	5	3111	GCF_000861865.1	Astroviridae	IV	Human astrovirus	+	PRR3
NC_001943.1	NC_001943.1	3225	encode_PRR3_1	5	3230	GCF_000861865.1	Astroviridae	IV	Human astrovirus	+	PRR3
NC_001943.1	NC_001943.1	3598	encode_PRR3_1	5	3603	GCF_000861865.1	Astroviridae	IV	Human astrovirus	+	PRR3
NC_001943.1	NC_001943.1	3607	encode_PRR3_1	5	3612	GCF_000861865.1	Astroviridae	IV	Human astrovirus	+	PRR3
NC_001943.1	NC_001943.1	3703	encode_PRR3_1	5	3708	GCF_000861865.1	Astroviridae	IV	Human astrovirus	+	PRR3
NC_001943.1	NC_001943.1	3844	encode_PRR3_1	5	3849	GCF_000861865.1	Astroviridae	IV	Human astrovirus	+	PRR3
NC_001943.1	NC_001943.1	4568	encode_PRR3_1	5	4573	GCF_000861865.1	Astroviridae	IV	Human astrovirus	+	PRR3
NC_001943.1	NC_001943.1	5711	encode_PRR3_1	5	5716	GCF_000861865.1	Astroviridae	IV	Human astrovirus	+	PRR3
NC_001943.1	NC_001943.1	5732	encode_PRR3_1	5	5737	GCF_000861865.1	Astroviridae	IV	Human astrovirus	+	PRR3
NC_001943.1	NC_001943.1	6109	encode_PRR3_1	5	6114	GCF_000861865.1	Astroviridae	IV	Human astrovirus	+	PRR3
NC_001943.1	NC_001943.1	6191	encode_PRR3_1	5	6196	GCF_000861865.1	Astroviridae	IV	Human astrovirus	+	PRR3
NC_001943.1	NC_001943.1	479	encode_PRR3_1	5	484	GCF_000861865.1	Astroviridae	IV	Human astrovirus	-	PRR3
NC_001943.1	NC_001943.1	527	encode_PRR3_1	5	532	GCF_000861865.1	Astroviridae	IV	Human astrovirus	-	PRR3
NC_001943.1	NC_001943.1	1337	encode_PRR3_1	5	1342	GCF_000861865.1	Astroviridae	IV	Human astrovirus	-	PRR3
NC_001943.1	NC_001943.1	1667	encode_PRR3_1	5	1672	GCF_000861865.1	Astroviridae	IV	Human astrovirus	-	PRR3
NC_001943.1	NC_001943.1	2761	encode_PRR3_1	5	2766	GCF_000861865.1	Astroviridae	IV	Human astrovirus	-	PRR3
NC_001943.1	NC_001943.1	2871	encode_PRR3_1	5	2876	GCF_000861865.1	Astroviridae	IV	Human astrovirus	-	PRR3
NC_001943.1	NC_001943.1	2922	encode_PRR3_1	5	2927	GCF_000861865.1	Astroviridae	IV	Human astrovirus	-	PRR3
NC_001943.1	NC_001943.1	3546	encode_PRR3_1	5	3551	GCF_000861865.1	Astroviridae	IV	Human astrovirus	-	PRR3
NC_001943.1	NC_001943.1	3627	encode_PRR3_1	5	3632	GCF_000861865.1	Astroviridae	IV	Human astrovirus	-	PRR3
NC_001943.1	NC_001943.1	3693	encode_PRR3_1	5	3698	GCF_000861865.1	Astroviridae	IV	Human astrovirus	-	PRR3
NC_001943.1	NC_001943.1	3718	encode_PRR3_1	5	3723	GCF_000861865.1	Astroviridae	IV	Human astrovirus	-	PRR3
NC_001943.1	NC_001943.1	4028	encode_PRR3_1	5	4033	GCF_000861865.1	Astroviridae	IV	Human astrovirus	-	PRR3
NC_001943.1	NC_001943.1	4179	encode_PRR3_1	5	4184	GCF_000861865.1	Astroviridae	IV	Human astrovirus	-	PRR3
NC_001943.1	NC_001943.1	5165	encode_PRR3_1	5	5170	GCF_000861865.1	Astroviridae	IV	Human astrovirus	-	PRR3
NC_001943.1	NC_001943.1	5172	encode_PRR3_1	5	5177	GCF_000861865.1	Astroviridae	IV	Human astrovirus	-	PRR3
NC_001943.1	NC_001943.1	5409	encode_PRR3_1	5	5414	GCF_000861865.1	Astroviridae	IV	Human astrovirus	-	PRR3
NC_001943.1	NC_001943.1	5691	encode_PRR3_1	5	5696	GCF_000861865.1	Astroviridae	IV	Human astrovirus	-	PRR3
NC_001943.1	NC_001943.1	5804	encode_PRR3_1	5	5809	GCF_000861865.1	Astroviridae	IV	Human astrovirus	-	PRR3
NC_001943.1	NC_001943.1	5814	encode_PRR3_1	5	5819	GCF_000861865.1	Astroviridae	IV	Human astrovirus	-	PRR3
NC_001943.1	NC_001943.1	5826	encode_PRR3_1	5	5831	GCF_000861865.1	Astroviridae	IV	Human astrovirus	-	PRR3
NC_001943.1	NC_001943.1	5970	encode_PRR3_1	5	5975	GCF_000861865.1	Astroviridae	IV	Human astrovirus	-	PRR3
NC_001943.1	NC_001943.1	6209	encode_PRR3_1	5	6214	GCF_000861865.1	Astroviridae	IV	Human astrovirus	-	PRR3
NC_001943.1	NC_001943.1	6229	encode_PRR3_1	5	6234	GCF_000861865.1	Astroviridae	IV	Human astrovirus	-	PRR3
NC_001943.1	NC_001943.1	6542	encode_PRR3_1	5	6547	GCF_000861865.1	Astroviridae	IV	Human astrovirus	-	PRR3
NC_001943.1	NC_001943.1	6590	encode_PRR3_1	5	6595	GCF_000861865.1	Astroviridae	IV	Human astrovirus	-	PRR3
NC_001943.1	NC_001943.1	6779	encode_PRR3_1	5	6784	GCF_000861865.1	Astroviridae	IV	Human astrovirus	-	PRR3
NC_001918.1	NC_001918.1	8083	encode_PRR3_1	5	8088	GCF_000861885.1	Picornaviridae	IV	Aichi virus	+	PRR3
NC_001918.1	NC_001918.1	810	encode_PRR3_1	5	815	GCF_000861885.1	Picornaviridae	IV	Aichi virus	-	PRR3
NC_001918.1	NC_001918.1	3043	encode_PRR3_1	5	3048	GCF_000861885.1	Picornaviridae	IV	Aichi virus	-	PRR3
NC_001918.1	NC_001918.1	5647	encode_PRR3_1	5	5652	GCF_000861885.1	Picornaviridae	IV	Aichi virus	-	PRR3
NC_001918.1	NC_001918.1	5981	encode_PRR3_1	5	5986	GCF_000861885.1	Picornaviridae	IV	Aichi virus	-	PRR3
NC_001918.1	NC_001918.1	6214	encode_PRR3_1	5	6219	GCF_000861885.1	Picornaviridae	IV	Aichi virus	-	PRR3
NC_001918.1	NC_001918.1	6406	encode_PRR3_1	5	6411	GCF_000861885.1	Picornaviridae	IV	Aichi virus	-	PRR3
NC_001918.1	NC_001918.1	7410	encode_PRR3_1	5	7415	GCF_000861885.1	Picornaviridae	IV	Aichi virus	-	PRR3
NC_001918.1	NC_001918.1	7548	encode_PRR3_1	5	7553	GCF_000861885.1	Picornaviridae	IV	Aichi virus	-	PRR3
NC_001612.1	NC_001612.1	822	encode_PRR3_1	5	827	GCF_000861905.1	Picornaviridae	IV	Human enterovirus A	+	PRR3
NC_001612.1	NC_001612.1	1656	encode_PRR3_1	5	1661	GCF_000861905.1	Picornaviridae	IV	Human enterovirus A	+	PRR3
NC_001612.1	NC_001612.1	2232	encode_PRR3_1	5	2237	GCF_000861905.1	Picornaviridae	IV	Human enterovirus A	+	PRR3
NC_001612.1	NC_001612.1	3280	encode_PRR3_1	5	3285	GCF_000861905.1	Picornaviridae	IV	Human enterovirus A	+	PRR3
NC_001612.1	NC_001612.1	3324	encode_PRR3_1	5	3329	GCF_000861905.1	Picornaviridae	IV	Human enterovirus A	+	PRR3
NC_001612.1	NC_001612.1	4408	encode_PRR3_1	5	4413	GCF_000861905.1	Picornaviridae	IV	Human enterovirus A	+	PRR3
NC_001612.1	NC_001612.1	5026	encode_PRR3_1	5	5031	GCF_000861905.1	Picornaviridae	IV	Human enterovirus A	+	PRR3
NC_001612.1	NC_001612.1	5553	encode_PRR3_1	5	5558	GCF_000861905.1	Picornaviridae	IV	Human enterovirus A	+	PRR3
NC_001612.1	NC_001612.1	5968	encode_PRR3_1	5	5973	GCF_000861905.1	Picornaviridae	IV	Human enterovirus A	+	PRR3
NC_001612.1	NC_001612.1	6315	encode_PRR3_1	5	6320	GCF_000861905.1	Picornaviridae	IV	Human enterovirus A	+	PRR3
NC_001612.1	NC_001612.1	6439	encode_PRR3_1	5	6444	GCF_000861905.1	Picornaviridae	IV	Human enterovirus A	+	PRR3
NC_001612.1	NC_001612.1	6555	encode_PRR3_1	5	6560	GCF_000861905.1	Picornaviridae	IV	Human enterovirus A	+	PRR3
NC_001612.1	NC_001612.1	6775	encode_PRR3_1	5	6780	GCF_000861905.1	Picornaviridae	IV	Human enterovirus A	+	PRR3
NC_001612.1	NC_001612.1	6873	encode_PRR3_1	5	6878	GCF_000861905.1	Picornaviridae	IV	Human enterovirus A	+	PRR3
NC_001612.1	NC_001612.1	7399	encode_PRR3_1	5	7404	GCF_000861905.1	Picornaviridae	IV	Human enterovirus A	+	PRR3
NC_001612.1	NC_001612.1	12	encode_PRR3_1	5	17	GCF_000861905.1	Picornaviridae	IV	Human enterovirus A	-	PRR3
NC_001612.1	NC_001612.1	465	encode_PRR3_1	5	470	GCF_000861905.1	Picornaviridae	IV	Human enterovirus A	-	PRR3
NC_001612.1	NC_001612.1	673	encode_PRR3_1	5	678	GCF_000861905.1	Picornaviridae	IV	Human enterovirus A	-	PRR3
NC_001612.1	NC_001612.1	1295	encode_PRR3_1	5	1300	GCF_000861905.1	Picornaviridae	IV	Human enterovirus A	-	PRR3
NC_001612.1	NC_001612.1	1485	encode_PRR3_1	5	1490	GCF_000861905.1	Picornaviridae	IV	Human enterovirus A	-	PRR3
NC_001612.1	NC_001612.1	1546	encode_PRR3_1	5	1551	GCF_000861905.1	Picornaviridae	IV	Human enterovirus A	-	PRR3
NC_001612.1	NC_001612.1	1858	encode_PRR3_1	5	1863	GCF_000861905.1	Picornaviridae	IV	Human enterovirus A	-	PRR3
NC_001612.1	NC_001612.1	2110	encode_PRR3_1	5	2115	GCF_000861905.1	Picornaviridae	IV	Human enterovirus A	-	PRR3
NC_001612.1	NC_001612.1	2731	encode_PRR3_1	5	2736	GCF_000861905.1	Picornaviridae	IV	Human enterovirus A	-	PRR3
NC_001612.1	NC_001612.1	2806	encode_PRR3_1	5	2811	GCF_000861905.1	Picornaviridae	IV	Human enterovirus A	-	PRR3
NC_001612.1	NC_001612.1	4620	encode_PRR3_1	5	4625	GCF_000861905.1	Picornaviridae	IV	Human enterovirus A	-	PRR3
NC_001612.1	NC_001612.1	4777	encode_PRR3_1	5	4782	GCF_000861905.1	Picornaviridae	IV	Human enterovirus A	-	PRR3
NC_001612.1	NC_001612.1	5139	encode_PRR3_1	5	5144	GCF_000861905.1	Picornaviridae	IV	Human enterovirus A	-	PRR3
NC_001612.1	NC_001612.1	5188	encode_PRR3_1	5	5193	GCF_000861905.1	Picornaviridae	IV	Human enterovirus A	-	PRR3
NC_001612.1	NC_001612.1	5964	encode_PRR3_1	5	5969	GCF_000861905.1	Picornaviridae	IV	Human enterovirus A	-	PRR3
NC_001612.1	NC_001612.1	6429	encode_PRR3_1	5	6434	GCF_000861905.1	Picornaviridae	IV	Human enterovirus A	-	PRR3
NC_001612.1	NC_001612.1	6816	encode_PRR3_1	5	6821	GCF_000861905.1	Picornaviridae	IV	Human enterovirus A	-	PRR3
NC_001612.1	NC_001612.1	6829	encode_PRR3_1	5	6834	GCF_000861905.1	Picornaviridae	IV	Human enterovirus A	-	PRR3
NC_001612.1	NC_001612.1	6835	encode_PRR3_1	5	6840	GCF_000861905.1	Picornaviridae	IV	Human enterovirus A	-	PRR3
NC_001612.1	NC_001612.1	7325	encode_PRR3_1	5	7330	GCF_000861905.1	Picornaviridae	IV	Human enterovirus A	-	PRR3
NC_001710.1	NC_001710.1	259	encode_PRR3_1	5	264	GCF_000862005.1	Flaviviridae	IV	GB virus C/Hepatitis G virus	+	PRR3
NC_001710.1	NC_001710.1	1058	encode_PRR3_1	5	1063	GCF_000862005.1	Flaviviridae	IV	GB virus C/Hepatitis G virus	+	PRR3
NC_001710.1	NC_001710.1	3876	encode_PRR3_1	5	3881	GCF_000862005.1	Flaviviridae	IV	GB virus C/Hepatitis G virus	+	PRR3
NC_001710.1	NC_001710.1	6546	encode_PRR3_1	5	6551	GCF_000862005.1	Flaviviridae	IV	GB virus C/Hepatitis G virus	+	PRR3
NC_001710.1	NC_001710.1	7569	encode_PRR3_1	5	7574	GCF_000862005.1	Flaviviridae	IV	GB virus C/Hepatitis G virus	+	PRR3
NC_001710.1	NC_001710.1	7652	encode_PRR3_1	5	7657	GCF_000862005.1	Flaviviridae	IV	GB virus C/Hepatitis G virus	+	PRR3
NC_001710.1	NC_001710.1	8051	encode_PRR3_1	5	8056	GCF_000862005.1	Flaviviridae	IV	GB virus C/Hepatitis G virus	+	PRR3
NC_001710.1	NC_001710.1	115	encode_PRR3_1	5	120	GCF_000862005.1	Flaviviridae	IV	GB virus C/Hepatitis G virus	-	PRR3
NC_001710.1	NC_001710.1	816	encode_PRR3_1	5	821	GCF_000862005.1	Flaviviridae	IV	GB virus C/Hepatitis G virus	-	PRR3
NC_001710.1	NC_001710.1	1749	encode_PRR3_1	5	1754	GCF_000862005.1	Flaviviridae	IV	GB virus C/Hepatitis G virus	-	PRR3
NC_001710.1	NC_001710.1	2255	encode_PRR3_1	5	2260	GCF_000862005.1	Flaviviridae	IV	GB virus C/Hepatitis G virus	-	PRR3
NC_001710.1	NC_001710.1	2416	encode_PRR3_1	5	2421	GCF_000862005.1	Flaviviridae	IV	GB virus C/Hepatitis G virus	-	PRR3
NC_001710.1	NC_001710.1	3602	encode_PRR3_1	5	3607	GCF_000862005.1	Flaviviridae	IV	GB virus C/Hepatitis G virus	-	PRR3
NC_001710.1	NC_001710.1	4158	encode_PRR3_1	5	4163	GCF_000862005.1	Flaviviridae	IV	GB virus C/Hepatitis G virus	-	PRR3
NC_001710.1	NC_001710.1	5112	encode_PRR3_1	5	5117	GCF_000862005.1	Flaviviridae	IV	GB virus C/Hepatitis G virus	-	PRR3
NC_001710.1	NC_001710.1	5560	encode_PRR3_1	5	5565	GCF_000862005.1	Flaviviridae	IV	GB virus C/Hepatitis G virus	-	PRR3
NC_001710.1	NC_001710.1	6399	encode_PRR3_1	5	6404	GCF_000862005.1	Flaviviridae	IV	GB virus C/Hepatitis G virus	-	PRR3
NC_001710.1	NC_001710.1	7181	encode_PRR3_1	5	7186	GCF_000862005.1	Flaviviridae	IV	GB virus C/Hepatitis G virus	-	PRR3
NC_001710.1	NC_001710.1	7273	encode_PRR3_1	5	7278	GCF_000862005.1	Flaviviridae	IV	GB virus C/Hepatitis G virus	-	PRR3
NC_001710.1	NC_001710.1	8019	encode_PRR3_1	5	8024	GCF_000862005.1	Flaviviridae	IV	GB virus C/Hepatitis G virus	-	PRR3
NC_001449.1	NC_001449.1	270	encode_PRR3_1	5	275	GCF_000862105.1	Togaviridae	IV	Venezuelan equine encephalitis virus	+	PRR3
NC_001449.1	NC_001449.1	362	encode_PRR3_1	5	367	GCF_000862105.1	Togaviridae	IV	Venezuelan equine encephalitis virus	+	PRR3
NC_001449.1	NC_001449.1	1236	encode_PRR3_1	5	1241	GCF_000862105.1	Togaviridae	IV	Venezuelan equine encephalitis virus	+	PRR3
NC_001449.1	NC_001449.1	1325	encode_PRR3_1	5	1330	GCF_000862105.1	Togaviridae	IV	Venezuelan equine encephalitis virus	+	PRR3
NC_001449.1	NC_001449.1	1338	encode_PRR3_1	5	1343	GCF_000862105.1	Togaviridae	IV	Venezuelan equine encephalitis virus	+	PRR3
NC_001449.1	NC_001449.1	1676	encode_PRR3_1	5	1681	GCF_000862105.1	Togaviridae	IV	Venezuelan equine encephalitis virus	+	PRR3
NC_001449.1	NC_001449.1	1799	encode_PRR3_1	5	1804	GCF_000862105.1	Togaviridae	IV	Venezuelan equine encephalitis virus	+	PRR3
NC_001449.1	NC_001449.1	2300	encode_PRR3_1	5	2305	GCF_000862105.1	Togaviridae	IV	Venezuelan equine encephalitis virus	+	PRR3
NC_001449.1	NC_001449.1	2453	encode_PRR3_1	5	2458	GCF_000862105.1	Togaviridae	IV	Venezuelan equine encephalitis virus	+	PRR3
NC_001449.1	NC_001449.1	2939	encode_PRR3_1	5	2944	GCF_000862105.1	Togaviridae	IV	Venezuelan equine encephalitis virus	+	PRR3
NC_001449.1	NC_001449.1	3063	encode_PRR3_1	5	3068	GCF_000862105.1	Togaviridae	IV	Venezuelan equine encephalitis virus	+	PRR3
NC_001449.1	NC_001449.1	3324	encode_PRR3_1	5	3329	GCF_000862105.1	Togaviridae	IV	Venezuelan equine encephalitis virus	+	PRR3
NC_001449.1	NC_001449.1	3437	encode_PRR3_1	5	3442	GCF_000862105.1	Togaviridae	IV	Venezuelan equine encephalitis virus	+	PRR3
NC_001449.1	NC_001449.1	3702	encode_PRR3_1	5	3707	GCF_000862105.1	Togaviridae	IV	Venezuelan equine encephalitis virus	+	PRR3
NC_001449.1	NC_001449.1	4088	encode_PRR3_1	5	4093	GCF_000862105.1	Togaviridae	IV	Venezuelan equine encephalitis virus	+	PRR3
NC_001449.1	NC_001449.1	4143	encode_PRR3_1	5	4148	GCF_000862105.1	Togaviridae	IV	Venezuelan equine encephalitis virus	+	PRR3
NC_001449.1	NC_001449.1	4323	encode_PRR3_1	5	4328	GCF_000862105.1	Togaviridae	IV	Venezuelan equine encephalitis virus	+	PRR3
NC_001449.1	NC_001449.1	5174	encode_PRR3_1	5	5179	GCF_000862105.1	Togaviridae	IV	Venezuelan equine encephalitis virus	+	PRR3
NC_001449.1	NC_001449.1	5924	encode_PRR3_1	5	5929	GCF_000862105.1	Togaviridae	IV	Venezuelan equine encephalitis virus	+	PRR3
NC_001449.1	NC_001449.1	6825	encode_PRR3_1	5	6830	GCF_000862105.1	Togaviridae	IV	Venezuelan equine encephalitis virus	+	PRR3
NC_001449.1	NC_001449.1	7508	encode_PRR3_1	5	7513	GCF_000862105.1	Togaviridae	IV	Venezuelan equine encephalitis virus	+	PRR3
NC_001449.1	NC_001449.1	8588	encode_PRR3_1	5	8593	GCF_000862105.1	Togaviridae	IV	Venezuelan equine encephalitis virus	+	PRR3
NC_001449.1	NC_001449.1	9388	encode_PRR3_1	5	9393	GCF_000862105.1	Togaviridae	IV	Venezuelan equine encephalitis virus	+	PRR3
NC_001449.1	NC_001449.1	9628	encode_PRR3_1	5	9633	GCF_000862105.1	Togaviridae	IV	Venezuelan equine encephalitis virus	+	PRR3
NC_001449.1	NC_001449.1	9869	encode_PRR3_1	5	9874	GCF_000862105.1	Togaviridae	IV	Venezuelan equine encephalitis virus	+	PRR3
NC_001449.1	NC_001449.1	10043	encode_PRR3_1	5	10048	GCF_000862105.1	Togaviridae	IV	Venezuelan equine encephalitis virus	+	PRR3
NC_001449.1	NC_001449.1	10090	encode_PRR3_1	5	10095	GCF_000862105.1	Togaviridae	IV	Venezuelan equine encephalitis virus	+	PRR3
NC_001449.1	NC_001449.1	10736	encode_PRR3_1	5	10741	GCF_000862105.1	Togaviridae	IV	Venezuelan equine encephalitis virus	+	PRR3
NC_001449.1	NC_001449.1	41	encode_PRR3_1	5	46	GCF_000862105.1	Togaviridae	IV	Venezuelan equine encephalitis virus	-	PRR3
NC_001449.1	NC_001449.1	46	encode_PRR3_1	5	51	GCF_000862105.1	Togaviridae	IV	Venezuelan equine encephalitis virus	-	PRR3
NC_001449.1	NC_001449.1	87	encode_PRR3_1	5	92	GCF_000862105.1	Togaviridae	IV	Venezuelan equine encephalitis virus	-	PRR3
NC_001449.1	NC_001449.1	2389	encode_PRR3_1	5	2394	GCF_000862105.1	Togaviridae	IV	Venezuelan equine encephalitis virus	-	PRR3
NC_001449.1	NC_001449.1	2587	encode_PRR3_1	5	2592	GCF_000862105.1	Togaviridae	IV	Venezuelan equine encephalitis virus	-	PRR3
NC_001449.1	NC_001449.1	3441	encode_PRR3_1	5	3446	GCF_000862105.1	Togaviridae	IV	Venezuelan equine encephalitis virus	-	PRR3
NC_001449.1	NC_001449.1	3994	encode_PRR3_1	5	3999	GCF_000862105.1	Togaviridae	IV	Venezuelan equine encephalitis virus	-	PRR3
NC_001449.1	NC_001449.1	4216	encode_PRR3_1	5	4221	GCF_000862105.1	Togaviridae	IV	Venezuelan equine encephalitis virus	-	PRR3
NC_001449.1	NC_001449.1	5675	encode_PRR3_1	5	5680	GCF_000862105.1	Togaviridae	IV	Venezuelan equine encephalitis virus	-	PRR3
NC_001449.1	NC_001449.1	6140	encode_PRR3_1	5	6145	GCF_000862105.1	Togaviridae	IV	Venezuelan equine encephalitis virus	-	PRR3
NC_001449.1	NC_001449.1	7146	encode_PRR3_1	5	7151	GCF_000862105.1	Togaviridae	IV	Venezuelan equine encephalitis virus	-	PRR3
NC_001449.1	NC_001449.1	7629	encode_PRR3_1	5	7634	GCF_000862105.1	Togaviridae	IV	Venezuelan equine encephalitis virus	-	PRR3
NC_001449.1	NC_001449.1	7759	encode_PRR3_1	5	7764	GCF_000862105.1	Togaviridae	IV	Venezuelan equine encephalitis virus	-	PRR3
NC_001449.1	NC_001449.1	8174	encode_PRR3_1	5	8179	GCF_000862105.1	Togaviridae	IV	Venezuelan equine encephalitis virus	-	PRR3
NC_001449.1	NC_001449.1	9615	encode_PRR3_1	5	9620	GCF_000862105.1	Togaviridae	IV	Venezuelan equine encephalitis virus	-	PRR3
NC_001449.1	NC_001449.1	10104	encode_PRR3_1	5	10109	GCF_000862105.1	Togaviridae	IV	Venezuelan equine encephalitis virus	-	PRR3
NC_001449.1	NC_001449.1	10849	encode_PRR3_1	5	10854	GCF_000862105.1	Togaviridae	IV	Venezuelan equine encephalitis virus	-	PRR3
NC_001477.1	NC_001477.1	1273	encode_PRR3_1	5	1278	GCF_000862125.1	Flaviviridae	IV	Dengue virus 1	+	PRR3
NC_001477.1	NC_001477.1	1423	encode_PRR3_1	5	1428	GCF_000862125.1	Flaviviridae	IV	Dengue virus 1	+	PRR3
NC_001477.1	NC_001477.1	1802	encode_PRR3_1	5	1807	GCF_000862125.1	Flaviviridae	IV	Dengue virus 1	+	PRR3
NC_001477.1	NC_001477.1	1987	encode_PRR3_1	5	1992	GCF_000862125.1	Flaviviridae	IV	Dengue virus 1	+	PRR3
NC_001477.1	NC_001477.1	2513	encode_PRR3_1	5	2518	GCF_000862125.1	Flaviviridae	IV	Dengue virus 1	+	PRR3
NC_001477.1	NC_001477.1	2852	encode_PRR3_1	5	2857	GCF_000862125.1	Flaviviridae	IV	Dengue virus 1	+	PRR3
NC_001477.1	NC_001477.1	4099	encode_PRR3_1	5	4104	GCF_000862125.1	Flaviviridae	IV	Dengue virus 1	+	PRR3
NC_001477.1	NC_001477.1	4384	encode_PRR3_1	5	4389	GCF_000862125.1	Flaviviridae	IV	Dengue virus 1	+	PRR3
NC_001477.1	NC_001477.1	5155	encode_PRR3_1	5	5160	GCF_000862125.1	Flaviviridae	IV	Dengue virus 1	+	PRR3
NC_001477.1	NC_001477.1	5239	encode_PRR3_1	5	5244	GCF_000862125.1	Flaviviridae	IV	Dengue virus 1	+	PRR3
NC_001477.1	NC_001477.1	5717	encode_PRR3_1	5	5722	GCF_000862125.1	Flaviviridae	IV	Dengue virus 1	+	PRR3
NC_001477.1	NC_001477.1	5918	encode_PRR3_1	5	5923	GCF_000862125.1	Flaviviridae	IV	Dengue virus 1	+	PRR3
NC_001477.1	NC_001477.1	6013	encode_PRR3_1	5	6018	GCF_000862125.1	Flaviviridae	IV	Dengue virus 1	+	PRR3
NC_001477.1	NC_001477.1	8107	encode_PRR3_1	5	8112	GCF_000862125.1	Flaviviridae	IV	Dengue virus 1	+	PRR3
NC_001477.1	NC_001477.1	8419	encode_PRR3_1	5	8424	GCF_000862125.1	Flaviviridae	IV	Dengue virus 1	+	PRR3
NC_001477.1	NC_001477.1	8894	encode_PRR3_1	5	8899	GCF_000862125.1	Flaviviridae	IV	Dengue virus 1	+	PRR3
NC_001477.1	NC_001477.1	9193	encode_PRR3_1	5	9198	GCF_000862125.1	Flaviviridae	IV	Dengue virus 1	+	PRR3
NC_001477.1	NC_001477.1	9427	encode_PRR3_1	5	9432	GCF_000862125.1	Flaviviridae	IV	Dengue virus 1	+	PRR3
NC_001477.1	NC_001477.1	10168	encode_PRR3_1	5	10173	GCF_000862125.1	Flaviviridae	IV	Dengue virus 1	+	PRR3
NC_001477.1	NC_001477.1	10290	encode_PRR3_1	5	10295	GCF_000862125.1	Flaviviridae	IV	Dengue virus 1	+	PRR3
NC_001477.1	NC_001477.1	10300	encode_PRR3_1	5	10305	GCF_000862125.1	Flaviviridae	IV	Dengue virus 1	+	PRR3
NC_001477.1	NC_001477.1	2021	encode_PRR3_1	5	2026	GCF_000862125.1	Flaviviridae	IV	Dengue virus 1	-	PRR3
NC_001477.1	NC_001477.1	3219	encode_PRR3_1	5	3224	GCF_000862125.1	Flaviviridae	IV	Dengue virus 1	-	PRR3
NC_001477.1	NC_001477.1	3932	encode_PRR3_1	5	3937	GCF_000862125.1	Flaviviridae	IV	Dengue virus 1	-	PRR3
NC_001477.1	NC_001477.1	4000	encode_PRR3_1	5	4005	GCF_000862125.1	Flaviviridae	IV	Dengue virus 1	-	PRR3
NC_001477.1	NC_001477.1	4073	encode_PRR3_1	5	4078	GCF_000862125.1	Flaviviridae	IV	Dengue virus 1	-	PRR3
NC_001477.1	NC_001477.1	4270	encode_PRR3_1	5	4275	GCF_000862125.1	Flaviviridae	IV	Dengue virus 1	-	PRR3
NC_001477.1	NC_001477.1	5218	encode_PRR3_1	5	5223	GCF_000862125.1	Flaviviridae	IV	Dengue virus 1	-	PRR3
NC_001477.1	NC_001477.1	5434	encode_PRR3_1	5	5439	GCF_000862125.1	Flaviviridae	IV	Dengue virus 1	-	PRR3
NC_001477.1	NC_001477.1	5766	encode_PRR3_1	5	5771	GCF_000862125.1	Flaviviridae	IV	Dengue virus 1	-	PRR3
NC_001477.1	NC_001477.1	6147	encode_PRR3_1	5	6152	GCF_000862125.1	Flaviviridae	IV	Dengue virus 1	-	PRR3
NC_001477.1	NC_001477.1	6452	encode_PRR3_1	5	6457	GCF_000862125.1	Flaviviridae	IV	Dengue virus 1	-	PRR3
NC_001477.1	NC_001477.1	6480	encode_PRR3_1	5	6485	GCF_000862125.1	Flaviviridae	IV	Dengue virus 1	-	PRR3
NC_001477.1	NC_001477.1	6634	encode_PRR3_1	5	6639	GCF_000862125.1	Flaviviridae	IV	Dengue virus 1	-	PRR3
NC_001477.1	NC_001477.1	6719	encode_PRR3_1	5	6724	GCF_000862125.1	Flaviviridae	IV	Dengue virus 1	-	PRR3
NC_001477.1	NC_001477.1	7478	encode_PRR3_1	5	7483	GCF_000862125.1	Flaviviridae	IV	Dengue virus 1	-	PRR3
NC_001477.1	NC_001477.1	9832	encode_PRR3_1	5	9837	GCF_000862125.1	Flaviviridae	IV	Dengue virus 1	-	PRR3
NC_001477.1	NC_001477.1	10166	encode_PRR3_1	5	10171	GCF_000862125.1	Flaviviridae	IV	Dengue virus 1	-	PRR3
NC_001477.1	NC_001477.1	10189	encode_PRR3_1	5	10194	GCF_000862125.1	Flaviviridae	IV	Dengue virus 1	-	PRR3
NC_001477.1	NC_001477.1	10489	encode_PRR3_1	5	10494	GCF_000862125.1	Flaviviridae	IV	Dengue virus 1	-	PRR3
NC_001477.1	NC_001477.1	10658	encode_PRR3_1	5	10663	GCF_000862125.1	Flaviviridae	IV	Dengue virus 1	-	PRR3
NC_001437.1	NC_001437.1	89	encode_PRR3_1	5	94	GCF_000862145.1	Flaviviridae	IV	Japanese encephalitis virus	+	PRR3
NC_001437.1	NC_001437.1	792	encode_PRR3_1	5	797	GCF_000862145.1	Flaviviridae	IV	Japanese encephalitis virus	+	PRR3
NC_001437.1	NC_001437.1	860	encode_PRR3_1	5	865	GCF_000862145.1	Flaviviridae	IV	Japanese encephalitis virus	+	PRR3
NC_001437.1	NC_001437.1	1481	encode_PRR3_1	5	1486	GCF_000862145.1	Flaviviridae	IV	Japanese encephalitis virus	+	PRR3
NC_001437.1	NC_001437.1	1502	encode_PRR3_1	5	1507	GCF_000862145.1	Flaviviridae	IV	Japanese encephalitis virus	+	PRR3
NC_001437.1	NC_001437.1	2571	encode_PRR3_1	5	2576	GCF_000862145.1	Flaviviridae	IV	Japanese encephalitis virus	+	PRR3
NC_001437.1	NC_001437.1	3255	encode_PRR3_1	5	3260	GCF_000862145.1	Flaviviridae	IV	Japanese encephalitis virus	+	PRR3
NC_001437.1	NC_001437.1	5954	encode_PRR3_1	5	5959	GCF_000862145.1	Flaviviridae	IV	Japanese encephalitis virus	+	PRR3
NC_001437.1	NC_001437.1	6852	encode_PRR3_1	5	6857	GCF_000862145.1	Flaviviridae	IV	Japanese encephalitis virus	+	PRR3
NC_001437.1	NC_001437.1	7656	encode_PRR3_1	5	7661	GCF_000862145.1	Flaviviridae	IV	Japanese encephalitis virus	+	PRR3
NC_001437.1	NC_001437.1	8216	encode_PRR3_1	5	8221	GCF_000862145.1	Flaviviridae	IV	Japanese encephalitis virus	+	PRR3
NC_001437.1	NC_001437.1	8879	encode_PRR3_1	5	8884	GCF_000862145.1	Flaviviridae	IV	Japanese encephalitis virus	+	PRR3
NC_001437.1	NC_001437.1	10289	encode_PRR3_1	5	10294	GCF_000862145.1	Flaviviridae	IV	Japanese encephalitis virus	+	PRR3
NC_001437.1	NC_001437.1	1470	encode_PRR3_1	5	1475	GCF_000862145.1	Flaviviridae	IV	Japanese encephalitis virus	-	PRR3
NC_001437.1	NC_001437.1	2095	encode_PRR3_1	5	2100	GCF_000862145.1	Flaviviridae	IV	Japanese encephalitis virus	-	PRR3
NC_001437.1	NC_001437.1	2725	encode_PRR3_1	5	2730	GCF_000862145.1	Flaviviridae	IV	Japanese encephalitis virus	-	PRR3
NC_001437.1	NC_001437.1	3376	encode_PRR3_1	5	3381	GCF_000862145.1	Flaviviridae	IV	Japanese encephalitis virus	-	PRR3
NC_001437.1	NC_001437.1	4342	encode_PRR3_1	5	4347	GCF_000862145.1	Flaviviridae	IV	Japanese encephalitis virus	-	PRR3
NC_001437.1	NC_001437.1	4563	encode_PRR3_1	5	4568	GCF_000862145.1	Flaviviridae	IV	Japanese encephalitis virus	-	PRR3
NC_001437.1	NC_001437.1	6396	encode_PRR3_1	5	6401	GCF_000862145.1	Flaviviridae	IV	Japanese encephalitis virus	-	PRR3
NC_001437.1	NC_001437.1	10432	encode_PRR3_1	5	10437	GCF_000862145.1	Flaviviridae	IV	Japanese encephalitis virus	-	PRR3
NC_001437.1	NC_001437.1	10729	encode_PRR3_1	5	10734	GCF_000862145.1	Flaviviridae	IV	Japanese encephalitis virus	-	PRR3
NC_001437.1	NC_001437.1	10966	encode_PRR3_1	5	10971	GCF_000862145.1	Flaviviridae	IV	Japanese encephalitis virus	-	PRR3
NC_001544.1	NC_001544.1	66	encode_PRR3_1	5	71	GCF_000862165.1	Togaviridae	IV	Ross River virus	+	PRR3
NC_001544.1	NC_001544.1	1475	encode_PRR3_1	5	1480	GCF_000862165.1	Togaviridae	IV	Ross River virus	+	PRR3
NC_001544.1	NC_001544.1	2972	encode_PRR3_1	5	2977	GCF_000862165.1	Togaviridae	IV	Ross River virus	+	PRR3
NC_001544.1	NC_001544.1	3618	encode_PRR3_1	5	3623	GCF_000862165.1	Togaviridae	IV	Ross River virus	+	PRR3
NC_001544.1	NC_001544.1	3984	encode_PRR3_1	5	3989	GCF_000862165.1	Togaviridae	IV	Ross River virus	+	PRR3
NC_001544.1	NC_001544.1	4646	encode_PRR3_1	5	4651	GCF_000862165.1	Togaviridae	IV	Ross River virus	+	PRR3
NC_001544.1	NC_001544.1	6422	encode_PRR3_1	5	6427	GCF_000862165.1	Togaviridae	IV	Ross River virus	+	PRR3
NC_001544.1	NC_001544.1	6428	encode_PRR3_1	5	6433	GCF_000862165.1	Togaviridae	IV	Ross River virus	+	PRR3
NC_001544.1	NC_001544.1	6443	encode_PRR3_1	5	6448	GCF_000862165.1	Togaviridae	IV	Ross River virus	+	PRR3
NC_001544.1	NC_001544.1	6998	encode_PRR3_1	5	7003	GCF_000862165.1	Togaviridae	IV	Ross River virus	+	PRR3
NC_001544.1	NC_001544.1	7985	encode_PRR3_1	5	7990	GCF_000862165.1	Togaviridae	IV	Ross River virus	+	PRR3
NC_001544.1	NC_001544.1	8024	encode_PRR3_1	5	8029	GCF_000862165.1	Togaviridae	IV	Ross River virus	+	PRR3
NC_001544.1	NC_001544.1	8591	encode_PRR3_1	5	8596	GCF_000862165.1	Togaviridae	IV	Ross River virus	+	PRR3
NC_001544.1	NC_001544.1	9133	encode_PRR3_1	5	9138	GCF_000862165.1	Togaviridae	IV	Ross River virus	+	PRR3
NC_001544.1	NC_001544.1	10055	encode_PRR3_1	5	10060	GCF_000862165.1	Togaviridae	IV	Ross River virus	+	PRR3
NC_001544.1	NC_001544.1	10535	encode_PRR3_1	5	10540	GCF_000862165.1	Togaviridae	IV	Ross River virus	+	PRR3
NC_001544.1	NC_001544.1	10550	encode_PRR3_1	5	10555	GCF_000862165.1	Togaviridae	IV	Ross River virus	+	PRR3
NC_001544.1	NC_001544.1	10792	encode_PRR3_1	5	10797	GCF_000862165.1	Togaviridae	IV	Ross River virus	+	PRR3
NC_001544.1	NC_001544.1	11192	encode_PRR3_1	5	11197	GCF_000862165.1	Togaviridae	IV	Ross River virus	+	PRR3
NC_001544.1	NC_001544.1	11311	encode_PRR3_1	5	11316	GCF_000862165.1	Togaviridae	IV	Ross River virus	+	PRR3
NC_001544.1	NC_001544.1	11400	encode_PRR3_1	5	11405	GCF_000862165.1	Togaviridae	IV	Ross River virus	+	PRR3
NC_001544.1	NC_001544.1	11506	encode_PRR3_1	5	11511	GCF_000862165.1	Togaviridae	IV	Ross River virus	+	PRR3
NC_001544.1	NC_001544.1	11627	encode_PRR3_1	5	11632	GCF_000862165.1	Togaviridae	IV	Ross River virus	+	PRR3
NC_001544.1	NC_001544.1	475	encode_PRR3_1	5	480	GCF_000862165.1	Togaviridae	IV	Ross River virus	-	PRR3
NC_001544.1	NC_001544.1	1466	encode_PRR3_1	5	1471	GCF_000862165.1	Togaviridae	IV	Ross River virus	-	PRR3
NC_001544.1	NC_001544.1	1642	encode_PRR3_1	5	1647	GCF_000862165.1	Togaviridae	IV	Ross River virus	-	PRR3
NC_001544.1	NC_001544.1	4382	encode_PRR3_1	5	4387	GCF_000862165.1	Togaviridae	IV	Ross River virus	-	PRR3
NC_001544.1	NC_001544.1	4441	encode_PRR3_1	5	4446	GCF_000862165.1	Togaviridae	IV	Ross River virus	-	PRR3
NC_001544.1	NC_001544.1	4657	encode_PRR3_1	5	4662	GCF_000862165.1	Togaviridae	IV	Ross River virus	-	PRR3
NC_001544.1	NC_001544.1	5000	encode_PRR3_1	5	5005	GCF_000862165.1	Togaviridae	IV	Ross River virus	-	PRR3
NC_001544.1	NC_001544.1	5004	encode_PRR3_1	5	5009	GCF_000862165.1	Togaviridae	IV	Ross River virus	-	PRR3
NC_001544.1	NC_001544.1	5202	encode_PRR3_1	5	5207	GCF_000862165.1	Togaviridae	IV	Ross River virus	-	PRR3
NC_001544.1	NC_001544.1	7810	encode_PRR3_1	5	7815	GCF_000862165.1	Togaviridae	IV	Ross River virus	-	PRR3
NC_001544.1	NC_001544.1	7983	encode_PRR3_1	5	7988	GCF_000862165.1	Togaviridae	IV	Ross River virus	-	PRR3
NC_001544.1	NC_001544.1	8072	encode_PRR3_1	5	8077	GCF_000862165.1	Togaviridae	IV	Ross River virus	-	PRR3
NC_001544.1	NC_001544.1	8769	encode_PRR3_1	5	8774	GCF_000862165.1	Togaviridae	IV	Ross River virus	-	PRR3
NC_001544.1	NC_001544.1	8972	encode_PRR3_1	5	8977	GCF_000862165.1	Togaviridae	IV	Ross River virus	-	PRR3
NC_001544.1	NC_001544.1	9181	encode_PRR3_1	5	9186	GCF_000862165.1	Togaviridae	IV	Ross River virus	-	PRR3
NC_001544.1	NC_001544.1	10584	encode_PRR3_1	5	10589	GCF_000862165.1	Togaviridae	IV	Ross River virus	-	PRR3
NC_001544.1	NC_001544.1	11094	encode_PRR3_1	5	11099	GCF_000862165.1	Togaviridae	IV	Ross River virus	-	PRR3
NC_001617.1	NC_001617.1	870	encode_PRR3_1	5	875	GCF_000862245.1	Picornaviridae	IV	Human rhinovirus 89	+	PRR3
NC_001617.1	NC_001617.1	891	encode_PRR3_1	5	896	GCF_000862245.1	Picornaviridae	IV	Human rhinovirus 89	+	PRR3
NC_001617.1	NC_001617.1	1318	encode_PRR3_1	5	1323	GCF_000862245.1	Picornaviridae	IV	Human rhinovirus 89	+	PRR3
NC_001617.1	NC_001617.1	1551	encode_PRR3_1	5	1556	GCF_000862245.1	Picornaviridae	IV	Human rhinovirus 89	+	PRR3
NC_001617.1	NC_001617.1	2239	encode_PRR3_1	5	2244	GCF_000862245.1	Picornaviridae	IV	Human rhinovirus 89	+	PRR3
NC_001617.1	NC_001617.1	2508	encode_PRR3_1	5	2513	GCF_000862245.1	Picornaviridae	IV	Human rhinovirus 89	+	PRR3
NC_001617.1	NC_001617.1	2599	encode_PRR3_1	5	2604	GCF_000862245.1	Picornaviridae	IV	Human rhinovirus 89	+	PRR3
NC_001617.1	NC_001617.1	2614	encode_PRR3_1	5	2619	GCF_000862245.1	Picornaviridae	IV	Human rhinovirus 89	+	PRR3
NC_001617.1	NC_001617.1	2718	encode_PRR3_1	5	2723	GCF_000862245.1	Picornaviridae	IV	Human rhinovirus 89	+	PRR3
NC_001617.1	NC_001617.1	3081	encode_PRR3_1	5	3086	GCF_000862245.1	Picornaviridae	IV	Human rhinovirus 89	+	PRR3
NC_001617.1	NC_001617.1	3919	encode_PRR3_1	5	3924	GCF_000862245.1	Picornaviridae	IV	Human rhinovirus 89	+	PRR3
NC_001617.1	NC_001617.1	4020	encode_PRR3_1	5	4025	GCF_000862245.1	Picornaviridae	IV	Human rhinovirus 89	+	PRR3
NC_001617.1	NC_001617.1	4155	encode_PRR3_1	5	4160	GCF_000862245.1	Picornaviridae	IV	Human rhinovirus 89	+	PRR3
NC_001617.1	NC_001617.1	4528	encode_PRR3_1	5	4533	GCF_000862245.1	Picornaviridae	IV	Human rhinovirus 89	+	PRR3
NC_001617.1	NC_001617.1	4830	encode_PRR3_1	5	4835	GCF_000862245.1	Picornaviridae	IV	Human rhinovirus 89	+	PRR3
NC_001617.1	NC_001617.1	5095	encode_PRR3_1	5	5100	GCF_000862245.1	Picornaviridae	IV	Human rhinovirus 89	+	PRR3
NC_001617.1	NC_001617.1	5368	encode_PRR3_1	5	5373	GCF_000862245.1	Picornaviridae	IV	Human rhinovirus 89	+	PRR3
NC_001617.1	NC_001617.1	5520	encode_PRR3_1	5	5525	GCF_000862245.1	Picornaviridae	IV	Human rhinovirus 89	+	PRR3
NC_001617.1	NC_001617.1	5914	encode_PRR3_1	5	5919	GCF_000862245.1	Picornaviridae	IV	Human rhinovirus 89	+	PRR3
NC_001617.1	NC_001617.1	5997	encode_PRR3_1	5	6002	GCF_000862245.1	Picornaviridae	IV	Human rhinovirus 89	+	PRR3
NC_001617.1	NC_001617.1	6102	encode_PRR3_1	5	6107	GCF_000862245.1	Picornaviridae	IV	Human rhinovirus 89	+	PRR3
NC_001617.1	NC_001617.1	6124	encode_PRR3_1	5	6129	GCF_000862245.1	Picornaviridae	IV	Human rhinovirus 89	+	PRR3
NC_001617.1	NC_001617.1	6231	encode_PRR3_1	5	6236	GCF_000862245.1	Picornaviridae	IV	Human rhinovirus 89	+	PRR3
NC_001617.1	NC_001617.1	6664	encode_PRR3_1	5	6669	GCF_000862245.1	Picornaviridae	IV	Human rhinovirus 89	+	PRR3
NC_001617.1	NC_001617.1	6682	encode_PRR3_1	5	6687	GCF_000862245.1	Picornaviridae	IV	Human rhinovirus 89	+	PRR3
NC_001617.1	NC_001617.1	6799	encode_PRR3_1	5	6804	GCF_000862245.1	Picornaviridae	IV	Human rhinovirus 89	+	PRR3
NC_001617.1	NC_001617.1	6829	encode_PRR3_1	5	6834	GCF_000862245.1	Picornaviridae	IV	Human rhinovirus 89	+	PRR3
NC_001617.1	NC_001617.1	7115	encode_PRR3_1	5	7120	GCF_000862245.1	Picornaviridae	IV	Human rhinovirus 89	+	PRR3
NC_001617.1	NC_001617.1	0	encode_PRR3_1	5	5	GCF_000862245.1	Picornaviridae	IV	Human rhinovirus 89	-	PRR3
NC_001617.1	NC_001617.1	9	encode_PRR3_1	5	14	GCF_000862245.1	Picornaviridae	IV	Human rhinovirus 89	-	PRR3
NC_001617.1	NC_001617.1	75	encode_PRR3_1	5	80	GCF_000862245.1	Picornaviridae	IV	Human rhinovirus 89	-	PRR3
NC_001617.1	NC_001617.1	262	encode_PRR3_1	5	267	GCF_000862245.1	Picornaviridae	IV	Human rhinovirus 89	-	PRR3
NC_001617.1	NC_001617.1	423	encode_PRR3_1	5	428	GCF_000862245.1	Picornaviridae	IV	Human rhinovirus 89	-	PRR3
NC_001617.1	NC_001617.1	486	encode_PRR3_1	5	491	GCF_000862245.1	Picornaviridae	IV	Human rhinovirus 89	-	PRR3
NC_001617.1	NC_001617.1	631	encode_PRR3_1	5	636	GCF_000862245.1	Picornaviridae	IV	Human rhinovirus 89	-	PRR3
NC_001617.1	NC_001617.1	863	encode_PRR3_1	5	868	GCF_000862245.1	Picornaviridae	IV	Human rhinovirus 89	-	PRR3
NC_001617.1	NC_001617.1	1030	encode_PRR3_1	5	1035	GCF_000862245.1	Picornaviridae	IV	Human rhinovirus 89	-	PRR3
NC_001617.1	NC_001617.1	1062	encode_PRR3_1	5	1067	GCF_000862245.1	Picornaviridae	IV	Human rhinovirus 89	-	PRR3
NC_001617.1	NC_001617.1	1166	encode_PRR3_1	5	1171	GCF_000862245.1	Picornaviridae	IV	Human rhinovirus 89	-	PRR3
NC_001617.1	NC_001617.1	1437	encode_PRR3_1	5	1442	GCF_000862245.1	Picornaviridae	IV	Human rhinovirus 89	-	PRR3
NC_001617.1	NC_001617.1	1592	encode_PRR3_1	5	1597	GCF_000862245.1	Picornaviridae	IV	Human rhinovirus 89	-	PRR3
NC_001617.1	NC_001617.1	1605	encode_PRR3_1	5	1610	GCF_000862245.1	Picornaviridae	IV	Human rhinovirus 89	-	PRR3
NC_001617.1	NC_001617.1	2055	encode_PRR3_1	5	2060	GCF_000862245.1	Picornaviridae	IV	Human rhinovirus 89	-	PRR3
NC_001617.1	NC_001617.1	2068	encode_PRR3_1	5	2073	GCF_000862245.1	Picornaviridae	IV	Human rhinovirus 89	-	PRR3
NC_001617.1	NC_001617.1	2339	encode_PRR3_1	5	2344	GCF_000862245.1	Picornaviridae	IV	Human rhinovirus 89	-	PRR3
NC_001617.1	NC_001617.1	2395	encode_PRR3_1	5	2400	GCF_000862245.1	Picornaviridae	IV	Human rhinovirus 89	-	PRR3
NC_001617.1	NC_001617.1	2725	encode_PRR3_1	5	2730	GCF_000862245.1	Picornaviridae	IV	Human rhinovirus 89	-	PRR3
NC_001617.1	NC_001617.1	2899	encode_PRR3_1	5	2904	GCF_000862245.1	Picornaviridae	IV	Human rhinovirus 89	-	PRR3
NC_001617.1	NC_001617.1	2921	encode_PRR3_1	5	2926	GCF_000862245.1	Picornaviridae	IV	Human rhinovirus 89	-	PRR3
NC_001617.1	NC_001617.1	2975	encode_PRR3_1	5	2980	GCF_000862245.1	Picornaviridae	IV	Human rhinovirus 89	-	PRR3
NC_001617.1	NC_001617.1	3139	encode_PRR3_1	5	3144	GCF_000862245.1	Picornaviridae	IV	Human rhinovirus 89	-	PRR3
NC_001617.1	NC_001617.1	3427	encode_PRR3_1	5	3432	GCF_000862245.1	Picornaviridae	IV	Human rhinovirus 89	-	PRR3
NC_001617.1	NC_001617.1	3503	encode_PRR3_1	5	3508	GCF_000862245.1	Picornaviridae	IV	Human rhinovirus 89	-	PRR3
NC_001617.1	NC_001617.1	3544	encode_PRR3_1	5	3549	GCF_000862245.1	Picornaviridae	IV	Human rhinovirus 89	-	PRR3
NC_001617.1	NC_001617.1	3586	encode_PRR3_1	5	3591	GCF_000862245.1	Picornaviridae	IV	Human rhinovirus 89	-	PRR3
NC_001617.1	NC_001617.1	4206	encode_PRR3_1	5	4211	GCF_000862245.1	Picornaviridae	IV	Human rhinovirus 89	-	PRR3
NC_001617.1	NC_001617.1	4215	encode_PRR3_1	5	4220	GCF_000862245.1	Picornaviridae	IV	Human rhinovirus 89	-	PRR3
NC_001617.1	NC_001617.1	4246	encode_PRR3_1	5	4251	GCF_000862245.1	Picornaviridae	IV	Human rhinovirus 89	-	PRR3
NC_001617.1	NC_001617.1	4369	encode_PRR3_1	5	4374	GCF_000862245.1	Picornaviridae	IV	Human rhinovirus 89	-	PRR3
NC_001617.1	NC_001617.1	4642	encode_PRR3_1	5	4647	GCF_000862245.1	Picornaviridae	IV	Human rhinovirus 89	-	PRR3
NC_001617.1	NC_001617.1	4962	encode_PRR3_1	5	4967	GCF_000862245.1	Picornaviridae	IV	Human rhinovirus 89	-	PRR3
NC_001617.1	NC_001617.1	5173	encode_PRR3_1	5	5178	GCF_000862245.1	Picornaviridae	IV	Human rhinovirus 89	-	PRR3
NC_001617.1	NC_001617.1	5419	encode_PRR3_1	5	5424	GCF_000862245.1	Picornaviridae	IV	Human rhinovirus 89	-	PRR3
NC_001617.1	NC_001617.1	5512	encode_PRR3_1	5	5517	GCF_000862245.1	Picornaviridae	IV	Human rhinovirus 89	-	PRR3
NC_001617.1	NC_001617.1	5653	encode_PRR3_1	5	5658	GCF_000862245.1	Picornaviridae	IV	Human rhinovirus 89	-	PRR3
NC_001617.1	NC_001617.1	5709	encode_PRR3_1	5	5714	GCF_000862245.1	Picornaviridae	IV	Human rhinovirus 89	-	PRR3
NC_001617.1	NC_001617.1	5719	encode_PRR3_1	5	5724	GCF_000862245.1	Picornaviridae	IV	Human rhinovirus 89	-	PRR3
NC_001617.1	NC_001617.1	5766	encode_PRR3_1	5	5771	GCF_000862245.1	Picornaviridae	IV	Human rhinovirus 89	-	PRR3
NC_001617.1	NC_001617.1	5963	encode_PRR3_1	5	5968	GCF_000862245.1	Picornaviridae	IV	Human rhinovirus 89	-	PRR3
NC_001617.1	NC_001617.1	6222	encode_PRR3_1	5	6227	GCF_000862245.1	Picornaviridae	IV	Human rhinovirus 89	-	PRR3
NC_001617.1	NC_001617.1	6300	encode_PRR3_1	5	6305	GCF_000862245.1	Picornaviridae	IV	Human rhinovirus 89	-	PRR3
NC_001617.1	NC_001617.1	6552	encode_PRR3_1	5	6557	GCF_000862245.1	Picornaviridae	IV	Human rhinovirus 89	-	PRR3
NC_001617.1	NC_001617.1	6565	encode_PRR3_1	5	6570	GCF_000862245.1	Picornaviridae	IV	Human rhinovirus 89	-	PRR3
NC_001617.1	NC_001617.1	6919	encode_PRR3_1	5	6924	GCF_000862245.1	Picornaviridae	IV	Human rhinovirus 89	-	PRR3
NC_001617.1	NC_001617.1	7092	encode_PRR3_1	5	7097	GCF_000862245.1	Picornaviridae	IV	Human rhinovirus 89	-	PRR3
NC_001655.1	NC_001655.1	689	encode_PRR3_1	5	694	GCF_000862405.1	Flaviviridae	IV	Hepatitis GB virus B	+	PRR3
NC_001655.1	NC_001655.1	1640	encode_PRR3_1	5	1645	GCF_000862405.1	Flaviviridae	IV	Hepatitis GB virus B	+	PRR3
NC_001655.1	NC_001655.1	1709	encode_PRR3_1	5	1714	GCF_000862405.1	Flaviviridae	IV	Hepatitis GB virus B	+	PRR3
NC_001655.1	NC_001655.1	3047	encode_PRR3_1	5	3052	GCF_000862405.1	Flaviviridae	IV	Hepatitis GB virus B	+	PRR3
NC_001655.1	NC_001655.1	3484	encode_PRR3_1	5	3489	GCF_000862405.1	Flaviviridae	IV	Hepatitis GB virus B	+	PRR3
NC_001655.1	NC_001655.1	4264	encode_PRR3_1	5	4269	GCF_000862405.1	Flaviviridae	IV	Hepatitis GB virus B	+	PRR3
NC_001655.1	NC_001655.1	4414	encode_PRR3_1	5	4419	GCF_000862405.1	Flaviviridae	IV	Hepatitis GB virus B	+	PRR3
NC_001655.1	NC_001655.1	8870	encode_PRR3_1	5	8875	GCF_000862405.1	Flaviviridae	IV	Hepatitis GB virus B	+	PRR3
NC_001655.1	NC_001655.1	456	encode_PRR3_1	5	461	GCF_000862405.1	Flaviviridae	IV	Hepatitis GB virus B	-	PRR3
NC_001655.1	NC_001655.1	1197	encode_PRR3_1	5	1202	GCF_000862405.1	Flaviviridae	IV	Hepatitis GB virus B	-	PRR3
NC_001655.1	NC_001655.1	1334	encode_PRR3_1	5	1339	GCF_000862405.1	Flaviviridae	IV	Hepatitis GB virus B	-	PRR3
NC_001655.1	NC_001655.1	1360	encode_PRR3_1	5	1365	GCF_000862405.1	Flaviviridae	IV	Hepatitis GB virus B	-	PRR3
NC_001655.1	NC_001655.1	1653	encode_PRR3_1	5	1658	GCF_000862405.1	Flaviviridae	IV	Hepatitis GB virus B	-	PRR3
NC_001655.1	NC_001655.1	2873	encode_PRR3_1	5	2878	GCF_000862405.1	Flaviviridae	IV	Hepatitis GB virus B	-	PRR3
NC_001655.1	NC_001655.1	3477	encode_PRR3_1	5	3482	GCF_000862405.1	Flaviviridae	IV	Hepatitis GB virus B	-	PRR3
NC_001655.1	NC_001655.1	4226	encode_PRR3_1	5	4231	GCF_000862405.1	Flaviviridae	IV	Hepatitis GB virus B	-	PRR3
NC_001655.1	NC_001655.1	5043	encode_PRR3_1	5	5048	GCF_000862405.1	Flaviviridae	IV	Hepatitis GB virus B	-	PRR3
NC_001655.1	NC_001655.1	5682	encode_PRR3_1	5	5687	GCF_000862405.1	Flaviviridae	IV	Hepatitis GB virus B	-	PRR3
NC_001655.1	NC_001655.1	5765	encode_PRR3_1	5	5770	GCF_000862405.1	Flaviviridae	IV	Hepatitis GB virus B	-	PRR3
NC_001655.1	NC_001655.1	6983	encode_PRR3_1	5	6988	GCF_000862405.1	Flaviviridae	IV	Hepatitis GB virus B	-	PRR3
NC_001655.1	NC_001655.1	7164	encode_PRR3_1	5	7169	GCF_000862405.1	Flaviviridae	IV	Hepatitis GB virus B	-	PRR3
NC_001655.1	NC_001655.1	7255	encode_PRR3_1	5	7260	GCF_000862405.1	Flaviviridae	IV	Hepatitis GB virus B	-	PRR3
NC_001655.1	NC_001655.1	7430	encode_PRR3_1	5	7435	GCF_000862405.1	Flaviviridae	IV	Hepatitis GB virus B	-	PRR3
NC_001655.1	NC_001655.1	7826	encode_PRR3_1	5	7831	GCF_000862405.1	Flaviviridae	IV	Hepatitis GB virus B	-	PRR3
NC_001655.1	NC_001655.1	7932	encode_PRR3_1	5	7937	GCF_000862405.1	Flaviviridae	IV	Hepatitis GB virus B	-	PRR3
NC_001655.1	NC_001655.1	8100	encode_PRR3_1	5	8105	GCF_000862405.1	Flaviviridae	IV	Hepatitis GB virus B	-	PRR3
NC_001655.1	NC_001655.1	8178	encode_PRR3_1	5	8183	GCF_000862405.1	Flaviviridae	IV	Hepatitis GB virus B	-	PRR3
NC_001655.1	NC_001655.1	8271	encode_PRR3_1	5	8276	GCF_000862405.1	Flaviviridae	IV	Hepatitis GB virus B	-	PRR3
NC_001655.1	NC_001655.1	8418	encode_PRR3_1	5	8423	GCF_000862405.1	Flaviviridae	IV	Hepatitis GB virus B	-	PRR3
NC_001655.1	NC_001655.1	8943	encode_PRR3_1	5	8948	GCF_000862405.1	Flaviviridae	IV	Hepatitis GB virus B	-	PRR3
NC_003675.1	NC_003675.1	28	encode_PRR3_1	5	33	GCF_000862425.1	Flaviviridae	IV	Rio Bravo virus	+	PRR3
NC_003675.1	NC_003675.1	195	encode_PRR3_1	5	200	GCF_000862425.1	Flaviviridae	IV	Rio Bravo virus	+	PRR3
NC_003675.1	NC_003675.1	447	encode_PRR3_1	5	452	GCF_000862425.1	Flaviviridae	IV	Rio Bravo virus	+	PRR3
NC_003675.1	NC_003675.1	585	encode_PRR3_1	5	590	GCF_000862425.1	Flaviviridae	IV	Rio Bravo virus	+	PRR3
NC_003675.1	NC_003675.1	834	encode_PRR3_1	5	839	GCF_000862425.1	Flaviviridae	IV	Rio Bravo virus	+	PRR3
NC_003675.1	NC_003675.1	910	encode_PRR3_1	5	915	GCF_000862425.1	Flaviviridae	IV	Rio Bravo virus	+	PRR3
NC_003675.1	NC_003675.1	1768	encode_PRR3_1	5	1773	GCF_000862425.1	Flaviviridae	IV	Rio Bravo virus	+	PRR3
NC_003675.1	NC_003675.1	2022	encode_PRR3_1	5	2027	GCF_000862425.1	Flaviviridae	IV	Rio Bravo virus	+	PRR3
NC_003675.1	NC_003675.1	2472	encode_PRR3_1	5	2477	GCF_000862425.1	Flaviviridae	IV	Rio Bravo virus	+	PRR3
NC_003675.1	NC_003675.1	2836	encode_PRR3_1	5	2841	GCF_000862425.1	Flaviviridae	IV	Rio Bravo virus	+	PRR3
NC_003675.1	NC_003675.1	3145	encode_PRR3_1	5	3150	GCF_000862425.1	Flaviviridae	IV	Rio Bravo virus	+	PRR3
NC_003675.1	NC_003675.1	4189	encode_PRR3_1	5	4194	GCF_000862425.1	Flaviviridae	IV	Rio Bravo virus	+	PRR3
NC_003675.1	NC_003675.1	4959	encode_PRR3_1	5	4964	GCF_000862425.1	Flaviviridae	IV	Rio Bravo virus	+	PRR3
NC_003675.1	NC_003675.1	5079	encode_PRR3_1	5	5084	GCF_000862425.1	Flaviviridae	IV	Rio Bravo virus	+	PRR3
NC_003675.1	NC_003675.1	5445	encode_PRR3_1	5	5450	GCF_000862425.1	Flaviviridae	IV	Rio Bravo virus	+	PRR3
NC_003675.1	NC_003675.1	5730	encode_PRR3_1	5	5735	GCF_000862425.1	Flaviviridae	IV	Rio Bravo virus	+	PRR3
NC_003675.1	NC_003675.1	7510	encode_PRR3_1	5	7515	GCF_000862425.1	Flaviviridae	IV	Rio Bravo virus	+	PRR3
NC_003675.1	NC_003675.1	7582	encode_PRR3_1	5	7587	GCF_000862425.1	Flaviviridae	IV	Rio Bravo virus	+	PRR3
NC_003675.1	NC_003675.1	8809	encode_PRR3_1	5	8814	GCF_000862425.1	Flaviviridae	IV	Rio Bravo virus	+	PRR3
NC_003675.1	NC_003675.1	9075	encode_PRR3_1	5	9080	GCF_000862425.1	Flaviviridae	IV	Rio Bravo virus	+	PRR3
NC_003675.1	NC_003675.1	9133	encode_PRR3_1	5	9138	GCF_000862425.1	Flaviviridae	IV	Rio Bravo virus	+	PRR3
NC_003675.1	NC_003675.1	9175	encode_PRR3_1	5	9180	GCF_000862425.1	Flaviviridae	IV	Rio Bravo virus	+	PRR3
NC_003675.1	NC_003675.1	9916	encode_PRR3_1	5	9921	GCF_000862425.1	Flaviviridae	IV	Rio Bravo virus	+	PRR3
NC_003675.1	NC_003675.1	148	encode_PRR3_1	5	153	GCF_000862425.1	Flaviviridae	IV	Rio Bravo virus	-	PRR3
NC_003675.1	NC_003675.1	2258	encode_PRR3_1	5	2263	GCF_000862425.1	Flaviviridae	IV	Rio Bravo virus	-	PRR3
NC_003675.1	NC_003675.1	2382	encode_PRR3_1	5	2387	GCF_000862425.1	Flaviviridae	IV	Rio Bravo virus	-	PRR3
NC_003675.1	NC_003675.1	2479	encode_PRR3_1	5	2484	GCF_000862425.1	Flaviviridae	IV	Rio Bravo virus	-	PRR3
NC_003675.1	NC_003675.1	2982	encode_PRR3_1	5	2987	GCF_000862425.1	Flaviviridae	IV	Rio Bravo virus	-	PRR3
NC_003675.1	NC_003675.1	3604	encode_PRR3_1	5	3609	GCF_000862425.1	Flaviviridae	IV	Rio Bravo virus	-	PRR3
NC_003675.1	NC_003675.1	3736	encode_PRR3_1	5	3741	GCF_000862425.1	Flaviviridae	IV	Rio Bravo virus	-	PRR3
NC_003675.1	NC_003675.1	3825	encode_PRR3_1	5	3830	GCF_000862425.1	Flaviviridae	IV	Rio Bravo virus	-	PRR3
NC_003675.1	NC_003675.1	4701	encode_PRR3_1	5	4706	GCF_000862425.1	Flaviviridae	IV	Rio Bravo virus	-	PRR3
NC_003675.1	NC_003675.1	5766	encode_PRR3_1	5	5771	GCF_000862425.1	Flaviviridae	IV	Rio Bravo virus	-	PRR3
NC_003675.1	NC_003675.1	5854	encode_PRR3_1	5	5859	GCF_000862425.1	Flaviviridae	IV	Rio Bravo virus	-	PRR3
NC_003675.1	NC_003675.1	6106	encode_PRR3_1	5	6111	GCF_000862425.1	Flaviviridae	IV	Rio Bravo virus	-	PRR3
NC_003675.1	NC_003675.1	6542	encode_PRR3_1	5	6547	GCF_000862425.1	Flaviviridae	IV	Rio Bravo virus	-	PRR3
NC_003675.1	NC_003675.1	6831	encode_PRR3_1	5	6836	GCF_000862425.1	Flaviviridae	IV	Rio Bravo virus	-	PRR3
NC_003675.1	NC_003675.1	7196	encode_PRR3_1	5	7201	GCF_000862425.1	Flaviviridae	IV	Rio Bravo virus	-	PRR3
NC_003675.1	NC_003675.1	7918	encode_PRR3_1	5	7923	GCF_000862425.1	Flaviviridae	IV	Rio Bravo virus	-	PRR3
NC_003675.1	NC_003675.1	7946	encode_PRR3_1	5	7951	GCF_000862425.1	Flaviviridae	IV	Rio Bravo virus	-	PRR3
NC_003675.1	NC_003675.1	8290	encode_PRR3_1	5	8295	GCF_000862425.1	Flaviviridae	IV	Rio Bravo virus	-	PRR3
NC_003675.1	NC_003675.1	8316	encode_PRR3_1	5	8321	GCF_000862425.1	Flaviviridae	IV	Rio Bravo virus	-	PRR3
NC_003899.1	NC_003899.1	272	encode_PRR3_1	5	277	GCF_000862705.1	Togaviridae	IV	Eastern equine encephalitis virus	+	PRR3
NC_003899.1	NC_003899.1	593	encode_PRR3_1	5	598	GCF_000862705.1	Togaviridae	IV	Eastern equine encephalitis virus	+	PRR3
NC_003899.1	NC_003899.1	749	encode_PRR3_1	5	754	GCF_000862705.1	Togaviridae	IV	Eastern equine encephalitis virus	+	PRR3
NC_003899.1	NC_003899.1	1589	encode_PRR3_1	5	1594	GCF_000862705.1	Togaviridae	IV	Eastern equine encephalitis virus	+	PRR3
NC_003899.1	NC_003899.1	2618	encode_PRR3_1	5	2623	GCF_000862705.1	Togaviridae	IV	Eastern equine encephalitis virus	+	PRR3
NC_003899.1	NC_003899.1	2651	encode_PRR3_1	5	2656	GCF_000862705.1	Togaviridae	IV	Eastern equine encephalitis virus	+	PRR3
NC_003899.1	NC_003899.1	3419	encode_PRR3_1	5	3424	GCF_000862705.1	Togaviridae	IV	Eastern equine encephalitis virus	+	PRR3
NC_003899.1	NC_003899.1	3430	encode_PRR3_1	5	3435	GCF_000862705.1	Togaviridae	IV	Eastern equine encephalitis virus	+	PRR3
NC_003899.1	NC_003899.1	3617	encode_PRR3_1	5	3622	GCF_000862705.1	Togaviridae	IV	Eastern equine encephalitis virus	+	PRR3
NC_003899.1	NC_003899.1	4054	encode_PRR3_1	5	4059	GCF_000862705.1	Togaviridae	IV	Eastern equine encephalitis virus	+	PRR3
NC_003899.1	NC_003899.1	4160	encode_PRR3_1	5	4165	GCF_000862705.1	Togaviridae	IV	Eastern equine encephalitis virus	+	PRR3
NC_003899.1	NC_003899.1	4454	encode_PRR3_1	5	4459	GCF_000862705.1	Togaviridae	IV	Eastern equine encephalitis virus	+	PRR3
NC_003899.1	NC_003899.1	4474	encode_PRR3_1	5	4479	GCF_000862705.1	Togaviridae	IV	Eastern equine encephalitis virus	+	PRR3
NC_003899.1	NC_003899.1	5540	encode_PRR3_1	5	5545	GCF_000862705.1	Togaviridae	IV	Eastern equine encephalitis virus	+	PRR3
NC_003899.1	NC_003899.1	6116	encode_PRR3_1	5	6121	GCF_000862705.1	Togaviridae	IV	Eastern equine encephalitis virus	+	PRR3
NC_003899.1	NC_003899.1	6121	encode_PRR3_1	5	6126	GCF_000862705.1	Togaviridae	IV	Eastern equine encephalitis virus	+	PRR3
NC_003899.1	NC_003899.1	6436	encode_PRR3_1	5	6441	GCF_000862705.1	Togaviridae	IV	Eastern equine encephalitis virus	+	PRR3
NC_003899.1	NC_003899.1	6518	encode_PRR3_1	5	6523	GCF_000862705.1	Togaviridae	IV	Eastern equine encephalitis virus	+	PRR3
NC_003899.1	NC_003899.1	6827	encode_PRR3_1	5	6832	GCF_000862705.1	Togaviridae	IV	Eastern equine encephalitis virus	+	PRR3
NC_003899.1	NC_003899.1	6931	encode_PRR3_1	5	6936	GCF_000862705.1	Togaviridae	IV	Eastern equine encephalitis virus	+	PRR3
NC_003899.1	NC_003899.1	7495	encode_PRR3_1	5	7500	GCF_000862705.1	Togaviridae	IV	Eastern equine encephalitis virus	+	PRR3
NC_003899.1	NC_003899.1	7510	encode_PRR3_1	5	7515	GCF_000862705.1	Togaviridae	IV	Eastern equine encephalitis virus	+	PRR3
NC_003899.1	NC_003899.1	7919	encode_PRR3_1	5	7924	GCF_000862705.1	Togaviridae	IV	Eastern equine encephalitis virus	+	PRR3
NC_003899.1	NC_003899.1	8144	encode_PRR3_1	5	8149	GCF_000862705.1	Togaviridae	IV	Eastern equine encephalitis virus	+	PRR3
NC_003899.1	NC_003899.1	8585	encode_PRR3_1	5	8590	GCF_000862705.1	Togaviridae	IV	Eastern equine encephalitis virus	+	PRR3
NC_003899.1	NC_003899.1	8785	encode_PRR3_1	5	8790	GCF_000862705.1	Togaviridae	IV	Eastern equine encephalitis virus	+	PRR3
NC_003899.1	NC_003899.1	8936	encode_PRR3_1	5	8941	GCF_000862705.1	Togaviridae	IV	Eastern equine encephalitis virus	+	PRR3
NC_003899.1	NC_003899.1	9739	encode_PRR3_1	5	9744	GCF_000862705.1	Togaviridae	IV	Eastern equine encephalitis virus	+	PRR3
NC_003899.1	NC_003899.1	9749	encode_PRR3_1	5	9754	GCF_000862705.1	Togaviridae	IV	Eastern equine encephalitis virus	+	PRR3
NC_003899.1	NC_003899.1	10142	encode_PRR3_1	5	10147	GCF_000862705.1	Togaviridae	IV	Eastern equine encephalitis virus	+	PRR3
NC_003899.1	NC_003899.1	10355	encode_PRR3_1	5	10360	GCF_000862705.1	Togaviridae	IV	Eastern equine encephalitis virus	+	PRR3
NC_003899.1	NC_003899.1	10393	encode_PRR3_1	5	10398	GCF_000862705.1	Togaviridae	IV	Eastern equine encephalitis virus	+	PRR3
NC_003899.1	NC_003899.1	10514	encode_PRR3_1	5	10519	GCF_000862705.1	Togaviridae	IV	Eastern equine encephalitis virus	+	PRR3
NC_003899.1	NC_003899.1	11332	encode_PRR3_1	5	11337	GCF_000862705.1	Togaviridae	IV	Eastern equine encephalitis virus	+	PRR3
NC_003899.1	NC_003899.1	11351	encode_PRR3_1	5	11356	GCF_000862705.1	Togaviridae	IV	Eastern equine encephalitis virus	+	PRR3
NC_003899.1	NC_003899.1	11422	encode_PRR3_1	5	11427	GCF_000862705.1	Togaviridae	IV	Eastern equine encephalitis virus	+	PRR3
NC_003899.1	NC_003899.1	11443	encode_PRR3_1	5	11448	GCF_000862705.1	Togaviridae	IV	Eastern equine encephalitis virus	+	PRR3
NC_003899.1	NC_003899.1	11467	encode_PRR3_1	5	11472	GCF_000862705.1	Togaviridae	IV	Eastern equine encephalitis virus	+	PRR3
NC_003899.1	NC_003899.1	11578	encode_PRR3_1	5	11583	GCF_000862705.1	Togaviridae	IV	Eastern equine encephalitis virus	+	PRR3
NC_003899.1	NC_003899.1	17	encode_PRR3_1	5	22	GCF_000862705.1	Togaviridae	IV	Eastern equine encephalitis virus	-	PRR3
NC_003899.1	NC_003899.1	25	encode_PRR3_1	5	30	GCF_000862705.1	Togaviridae	IV	Eastern equine encephalitis virus	-	PRR3
NC_003899.1	NC_003899.1	60	encode_PRR3_1	5	65	GCF_000862705.1	Togaviridae	IV	Eastern equine encephalitis virus	-	PRR3
NC_003899.1	NC_003899.1	152	encode_PRR3_1	5	157	GCF_000862705.1	Togaviridae	IV	Eastern equine encephalitis virus	-	PRR3
NC_003899.1	NC_003899.1	404	encode_PRR3_1	5	409	GCF_000862705.1	Togaviridae	IV	Eastern equine encephalitis virus	-	PRR3
NC_003899.1	NC_003899.1	419	encode_PRR3_1	5	424	GCF_000862705.1	Togaviridae	IV	Eastern equine encephalitis virus	-	PRR3
NC_003899.1	NC_003899.1	665	encode_PRR3_1	5	670	GCF_000862705.1	Togaviridae	IV	Eastern equine encephalitis virus	-	PRR3
NC_003899.1	NC_003899.1	757	encode_PRR3_1	5	762	GCF_000862705.1	Togaviridae	IV	Eastern equine encephalitis virus	-	PRR3
NC_003899.1	NC_003899.1	1273	encode_PRR3_1	5	1278	GCF_000862705.1	Togaviridae	IV	Eastern equine encephalitis virus	-	PRR3
NC_003899.1	NC_003899.1	1318	encode_PRR3_1	5	1323	GCF_000862705.1	Togaviridae	IV	Eastern equine encephalitis virus	-	PRR3
NC_003899.1	NC_003899.1	1612	encode_PRR3_1	5	1617	GCF_000862705.1	Togaviridae	IV	Eastern equine encephalitis virus	-	PRR3
NC_003899.1	NC_003899.1	1737	encode_PRR3_1	5	1742	GCF_000862705.1	Togaviridae	IV	Eastern equine encephalitis virus	-	PRR3
NC_003899.1	NC_003899.1	1766	encode_PRR3_1	5	1771	GCF_000862705.1	Togaviridae	IV	Eastern equine encephalitis virus	-	PRR3
NC_003899.1	NC_003899.1	1784	encode_PRR3_1	5	1789	GCF_000862705.1	Togaviridae	IV	Eastern equine encephalitis virus	-	PRR3
NC_003899.1	NC_003899.1	2010	encode_PRR3_1	5	2015	GCF_000862705.1	Togaviridae	IV	Eastern equine encephalitis virus	-	PRR3
NC_003899.1	NC_003899.1	3226	encode_PRR3_1	5	3231	GCF_000862705.1	Togaviridae	IV	Eastern equine encephalitis virus	-	PRR3
NC_003899.1	NC_003899.1	3529	encode_PRR3_1	5	3534	GCF_000862705.1	Togaviridae	IV	Eastern equine encephalitis virus	-	PRR3
NC_003899.1	NC_003899.1	4110	encode_PRR3_1	5	4115	GCF_000862705.1	Togaviridae	IV	Eastern equine encephalitis virus	-	PRR3
NC_003899.1	NC_003899.1	4583	encode_PRR3_1	5	4588	GCF_000862705.1	Togaviridae	IV	Eastern equine encephalitis virus	-	PRR3
NC_003899.1	NC_003899.1	4661	encode_PRR3_1	5	4666	GCF_000862705.1	Togaviridae	IV	Eastern equine encephalitis virus	-	PRR3
NC_003899.1	NC_003899.1	5440	encode_PRR3_1	5	5445	GCF_000862705.1	Togaviridae	IV	Eastern equine encephalitis virus	-	PRR3
NC_003899.1	NC_003899.1	6954	encode_PRR3_1	5	6959	GCF_000862705.1	Togaviridae	IV	Eastern equine encephalitis virus	-	PRR3
NC_003899.1	NC_003899.1	7081	encode_PRR3_1	5	7086	GCF_000862705.1	Togaviridae	IV	Eastern equine encephalitis virus	-	PRR3
NC_003899.1	NC_003899.1	7269	encode_PRR3_1	5	7274	GCF_000862705.1	Togaviridae	IV	Eastern equine encephalitis virus	-	PRR3
NC_003899.1	NC_003899.1	7289	encode_PRR3_1	5	7294	GCF_000862705.1	Togaviridae	IV	Eastern equine encephalitis virus	-	PRR3
NC_003899.1	NC_003899.1	7326	encode_PRR3_1	5	7331	GCF_000862705.1	Togaviridae	IV	Eastern equine encephalitis virus	-	PRR3
NC_003899.1	NC_003899.1	7595	encode_PRR3_1	5	7600	GCF_000862705.1	Togaviridae	IV	Eastern equine encephalitis virus	-	PRR3
NC_003899.1	NC_003899.1	7997	encode_PRR3_1	5	8002	GCF_000862705.1	Togaviridae	IV	Eastern equine encephalitis virus	-	PRR3
NC_003899.1	NC_003899.1	8829	encode_PRR3_1	5	8834	GCF_000862705.1	Togaviridae	IV	Eastern equine encephalitis virus	-	PRR3
NC_003899.1	NC_003899.1	9236	encode_PRR3_1	5	9241	GCF_000862705.1	Togaviridae	IV	Eastern equine encephalitis virus	-	PRR3
NC_003899.1	NC_003899.1	9824	encode_PRR3_1	5	9829	GCF_000862705.1	Togaviridae	IV	Eastern equine encephalitis virus	-	PRR3
NC_003899.1	NC_003899.1	11235	encode_PRR3_1	5	11240	GCF_000862705.1	Togaviridae	IV	Eastern equine encephalitis virus	-	PRR3
NC_001479.1	NC_001479.1	137	encode_PRR3_1	5	142	GCF_000862985.1	Picornaviridae	IV	Encephalomyocarditis virus	+	PRR3
NC_001479.1	NC_001479.1	307	encode_PRR3_1	5	312	GCF_000862985.1	Picornaviridae	IV	Encephalomyocarditis virus	+	PRR3
NC_001479.1	NC_001479.1	580	encode_PRR3_1	5	585	GCF_000862985.1	Picornaviridae	IV	Encephalomyocarditis virus	+	PRR3
NC_001479.1	NC_001479.1	1059	encode_PRR3_1	5	1064	GCF_000862985.1	Picornaviridae	IV	Encephalomyocarditis virus	+	PRR3
NC_001479.1	NC_001479.1	1098	encode_PRR3_1	5	1103	GCF_000862985.1	Picornaviridae	IV	Encephalomyocarditis virus	+	PRR3
NC_001479.1	NC_001479.1	1689	encode_PRR3_1	5	1694	GCF_000862985.1	Picornaviridae	IV	Encephalomyocarditis virus	+	PRR3
NC_001479.1	NC_001479.1	2178	encode_PRR3_1	5	2183	GCF_000862985.1	Picornaviridae	IV	Encephalomyocarditis virus	+	PRR3
NC_001479.1	NC_001479.1	3072	encode_PRR3_1	5	3077	GCF_000862985.1	Picornaviridae	IV	Encephalomyocarditis virus	+	PRR3
NC_001479.1	NC_001479.1	3435	encode_PRR3_1	5	3440	GCF_000862985.1	Picornaviridae	IV	Encephalomyocarditis virus	+	PRR3
NC_001479.1	NC_001479.1	3813	encode_PRR3_1	5	3818	GCF_000862985.1	Picornaviridae	IV	Encephalomyocarditis virus	+	PRR3
NC_001479.1	NC_001479.1	4130	encode_PRR3_1	5	4135	GCF_000862985.1	Picornaviridae	IV	Encephalomyocarditis virus	+	PRR3
NC_001479.1	NC_001479.1	5114	encode_PRR3_1	5	5119	GCF_000862985.1	Picornaviridae	IV	Encephalomyocarditis virus	+	PRR3
NC_001479.1	NC_001479.1	5172	encode_PRR3_1	5	5177	GCF_000862985.1	Picornaviridae	IV	Encephalomyocarditis virus	+	PRR3
NC_001479.1	NC_001479.1	5238	encode_PRR3_1	5	5243	GCF_000862985.1	Picornaviridae	IV	Encephalomyocarditis virus	+	PRR3
NC_001479.1	NC_001479.1	5280	encode_PRR3_1	5	5285	GCF_000862985.1	Picornaviridae	IV	Encephalomyocarditis virus	+	PRR3
NC_001479.1	NC_001479.1	7187	encode_PRR3_1	5	7192	GCF_000862985.1	Picornaviridae	IV	Encephalomyocarditis virus	+	PRR3
NC_001479.1	NC_001479.1	7281	encode_PRR3_1	5	7286	GCF_000862985.1	Picornaviridae	IV	Encephalomyocarditis virus	+	PRR3
NC_001479.1	NC_001479.1	7365	encode_PRR3_1	5	7370	GCF_000862985.1	Picornaviridae	IV	Encephalomyocarditis virus	+	PRR3
NC_001479.1	NC_001479.1	7398	encode_PRR3_1	5	7403	GCF_000862985.1	Picornaviridae	IV	Encephalomyocarditis virus	+	PRR3
NC_001479.1	NC_001479.1	7403	encode_PRR3_1	5	7408	GCF_000862985.1	Picornaviridae	IV	Encephalomyocarditis virus	+	PRR3
NC_001479.1	NC_001479.1	7821	encode_PRR3_1	5	7826	GCF_000862985.1	Picornaviridae	IV	Encephalomyocarditis virus	+	PRR3
NC_001479.1	NC_001479.1	755	encode_PRR3_1	5	760	GCF_000862985.1	Picornaviridae	IV	Encephalomyocarditis virus	-	PRR3
NC_001479.1	NC_001479.1	3025	encode_PRR3_1	5	3030	GCF_000862985.1	Picornaviridae	IV	Encephalomyocarditis virus	-	PRR3
NC_001479.1	NC_001479.1	3038	encode_PRR3_1	5	3043	GCF_000862985.1	Picornaviridae	IV	Encephalomyocarditis virus	-	PRR3
NC_001479.1	NC_001479.1	4608	encode_PRR3_1	5	4613	GCF_000862985.1	Picornaviridae	IV	Encephalomyocarditis virus	-	PRR3
NC_001479.1	NC_001479.1	5329	encode_PRR3_1	5	5334	GCF_000862985.1	Picornaviridae	IV	Encephalomyocarditis virus	-	PRR3
NC_001479.1	NC_001479.1	5382	encode_PRR3_1	5	5387	GCF_000862985.1	Picornaviridae	IV	Encephalomyocarditis virus	-	PRR3
NC_001479.1	NC_001479.1	5493	encode_PRR3_1	5	5498	GCF_000862985.1	Picornaviridae	IV	Encephalomyocarditis virus	-	PRR3
NC_001479.1	NC_001479.1	5662	encode_PRR3_1	5	5667	GCF_000862985.1	Picornaviridae	IV	Encephalomyocarditis virus	-	PRR3
NC_001479.1	NC_001479.1	5745	encode_PRR3_1	5	5750	GCF_000862985.1	Picornaviridae	IV	Encephalomyocarditis virus	-	PRR3
NC_001479.1	NC_001479.1	6483	encode_PRR3_1	5	6488	GCF_000862985.1	Picornaviridae	IV	Encephalomyocarditis virus	-	PRR3
NC_001479.1	NC_001479.1	6866	encode_PRR3_1	5	6871	GCF_000862985.1	Picornaviridae	IV	Encephalomyocarditis virus	-	PRR3
NC_001479.1	NC_001479.1	7496	encode_PRR3_1	5	7501	GCF_000862985.1	Picornaviridae	IV	Encephalomyocarditis virus	-	PRR3
NC_001512.1	NC_001512.1	220	encode_PRR3_1	5	225	GCF_000863005.1	Togaviridae	IV	O'nyong-nyong virus	+	PRR3
NC_001512.1	NC_001512.1	404	encode_PRR3_1	5	409	GCF_000863005.1	Togaviridae	IV	O'nyong-nyong virus	+	PRR3
NC_001512.1	NC_001512.1	2600	encode_PRR3_1	5	2605	GCF_000863005.1	Togaviridae	IV	O'nyong-nyong virus	+	PRR3
NC_001512.1	NC_001512.1	2722	encode_PRR3_1	5	2727	GCF_000863005.1	Togaviridae	IV	O'nyong-nyong virus	+	PRR3
NC_001512.1	NC_001512.1	2977	encode_PRR3_1	5	2982	GCF_000863005.1	Togaviridae	IV	O'nyong-nyong virus	+	PRR3
NC_001512.1	NC_001512.1	3442	encode_PRR3_1	5	3447	GCF_000863005.1	Togaviridae	IV	O'nyong-nyong virus	+	PRR3
NC_001512.1	NC_001512.1	3680	encode_PRR3_1	5	3685	GCF_000863005.1	Togaviridae	IV	O'nyong-nyong virus	+	PRR3
NC_001512.1	NC_001512.1	5125	encode_PRR3_1	5	5130	GCF_000863005.1	Togaviridae	IV	O'nyong-nyong virus	+	PRR3
NC_001512.1	NC_001512.1	5404	encode_PRR3_1	5	5409	GCF_000863005.1	Togaviridae	IV	O'nyong-nyong virus	+	PRR3
NC_001512.1	NC_001512.1	5458	encode_PRR3_1	5	5463	GCF_000863005.1	Togaviridae	IV	O'nyong-nyong virus	+	PRR3
NC_001512.1	NC_001512.1	6523	encode_PRR3_1	5	6528	GCF_000863005.1	Togaviridae	IV	O'nyong-nyong virus	+	PRR3
NC_001512.1	NC_001512.1	6914	encode_PRR3_1	5	6919	GCF_000863005.1	Togaviridae	IV	O'nyong-nyong virus	+	PRR3
NC_001512.1	NC_001512.1	7522	encode_PRR3_1	5	7527	GCF_000863005.1	Togaviridae	IV	O'nyong-nyong virus	+	PRR3
NC_001512.1	NC_001512.1	7534	encode_PRR3_1	5	7539	GCF_000863005.1	Togaviridae	IV	O'nyong-nyong virus	+	PRR3
NC_001512.1	NC_001512.1	8060	encode_PRR3_1	5	8065	GCF_000863005.1	Togaviridae	IV	O'nyong-nyong virus	+	PRR3
NC_001512.1	NC_001512.1	8402	encode_PRR3_1	5	8407	GCF_000863005.1	Togaviridae	IV	O'nyong-nyong virus	+	PRR3
NC_001512.1	NC_001512.1	8806	encode_PRR3_1	5	8811	GCF_000863005.1	Togaviridae	IV	O'nyong-nyong virus	+	PRR3
NC_001512.1	NC_001512.1	9271	encode_PRR3_1	5	9276	GCF_000863005.1	Togaviridae	IV	O'nyong-nyong virus	+	PRR3
NC_001512.1	NC_001512.1	9289	encode_PRR3_1	5	9294	GCF_000863005.1	Togaviridae	IV	O'nyong-nyong virus	+	PRR3
NC_001512.1	NC_001512.1	9293	encode_PRR3_1	5	9298	GCF_000863005.1	Togaviridae	IV	O'nyong-nyong virus	+	PRR3
NC_001512.1	NC_001512.1	9571	encode_PRR3_1	5	9576	GCF_000863005.1	Togaviridae	IV	O'nyong-nyong virus	+	PRR3
NC_001512.1	NC_001512.1	9589	encode_PRR3_1	5	9594	GCF_000863005.1	Togaviridae	IV	O'nyong-nyong virus	+	PRR3
NC_001512.1	NC_001512.1	9772	encode_PRR3_1	5	9777	GCF_000863005.1	Togaviridae	IV	O'nyong-nyong virus	+	PRR3
NC_001512.1	NC_001512.1	10244	encode_PRR3_1	5	10249	GCF_000863005.1	Togaviridae	IV	O'nyong-nyong virus	+	PRR3
NC_001512.1	NC_001512.1	10319	encode_PRR3_1	5	10324	GCF_000863005.1	Togaviridae	IV	O'nyong-nyong virus	+	PRR3
NC_001512.1	NC_001512.1	10616	encode_PRR3_1	5	10621	GCF_000863005.1	Togaviridae	IV	O'nyong-nyong virus	+	PRR3
NC_001512.1	NC_001512.1	11044	encode_PRR3_1	5	11049	GCF_000863005.1	Togaviridae	IV	O'nyong-nyong virus	+	PRR3
NC_001512.1	NC_001512.1	11486	encode_PRR3_1	5	11491	GCF_000863005.1	Togaviridae	IV	O'nyong-nyong virus	+	PRR3
NC_001512.1	NC_001512.1	11510	encode_PRR3_1	5	11515	GCF_000863005.1	Togaviridae	IV	O'nyong-nyong virus	+	PRR3
NC_001512.1	NC_001512.1	11519	encode_PRR3_1	5	11524	GCF_000863005.1	Togaviridae	IV	O'nyong-nyong virus	+	PRR3
NC_001512.1	NC_001512.1	11534	encode_PRR3_1	5	11539	GCF_000863005.1	Togaviridae	IV	O'nyong-nyong virus	+	PRR3
NC_001512.1	NC_001512.1	11664	encode_PRR3_1	5	11669	GCF_000863005.1	Togaviridae	IV	O'nyong-nyong virus	+	PRR3
NC_001512.1	NC_001512.1	17	encode_PRR3_1	5	22	GCF_000863005.1	Togaviridae	IV	O'nyong-nyong virus	-	PRR3
NC_001512.1	NC_001512.1	1479	encode_PRR3_1	5	1484	GCF_000863005.1	Togaviridae	IV	O'nyong-nyong virus	-	PRR3
NC_001512.1	NC_001512.1	4518	encode_PRR3_1	5	4523	GCF_000863005.1	Togaviridae	IV	O'nyong-nyong virus	-	PRR3
NC_001512.1	NC_001512.1	6959	encode_PRR3_1	5	6964	GCF_000863005.1	Togaviridae	IV	O'nyong-nyong virus	-	PRR3
NC_001512.1	NC_001512.1	7809	encode_PRR3_1	5	7814	GCF_000863005.1	Togaviridae	IV	O'nyong-nyong virus	-	PRR3
NC_001512.1	NC_001512.1	8100	encode_PRR3_1	5	8105	GCF_000863005.1	Togaviridae	IV	O'nyong-nyong virus	-	PRR3
NC_001512.1	NC_001512.1	8217	encode_PRR3_1	5	8222	GCF_000863005.1	Togaviridae	IV	O'nyong-nyong virus	-	PRR3
NC_001512.1	NC_001512.1	8451	encode_PRR3_1	5	8456	GCF_000863005.1	Togaviridae	IV	O'nyong-nyong virus	-	PRR3
NC_001512.1	NC_001512.1	8978	encode_PRR3_1	5	8983	GCF_000863005.1	Togaviridae	IV	O'nyong-nyong virus	-	PRR3
NC_001512.1	NC_001512.1	9606	encode_PRR3_1	5	9611	GCF_000863005.1	Togaviridae	IV	O'nyong-nyong virus	-	PRR3
NC_001512.1	NC_001512.1	10375	encode_PRR3_1	5	10380	GCF_000863005.1	Togaviridae	IV	O'nyong-nyong virus	-	PRR3
NC_001512.1	NC_001512.1	11306	encode_PRR3_1	5	11311	GCF_000863005.1	Togaviridae	IV	O'nyong-nyong virus	-	PRR3
NC_001545.2	NC_001545.2	83	encode_PRR3_1	5	88	GCF_000863025.1	Matonaviridae	IV	Rubella virus	+	PRR3
NC_001545.2	NC_001545.2	4397	encode_PRR3_1	5	4402	GCF_000863025.1	Matonaviridae	IV	Rubella virus	+	PRR3
NC_001545.2	NC_001545.2	1593	encode_PRR3_1	5	1598	GCF_000863025.1	Matonaviridae	IV	Rubella virus	-	PRR3
NC_001545.2	NC_001545.2	4233	encode_PRR3_1	5	4238	GCF_000863025.1	Matonaviridae	IV	Rubella virus	-	PRR3
NC_001545.2	NC_001545.2	7740	encode_PRR3_1	5	7745	GCF_000863025.1	Matonaviridae	IV	Rubella virus	-	PRR3
NC_001545.2	NC_001545.2	7948	encode_PRR3_1	5	7953	GCF_000863025.1	Matonaviridae	IV	Rubella virus	-	PRR3
NC_001545.2	NC_001545.2	9677	encode_PRR3_1	5	9682	GCF_000863025.1	Matonaviridae	IV	Rubella virus	-	PRR3
NC_001672.1	NC_001672.1	1068	encode_PRR3_1	5	1073	GCF_000863125.1	Flaviviridae	IV	Tick-borne encephalitis virus	+	PRR3
NC_001672.1	NC_001672.1	2043	encode_PRR3_1	5	2048	GCF_000863125.1	Flaviviridae	IV	Tick-borne encephalitis virus	+	PRR3
NC_001672.1	NC_001672.1	2110	encode_PRR3_1	5	2115	GCF_000863125.1	Flaviviridae	IV	Tick-borne encephalitis virus	+	PRR3
NC_001672.1	NC_001672.1	2595	encode_PRR3_1	5	2600	GCF_000863125.1	Flaviviridae	IV	Tick-borne encephalitis virus	+	PRR3
NC_001672.1	NC_001672.1	2793	encode_PRR3_1	5	2798	GCF_000863125.1	Flaviviridae	IV	Tick-borne encephalitis virus	+	PRR3
NC_001672.1	NC_001672.1	6096	encode_PRR3_1	5	6101	GCF_000863125.1	Flaviviridae	IV	Tick-borne encephalitis virus	+	PRR3
NC_001672.1	NC_001672.1	7318	encode_PRR3_1	5	7323	GCF_000863125.1	Flaviviridae	IV	Tick-borne encephalitis virus	+	PRR3
NC_001672.1	NC_001672.1	7488	encode_PRR3_1	5	7493	GCF_000863125.1	Flaviviridae	IV	Tick-borne encephalitis virus	+	PRR3
NC_001672.1	NC_001672.1	8737	encode_PRR3_1	5	8742	GCF_000863125.1	Flaviviridae	IV	Tick-borne encephalitis virus	+	PRR3
NC_001672.1	NC_001672.1	9195	encode_PRR3_1	5	9200	GCF_000863125.1	Flaviviridae	IV	Tick-borne encephalitis virus	+	PRR3
NC_001672.1	NC_001672.1	9513	encode_PRR3_1	5	9518	GCF_000863125.1	Flaviviridae	IV	Tick-borne encephalitis virus	+	PRR3
NC_001672.1	NC_001672.1	10922	encode_PRR3_1	5	10927	GCF_000863125.1	Flaviviridae	IV	Tick-borne encephalitis virus	+	PRR3
NC_001672.1	NC_001672.1	934	encode_PRR3_1	5	939	GCF_000863125.1	Flaviviridae	IV	Tick-borne encephalitis virus	-	PRR3
NC_001672.1	NC_001672.1	4587	encode_PRR3_1	5	4592	GCF_000863125.1	Flaviviridae	IV	Tick-borne encephalitis virus	-	PRR3
NC_001672.1	NC_001672.1	7755	encode_PRR3_1	5	7760	GCF_000863125.1	Flaviviridae	IV	Tick-borne encephalitis virus	-	PRR3
NC_001672.1	NC_001672.1	7851	encode_PRR3_1	5	7856	GCF_000863125.1	Flaviviridae	IV	Tick-borne encephalitis virus	-	PRR3
NC_001672.1	NC_001672.1	7954	encode_PRR3_1	5	7959	GCF_000863125.1	Flaviviridae	IV	Tick-borne encephalitis virus	-	PRR3
NC_001672.1	NC_001672.1	8791	encode_PRR3_1	5	8796	GCF_000863125.1	Flaviviridae	IV	Tick-borne encephalitis virus	-	PRR3
NC_001809.1	NC_001809.1	360	encode_PRR3_1	5	365	GCF_000863165.1	Flaviviridae	IV	Louping ill virus	+	PRR3
NC_001809.1	NC_001809.1	1065	encode_PRR3_1	5	1070	GCF_000863165.1	Flaviviridae	IV	Louping ill virus	+	PRR3
NC_001809.1	NC_001809.1	1891	encode_PRR3_1	5	1896	GCF_000863165.1	Flaviviridae	IV	Louping ill virus	+	PRR3
NC_001809.1	NC_001809.1	2040	encode_PRR3_1	5	2045	GCF_000863165.1	Flaviviridae	IV	Louping ill virus	+	PRR3
NC_001809.1	NC_001809.1	3318	encode_PRR3_1	5	3323	GCF_000863165.1	Flaviviridae	IV	Louping ill virus	+	PRR3
NC_001809.1	NC_001809.1	3462	encode_PRR3_1	5	3467	GCF_000863165.1	Flaviviridae	IV	Louping ill virus	+	PRR3
NC_001809.1	NC_001809.1	6093	encode_PRR3_1	5	6098	GCF_000863165.1	Flaviviridae	IV	Louping ill virus	+	PRR3
NC_001809.1	NC_001809.1	7315	encode_PRR3_1	5	7320	GCF_000863165.1	Flaviviridae	IV	Louping ill virus	+	PRR3
NC_001809.1	NC_001809.1	8473	encode_PRR3_1	5	8478	GCF_000863165.1	Flaviviridae	IV	Louping ill virus	+	PRR3
NC_001809.1	NC_001809.1	9142	encode_PRR3_1	5	9147	GCF_000863165.1	Flaviviridae	IV	Louping ill virus	+	PRR3
NC_001809.1	NC_001809.1	9192	encode_PRR3_1	5	9197	GCF_000863165.1	Flaviviridae	IV	Louping ill virus	+	PRR3
NC_001809.1	NC_001809.1	9510	encode_PRR3_1	5	9515	GCF_000863165.1	Flaviviridae	IV	Louping ill virus	+	PRR3
NC_001809.1	NC_001809.1	3681	encode_PRR3_1	5	3686	GCF_000863165.1	Flaviviridae	IV	Louping ill virus	-	PRR3
NC_001809.1	NC_001809.1	4742	encode_PRR3_1	5	4747	GCF_000863165.1	Flaviviridae	IV	Louping ill virus	-	PRR3
NC_001809.1	NC_001809.1	5462	encode_PRR3_1	5	5467	GCF_000863165.1	Flaviviridae	IV	Louping ill virus	-	PRR3
NC_001809.1	NC_001809.1	8919	encode_PRR3_1	5	8924	GCF_000863165.1	Flaviviridae	IV	Louping ill virus	-	PRR3
NC_004355.1	NC_004355.1	781	encode_PRR3_1	5	786	GCF_000863365.1	Flaviviridae	IV	Alkhurma virus	+	PRR3
NC_004355.1	NC_004355.1	847	encode_PRR3_1	5	852	GCF_000863365.1	Flaviviridae	IV	Alkhurma virus	+	PRR3
NC_004355.1	NC_004355.1	921	encode_PRR3_1	5	926	GCF_000863365.1	Flaviviridae	IV	Alkhurma virus	+	PRR3
NC_004355.1	NC_004355.1	1360	encode_PRR3_1	5	1365	GCF_000863365.1	Flaviviridae	IV	Alkhurma virus	+	PRR3
NC_004355.1	NC_004355.1	2028	encode_PRR3_1	5	2033	GCF_000863365.1	Flaviviridae	IV	Alkhurma virus	+	PRR3
NC_004355.1	NC_004355.1	2887	encode_PRR3_1	5	2892	GCF_000863365.1	Flaviviridae	IV	Alkhurma virus	+	PRR3
NC_004355.1	NC_004355.1	5655	encode_PRR3_1	5	5660	GCF_000863365.1	Flaviviridae	IV	Alkhurma virus	+	PRR3
NC_004355.1	NC_004355.1	5889	encode_PRR3_1	5	5894	GCF_000863365.1	Flaviviridae	IV	Alkhurma virus	+	PRR3
NC_004355.1	NC_004355.1	6916	encode_PRR3_1	5	6921	GCF_000863365.1	Flaviviridae	IV	Alkhurma virus	+	PRR3
NC_004355.1	NC_004355.1	8464	encode_PRR3_1	5	8469	GCF_000863365.1	Flaviviridae	IV	Alkhurma virus	+	PRR3
NC_004355.1	NC_004355.1	8496	encode_PRR3_1	5	8501	GCF_000863365.1	Flaviviridae	IV	Alkhurma virus	+	PRR3
NC_004355.1	NC_004355.1	8539	encode_PRR3_1	5	8544	GCF_000863365.1	Flaviviridae	IV	Alkhurma virus	+	PRR3
NC_004355.1	NC_004355.1	9435	encode_PRR3_1	5	9440	GCF_000863365.1	Flaviviridae	IV	Alkhurma virus	+	PRR3
NC_004355.1	NC_004355.1	10388	encode_PRR3_1	5	10393	GCF_000863365.1	Flaviviridae	IV	Alkhurma virus	+	PRR3
NC_004355.1	NC_004355.1	119	encode_PRR3_1	5	124	GCF_000863365.1	Flaviviridae	IV	Alkhurma virus	-	PRR3
NC_004355.1	NC_004355.1	558	encode_PRR3_1	5	563	GCF_000863365.1	Flaviviridae	IV	Alkhurma virus	-	PRR3
NC_004355.1	NC_004355.1	1361	encode_PRR3_1	5	1366	GCF_000863365.1	Flaviviridae	IV	Alkhurma virus	-	PRR3
NC_004355.1	NC_004355.1	4257	encode_PRR3_1	5	4262	GCF_000863365.1	Flaviviridae	IV	Alkhurma virus	-	PRR3
NC_004355.1	NC_004355.1	4565	encode_PRR3_1	5	4570	GCF_000863365.1	Flaviviridae	IV	Alkhurma virus	-	PRR3
NC_004355.1	NC_004355.1	4812	encode_PRR3_1	5	4817	GCF_000863365.1	Flaviviridae	IV	Alkhurma virus	-	PRR3
NC_004355.1	NC_004355.1	5301	encode_PRR3_1	5	5306	GCF_000863365.1	Flaviviridae	IV	Alkhurma virus	-	PRR3
NC_004355.1	NC_004355.1	5609	encode_PRR3_1	5	5614	GCF_000863365.1	Flaviviridae	IV	Alkhurma virus	-	PRR3
NC_004355.1	NC_004355.1	6199	encode_PRR3_1	5	6204	GCF_000863365.1	Flaviviridae	IV	Alkhurma virus	-	PRR3
NC_004355.1	NC_004355.1	7004	encode_PRR3_1	5	7009	GCF_000863365.1	Flaviviridae	IV	Alkhurma virus	-	PRR3
NC_004355.1	NC_004355.1	7833	encode_PRR3_1	5	7838	GCF_000863365.1	Flaviviridae	IV	Alkhurma virus	-	PRR3
NC_003417.1	NC_003417.1	455	encode_PRR3_1	5	460	GCF_000863385.1	Togaviridae	IV	Mayaro virus	+	PRR3
NC_003417.1	NC_003417.1	943	encode_PRR3_1	5	948	GCF_000863385.1	Togaviridae	IV	Mayaro virus	+	PRR3
NC_003417.1	NC_003417.1	2600	encode_PRR3_1	5	2605	GCF_000863385.1	Togaviridae	IV	Mayaro virus	+	PRR3
NC_003417.1	NC_003417.1	2693	encode_PRR3_1	5	2698	GCF_000863385.1	Togaviridae	IV	Mayaro virus	+	PRR3
NC_003417.1	NC_003417.1	3064	encode_PRR3_1	5	3069	GCF_000863385.1	Togaviridae	IV	Mayaro virus	+	PRR3
NC_003417.1	NC_003417.1	3101	encode_PRR3_1	5	3106	GCF_000863385.1	Togaviridae	IV	Mayaro virus	+	PRR3
NC_003417.1	NC_003417.1	3332	encode_PRR3_1	5	3337	GCF_000863385.1	Togaviridae	IV	Mayaro virus	+	PRR3
NC_003417.1	NC_003417.1	4378	encode_PRR3_1	5	4383	GCF_000863385.1	Togaviridae	IV	Mayaro virus	+	PRR3
NC_003417.1	NC_003417.1	4511	encode_PRR3_1	5	4516	GCF_000863385.1	Togaviridae	IV	Mayaro virus	+	PRR3
NC_003417.1	NC_003417.1	5074	encode_PRR3_1	5	5079	GCF_000863385.1	Togaviridae	IV	Mayaro virus	+	PRR3
NC_003417.1	NC_003417.1	6680	encode_PRR3_1	5	6685	GCF_000863385.1	Togaviridae	IV	Mayaro virus	+	PRR3
NC_003417.1	NC_003417.1	6743	encode_PRR3_1	5	6748	GCF_000863385.1	Togaviridae	IV	Mayaro virus	+	PRR3
NC_003417.1	NC_003417.1	6980	encode_PRR3_1	5	6985	GCF_000863385.1	Togaviridae	IV	Mayaro virus	+	PRR3
NC_003417.1	NC_003417.1	7051	encode_PRR3_1	5	7056	GCF_000863385.1	Togaviridae	IV	Mayaro virus	+	PRR3
NC_003417.1	NC_003417.1	8143	encode_PRR3_1	5	8148	GCF_000863385.1	Togaviridae	IV	Mayaro virus	+	PRR3
NC_003417.1	NC_003417.1	8413	encode_PRR3_1	5	8418	GCF_000863385.1	Togaviridae	IV	Mayaro virus	+	PRR3
NC_003417.1	NC_003417.1	8955	encode_PRR3_1	5	8960	GCF_000863385.1	Togaviridae	IV	Mayaro virus	+	PRR3
NC_003417.1	NC_003417.1	9382	encode_PRR3_1	5	9387	GCF_000863385.1	Togaviridae	IV	Mayaro virus	+	PRR3
NC_003417.1	NC_003417.1	9688	encode_PRR3_1	5	9693	GCF_000863385.1	Togaviridae	IV	Mayaro virus	+	PRR3
NC_003417.1	NC_003417.1	9877	encode_PRR3_1	5	9882	GCF_000863385.1	Togaviridae	IV	Mayaro virus	+	PRR3
NC_003417.1	NC_003417.1	11008	encode_PRR3_1	5	11013	GCF_000863385.1	Togaviridae	IV	Mayaro virus	+	PRR3
NC_003417.1	NC_003417.1	11361	encode_PRR3_1	5	11366	GCF_000863385.1	Togaviridae	IV	Mayaro virus	+	PRR3
NC_003417.1	NC_003417.1	60	encode_PRR3_1	5	65	GCF_000863385.1	Togaviridae	IV	Mayaro virus	-	PRR3
NC_003417.1	NC_003417.1	69	encode_PRR3_1	5	74	GCF_000863385.1	Togaviridae	IV	Mayaro virus	-	PRR3
NC_003417.1	NC_003417.1	84	encode_PRR3_1	5	89	GCF_000863385.1	Togaviridae	IV	Mayaro virus	-	PRR3
NC_003417.1	NC_003417.1	116	encode_PRR3_1	5	121	GCF_000863385.1	Togaviridae	IV	Mayaro virus	-	PRR3
NC_003417.1	NC_003417.1	219	encode_PRR3_1	5	224	GCF_000863385.1	Togaviridae	IV	Mayaro virus	-	PRR3
NC_003417.1	NC_003417.1	376	encode_PRR3_1	5	381	GCF_000863385.1	Togaviridae	IV	Mayaro virus	-	PRR3
NC_003417.1	NC_003417.1	1024	encode_PRR3_1	5	1029	GCF_000863385.1	Togaviridae	IV	Mayaro virus	-	PRR3
NC_003417.1	NC_003417.1	1092	encode_PRR3_1	5	1097	GCF_000863385.1	Togaviridae	IV	Mayaro virus	-	PRR3
NC_003417.1	NC_003417.1	1314	encode_PRR3_1	5	1319	GCF_000863385.1	Togaviridae	IV	Mayaro virus	-	PRR3
NC_003417.1	NC_003417.1	1668	encode_PRR3_1	5	1673	GCF_000863385.1	Togaviridae	IV	Mayaro virus	-	PRR3
NC_003417.1	NC_003417.1	2241	encode_PRR3_1	5	2246	GCF_000863385.1	Togaviridae	IV	Mayaro virus	-	PRR3
NC_003417.1	NC_003417.1	2555	encode_PRR3_1	5	2560	GCF_000863385.1	Togaviridae	IV	Mayaro virus	-	PRR3
NC_003417.1	NC_003417.1	2721	encode_PRR3_1	5	2726	GCF_000863385.1	Togaviridae	IV	Mayaro virus	-	PRR3
NC_003417.1	NC_003417.1	4107	encode_PRR3_1	5	4112	GCF_000863385.1	Togaviridae	IV	Mayaro virus	-	PRR3
NC_003417.1	NC_003417.1	4321	encode_PRR3_1	5	4326	GCF_000863385.1	Togaviridae	IV	Mayaro virus	-	PRR3
NC_003417.1	NC_003417.1	4364	encode_PRR3_1	5	4369	GCF_000863385.1	Togaviridae	IV	Mayaro virus	-	PRR3
NC_003417.1	NC_003417.1	4544	encode_PRR3_1	5	4549	GCF_000863385.1	Togaviridae	IV	Mayaro virus	-	PRR3
NC_003417.1	NC_003417.1	4646	encode_PRR3_1	5	4651	GCF_000863385.1	Togaviridae	IV	Mayaro virus	-	PRR3
NC_003417.1	NC_003417.1	4887	encode_PRR3_1	5	4892	GCF_000863385.1	Togaviridae	IV	Mayaro virus	-	PRR3
NC_003417.1	NC_003417.1	8191	encode_PRR3_1	5	8196	GCF_000863385.1	Togaviridae	IV	Mayaro virus	-	PRR3
NC_003417.1	NC_003417.1	8930	encode_PRR3_1	5	8935	GCF_000863385.1	Togaviridae	IV	Mayaro virus	-	PRR3
NC_003417.1	NC_003417.1	9325	encode_PRR3_1	5	9330	GCF_000863385.1	Togaviridae	IV	Mayaro virus	-	PRR3
NC_003417.1	NC_003417.1	9431	encode_PRR3_1	5	9436	GCF_000863385.1	Togaviridae	IV	Mayaro virus	-	PRR3
NC_003417.1	NC_003417.1	9655	encode_PRR3_1	5	9660	GCF_000863385.1	Togaviridae	IV	Mayaro virus	-	PRR3
NC_000943.1	NC_000943.1	854	encode_PRR3_1	5	859	GCF_000863565.1	Flaviviridae	IV	Murray Valley encephalitis virus	+	PRR3
NC_000943.1	NC_000943.1	1097	encode_PRR3_1	5	1102	GCF_000863565.1	Flaviviridae	IV	Murray Valley encephalitis virus	+	PRR3
NC_000943.1	NC_000943.1	2163	encode_PRR3_1	5	2168	GCF_000863565.1	Flaviviridae	IV	Murray Valley encephalitis virus	+	PRR3
NC_000943.1	NC_000943.1	2403	encode_PRR3_1	5	2408	GCF_000863565.1	Flaviviridae	IV	Murray Valley encephalitis virus	+	PRR3
NC_000943.1	NC_000943.1	2957	encode_PRR3_1	5	2962	GCF_000863565.1	Flaviviridae	IV	Murray Valley encephalitis virus	+	PRR3
NC_000943.1	NC_000943.1	3290	encode_PRR3_1	5	3295	GCF_000863565.1	Flaviviridae	IV	Murray Valley encephalitis virus	+	PRR3
NC_000943.1	NC_000943.1	3476	encode_PRR3_1	5	3481	GCF_000863565.1	Flaviviridae	IV	Murray Valley encephalitis virus	+	PRR3
NC_000943.1	NC_000943.1	4412	encode_PRR3_1	5	4417	GCF_000863565.1	Flaviviridae	IV	Murray Valley encephalitis virus	+	PRR3
NC_000943.1	NC_000943.1	4922	encode_PRR3_1	5	4927	GCF_000863565.1	Flaviviridae	IV	Murray Valley encephalitis virus	+	PRR3
NC_000943.1	NC_000943.1	5657	encode_PRR3_1	5	5662	GCF_000863565.1	Flaviviridae	IV	Murray Valley encephalitis virus	+	PRR3
NC_000943.1	NC_000943.1	5822	encode_PRR3_1	5	5827	GCF_000863565.1	Flaviviridae	IV	Murray Valley encephalitis virus	+	PRR3
NC_000943.1	NC_000943.1	6147	encode_PRR3_1	5	6152	GCF_000863565.1	Flaviviridae	IV	Murray Valley encephalitis virus	+	PRR3
NC_000943.1	NC_000943.1	6215	encode_PRR3_1	5	6220	GCF_000863565.1	Flaviviridae	IV	Murray Valley encephalitis virus	+	PRR3
NC_000943.1	NC_000943.1	6350	encode_PRR3_1	5	6355	GCF_000863565.1	Flaviviridae	IV	Murray Valley encephalitis virus	+	PRR3
NC_000943.1	NC_000943.1	6620	encode_PRR3_1	5	6625	GCF_000863565.1	Flaviviridae	IV	Murray Valley encephalitis virus	+	PRR3
NC_000943.1	NC_000943.1	6944	encode_PRR3_1	5	6949	GCF_000863565.1	Flaviviridae	IV	Murray Valley encephalitis virus	+	PRR3
NC_000943.1	NC_000943.1	7082	encode_PRR3_1	5	7087	GCF_000863565.1	Flaviviridae	IV	Murray Valley encephalitis virus	+	PRR3
NC_000943.1	NC_000943.1	7130	encode_PRR3_1	5	7135	GCF_000863565.1	Flaviviridae	IV	Murray Valley encephalitis virus	+	PRR3
NC_000943.1	NC_000943.1	7490	encode_PRR3_1	5	7495	GCF_000863565.1	Flaviviridae	IV	Murray Valley encephalitis virus	+	PRR3
NC_000943.1	NC_000943.1	7649	encode_PRR3_1	5	7654	GCF_000863565.1	Flaviviridae	IV	Murray Valley encephalitis virus	+	PRR3
NC_000943.1	NC_000943.1	8222	encode_PRR3_1	5	8227	GCF_000863565.1	Flaviviridae	IV	Murray Valley encephalitis virus	+	PRR3
NC_000943.1	NC_000943.1	8574	encode_PRR3_1	5	8579	GCF_000863565.1	Flaviviridae	IV	Murray Valley encephalitis virus	+	PRR3
NC_000943.1	NC_000943.1	9042	encode_PRR3_1	5	9047	GCF_000863565.1	Flaviviridae	IV	Murray Valley encephalitis virus	+	PRR3
NC_000943.1	NC_000943.1	10400	encode_PRR3_1	5	10405	GCF_000863565.1	Flaviviridae	IV	Murray Valley encephalitis virus	+	PRR3
NC_000943.1	NC_000943.1	1733	encode_PRR3_1	5	1738	GCF_000863565.1	Flaviviridae	IV	Murray Valley encephalitis virus	-	PRR3
NC_000943.1	NC_000943.1	2174	encode_PRR3_1	5	2179	GCF_000863565.1	Flaviviridae	IV	Murray Valley encephalitis virus	-	PRR3
NC_000943.1	NC_000943.1	2399	encode_PRR3_1	5	2404	GCF_000863565.1	Flaviviridae	IV	Murray Valley encephalitis virus	-	PRR3
NC_000943.1	NC_000943.1	2411	encode_PRR3_1	5	2416	GCF_000863565.1	Flaviviridae	IV	Murray Valley encephalitis virus	-	PRR3
NC_000943.1	NC_000943.1	3408	encode_PRR3_1	5	3413	GCF_000863565.1	Flaviviridae	IV	Murray Valley encephalitis virus	-	PRR3
NC_000943.1	NC_000943.1	4212	encode_PRR3_1	5	4217	GCF_000863565.1	Flaviviridae	IV	Murray Valley encephalitis virus	-	PRR3
NC_000943.1	NC_000943.1	5259	encode_PRR3_1	5	5264	GCF_000863565.1	Flaviviridae	IV	Murray Valley encephalitis virus	-	PRR3
NC_000943.1	NC_000943.1	5466	encode_PRR3_1	5	5471	GCF_000863565.1	Flaviviridae	IV	Murray Valley encephalitis virus	-	PRR3
NC_000943.1	NC_000943.1	5960	encode_PRR3_1	5	5965	GCF_000863565.1	Flaviviridae	IV	Murray Valley encephalitis virus	-	PRR3
NC_000943.1	NC_000943.1	6669	encode_PRR3_1	5	6674	GCF_000863565.1	Flaviviridae	IV	Murray Valley encephalitis virus	-	PRR3
NC_000943.1	NC_000943.1	6828	encode_PRR3_1	5	6833	GCF_000863565.1	Flaviviridae	IV	Murray Valley encephalitis virus	-	PRR3
NC_000943.1	NC_000943.1	9137	encode_PRR3_1	5	9142	GCF_000863565.1	Flaviviridae	IV	Murray Valley encephalitis virus	-	PRR3
NC_000943.1	NC_000943.1	9654	encode_PRR3_1	5	9659	GCF_000863565.1	Flaviviridae	IV	Murray Valley encephalitis virus	-	PRR3
NC_000943.1	NC_000943.1	10083	encode_PRR3_1	5	10088	GCF_000863565.1	Flaviviridae	IV	Murray Valley encephalitis virus	-	PRR3
NC_000943.1	NC_000943.1	10184	encode_PRR3_1	5	10189	GCF_000863565.1	Flaviviridae	IV	Murray Valley encephalitis virus	-	PRR3
NC_000943.1	NC_000943.1	10391	encode_PRR3_1	5	10396	GCF_000863565.1	Flaviviridae	IV	Murray Valley encephalitis virus	-	PRR3
NC_000943.1	NC_000943.1	10413	encode_PRR3_1	5	10418	GCF_000863565.1	Flaviviridae	IV	Murray Valley encephalitis virus	-	PRR3
NC_000943.1	NC_000943.1	10578	encode_PRR3_1	5	10583	GCF_000863565.1	Flaviviridae	IV	Murray Valley encephalitis virus	-	PRR3
NC_001959.2	NC_001959.2	136	encode_PRR3_1	5	141	GCF_000864005.1	Caliciviridae	IV	Norovirus GI	+	PRR3
NC_001959.2	NC_001959.2	142	encode_PRR3_1	5	147	GCF_000864005.1	Caliciviridae	IV	Norovirus GI	+	PRR3
NC_001959.2	NC_001959.2	685	encode_PRR3_1	5	690	GCF_000864005.1	Caliciviridae	IV	Norovirus GI	+	PRR3
NC_001959.2	NC_001959.2	991	encode_PRR3_1	5	996	GCF_000864005.1	Caliciviridae	IV	Norovirus GI	+	PRR3
NC_001959.2	NC_001959.2	1868	encode_PRR3_1	5	1873	GCF_000864005.1	Caliciviridae	IV	Norovirus GI	+	PRR3
NC_001959.2	NC_001959.2	2171	encode_PRR3_1	5	2176	GCF_000864005.1	Caliciviridae	IV	Norovirus GI	+	PRR3
NC_001959.2	NC_001959.2	2221	encode_PRR3_1	5	2226	GCF_000864005.1	Caliciviridae	IV	Norovirus GI	+	PRR3
NC_001959.2	NC_001959.2	2438	encode_PRR3_1	5	2443	GCF_000864005.1	Caliciviridae	IV	Norovirus GI	+	PRR3
NC_001959.2	NC_001959.2	2632	encode_PRR3_1	5	2637	GCF_000864005.1	Caliciviridae	IV	Norovirus GI	+	PRR3
NC_001959.2	NC_001959.2	2759	encode_PRR3_1	5	2764	GCF_000864005.1	Caliciviridae	IV	Norovirus GI	+	PRR3
NC_001959.2	NC_001959.2	2933	encode_PRR3_1	5	2938	GCF_000864005.1	Caliciviridae	IV	Norovirus GI	+	PRR3
NC_001959.2	NC_001959.2	3140	encode_PRR3_1	5	3145	GCF_000864005.1	Caliciviridae	IV	Norovirus GI	+	PRR3
NC_001959.2	NC_001959.2	4214	encode_PRR3_1	5	4219	GCF_000864005.1	Caliciviridae	IV	Norovirus GI	+	PRR3
NC_001959.2	NC_001959.2	4459	encode_PRR3_1	5	4464	GCF_000864005.1	Caliciviridae	IV	Norovirus GI	+	PRR3
NC_001959.2	NC_001959.2	4486	encode_PRR3_1	5	4491	GCF_000864005.1	Caliciviridae	IV	Norovirus GI	+	PRR3
NC_001959.2	NC_001959.2	4547	encode_PRR3_1	5	4552	GCF_000864005.1	Caliciviridae	IV	Norovirus GI	+	PRR3
NC_001959.2	NC_001959.2	4774	encode_PRR3_1	5	4779	GCF_000864005.1	Caliciviridae	IV	Norovirus GI	+	PRR3
NC_001959.2	NC_001959.2	6224	encode_PRR3_1	5	6229	GCF_000864005.1	Caliciviridae	IV	Norovirus GI	+	PRR3
NC_001959.2	NC_001959.2	111	encode_PRR3_1	5	116	GCF_000864005.1	Caliciviridae	IV	Norovirus GI	-	PRR3
NC_001959.2	NC_001959.2	764	encode_PRR3_1	5	769	GCF_000864005.1	Caliciviridae	IV	Norovirus GI	-	PRR3
NC_001959.2	NC_001959.2	1004	encode_PRR3_1	5	1009	GCF_000864005.1	Caliciviridae	IV	Norovirus GI	-	PRR3
NC_001959.2	NC_001959.2	1677	encode_PRR3_1	5	1682	GCF_000864005.1	Caliciviridae	IV	Norovirus GI	-	PRR3
NC_001959.2	NC_001959.2	2787	encode_PRR3_1	5	2792	GCF_000864005.1	Caliciviridae	IV	Norovirus GI	-	PRR3
NC_001959.2	NC_001959.2	2828	encode_PRR3_1	5	2833	GCF_000864005.1	Caliciviridae	IV	Norovirus GI	-	PRR3
NC_001959.2	NC_001959.2	3282	encode_PRR3_1	5	3287	GCF_000864005.1	Caliciviridae	IV	Norovirus GI	-	PRR3
NC_001959.2	NC_001959.2	4981	encode_PRR3_1	5	4986	GCF_000864005.1	Caliciviridae	IV	Norovirus GI	-	PRR3
NC_001959.2	NC_001959.2	6153	encode_PRR3_1	5	6158	GCF_000864005.1	Caliciviridae	IV	Norovirus GI	-	PRR3
NC_001959.2	NC_001959.2	6223	encode_PRR3_1	5	6228	GCF_000864005.1	Caliciviridae	IV	Norovirus GI	-	PRR3
NC_001959.2	NC_001959.2	6487	encode_PRR3_1	5	6492	GCF_000864005.1	Caliciviridae	IV	Norovirus GI	-	PRR3
NC_001959.2	NC_001959.2	6918	encode_PRR3_1	5	6923	GCF_000864005.1	Caliciviridae	IV	Norovirus GI	-	PRR3
NC_004718.3	NC_004718.3	125	encode_PRR3_1	5	130	GCF_000864885.1	Coronaviridae	IV	SARS coronavirus Tor2	+	PRR3
NC_004718.3	NC_004718.3	135	encode_PRR3_1	5	140	GCF_000864885.1	Coronaviridae	IV	SARS coronavirus Tor2	+	PRR3
NC_004718.3	NC_004718.3	567	encode_PRR3_1	5	572	GCF_000864885.1	Coronaviridae	IV	SARS coronavirus Tor2	+	PRR3
NC_004718.3	NC_004718.3	646	encode_PRR3_1	5	651	GCF_000864885.1	Coronaviridae	IV	SARS coronavirus Tor2	+	PRR3
NC_004718.3	NC_004718.3	1000	encode_PRR3_1	5	1005	GCF_000864885.1	Coronaviridae	IV	SARS coronavirus Tor2	+	PRR3
NC_004718.3	NC_004718.3	1516	encode_PRR3_1	5	1521	GCF_000864885.1	Coronaviridae	IV	SARS coronavirus Tor2	+	PRR3
NC_004718.3	NC_004718.3	1734	encode_PRR3_1	5	1739	GCF_000864885.1	Coronaviridae	IV	SARS coronavirus Tor2	+	PRR3
NC_004718.3	NC_004718.3	1789	encode_PRR3_1	5	1794	GCF_000864885.1	Coronaviridae	IV	SARS coronavirus Tor2	+	PRR3
NC_004718.3	NC_004718.3	2269	encode_PRR3_1	5	2274	GCF_000864885.1	Coronaviridae	IV	SARS coronavirus Tor2	+	PRR3
NC_004718.3	NC_004718.3	3772	encode_PRR3_1	5	3777	GCF_000864885.1	Coronaviridae	IV	SARS coronavirus Tor2	+	PRR3
NC_004718.3	NC_004718.3	3943	encode_PRR3_1	5	3948	GCF_000864885.1	Coronaviridae	IV	SARS coronavirus Tor2	+	PRR3
NC_004718.3	NC_004718.3	4167	encode_PRR3_1	5	4172	GCF_000864885.1	Coronaviridae	IV	SARS coronavirus Tor2	+	PRR3
NC_004718.3	NC_004718.3	4408	encode_PRR3_1	5	4413	GCF_000864885.1	Coronaviridae	IV	SARS coronavirus Tor2	+	PRR3
NC_004718.3	NC_004718.3	4896	encode_PRR3_1	5	4901	GCF_000864885.1	Coronaviridae	IV	SARS coronavirus Tor2	+	PRR3
NC_004718.3	NC_004718.3	5206	encode_PRR3_1	5	5211	GCF_000864885.1	Coronaviridae	IV	SARS coronavirus Tor2	+	PRR3
NC_004718.3	NC_004718.3	5350	encode_PRR3_1	5	5355	GCF_000864885.1	Coronaviridae	IV	SARS coronavirus Tor2	+	PRR3
NC_004718.3	NC_004718.3	5635	encode_PRR3_1	5	5640	GCF_000864885.1	Coronaviridae	IV	SARS coronavirus Tor2	+	PRR3
NC_004718.3	NC_004718.3	5709	encode_PRR3_1	5	5714	GCF_000864885.1	Coronaviridae	IV	SARS coronavirus Tor2	+	PRR3
NC_004718.3	NC_004718.3	5839	encode_PRR3_1	5	5844	GCF_000864885.1	Coronaviridae	IV	SARS coronavirus Tor2	+	PRR3
NC_004718.3	NC_004718.3	5893	encode_PRR3_1	5	5898	GCF_000864885.1	Coronaviridae	IV	SARS coronavirus Tor2	+	PRR3
NC_004718.3	NC_004718.3	6154	encode_PRR3_1	5	6159	GCF_000864885.1	Coronaviridae	IV	SARS coronavirus Tor2	+	PRR3
NC_004718.3	NC_004718.3	7432	encode_PRR3_1	5	7437	GCF_000864885.1	Coronaviridae	IV	SARS coronavirus Tor2	+	PRR3
NC_004718.3	NC_004718.3	8227	encode_PRR3_1	5	8232	GCF_000864885.1	Coronaviridae	IV	SARS coronavirus Tor2	+	PRR3
NC_004718.3	NC_004718.3	8454	encode_PRR3_1	5	8459	GCF_000864885.1	Coronaviridae	IV	SARS coronavirus Tor2	+	PRR3
NC_004718.3	NC_004718.3	8680	encode_PRR3_1	5	8685	GCF_000864885.1	Coronaviridae	IV	SARS coronavirus Tor2	+	PRR3
NC_004718.3	NC_004718.3	9612	encode_PRR3_1	5	9617	GCF_000864885.1	Coronaviridae	IV	SARS coronavirus Tor2	+	PRR3
NC_004718.3	NC_004718.3	9805	encode_PRR3_1	5	9810	GCF_000864885.1	Coronaviridae	IV	SARS coronavirus Tor2	+	PRR3
NC_004718.3	NC_004718.3	9826	encode_PRR3_1	5	9831	GCF_000864885.1	Coronaviridae	IV	SARS coronavirus Tor2	+	PRR3
NC_004718.3	NC_004718.3	10285	encode_PRR3_1	5	10290	GCF_000864885.1	Coronaviridae	IV	SARS coronavirus Tor2	+	PRR3
NC_004718.3	NC_004718.3	10581	encode_PRR3_1	5	10586	GCF_000864885.1	Coronaviridae	IV	SARS coronavirus Tor2	+	PRR3
NC_004718.3	NC_004718.3	11086	encode_PRR3_1	5	11091	GCF_000864885.1	Coronaviridae	IV	SARS coronavirus Tor2	+	PRR3
NC_004718.3	NC_004718.3	12001	encode_PRR3_1	5	12006	GCF_000864885.1	Coronaviridae	IV	SARS coronavirus Tor2	+	PRR3
NC_004718.3	NC_004718.3	12709	encode_PRR3_1	5	12714	GCF_000864885.1	Coronaviridae	IV	SARS coronavirus Tor2	+	PRR3
NC_004718.3	NC_004718.3	13033	encode_PRR3_1	5	13038	GCF_000864885.1	Coronaviridae	IV	SARS coronavirus Tor2	+	PRR3
NC_004718.3	NC_004718.3	13629	encode_PRR3_1	5	13634	GCF_000864885.1	Coronaviridae	IV	SARS coronavirus Tor2	+	PRR3
NC_004718.3	NC_004718.3	13842	encode_PRR3_1	5	13847	GCF_000864885.1	Coronaviridae	IV	SARS coronavirus Tor2	+	PRR3
NC_004718.3	NC_004718.3	14538	encode_PRR3_1	5	14543	GCF_000864885.1	Coronaviridae	IV	SARS coronavirus Tor2	+	PRR3
NC_004718.3	NC_004718.3	14616	encode_PRR3_1	5	14621	GCF_000864885.1	Coronaviridae	IV	SARS coronavirus Tor2	+	PRR3
NC_004718.3	NC_004718.3	14799	encode_PRR3_1	5	14804	GCF_000864885.1	Coronaviridae	IV	SARS coronavirus Tor2	+	PRR3
NC_004718.3	NC_004718.3	14865	encode_PRR3_1	5	14870	GCF_000864885.1	Coronaviridae	IV	SARS coronavirus Tor2	+	PRR3
NC_004718.3	NC_004718.3	14889	encode_PRR3_1	5	14894	GCF_000864885.1	Coronaviridae	IV	SARS coronavirus Tor2	+	PRR3
NC_004718.3	NC_004718.3	14984	encode_PRR3_1	5	14989	GCF_000864885.1	Coronaviridae	IV	SARS coronavirus Tor2	+	PRR3
NC_004718.3	NC_004718.3	15294	encode_PRR3_1	5	15299	GCF_000864885.1	Coronaviridae	IV	SARS coronavirus Tor2	+	PRR3
NC_004718.3	NC_004718.3	15507	encode_PRR3_1	5	15512	GCF_000864885.1	Coronaviridae	IV	SARS coronavirus Tor2	+	PRR3
NC_004718.3	NC_004718.3	15666	encode_PRR3_1	5	15671	GCF_000864885.1	Coronaviridae	IV	SARS coronavirus Tor2	+	PRR3
NC_004718.3	NC_004718.3	16098	encode_PRR3_1	5	16103	GCF_000864885.1	Coronaviridae	IV	SARS coronavirus Tor2	+	PRR3
NC_004718.3	NC_004718.3	16389	encode_PRR3_1	5	16394	GCF_000864885.1	Coronaviridae	IV	SARS coronavirus Tor2	+	PRR3
NC_004718.3	NC_004718.3	17148	encode_PRR3_1	5	17153	GCF_000864885.1	Coronaviridae	IV	SARS coronavirus Tor2	+	PRR3
NC_004718.3	NC_004718.3	17196	encode_PRR3_1	5	17201	GCF_000864885.1	Coronaviridae	IV	SARS coronavirus Tor2	+	PRR3
NC_004718.3	NC_004718.3	17541	encode_PRR3_1	5	17546	GCF_000864885.1	Coronaviridae	IV	SARS coronavirus Tor2	+	PRR3
NC_004718.3	NC_004718.3	17562	encode_PRR3_1	5	17567	GCF_000864885.1	Coronaviridae	IV	SARS coronavirus Tor2	+	PRR3
NC_004718.3	NC_004718.3	18059	encode_PRR3_1	5	18064	GCF_000864885.1	Coronaviridae	IV	SARS coronavirus Tor2	+	PRR3
NC_004718.3	NC_004718.3	18354	encode_PRR3_1	5	18359	GCF_000864885.1	Coronaviridae	IV	SARS coronavirus Tor2	+	PRR3
NC_004718.3	NC_004718.3	18429	encode_PRR3_1	5	18434	GCF_000864885.1	Coronaviridae	IV	SARS coronavirus Tor2	+	PRR3
NC_004718.3	NC_004718.3	18678	encode_PRR3_1	5	18683	GCF_000864885.1	Coronaviridae	IV	SARS coronavirus Tor2	+	PRR3
NC_004718.3	NC_004718.3	18939	encode_PRR3_1	5	18944	GCF_000864885.1	Coronaviridae	IV	SARS coronavirus Tor2	+	PRR3
NC_004718.3	NC_004718.3	19092	encode_PRR3_1	5	19097	GCF_000864885.1	Coronaviridae	IV	SARS coronavirus Tor2	+	PRR3
NC_004718.3	NC_004718.3	19233	encode_PRR3_1	5	19238	GCF_000864885.1	Coronaviridae	IV	SARS coronavirus Tor2	+	PRR3
NC_004718.3	NC_004718.3	19263	encode_PRR3_1	5	19268	GCF_000864885.1	Coronaviridae	IV	SARS coronavirus Tor2	+	PRR3
NC_004718.3	NC_004718.3	19518	encode_PRR3_1	5	19523	GCF_000864885.1	Coronaviridae	IV	SARS coronavirus Tor2	+	PRR3
NC_004718.3	NC_004718.3	19581	encode_PRR3_1	5	19586	GCF_000864885.1	Coronaviridae	IV	SARS coronavirus Tor2	+	PRR3
NC_004718.3	NC_004718.3	19683	encode_PRR3_1	5	19688	GCF_000864885.1	Coronaviridae	IV	SARS coronavirus Tor2	+	PRR3
NC_004718.3	NC_004718.3	19976	encode_PRR3_1	5	19981	GCF_000864885.1	Coronaviridae	IV	SARS coronavirus Tor2	+	PRR3
NC_004718.3	NC_004718.3	20223	encode_PRR3_1	5	20228	GCF_000864885.1	Coronaviridae	IV	SARS coronavirus Tor2	+	PRR3
NC_004718.3	NC_004718.3	20387	encode_PRR3_1	5	20392	GCF_000864885.1	Coronaviridae	IV	SARS coronavirus Tor2	+	PRR3
NC_004718.3	NC_004718.3	20465	encode_PRR3_1	5	20470	GCF_000864885.1	Coronaviridae	IV	SARS coronavirus Tor2	+	PRR3
NC_004718.3	NC_004718.3	20811	encode_PRR3_1	5	20816	GCF_000864885.1	Coronaviridae	IV	SARS coronavirus Tor2	+	PRR3
NC_004718.3	NC_004718.3	20952	encode_PRR3_1	5	20957	GCF_000864885.1	Coronaviridae	IV	SARS coronavirus Tor2	+	PRR3
NC_004718.3	NC_004718.3	21056	encode_PRR3_1	5	21061	GCF_000864885.1	Coronaviridae	IV	SARS coronavirus Tor2	+	PRR3
NC_004718.3	NC_004718.3	21098	encode_PRR3_1	5	21103	GCF_000864885.1	Coronaviridae	IV	SARS coronavirus Tor2	+	PRR3
NC_004718.3	NC_004718.3	22056	encode_PRR3_1	5	22061	GCF_000864885.1	Coronaviridae	IV	SARS coronavirus Tor2	+	PRR3
NC_004718.3	NC_004718.3	22080	encode_PRR3_1	5	22085	GCF_000864885.1	Coronaviridae	IV	SARS coronavirus Tor2	+	PRR3
NC_004718.3	NC_004718.3	22719	encode_PRR3_1	5	22724	GCF_000864885.1	Coronaviridae	IV	SARS coronavirus Tor2	+	PRR3
NC_004718.3	NC_004718.3	22803	encode_PRR3_1	5	22808	GCF_000864885.1	Coronaviridae	IV	SARS coronavirus Tor2	+	PRR3
NC_004718.3	NC_004718.3	23562	encode_PRR3_1	5	23567	GCF_000864885.1	Coronaviridae	IV	SARS coronavirus Tor2	+	PRR3
NC_004718.3	NC_004718.3	23907	encode_PRR3_1	5	23912	GCF_000864885.1	Coronaviridae	IV	SARS coronavirus Tor2	+	PRR3
NC_004718.3	NC_004718.3	24390	encode_PRR3_1	5	24395	GCF_000864885.1	Coronaviridae	IV	SARS coronavirus Tor2	+	PRR3
NC_004718.3	NC_004718.3	25255	encode_PRR3_1	5	25260	GCF_000864885.1	Coronaviridae	IV	SARS coronavirus Tor2	+	PRR3
NC_004718.3	NC_004718.3	25463	encode_PRR3_1	5	25468	GCF_000864885.1	Coronaviridae	IV	SARS coronavirus Tor2	+	PRR3
NC_004718.3	NC_004718.3	25487	encode_PRR3_1	5	25492	GCF_000864885.1	Coronaviridae	IV	SARS coronavirus Tor2	+	PRR3
NC_004718.3	NC_004718.3	25721	encode_PRR3_1	5	25726	GCF_000864885.1	Coronaviridae	IV	SARS coronavirus Tor2	+	PRR3
NC_004718.3	NC_004718.3	25745	encode_PRR3_1	5	25750	GCF_000864885.1	Coronaviridae	IV	SARS coronavirus Tor2	+	PRR3
NC_004718.3	NC_004718.3	26538	encode_PRR3_1	5	26543	GCF_000864885.1	Coronaviridae	IV	SARS coronavirus Tor2	+	PRR3
NC_004718.3	NC_004718.3	27004	encode_PRR3_1	5	27009	GCF_000864885.1	Coronaviridae	IV	SARS coronavirus Tor2	+	PRR3
NC_004718.3	NC_004718.3	27169	encode_PRR3_1	5	27174	GCF_000864885.1	Coronaviridae	IV	SARS coronavirus Tor2	+	PRR3
NC_004718.3	NC_004718.3	27261	encode_PRR3_1	5	27266	GCF_000864885.1	Coronaviridae	IV	SARS coronavirus Tor2	+	PRR3
NC_004718.3	NC_004718.3	27426	encode_PRR3_1	5	27431	GCF_000864885.1	Coronaviridae	IV	SARS coronavirus Tor2	+	PRR3
NC_004718.3	NC_004718.3	27854	encode_PRR3_1	5	27859	GCF_000864885.1	Coronaviridae	IV	SARS coronavirus Tor2	+	PRR3
NC_004718.3	NC_004718.3	28101	encode_PRR3_1	5	28106	GCF_000864885.1	Coronaviridae	IV	SARS coronavirus Tor2	+	PRR3
NC_004718.3	NC_004718.3	28198	encode_PRR3_1	5	28203	GCF_000864885.1	Coronaviridae	IV	SARS coronavirus Tor2	+	PRR3
NC_004718.3	NC_004718.3	28576	encode_PRR3_1	5	28581	GCF_000864885.1	Coronaviridae	IV	SARS coronavirus Tor2	+	PRR3
NC_004718.3	NC_004718.3	29384	encode_PRR3_1	5	29389	GCF_000864885.1	Coronaviridae	IV	SARS coronavirus Tor2	+	PRR3
NC_004718.3	NC_004718.3	630	encode_PRR3_1	5	635	GCF_000864885.1	Coronaviridae	IV	SARS coronavirus Tor2	-	PRR3
NC_004718.3	NC_004718.3	1718	encode_PRR3_1	5	1723	GCF_000864885.1	Coronaviridae	IV	SARS coronavirus Tor2	-	PRR3
NC_004718.3	NC_004718.3	1840	encode_PRR3_1	5	1845	GCF_000864885.1	Coronaviridae	IV	SARS coronavirus Tor2	-	PRR3
NC_004718.3	NC_004718.3	2037	encode_PRR3_1	5	2042	GCF_000864885.1	Coronaviridae	IV	SARS coronavirus Tor2	-	PRR3
NC_004718.3	NC_004718.3	2583	encode_PRR3_1	5	2588	GCF_000864885.1	Coronaviridae	IV	SARS coronavirus Tor2	-	PRR3
NC_004718.3	NC_004718.3	2823	encode_PRR3_1	5	2828	GCF_000864885.1	Coronaviridae	IV	SARS coronavirus Tor2	-	PRR3
NC_004718.3	NC_004718.3	3355	encode_PRR3_1	5	3360	GCF_000864885.1	Coronaviridae	IV	SARS coronavirus Tor2	-	PRR3
NC_004718.3	NC_004718.3	3633	encode_PRR3_1	5	3638	GCF_000864885.1	Coronaviridae	IV	SARS coronavirus Tor2	-	PRR3
NC_004718.3	NC_004718.3	3695	encode_PRR3_1	5	3700	GCF_000864885.1	Coronaviridae	IV	SARS coronavirus Tor2	-	PRR3
NC_004718.3	NC_004718.3	3917	encode_PRR3_1	5	3922	GCF_000864885.1	Coronaviridae	IV	SARS coronavirus Tor2	-	PRR3
NC_004718.3	NC_004718.3	4061	encode_PRR3_1	5	4066	GCF_000864885.1	Coronaviridae	IV	SARS coronavirus Tor2	-	PRR3
NC_004718.3	NC_004718.3	4262	encode_PRR3_1	5	4267	GCF_000864885.1	Coronaviridae	IV	SARS coronavirus Tor2	-	PRR3
NC_004718.3	NC_004718.3	4341	encode_PRR3_1	5	4346	GCF_000864885.1	Coronaviridae	IV	SARS coronavirus Tor2	-	PRR3
NC_004718.3	NC_004718.3	4470	encode_PRR3_1	5	4475	GCF_000864885.1	Coronaviridae	IV	SARS coronavirus Tor2	-	PRR3
NC_004718.3	NC_004718.3	4482	encode_PRR3_1	5	4487	GCF_000864885.1	Coronaviridae	IV	SARS coronavirus Tor2	-	PRR3
NC_004718.3	NC_004718.3	4900	encode_PRR3_1	5	4905	GCF_000864885.1	Coronaviridae	IV	SARS coronavirus Tor2	-	PRR3
NC_004718.3	NC_004718.3	4925	encode_PRR3_1	5	4930	GCF_000864885.1	Coronaviridae	IV	SARS coronavirus Tor2	-	PRR3
NC_004718.3	NC_004718.3	5003	encode_PRR3_1	5	5008	GCF_000864885.1	Coronaviridae	IV	SARS coronavirus Tor2	-	PRR3
NC_004718.3	NC_004718.3	5165	encode_PRR3_1	5	5170	GCF_000864885.1	Coronaviridae	IV	SARS coronavirus Tor2	-	PRR3
NC_004718.3	NC_004718.3	5861	encode_PRR3_1	5	5866	GCF_000864885.1	Coronaviridae	IV	SARS coronavirus Tor2	-	PRR3
NC_004718.3	NC_004718.3	6229	encode_PRR3_1	5	6234	GCF_000864885.1	Coronaviridae	IV	SARS coronavirus Tor2	-	PRR3
NC_004718.3	NC_004718.3	6264	encode_PRR3_1	5	6269	GCF_000864885.1	Coronaviridae	IV	SARS coronavirus Tor2	-	PRR3
NC_004718.3	NC_004718.3	6322	encode_PRR3_1	5	6327	GCF_000864885.1	Coronaviridae	IV	SARS coronavirus Tor2	-	PRR3
NC_004718.3	NC_004718.3	6350	encode_PRR3_1	5	6355	GCF_000864885.1	Coronaviridae	IV	SARS coronavirus Tor2	-	PRR3
NC_004718.3	NC_004718.3	6701	encode_PRR3_1	5	6706	GCF_000864885.1	Coronaviridae	IV	SARS coronavirus Tor2	-	PRR3
NC_004718.3	NC_004718.3	6835	encode_PRR3_1	5	6840	GCF_000864885.1	Coronaviridae	IV	SARS coronavirus Tor2	-	PRR3
NC_004718.3	NC_004718.3	7046	encode_PRR3_1	5	7051	GCF_000864885.1	Coronaviridae	IV	SARS coronavirus Tor2	-	PRR3
NC_004718.3	NC_004718.3	7472	encode_PRR3_1	5	7477	GCF_000864885.1	Coronaviridae	IV	SARS coronavirus Tor2	-	PRR3
NC_004718.3	NC_004718.3	7669	encode_PRR3_1	5	7674	GCF_000864885.1	Coronaviridae	IV	SARS coronavirus Tor2	-	PRR3
NC_004718.3	NC_004718.3	7886	encode_PRR3_1	5	7891	GCF_000864885.1	Coronaviridae	IV	SARS coronavirus Tor2	-	PRR3
NC_004718.3	NC_004718.3	7996	encode_PRR3_1	5	8001	GCF_000864885.1	Coronaviridae	IV	SARS coronavirus Tor2	-	PRR3
NC_004718.3	NC_004718.3	8071	encode_PRR3_1	5	8076	GCF_000864885.1	Coronaviridae	IV	SARS coronavirus Tor2	-	PRR3
NC_004718.3	NC_004718.3	8085	encode_PRR3_1	5	8090	GCF_000864885.1	Coronaviridae	IV	SARS coronavirus Tor2	-	PRR3
NC_004718.3	NC_004718.3	8101	encode_PRR3_1	5	8106	GCF_000864885.1	Coronaviridae	IV	SARS coronavirus Tor2	-	PRR3
NC_004718.3	NC_004718.3	8244	encode_PRR3_1	5	8249	GCF_000864885.1	Coronaviridae	IV	SARS coronavirus Tor2	-	PRR3
NC_004718.3	NC_004718.3	8252	encode_PRR3_1	5	8257	GCF_000864885.1	Coronaviridae	IV	SARS coronavirus Tor2	-	PRR3
NC_004718.3	NC_004718.3	8321	encode_PRR3_1	5	8326	GCF_000864885.1	Coronaviridae	IV	SARS coronavirus Tor2	-	PRR3
NC_004718.3	NC_004718.3	8347	encode_PRR3_1	5	8352	GCF_000864885.1	Coronaviridae	IV	SARS coronavirus Tor2	-	PRR3
NC_004718.3	NC_004718.3	8612	encode_PRR3_1	5	8617	GCF_000864885.1	Coronaviridae	IV	SARS coronavirus Tor2	-	PRR3
NC_004718.3	NC_004718.3	8693	encode_PRR3_1	5	8698	GCF_000864885.1	Coronaviridae	IV	SARS coronavirus Tor2	-	PRR3
NC_004718.3	NC_004718.3	8707	encode_PRR3_1	5	8712	GCF_000864885.1	Coronaviridae	IV	SARS coronavirus Tor2	-	PRR3
NC_004718.3	NC_004718.3	8783	encode_PRR3_1	5	8788	GCF_000864885.1	Coronaviridae	IV	SARS coronavirus Tor2	-	PRR3
NC_004718.3	NC_004718.3	8960	encode_PRR3_1	5	8965	GCF_000864885.1	Coronaviridae	IV	SARS coronavirus Tor2	-	PRR3
NC_004718.3	NC_004718.3	9056	encode_PRR3_1	5	9061	GCF_000864885.1	Coronaviridae	IV	SARS coronavirus Tor2	-	PRR3
NC_004718.3	NC_004718.3	9395	encode_PRR3_1	5	9400	GCF_000864885.1	Coronaviridae	IV	SARS coronavirus Tor2	-	PRR3
NC_004718.3	NC_004718.3	9490	encode_PRR3_1	5	9495	GCF_000864885.1	Coronaviridae	IV	SARS coronavirus Tor2	-	PRR3
NC_004718.3	NC_004718.3	10180	encode_PRR3_1	5	10185	GCF_000864885.1	Coronaviridae	IV	SARS coronavirus Tor2	-	PRR3
NC_004718.3	NC_004718.3	10231	encode_PRR3_1	5	10236	GCF_000864885.1	Coronaviridae	IV	SARS coronavirus Tor2	-	PRR3
NC_004718.3	NC_004718.3	10672	encode_PRR3_1	5	10677	GCF_000864885.1	Coronaviridae	IV	SARS coronavirus Tor2	-	PRR3
NC_004718.3	NC_004718.3	11060	encode_PRR3_1	5	11065	GCF_000864885.1	Coronaviridae	IV	SARS coronavirus Tor2	-	PRR3
NC_004718.3	NC_004718.3	11110	encode_PRR3_1	5	11115	GCF_000864885.1	Coronaviridae	IV	SARS coronavirus Tor2	-	PRR3
NC_004718.3	NC_004718.3	11333	encode_PRR3_1	5	11338	GCF_000864885.1	Coronaviridae	IV	SARS coronavirus Tor2	-	PRR3
NC_004718.3	NC_004718.3	11410	encode_PRR3_1	5	11415	GCF_000864885.1	Coronaviridae	IV	SARS coronavirus Tor2	-	PRR3
NC_004718.3	NC_004718.3	11561	encode_PRR3_1	5	11566	GCF_000864885.1	Coronaviridae	IV	SARS coronavirus Tor2	-	PRR3
NC_004718.3	NC_004718.3	11839	encode_PRR3_1	5	11844	GCF_000864885.1	Coronaviridae	IV	SARS coronavirus Tor2	-	PRR3
NC_004718.3	NC_004718.3	12040	encode_PRR3_1	5	12045	GCF_000864885.1	Coronaviridae	IV	SARS coronavirus Tor2	-	PRR3
NC_004718.3	NC_004718.3	12050	encode_PRR3_1	5	12055	GCF_000864885.1	Coronaviridae	IV	SARS coronavirus Tor2	-	PRR3
NC_004718.3	NC_004718.3	12146	encode_PRR3_1	5	12151	GCF_000864885.1	Coronaviridae	IV	SARS coronavirus Tor2	-	PRR3
NC_004718.3	NC_004718.3	12214	encode_PRR3_1	5	12219	GCF_000864885.1	Coronaviridae	IV	SARS coronavirus Tor2	-	PRR3
NC_004718.3	NC_004718.3	12299	encode_PRR3_1	5	12304	GCF_000864885.1	Coronaviridae	IV	SARS coronavirus Tor2	-	PRR3
NC_004718.3	NC_004718.3	13308	encode_PRR3_1	5	13313	GCF_000864885.1	Coronaviridae	IV	SARS coronavirus Tor2	-	PRR3
NC_004718.3	NC_004718.3	13618	encode_PRR3_1	5	13623	GCF_000864885.1	Coronaviridae	IV	SARS coronavirus Tor2	-	PRR3
NC_004718.3	NC_004718.3	13817	encode_PRR3_1	5	13822	GCF_000864885.1	Coronaviridae	IV	SARS coronavirus Tor2	-	PRR3
NC_004718.3	NC_004718.3	14020	encode_PRR3_1	5	14025	GCF_000864885.1	Coronaviridae	IV	SARS coronavirus Tor2	-	PRR3
NC_004718.3	NC_004718.3	14314	encode_PRR3_1	5	14319	GCF_000864885.1	Coronaviridae	IV	SARS coronavirus Tor2	-	PRR3
NC_004718.3	NC_004718.3	14436	encode_PRR3_1	5	14441	GCF_000864885.1	Coronaviridae	IV	SARS coronavirus Tor2	-	PRR3
NC_004718.3	NC_004718.3	14537	encode_PRR3_1	5	14542	GCF_000864885.1	Coronaviridae	IV	SARS coronavirus Tor2	-	PRR3
NC_004718.3	NC_004718.3	14818	encode_PRR3_1	5	14823	GCF_000864885.1	Coronaviridae	IV	SARS coronavirus Tor2	-	PRR3
NC_004718.3	NC_004718.3	14836	encode_PRR3_1	5	14841	GCF_000864885.1	Coronaviridae	IV	SARS coronavirus Tor2	-	PRR3
NC_004718.3	NC_004718.3	15007	encode_PRR3_1	5	15012	GCF_000864885.1	Coronaviridae	IV	SARS coronavirus Tor2	-	PRR3
NC_004718.3	NC_004718.3	15121	encode_PRR3_1	5	15126	GCF_000864885.1	Coronaviridae	IV	SARS coronavirus Tor2	-	PRR3
NC_004718.3	NC_004718.3	15219	encode_PRR3_1	5	15224	GCF_000864885.1	Coronaviridae	IV	SARS coronavirus Tor2	-	PRR3
NC_004718.3	NC_004718.3	15432	encode_PRR3_1	5	15437	GCF_000864885.1	Coronaviridae	IV	SARS coronavirus Tor2	-	PRR3
NC_004718.3	NC_004718.3	15523	encode_PRR3_1	5	15528	GCF_000864885.1	Coronaviridae	IV	SARS coronavirus Tor2	-	PRR3
NC_004718.3	NC_004718.3	15584	encode_PRR3_1	5	15589	GCF_000864885.1	Coronaviridae	IV	SARS coronavirus Tor2	-	PRR3
NC_004718.3	NC_004718.3	16120	encode_PRR3_1	5	16125	GCF_000864885.1	Coronaviridae	IV	SARS coronavirus Tor2	-	PRR3
NC_004718.3	NC_004718.3	16185	encode_PRR3_1	5	16190	GCF_000864885.1	Coronaviridae	IV	SARS coronavirus Tor2	-	PRR3
NC_004718.3	NC_004718.3	16419	encode_PRR3_1	5	16424	GCF_000864885.1	Coronaviridae	IV	SARS coronavirus Tor2	-	PRR3
NC_004718.3	NC_004718.3	17176	encode_PRR3_1	5	17181	GCF_000864885.1	Coronaviridae	IV	SARS coronavirus Tor2	-	PRR3
NC_004718.3	NC_004718.3	17685	encode_PRR3_1	5	17690	GCF_000864885.1	Coronaviridae	IV	SARS coronavirus Tor2	-	PRR3
NC_004718.3	NC_004718.3	18123	encode_PRR3_1	5	18128	GCF_000864885.1	Coronaviridae	IV	SARS coronavirus Tor2	-	PRR3
NC_004718.3	NC_004718.3	18207	encode_PRR3_1	5	18212	GCF_000864885.1	Coronaviridae	IV	SARS coronavirus Tor2	-	PRR3
NC_004718.3	NC_004718.3	18244	encode_PRR3_1	5	18249	GCF_000864885.1	Coronaviridae	IV	SARS coronavirus Tor2	-	PRR3
NC_004718.3	NC_004718.3	18248	encode_PRR3_1	5	18253	GCF_000864885.1	Coronaviridae	IV	SARS coronavirus Tor2	-	PRR3
NC_004718.3	NC_004718.3	18343	encode_PRR3_1	5	18348	GCF_000864885.1	Coronaviridae	IV	SARS coronavirus Tor2	-	PRR3
NC_004718.3	NC_004718.3	18453	encode_PRR3_1	5	18458	GCF_000864885.1	Coronaviridae	IV	SARS coronavirus Tor2	-	PRR3
NC_004718.3	NC_004718.3	18478	encode_PRR3_1	5	18483	GCF_000864885.1	Coronaviridae	IV	SARS coronavirus Tor2	-	PRR3
NC_004718.3	NC_004718.3	18505	encode_PRR3_1	5	18510	GCF_000864885.1	Coronaviridae	IV	SARS coronavirus Tor2	-	PRR3
NC_004718.3	NC_004718.3	18525	encode_PRR3_1	5	18530	GCF_000864885.1	Coronaviridae	IV	SARS coronavirus Tor2	-	PRR3
NC_004718.3	NC_004718.3	19129	encode_PRR3_1	5	19134	GCF_000864885.1	Coronaviridae	IV	SARS coronavirus Tor2	-	PRR3
NC_004718.3	NC_004718.3	19389	encode_PRR3_1	5	19394	GCF_000864885.1	Coronaviridae	IV	SARS coronavirus Tor2	-	PRR3
NC_004718.3	NC_004718.3	19534	encode_PRR3_1	5	19539	GCF_000864885.1	Coronaviridae	IV	SARS coronavirus Tor2	-	PRR3
NC_004718.3	NC_004718.3	20362	encode_PRR3_1	5	20367	GCF_000864885.1	Coronaviridae	IV	SARS coronavirus Tor2	-	PRR3
NC_004718.3	NC_004718.3	20686	encode_PRR3_1	5	20691	GCF_000864885.1	Coronaviridae	IV	SARS coronavirus Tor2	-	PRR3
NC_004718.3	NC_004718.3	20694	encode_PRR3_1	5	20699	GCF_000864885.1	Coronaviridae	IV	SARS coronavirus Tor2	-	PRR3
NC_004718.3	NC_004718.3	20721	encode_PRR3_1	5	20726	GCF_000864885.1	Coronaviridae	IV	SARS coronavirus Tor2	-	PRR3
NC_004718.3	NC_004718.3	20754	encode_PRR3_1	5	20759	GCF_000864885.1	Coronaviridae	IV	SARS coronavirus Tor2	-	PRR3
NC_004718.3	NC_004718.3	21184	encode_PRR3_1	5	21189	GCF_000864885.1	Coronaviridae	IV	SARS coronavirus Tor2	-	PRR3
NC_004718.3	NC_004718.3	21192	encode_PRR3_1	5	21197	GCF_000864885.1	Coronaviridae	IV	SARS coronavirus Tor2	-	PRR3
NC_004718.3	NC_004718.3	21238	encode_PRR3_1	5	21243	GCF_000864885.1	Coronaviridae	IV	SARS coronavirus Tor2	-	PRR3
NC_004718.3	NC_004718.3	21392	encode_PRR3_1	5	21397	GCF_000864885.1	Coronaviridae	IV	SARS coronavirus Tor2	-	PRR3
NC_004718.3	NC_004718.3	21601	encode_PRR3_1	5	21606	GCF_000864885.1	Coronaviridae	IV	SARS coronavirus Tor2	-	PRR3
NC_004718.3	NC_004718.3	21774	encode_PRR3_1	5	21779	GCF_000864885.1	Coronaviridae	IV	SARS coronavirus Tor2	-	PRR3
NC_004718.3	NC_004718.3	22453	encode_PRR3_1	5	22458	GCF_000864885.1	Coronaviridae	IV	SARS coronavirus Tor2	-	PRR3
NC_004718.3	NC_004718.3	22535	encode_PRR3_1	5	22540	GCF_000864885.1	Coronaviridae	IV	SARS coronavirus Tor2	-	PRR3
NC_004718.3	NC_004718.3	22539	encode_PRR3_1	5	22544	GCF_000864885.1	Coronaviridae	IV	SARS coronavirus Tor2	-	PRR3
NC_004718.3	NC_004718.3	22653	encode_PRR3_1	5	22658	GCF_000864885.1	Coronaviridae	IV	SARS coronavirus Tor2	-	PRR3
NC_004718.3	NC_004718.3	22770	encode_PRR3_1	5	22775	GCF_000864885.1	Coronaviridae	IV	SARS coronavirus Tor2	-	PRR3
NC_004718.3	NC_004718.3	22793	encode_PRR3_1	5	22798	GCF_000864885.1	Coronaviridae	IV	SARS coronavirus Tor2	-	PRR3
NC_004718.3	NC_004718.3	23043	encode_PRR3_1	5	23048	GCF_000864885.1	Coronaviridae	IV	SARS coronavirus Tor2	-	PRR3
NC_004718.3	NC_004718.3	23133	encode_PRR3_1	5	23138	GCF_000864885.1	Coronaviridae	IV	SARS coronavirus Tor2	-	PRR3
NC_004718.3	NC_004718.3	23259	encode_PRR3_1	5	23264	GCF_000864885.1	Coronaviridae	IV	SARS coronavirus Tor2	-	PRR3
NC_004718.3	NC_004718.3	23269	encode_PRR3_1	5	23274	GCF_000864885.1	Coronaviridae	IV	SARS coronavirus Tor2	-	PRR3
NC_004718.3	NC_004718.3	24089	encode_PRR3_1	5	24094	GCF_000864885.1	Coronaviridae	IV	SARS coronavirus Tor2	-	PRR3
NC_004718.3	NC_004718.3	24139	encode_PRR3_1	5	24144	GCF_000864885.1	Coronaviridae	IV	SARS coronavirus Tor2	-	PRR3
NC_004718.3	NC_004718.3	24228	encode_PRR3_1	5	24233	GCF_000864885.1	Coronaviridae	IV	SARS coronavirus Tor2	-	PRR3
NC_004718.3	NC_004718.3	24459	encode_PRR3_1	5	24464	GCF_000864885.1	Coronaviridae	IV	SARS coronavirus Tor2	-	PRR3
NC_004718.3	NC_004718.3	24515	encode_PRR3_1	5	24520	GCF_000864885.1	Coronaviridae	IV	SARS coronavirus Tor2	-	PRR3
NC_004718.3	NC_004718.3	24531	encode_PRR3_1	5	24536	GCF_000864885.1	Coronaviridae	IV	SARS coronavirus Tor2	-	PRR3
NC_004718.3	NC_004718.3	24875	encode_PRR3_1	5	24880	GCF_000864885.1	Coronaviridae	IV	SARS coronavirus Tor2	-	PRR3
NC_004718.3	NC_004718.3	25203	encode_PRR3_1	5	25208	GCF_000864885.1	Coronaviridae	IV	SARS coronavirus Tor2	-	PRR3
NC_004718.3	NC_004718.3	25284	encode_PRR3_1	5	25289	GCF_000864885.1	Coronaviridae	IV	SARS coronavirus Tor2	-	PRR3
NC_004718.3	NC_004718.3	25497	encode_PRR3_1	5	25502	GCF_000864885.1	Coronaviridae	IV	SARS coronavirus Tor2	-	PRR3
NC_004718.3	NC_004718.3	25548	encode_PRR3_1	5	25553	GCF_000864885.1	Coronaviridae	IV	SARS coronavirus Tor2	-	PRR3
NC_004718.3	NC_004718.3	25687	encode_PRR3_1	5	25692	GCF_000864885.1	Coronaviridae	IV	SARS coronavirus Tor2	-	PRR3
NC_004718.3	NC_004718.3	26004	encode_PRR3_1	5	26009	GCF_000864885.1	Coronaviridae	IV	SARS coronavirus Tor2	-	PRR3
NC_004718.3	NC_004718.3	26031	encode_PRR3_1	5	26036	GCF_000864885.1	Coronaviridae	IV	SARS coronavirus Tor2	-	PRR3
NC_004718.3	NC_004718.3	26460	encode_PRR3_1	5	26465	GCF_000864885.1	Coronaviridae	IV	SARS coronavirus Tor2	-	PRR3
NC_004718.3	NC_004718.3	26762	encode_PRR3_1	5	26767	GCF_000864885.1	Coronaviridae	IV	SARS coronavirus Tor2	-	PRR3
NC_004718.3	NC_004718.3	27729	encode_PRR3_1	5	27734	GCF_000864885.1	Coronaviridae	IV	SARS coronavirus Tor2	-	PRR3
NC_004718.3	NC_004718.3	27856	encode_PRR3_1	5	27861	GCF_000864885.1	Coronaviridae	IV	SARS coronavirus Tor2	-	PRR3
NC_004718.3	NC_004718.3	28024	encode_PRR3_1	5	28029	GCF_000864885.1	Coronaviridae	IV	SARS coronavirus Tor2	-	PRR3
NC_004718.3	NC_004718.3	28435	encode_PRR3_1	5	28440	GCF_000864885.1	Coronaviridae	IV	SARS coronavirus Tor2	-	PRR3
NC_004718.3	NC_004718.3	29058	encode_PRR3_1	5	29063	GCF_000864885.1	Coronaviridae	IV	SARS coronavirus Tor2	-	PRR3
NC_002640.1	NC_002640.1	321	encode_PRR3_1	5	326	GCF_000865065.1	Flaviviridae	IV	Dengue virus 4	+	PRR3
NC_002640.1	NC_002640.1	404	encode_PRR3_1	5	409	GCF_000865065.1	Flaviviridae	IV	Dengue virus 4	+	PRR3
NC_002640.1	NC_002640.1	591	encode_PRR3_1	5	596	GCF_000865065.1	Flaviviridae	IV	Dengue virus 4	+	PRR3
NC_002640.1	NC_002640.1	1139	encode_PRR3_1	5	1144	GCF_000865065.1	Flaviviridae	IV	Dengue virus 4	+	PRR3
NC_002640.1	NC_002640.1	1310	encode_PRR3_1	5	1315	GCF_000865065.1	Flaviviridae	IV	Dengue virus 4	+	PRR3
NC_002640.1	NC_002640.1	1427	encode_PRR3_1	5	1432	GCF_000865065.1	Flaviviridae	IV	Dengue virus 4	+	PRR3
NC_002640.1	NC_002640.1	1563	encode_PRR3_1	5	1568	GCF_000865065.1	Flaviviridae	IV	Dengue virus 4	+	PRR3
NC_002640.1	NC_002640.1	1952	encode_PRR3_1	5	1957	GCF_000865065.1	Flaviviridae	IV	Dengue virus 4	+	PRR3
NC_002640.1	NC_002640.1	2633	encode_PRR3_1	5	2638	GCF_000865065.1	Flaviviridae	IV	Dengue virus 4	+	PRR3
NC_002640.1	NC_002640.1	3938	encode_PRR3_1	5	3943	GCF_000865065.1	Flaviviridae	IV	Dengue virus 4	+	PRR3
NC_002640.1	NC_002640.1	4058	encode_PRR3_1	5	4063	GCF_000865065.1	Flaviviridae	IV	Dengue virus 4	+	PRR3
NC_002640.1	NC_002640.1	4331	encode_PRR3_1	5	4336	GCF_000865065.1	Flaviviridae	IV	Dengue virus 4	+	PRR3
NC_002640.1	NC_002640.1	4415	encode_PRR3_1	5	4420	GCF_000865065.1	Flaviviridae	IV	Dengue virus 4	+	PRR3
NC_002640.1	NC_002640.1	4442	encode_PRR3_1	5	4447	GCF_000865065.1	Flaviviridae	IV	Dengue virus 4	+	PRR3
NC_002640.1	NC_002640.1	5015	encode_PRR3_1	5	5020	GCF_000865065.1	Flaviviridae	IV	Dengue virus 4	+	PRR3
NC_002640.1	NC_002640.1	5573	encode_PRR3_1	5	5578	GCF_000865065.1	Flaviviridae	IV	Dengue virus 4	+	PRR3
NC_002640.1	NC_002640.1	5615	encode_PRR3_1	5	5620	GCF_000865065.1	Flaviviridae	IV	Dengue virus 4	+	PRR3
NC_002640.1	NC_002640.1	6165	encode_PRR3_1	5	6170	GCF_000865065.1	Flaviviridae	IV	Dengue virus 4	+	PRR3
NC_002640.1	NC_002640.1	6228	encode_PRR3_1	5	6233	GCF_000865065.1	Flaviviridae	IV	Dengue virus 4	+	PRR3
NC_002640.1	NC_002640.1	6380	encode_PRR3_1	5	6385	GCF_000865065.1	Flaviviridae	IV	Dengue virus 4	+	PRR3
NC_002640.1	NC_002640.1	6453	encode_PRR3_1	5	6458	GCF_000865065.1	Flaviviridae	IV	Dengue virus 4	+	PRR3
NC_002640.1	NC_002640.1	6632	encode_PRR3_1	5	6637	GCF_000865065.1	Flaviviridae	IV	Dengue virus 4	+	PRR3
NC_002640.1	NC_002640.1	7265	encode_PRR3_1	5	7270	GCF_000865065.1	Flaviviridae	IV	Dengue virus 4	+	PRR3
NC_002640.1	NC_002640.1	7535	encode_PRR3_1	5	7540	GCF_000865065.1	Flaviviridae	IV	Dengue virus 4	+	PRR3
NC_002640.1	NC_002640.1	7644	encode_PRR3_1	5	7649	GCF_000865065.1	Flaviviridae	IV	Dengue virus 4	+	PRR3
NC_002640.1	NC_002640.1	8916	encode_PRR3_1	5	8921	GCF_000865065.1	Flaviviridae	IV	Dengue virus 4	+	PRR3
NC_002640.1	NC_002640.1	10163	encode_PRR3_1	5	10168	GCF_000865065.1	Flaviviridae	IV	Dengue virus 4	+	PRR3
NC_002640.1	NC_002640.1	10450	encode_PRR3_1	5	10455	GCF_000865065.1	Flaviviridae	IV	Dengue virus 4	+	PRR3
NC_002640.1	NC_002640.1	790	encode_PRR3_1	5	795	GCF_000865065.1	Flaviviridae	IV	Dengue virus 4	-	PRR3
NC_002640.1	NC_002640.1	931	encode_PRR3_1	5	936	GCF_000865065.1	Flaviviridae	IV	Dengue virus 4	-	PRR3
NC_002640.1	NC_002640.1	1966	encode_PRR3_1	5	1971	GCF_000865065.1	Flaviviridae	IV	Dengue virus 4	-	PRR3
NC_002640.1	NC_002640.1	2331	encode_PRR3_1	5	2336	GCF_000865065.1	Flaviviridae	IV	Dengue virus 4	-	PRR3
NC_002640.1	NC_002640.1	2730	encode_PRR3_1	5	2735	GCF_000865065.1	Flaviviridae	IV	Dengue virus 4	-	PRR3
NC_002640.1	NC_002640.1	2820	encode_PRR3_1	5	2825	GCF_000865065.1	Flaviviridae	IV	Dengue virus 4	-	PRR3
NC_002640.1	NC_002640.1	4828	encode_PRR3_1	5	4833	GCF_000865065.1	Flaviviridae	IV	Dengue virus 4	-	PRR3
NC_002640.1	NC_002640.1	4978	encode_PRR3_1	5	4983	GCF_000865065.1	Flaviviridae	IV	Dengue virus 4	-	PRR3
NC_002640.1	NC_002640.1	5284	encode_PRR3_1	5	5289	GCF_000865065.1	Flaviviridae	IV	Dengue virus 4	-	PRR3
NC_002640.1	NC_002640.1	5400	encode_PRR3_1	5	5405	GCF_000865065.1	Flaviviridae	IV	Dengue virus 4	-	PRR3
NC_002640.1	NC_002640.1	6035	encode_PRR3_1	5	6040	GCF_000865065.1	Flaviviridae	IV	Dengue virus 4	-	PRR3
NC_002640.1	NC_002640.1	6155	encode_PRR3_1	5	6160	GCF_000865065.1	Flaviviridae	IV	Dengue virus 4	-	PRR3
NC_002640.1	NC_002640.1	6535	encode_PRR3_1	5	6540	GCF_000865065.1	Flaviviridae	IV	Dengue virus 4	-	PRR3
NC_002640.1	NC_002640.1	6811	encode_PRR3_1	5	6816	GCF_000865065.1	Flaviviridae	IV	Dengue virus 4	-	PRR3
NC_002640.1	NC_002640.1	7573	encode_PRR3_1	5	7578	GCF_000865065.1	Flaviviridae	IV	Dengue virus 4	-	PRR3
NC_002640.1	NC_002640.1	7626	encode_PRR3_1	5	7631	GCF_000865065.1	Flaviviridae	IV	Dengue virus 4	-	PRR3
NC_002640.1	NC_002640.1	9468	encode_PRR3_1	5	9473	GCF_000865065.1	Flaviviridae	IV	Dengue virus 4	-	PRR3
NC_002640.1	NC_002640.1	9783	encode_PRR3_1	5	9788	GCF_000865065.1	Flaviviridae	IV	Dengue virus 4	-	PRR3
NC_002640.1	NC_002640.1	9790	encode_PRR3_1	5	9795	GCF_000865065.1	Flaviviridae	IV	Dengue virus 4	-	PRR3
NC_001475.2	NC_001475.2	1135	encode_PRR3_1	5	1140	GCF_000866625.1	Flaviviridae	IV	Dengue virus 3	+	PRR3
NC_001475.2	NC_001475.2	1417	encode_PRR3_1	5	1422	GCF_000866625.1	Flaviviridae	IV	Dengue virus 3	+	PRR3
NC_001475.2	NC_001475.2	2428	encode_PRR3_1	5	2433	GCF_000866625.1	Flaviviridae	IV	Dengue virus 3	+	PRR3
NC_001475.2	NC_001475.2	3610	encode_PRR3_1	5	3615	GCF_000866625.1	Flaviviridae	IV	Dengue virus 3	+	PRR3
NC_001475.2	NC_001475.2	3877	encode_PRR3_1	5	3882	GCF_000866625.1	Flaviviridae	IV	Dengue virus 3	+	PRR3
NC_001475.2	NC_001475.2	4252	encode_PRR3_1	5	4257	GCF_000866625.1	Flaviviridae	IV	Dengue virus 3	+	PRR3
NC_001475.2	NC_001475.2	4378	encode_PRR3_1	5	4383	GCF_000866625.1	Flaviviridae	IV	Dengue virus 3	+	PRR3
NC_001475.2	NC_001475.2	4930	encode_PRR3_1	5	4935	GCF_000866625.1	Flaviviridae	IV	Dengue virus 3	+	PRR3
NC_001475.2	NC_001475.2	5233	encode_PRR3_1	5	5238	GCF_000866625.1	Flaviviridae	IV	Dengue virus 3	+	PRR3
NC_001475.2	NC_001475.2	6158	encode_PRR3_1	5	6163	GCF_000866625.1	Flaviviridae	IV	Dengue virus 3	+	PRR3
NC_001475.2	NC_001475.2	6961	encode_PRR3_1	5	6966	GCF_000866625.1	Flaviviridae	IV	Dengue virus 3	+	PRR3
NC_001475.2	NC_001475.2	7420	encode_PRR3_1	5	7425	GCF_000866625.1	Flaviviridae	IV	Dengue virus 3	+	PRR3
NC_001475.2	NC_001475.2	8047	encode_PRR3_1	5	8052	GCF_000866625.1	Flaviviridae	IV	Dengue virus 3	+	PRR3
NC_001475.2	NC_001475.2	8401	encode_PRR3_1	5	8406	GCF_000866625.1	Flaviviridae	IV	Dengue virus 3	+	PRR3
NC_001475.2	NC_001475.2	8521	encode_PRR3_1	5	8526	GCF_000866625.1	Flaviviridae	IV	Dengue virus 3	+	PRR3
NC_001475.2	NC_001475.2	8915	encode_PRR3_1	5	8920	GCF_000866625.1	Flaviviridae	IV	Dengue virus 3	+	PRR3
NC_001475.2	NC_001475.2	9184	encode_PRR3_1	5	9189	GCF_000866625.1	Flaviviridae	IV	Dengue virus 3	+	PRR3
NC_001475.2	NC_001475.2	10594	encode_PRR3_1	5	10599	GCF_000866625.1	Flaviviridae	IV	Dengue virus 3	+	PRR3
NC_001475.2	NC_001475.2	522	encode_PRR3_1	5	527	GCF_000866625.1	Flaviviridae	IV	Dengue virus 3	-	PRR3
NC_001475.2	NC_001475.2	591	encode_PRR3_1	5	596	GCF_000866625.1	Flaviviridae	IV	Dengue virus 3	-	PRR3
NC_001475.2	NC_001475.2	1325	encode_PRR3_1	5	1330	GCF_000866625.1	Flaviviridae	IV	Dengue virus 3	-	PRR3
NC_001475.2	NC_001475.2	1790	encode_PRR3_1	5	1795	GCF_000866625.1	Flaviviridae	IV	Dengue virus 3	-	PRR3
NC_001475.2	NC_001475.2	3372	encode_PRR3_1	5	3377	GCF_000866625.1	Flaviviridae	IV	Dengue virus 3	-	PRR3
NC_001475.2	NC_001475.2	3993	encode_PRR3_1	5	3998	GCF_000866625.1	Flaviviridae	IV	Dengue virus 3	-	PRR3
NC_001475.2	NC_001475.2	4388	encode_PRR3_1	5	4393	GCF_000866625.1	Flaviviridae	IV	Dengue virus 3	-	PRR3
NC_001475.2	NC_001475.2	5901	encode_PRR3_1	5	5906	GCF_000866625.1	Flaviviridae	IV	Dengue virus 3	-	PRR3
NC_001475.2	NC_001475.2	6125	encode_PRR3_1	5	6130	GCF_000866625.1	Flaviviridae	IV	Dengue virus 3	-	PRR3
NC_001475.2	NC_001475.2	6181	encode_PRR3_1	5	6186	GCF_000866625.1	Flaviviridae	IV	Dengue virus 3	-	PRR3
NC_001475.2	NC_001475.2	6615	encode_PRR3_1	5	6620	GCF_000866625.1	Flaviviridae	IV	Dengue virus 3	-	PRR3
NC_001475.2	NC_001475.2	6931	encode_PRR3_1	5	6936	GCF_000866625.1	Flaviviridae	IV	Dengue virus 3	-	PRR3
NC_001475.2	NC_001475.2	8447	encode_PRR3_1	5	8452	GCF_000866625.1	Flaviviridae	IV	Dengue virus 3	-	PRR3
NC_001475.2	NC_001475.2	9810	encode_PRR3_1	5	9815	GCF_000866625.1	Flaviviridae	IV	Dengue virus 3	-	PRR3
NC_001475.2	NC_001475.2	10040	encode_PRR3_1	5	10045	GCF_000866625.1	Flaviviridae	IV	Dengue virus 3	-	PRR3
NC_001475.2	NC_001475.2	10470	encode_PRR3_1	5	10475	GCF_000866625.1	Flaviviridae	IV	Dengue virus 3	-	PRR3
NC_001475.2	NC_001475.2	10630	encode_PRR3_1	5	10635	GCF_000866625.1	Flaviviridae	IV	Dengue virus 3	-	PRR3
NC_007580.2	NC_007580.2	52	encode_PRR3_1	5	57	GCF_000866785.1	Flaviviridae	IV	Saint Louis encephalitis virus	+	PRR3
NC_007580.2	NC_007580.2	527	encode_PRR3_1	5	532	GCF_000866785.1	Flaviviridae	IV	Saint Louis encephalitis virus	+	PRR3
NC_007580.2	NC_007580.2	1466	encode_PRR3_1	5	1471	GCF_000866785.1	Flaviviridae	IV	Saint Louis encephalitis virus	+	PRR3
NC_007580.2	NC_007580.2	2045	encode_PRR3_1	5	2050	GCF_000866785.1	Flaviviridae	IV	Saint Louis encephalitis virus	+	PRR3
NC_007580.2	NC_007580.2	3026	encode_PRR3_1	5	3031	GCF_000866785.1	Flaviviridae	IV	Saint Louis encephalitis virus	+	PRR3
NC_007580.2	NC_007580.2	3935	encode_PRR3_1	5	3940	GCF_000866785.1	Flaviviridae	IV	Saint Louis encephalitis virus	+	PRR3
NC_007580.2	NC_007580.2	5619	encode_PRR3_1	5	5624	GCF_000866785.1	Flaviviridae	IV	Saint Louis encephalitis virus	+	PRR3
NC_007580.2	NC_007580.2	6135	encode_PRR3_1	5	6140	GCF_000866785.1	Flaviviridae	IV	Saint Louis encephalitis virus	+	PRR3
NC_007580.2	NC_007580.2	7070	encode_PRR3_1	5	7075	GCF_000866785.1	Flaviviridae	IV	Saint Louis encephalitis virus	+	PRR3
NC_007580.2	NC_007580.2	7862	encode_PRR3_1	5	7867	GCF_000866785.1	Flaviviridae	IV	Saint Louis encephalitis virus	+	PRR3
NC_007580.2	NC_007580.2	8070	encode_PRR3_1	5	8075	GCF_000866785.1	Flaviviridae	IV	Saint Louis encephalitis virus	+	PRR3
NC_007580.2	NC_007580.2	8210	encode_PRR3_1	5	8215	GCF_000866785.1	Flaviviridae	IV	Saint Louis encephalitis virus	+	PRR3
NC_007580.2	NC_007580.2	9332	encode_PRR3_1	5	9337	GCF_000866785.1	Flaviviridae	IV	Saint Louis encephalitis virus	+	PRR3
NC_007580.2	NC_007580.2	9399	encode_PRR3_1	5	9404	GCF_000866785.1	Flaviviridae	IV	Saint Louis encephalitis virus	+	PRR3
NC_007580.2	NC_007580.2	9536	encode_PRR3_1	5	9541	GCF_000866785.1	Flaviviridae	IV	Saint Louis encephalitis virus	+	PRR3
NC_007580.2	NC_007580.2	10412	encode_PRR3_1	5	10417	GCF_000866785.1	Flaviviridae	IV	Saint Louis encephalitis virus	+	PRR3
NC_007580.2	NC_007580.2	10416	encode_PRR3_1	5	10421	GCF_000866785.1	Flaviviridae	IV	Saint Louis encephalitis virus	+	PRR3
NC_007580.2	NC_007580.2	433	encode_PRR3_1	5	438	GCF_000866785.1	Flaviviridae	IV	Saint Louis encephalitis virus	-	PRR3
NC_007580.2	NC_007580.2	703	encode_PRR3_1	5	708	GCF_000866785.1	Flaviviridae	IV	Saint Louis encephalitis virus	-	PRR3
NC_007580.2	NC_007580.2	961	encode_PRR3_1	5	966	GCF_000866785.1	Flaviviridae	IV	Saint Louis encephalitis virus	-	PRR3
NC_007580.2	NC_007580.2	2337	encode_PRR3_1	5	2342	GCF_000866785.1	Flaviviridae	IV	Saint Louis encephalitis virus	-	PRR3
NC_007580.2	NC_007580.2	5401	encode_PRR3_1	5	5406	GCF_000866785.1	Flaviviridae	IV	Saint Louis encephalitis virus	-	PRR3
NC_007580.2	NC_007580.2	7093	encode_PRR3_1	5	7098	GCF_000866785.1	Flaviviridae	IV	Saint Louis encephalitis virus	-	PRR3
NC_007580.2	NC_007580.2	8500	encode_PRR3_1	5	8505	GCF_000866785.1	Flaviviridae	IV	Saint Louis encephalitis virus	-	PRR3
NC_007580.2	NC_007580.2	8893	encode_PRR3_1	5	8898	GCF_000866785.1	Flaviviridae	IV	Saint Louis encephalitis virus	-	PRR3
NC_007580.2	NC_007580.2	10469	encode_PRR3_1	5	10474	GCF_000866785.1	Flaviviridae	IV	Saint Louis encephalitis virus	-	PRR3
NC_008719.1	NC_008719.1	203	encode_PRR3_1	5	208	GCF_000868725.1	Flaviviridae	IV	Sepik virus	+	PRR3
NC_008719.1	NC_008719.1	740	encode_PRR3_1	5	745	GCF_000868725.1	Flaviviridae	IV	Sepik virus	+	PRR3
NC_008719.1	NC_008719.1	2180	encode_PRR3_1	5	2185	GCF_000868725.1	Flaviviridae	IV	Sepik virus	+	PRR3
NC_008719.1	NC_008719.1	2862	encode_PRR3_1	5	2867	GCF_000868725.1	Flaviviridae	IV	Sepik virus	+	PRR3
NC_008719.1	NC_008719.1	3062	encode_PRR3_1	5	3067	GCF_000868725.1	Flaviviridae	IV	Sepik virus	+	PRR3
NC_008719.1	NC_008719.1	4319	encode_PRR3_1	5	4324	GCF_000868725.1	Flaviviridae	IV	Sepik virus	+	PRR3
NC_008719.1	NC_008719.1	4361	encode_PRR3_1	5	4366	GCF_000868725.1	Flaviviridae	IV	Sepik virus	+	PRR3
NC_008719.1	NC_008719.1	4418	encode_PRR3_1	5	4423	GCF_000868725.1	Flaviviridae	IV	Sepik virus	+	PRR3
NC_008719.1	NC_008719.1	4628	encode_PRR3_1	5	4633	GCF_000868725.1	Flaviviridae	IV	Sepik virus	+	PRR3
NC_008719.1	NC_008719.1	4980	encode_PRR3_1	5	4985	GCF_000868725.1	Flaviviridae	IV	Sepik virus	+	PRR3
NC_008719.1	NC_008719.1	5051	encode_PRR3_1	5	5056	GCF_000868725.1	Flaviviridae	IV	Sepik virus	+	PRR3
NC_008719.1	NC_008719.1	5756	encode_PRR3_1	5	5761	GCF_000868725.1	Flaviviridae	IV	Sepik virus	+	PRR3
NC_008719.1	NC_008719.1	6062	encode_PRR3_1	5	6067	GCF_000868725.1	Flaviviridae	IV	Sepik virus	+	PRR3
NC_008719.1	NC_008719.1	6540	encode_PRR3_1	5	6545	GCF_000868725.1	Flaviviridae	IV	Sepik virus	+	PRR3
NC_008719.1	NC_008719.1	7172	encode_PRR3_1	5	7177	GCF_000868725.1	Flaviviridae	IV	Sepik virus	+	PRR3
NC_008719.1	NC_008719.1	7995	encode_PRR3_1	5	8000	GCF_000868725.1	Flaviviridae	IV	Sepik virus	+	PRR3
NC_008719.1	NC_008719.1	8465	encode_PRR3_1	5	8470	GCF_000868725.1	Flaviviridae	IV	Sepik virus	+	PRR3
NC_008719.1	NC_008719.1	9239	encode_PRR3_1	5	9244	GCF_000868725.1	Flaviviridae	IV	Sepik virus	+	PRR3
NC_008719.1	NC_008719.1	9297	encode_PRR3_1	5	9302	GCF_000868725.1	Flaviviridae	IV	Sepik virus	+	PRR3
NC_008719.1	NC_008719.1	9866	encode_PRR3_1	5	9871	GCF_000868725.1	Flaviviridae	IV	Sepik virus	+	PRR3
NC_008719.1	NC_008719.1	10349	encode_PRR3_1	5	10354	GCF_000868725.1	Flaviviridae	IV	Sepik virus	+	PRR3
NC_008719.1	NC_008719.1	10397	encode_PRR3_1	5	10402	GCF_000868725.1	Flaviviridae	IV	Sepik virus	+	PRR3
NC_008719.1	NC_008719.1	699	encode_PRR3_1	5	704	GCF_000868725.1	Flaviviridae	IV	Sepik virus	-	PRR3
NC_008719.1	NC_008719.1	878	encode_PRR3_1	5	883	GCF_000868725.1	Flaviviridae	IV	Sepik virus	-	PRR3
NC_008719.1	NC_008719.1	2713	encode_PRR3_1	5	2718	GCF_000868725.1	Flaviviridae	IV	Sepik virus	-	PRR3
NC_008719.1	NC_008719.1	2970	encode_PRR3_1	5	2975	GCF_000868725.1	Flaviviridae	IV	Sepik virus	-	PRR3
NC_008719.1	NC_008719.1	3562	encode_PRR3_1	5	3567	GCF_000868725.1	Flaviviridae	IV	Sepik virus	-	PRR3
NC_008719.1	NC_008719.1	3670	encode_PRR3_1	5	3675	GCF_000868725.1	Flaviviridae	IV	Sepik virus	-	PRR3
NC_008719.1	NC_008719.1	4251	encode_PRR3_1	5	4256	GCF_000868725.1	Flaviviridae	IV	Sepik virus	-	PRR3
NC_008719.1	NC_008719.1	4355	encode_PRR3_1	5	4360	GCF_000868725.1	Flaviviridae	IV	Sepik virus	-	PRR3
NC_008719.1	NC_008719.1	4806	encode_PRR3_1	5	4811	GCF_000868725.1	Flaviviridae	IV	Sepik virus	-	PRR3
NC_008719.1	NC_008719.1	5011	encode_PRR3_1	5	5016	GCF_000868725.1	Flaviviridae	IV	Sepik virus	-	PRR3
NC_008719.1	NC_008719.1	5359	encode_PRR3_1	5	5364	GCF_000868725.1	Flaviviridae	IV	Sepik virus	-	PRR3
NC_008719.1	NC_008719.1	5380	encode_PRR3_1	5	5385	GCF_000868725.1	Flaviviridae	IV	Sepik virus	-	PRR3
NC_008719.1	NC_008719.1	6497	encode_PRR3_1	5	6502	GCF_000868725.1	Flaviviridae	IV	Sepik virus	-	PRR3
NC_008719.1	NC_008719.1	6718	encode_PRR3_1	5	6723	GCF_000868725.1	Flaviviridae	IV	Sepik virus	-	PRR3
NC_008719.1	NC_008719.1	6973	encode_PRR3_1	5	6978	GCF_000868725.1	Flaviviridae	IV	Sepik virus	-	PRR3
NC_008719.1	NC_008719.1	7861	encode_PRR3_1	5	7866	GCF_000868725.1	Flaviviridae	IV	Sepik virus	-	PRR3
NC_008719.1	NC_008719.1	7966	encode_PRR3_1	5	7971	GCF_000868725.1	Flaviviridae	IV	Sepik virus	-	PRR3
NC_008719.1	NC_008719.1	9312	encode_PRR3_1	5	9317	GCF_000868725.1	Flaviviridae	IV	Sepik virus	-	PRR3
NC_008719.1	NC_008719.1	9840	encode_PRR3_1	5	9845	GCF_000868725.1	Flaviviridae	IV	Sepik virus	-	PRR3
NC_008719.1	NC_008719.1	10292	encode_PRR3_1	5	10297	GCF_000868725.1	Flaviviridae	IV	Sepik virus	-	PRR3
NC_009028.2	NC_009028.2	1082	encode_PRR3_1	5	1087	GCF_000870465.1	Flaviviridae	IV	Ilheus virus	+	PRR3
NC_009028.2	NC_009028.2	1385	encode_PRR3_1	5	1390	GCF_000870465.1	Flaviviridae	IV	Ilheus virus	+	PRR3
NC_009028.2	NC_009028.2	1824	encode_PRR3_1	5	1829	GCF_000870465.1	Flaviviridae	IV	Ilheus virus	+	PRR3
NC_009028.2	NC_009028.2	2601	encode_PRR3_1	5	2606	GCF_000870465.1	Flaviviridae	IV	Ilheus virus	+	PRR3
NC_009028.2	NC_009028.2	2618	encode_PRR3_1	5	2623	GCF_000870465.1	Flaviviridae	IV	Ilheus virus	+	PRR3
NC_009028.2	NC_009028.2	5801	encode_PRR3_1	5	5806	GCF_000870465.1	Flaviviridae	IV	Ilheus virus	+	PRR3
NC_009028.2	NC_009028.2	6390	encode_PRR3_1	5	6395	GCF_000870465.1	Flaviviridae	IV	Ilheus virus	+	PRR3
NC_009028.2	NC_009028.2	6825	encode_PRR3_1	5	6830	GCF_000870465.1	Flaviviridae	IV	Ilheus virus	+	PRR3
NC_009028.2	NC_009028.2	8379	encode_PRR3_1	5	8384	GCF_000870465.1	Flaviviridae	IV	Ilheus virus	+	PRR3
NC_009028.2	NC_009028.2	9333	encode_PRR3_1	5	9338	GCF_000870465.1	Flaviviridae	IV	Ilheus virus	+	PRR3
NC_009028.2	NC_009028.2	9375	encode_PRR3_1	5	9380	GCF_000870465.1	Flaviviridae	IV	Ilheus virus	+	PRR3
NC_009028.2	NC_009028.2	1904	encode_PRR3_1	5	1909	GCF_000870465.1	Flaviviridae	IV	Ilheus virus	-	PRR3
NC_009028.2	NC_009028.2	2503	encode_PRR3_1	5	2508	GCF_000870465.1	Flaviviridae	IV	Ilheus virus	-	PRR3
NC_009028.2	NC_009028.2	2749	encode_PRR3_1	5	2754	GCF_000870465.1	Flaviviridae	IV	Ilheus virus	-	PRR3
NC_009028.2	NC_009028.2	3736	encode_PRR3_1	5	3741	GCF_000870465.1	Flaviviridae	IV	Ilheus virus	-	PRR3
NC_009028.2	NC_009028.2	6221	encode_PRR3_1	5	6226	GCF_000870465.1	Flaviviridae	IV	Ilheus virus	-	PRR3
NC_009028.2	NC_009028.2	7070	encode_PRR3_1	5	7075	GCF_000870465.1	Flaviviridae	IV	Ilheus virus	-	PRR3
NC_009028.2	NC_009028.2	7331	encode_PRR3_1	5	7336	GCF_000870465.1	Flaviviridae	IV	Ilheus virus	-	PRR3
NC_009028.2	NC_009028.2	7937	encode_PRR3_1	5	7942	GCF_000870465.1	Flaviviridae	IV	Ilheus virus	-	PRR3
NC_009028.2	NC_009028.2	9707	encode_PRR3_1	5	9712	GCF_000870465.1	Flaviviridae	IV	Ilheus virus	-	PRR3
NC_009028.2	NC_009028.2	9923	encode_PRR3_1	5	9928	GCF_000870465.1	Flaviviridae	IV	Ilheus virus	-	PRR3
NC_009028.2	NC_009028.2	10084	encode_PRR3_1	5	10089	GCF_000870465.1	Flaviviridae	IV	Ilheus virus	-	PRR3
NC_009028.2	NC_009028.2	10168	encode_PRR3_1	5	10173	GCF_000870465.1	Flaviviridae	IV	Ilheus virus	-	PRR3
NC_009823.1	NC_009823.1	200	encode_PRR3_1	5	205	GCF_000871165.1	Flaviviridae	IV	Hepatitis C virus genotype 2	+	PRR3
NC_009823.1	NC_009823.1	2236	encode_PRR3_1	5	2241	GCF_000871165.1	Flaviviridae	IV	Hepatitis C virus genotype 2	+	PRR3
NC_009823.1	NC_009823.1	2855	encode_PRR3_1	5	2860	GCF_000871165.1	Flaviviridae	IV	Hepatitis C virus genotype 2	+	PRR3
NC_009823.1	NC_009823.1	3013	encode_PRR3_1	5	3018	GCF_000871165.1	Flaviviridae	IV	Hepatitis C virus genotype 2	+	PRR3
NC_009823.1	NC_009823.1	4097	encode_PRR3_1	5	4102	GCF_000871165.1	Flaviviridae	IV	Hepatitis C virus genotype 2	+	PRR3
NC_009823.1	NC_009823.1	4765	encode_PRR3_1	5	4770	GCF_000871165.1	Flaviviridae	IV	Hepatitis C virus genotype 2	+	PRR3
NC_009823.1	NC_009823.1	6208	encode_PRR3_1	5	6213	GCF_000871165.1	Flaviviridae	IV	Hepatitis C virus genotype 2	+	PRR3
NC_009823.1	NC_009823.1	6655	encode_PRR3_1	5	6660	GCF_000871165.1	Flaviviridae	IV	Hepatitis C virus genotype 2	+	PRR3
NC_009823.1	NC_009823.1	6674	encode_PRR3_1	5	6679	GCF_000871165.1	Flaviviridae	IV	Hepatitis C virus genotype 2	+	PRR3
NC_009823.1	NC_009823.1	7696	encode_PRR3_1	5	7701	GCF_000871165.1	Flaviviridae	IV	Hepatitis C virus genotype 2	+	PRR3
NC_009823.1	NC_009823.1	8752	encode_PRR3_1	5	8757	GCF_000871165.1	Flaviviridae	IV	Hepatitis C virus genotype 2	+	PRR3
NC_009823.1	NC_009823.1	113	encode_PRR3_1	5	118	GCF_000871165.1	Flaviviridae	IV	Hepatitis C virus genotype 2	-	PRR3
NC_009823.1	NC_009823.1	331	encode_PRR3_1	5	336	GCF_000871165.1	Flaviviridae	IV	Hepatitis C virus genotype 2	-	PRR3
NC_009823.1	NC_009823.1	362	encode_PRR3_1	5	367	GCF_000871165.1	Flaviviridae	IV	Hepatitis C virus genotype 2	-	PRR3
NC_009823.1	NC_009823.1	403	encode_PRR3_1	5	408	GCF_000871165.1	Flaviviridae	IV	Hepatitis C virus genotype 2	-	PRR3
NC_009823.1	NC_009823.1	1472	encode_PRR3_1	5	1477	GCF_000871165.1	Flaviviridae	IV	Hepatitis C virus genotype 2	-	PRR3
NC_009823.1	NC_009823.1	1517	encode_PRR3_1	5	1522	GCF_000871165.1	Flaviviridae	IV	Hepatitis C virus genotype 2	-	PRR3
NC_009823.1	NC_009823.1	1566	encode_PRR3_1	5	1571	GCF_000871165.1	Flaviviridae	IV	Hepatitis C virus genotype 2	-	PRR3
NC_009823.1	NC_009823.1	4153	encode_PRR3_1	5	4158	GCF_000871165.1	Flaviviridae	IV	Hepatitis C virus genotype 2	-	PRR3
NC_009823.1	NC_009823.1	4862	encode_PRR3_1	5	4867	GCF_000871165.1	Flaviviridae	IV	Hepatitis C virus genotype 2	-	PRR3
NC_009823.1	NC_009823.1	6929	encode_PRR3_1	5	6934	GCF_000871165.1	Flaviviridae	IV	Hepatitis C virus genotype 2	-	PRR3
NC_009823.1	NC_009823.1	6935	encode_PRR3_1	5	6940	GCF_000871165.1	Flaviviridae	IV	Hepatitis C virus genotype 2	-	PRR3
NC_009823.1	NC_009823.1	7153	encode_PRR3_1	5	7158	GCF_000871165.1	Flaviviridae	IV	Hepatitis C virus genotype 2	-	PRR3
NC_009823.1	NC_009823.1	7192	encode_PRR3_1	5	7197	GCF_000871165.1	Flaviviridae	IV	Hepatitis C virus genotype 2	-	PRR3
NC_009823.1	NC_009823.1	8058	encode_PRR3_1	5	8063	GCF_000871165.1	Flaviviridae	IV	Hepatitis C virus genotype 2	-	PRR3
NC_009823.1	NC_009823.1	8164	encode_PRR3_1	5	8169	GCF_000871165.1	Flaviviridae	IV	Hepatitis C virus genotype 2	-	PRR3
NC_009448.2	NC_009448.2	235	encode_PRR3_1	5	240	GCF_000871545.1	Picornaviridae	IV	Saffold virus	+	PRR3
NC_009448.2	NC_009448.2	793	encode_PRR3_1	5	798	GCF_000871545.1	Picornaviridae	IV	Saffold virus	+	PRR3
NC_009448.2	NC_009448.2	1974	encode_PRR3_1	5	1979	GCF_000871545.1	Picornaviridae	IV	Saffold virus	+	PRR3
NC_009448.2	NC_009448.2	2496	encode_PRR3_1	5	2501	GCF_000871545.1	Picornaviridae	IV	Saffold virus	+	PRR3
NC_009448.2	NC_009448.2	3006	encode_PRR3_1	5	3011	GCF_000871545.1	Picornaviridae	IV	Saffold virus	+	PRR3
NC_009448.2	NC_009448.2	3132	encode_PRR3_1	5	3137	GCF_000871545.1	Picornaviridae	IV	Saffold virus	+	PRR3
NC_009448.2	NC_009448.2	3336	encode_PRR3_1	5	3341	GCF_000871545.1	Picornaviridae	IV	Saffold virus	+	PRR3
NC_009448.2	NC_009448.2	3428	encode_PRR3_1	5	3433	GCF_000871545.1	Picornaviridae	IV	Saffold virus	+	PRR3
NC_009448.2	NC_009448.2	3827	encode_PRR3_1	5	3832	GCF_000871545.1	Picornaviridae	IV	Saffold virus	+	PRR3
NC_009448.2	NC_009448.2	4658	encode_PRR3_1	5	4663	GCF_000871545.1	Picornaviridae	IV	Saffold virus	+	PRR3
NC_009448.2	NC_009448.2	5529	encode_PRR3_1	5	5534	GCF_000871545.1	Picornaviridae	IV	Saffold virus	+	PRR3
NC_009448.2	NC_009448.2	7457	encode_PRR3_1	5	7462	GCF_000871545.1	Picornaviridae	IV	Saffold virus	+	PRR3
NC_009448.2	NC_009448.2	7571	encode_PRR3_1	5	7576	GCF_000871545.1	Picornaviridae	IV	Saffold virus	+	PRR3
NC_009448.2	NC_009448.2	7614	encode_PRR3_1	5	7619	GCF_000871545.1	Picornaviridae	IV	Saffold virus	+	PRR3
NC_009448.2	NC_009448.2	445	encode_PRR3_1	5	450	GCF_000871545.1	Picornaviridae	IV	Saffold virus	-	PRR3
NC_009448.2	NC_009448.2	2125	encode_PRR3_1	5	2130	GCF_000871545.1	Picornaviridae	IV	Saffold virus	-	PRR3
NC_009448.2	NC_009448.2	2295	encode_PRR3_1	5	2300	GCF_000871545.1	Picornaviridae	IV	Saffold virus	-	PRR3
NC_009448.2	NC_009448.2	2364	encode_PRR3_1	5	2369	GCF_000871545.1	Picornaviridae	IV	Saffold virus	-	PRR3
NC_009448.2	NC_009448.2	2415	encode_PRR3_1	5	2420	GCF_000871545.1	Picornaviridae	IV	Saffold virus	-	PRR3
NC_009448.2	NC_009448.2	2879	encode_PRR3_1	5	2884	GCF_000871545.1	Picornaviridae	IV	Saffold virus	-	PRR3
NC_009448.2	NC_009448.2	3670	encode_PRR3_1	5	3675	GCF_000871545.1	Picornaviridae	IV	Saffold virus	-	PRR3
NC_009448.2	NC_009448.2	3964	encode_PRR3_1	5	3969	GCF_000871545.1	Picornaviridae	IV	Saffold virus	-	PRR3
NC_009448.2	NC_009448.2	4027	encode_PRR3_1	5	4032	GCF_000871545.1	Picornaviridae	IV	Saffold virus	-	PRR3
NC_009448.2	NC_009448.2	4576	encode_PRR3_1	5	4581	GCF_000871545.1	Picornaviridae	IV	Saffold virus	-	PRR3
NC_009448.2	NC_009448.2	4780	encode_PRR3_1	5	4785	GCF_000871545.1	Picornaviridae	IV	Saffold virus	-	PRR3
NC_009448.2	NC_009448.2	4828	encode_PRR3_1	5	4833	GCF_000871545.1	Picornaviridae	IV	Saffold virus	-	PRR3
NC_009448.2	NC_009448.2	4946	encode_PRR3_1	5	4951	GCF_000871545.1	Picornaviridae	IV	Saffold virus	-	PRR3
NC_009448.2	NC_009448.2	5035	encode_PRR3_1	5	5040	GCF_000871545.1	Picornaviridae	IV	Saffold virus	-	PRR3
NC_009448.2	NC_009448.2	5644	encode_PRR3_1	5	5649	GCF_000871545.1	Picornaviridae	IV	Saffold virus	-	PRR3
NC_009448.2	NC_009448.2	6073	encode_PRR3_1	5	6078	GCF_000871545.1	Picornaviridae	IV	Saffold virus	-	PRR3
NC_009448.2	NC_009448.2	6257	encode_PRR3_1	5	6262	GCF_000871545.1	Picornaviridae	IV	Saffold virus	-	PRR3
NC_009448.2	NC_009448.2	6647	encode_PRR3_1	5	6652	GCF_000871545.1	Picornaviridae	IV	Saffold virus	-	PRR3
NC_009448.2	NC_009448.2	6911	encode_PRR3_1	5	6916	GCF_000871545.1	Picornaviridae	IV	Saffold virus	-	PRR3
NC_009448.2	NC_009448.2	7086	encode_PRR3_1	5	7091	GCF_000871545.1	Picornaviridae	IV	Saffold virus	-	PRR3
NC_009448.2	NC_009448.2	7560	encode_PRR3_1	5	7565	GCF_000871545.1	Picornaviridae	IV	Saffold virus	-	PRR3
NC_009448.2	NC_009448.2	7565	encode_PRR3_1	5	7570	GCF_000871545.1	Picornaviridae	IV	Saffold virus	-	PRR3
NC_009448.2	NC_009448.2	7574	encode_PRR3_1	5	7579	GCF_000871545.1	Picornaviridae	IV	Saffold virus	-	PRR3
NC_001474.2	NC_001474.2	100	encode_PRR3_1	5	105	GCF_000871845.1	Flaviviridae	IV	Dengue virus 2	+	PRR3
NC_001474.2	NC_001474.2	1071	encode_PRR3_1	5	1076	GCF_000871845.1	Flaviviridae	IV	Dengue virus 2	+	PRR3
NC_001474.2	NC_001474.2	1356	encode_PRR3_1	5	1361	GCF_000871845.1	Flaviviridae	IV	Dengue virus 2	+	PRR3
NC_001474.2	NC_001474.2	1425	encode_PRR3_1	5	1430	GCF_000871845.1	Flaviviridae	IV	Dengue virus 2	+	PRR3
NC_001474.2	NC_001474.2	1543	encode_PRR3_1	5	1548	GCF_000871845.1	Flaviviridae	IV	Dengue virus 2	+	PRR3
NC_001474.2	NC_001474.2	2631	encode_PRR3_1	5	2636	GCF_000871845.1	Flaviviridae	IV	Dengue virus 2	+	PRR3
NC_001474.2	NC_001474.2	2806	encode_PRR3_1	5	2811	GCF_000871845.1	Flaviviridae	IV	Dengue virus 2	+	PRR3
NC_001474.2	NC_001474.2	2982	encode_PRR3_1	5	2987	GCF_000871845.1	Flaviviridae	IV	Dengue virus 2	+	PRR3
NC_001474.2	NC_001474.2	3210	encode_PRR3_1	5	3215	GCF_000871845.1	Flaviviridae	IV	Dengue virus 2	+	PRR3
NC_001474.2	NC_001474.2	3342	encode_PRR3_1	5	3347	GCF_000871845.1	Flaviviridae	IV	Dengue virus 2	+	PRR3
NC_001474.2	NC_001474.2	4356	encode_PRR3_1	5	4361	GCF_000871845.1	Flaviviridae	IV	Dengue virus 2	+	PRR3
NC_001474.2	NC_001474.2	4386	encode_PRR3_1	5	4391	GCF_000871845.1	Flaviviridae	IV	Dengue virus 2	+	PRR3
NC_001474.2	NC_001474.2	4699	encode_PRR3_1	5	4704	GCF_000871845.1	Flaviviridae	IV	Dengue virus 2	+	PRR3
NC_001474.2	NC_001474.2	5154	encode_PRR3_1	5	5159	GCF_000871845.1	Flaviviridae	IV	Dengue virus 2	+	PRR3
NC_001474.2	NC_001474.2	5238	encode_PRR3_1	5	5243	GCF_000871845.1	Flaviviridae	IV	Dengue virus 2	+	PRR3
NC_001474.2	NC_001474.2	5613	encode_PRR3_1	5	5618	GCF_000871845.1	Flaviviridae	IV	Dengue virus 2	+	PRR3
NC_001474.2	NC_001474.2	6007	encode_PRR3_1	5	6012	GCF_000871845.1	Flaviviridae	IV	Dengue virus 2	+	PRR3
NC_001474.2	NC_001474.2	7137	encode_PRR3_1	5	7142	GCF_000871845.1	Flaviviridae	IV	Dengue virus 2	+	PRR3
NC_001474.2	NC_001474.2	7272	encode_PRR3_1	5	7277	GCF_000871845.1	Flaviviridae	IV	Dengue virus 2	+	PRR3
NC_001474.2	NC_001474.2	8106	encode_PRR3_1	5	8111	GCF_000871845.1	Flaviviridae	IV	Dengue virus 2	+	PRR3
NC_001474.2	NC_001474.2	8418	encode_PRR3_1	5	8423	GCF_000871845.1	Flaviviridae	IV	Dengue virus 2	+	PRR3
NC_001474.2	NC_001474.2	8694	encode_PRR3_1	5	8699	GCF_000871845.1	Flaviviridae	IV	Dengue virus 2	+	PRR3
NC_001474.2	NC_001474.2	10167	encode_PRR3_1	5	10172	GCF_000871845.1	Flaviviridae	IV	Dengue virus 2	+	PRR3
NC_001474.2	NC_001474.2	10387	encode_PRR3_1	5	10392	GCF_000871845.1	Flaviviridae	IV	Dengue virus 2	+	PRR3
NC_001474.2	NC_001474.2	533	encode_PRR3_1	5	538	GCF_000871845.1	Flaviviridae	IV	Dengue virus 2	-	PRR3
NC_001474.2	NC_001474.2	1188	encode_PRR3_1	5	1193	GCF_000871845.1	Flaviviridae	IV	Dengue virus 2	-	PRR3
NC_001474.2	NC_001474.2	3418	encode_PRR3_1	5	3423	GCF_000871845.1	Flaviviridae	IV	Dengue virus 2	-	PRR3
NC_001474.2	NC_001474.2	3558	encode_PRR3_1	5	3563	GCF_000871845.1	Flaviviridae	IV	Dengue virus 2	-	PRR3
NC_001474.2	NC_001474.2	3989	encode_PRR3_1	5	3994	GCF_000871845.1	Flaviviridae	IV	Dengue virus 2	-	PRR3
NC_001474.2	NC_001474.2	4137	encode_PRR3_1	5	4142	GCF_000871845.1	Flaviviridae	IV	Dengue virus 2	-	PRR3
NC_001474.2	NC_001474.2	4934	encode_PRR3_1	5	4939	GCF_000871845.1	Flaviviridae	IV	Dengue virus 2	-	PRR3
NC_001474.2	NC_001474.2	5261	encode_PRR3_1	5	5266	GCF_000871845.1	Flaviviridae	IV	Dengue virus 2	-	PRR3
NC_001474.2	NC_001474.2	5752	encode_PRR3_1	5	5757	GCF_000871845.1	Flaviviridae	IV	Dengue virus 2	-	PRR3
NC_001474.2	NC_001474.2	7024	encode_PRR3_1	5	7029	GCF_000871845.1	Flaviviridae	IV	Dengue virus 2	-	PRR3
NC_001474.2	NC_001474.2	7070	encode_PRR3_1	5	7075	GCF_000871845.1	Flaviviridae	IV	Dengue virus 2	-	PRR3
NC_001474.2	NC_001474.2	7702	encode_PRR3_1	5	7707	GCF_000871845.1	Flaviviridae	IV	Dengue virus 2	-	PRR3
NC_001474.2	NC_001474.2	8822	encode_PRR3_1	5	8827	GCF_000871845.1	Flaviviridae	IV	Dengue virus 2	-	PRR3
NC_001474.2	NC_001474.2	9253	encode_PRR3_1	5	9258	GCF_000871845.1	Flaviviridae	IV	Dengue virus 2	-	PRR3
NC_001474.2	NC_001474.2	10054	encode_PRR3_1	5	10059	GCF_000871845.1	Flaviviridae	IV	Dengue virus 2	-	PRR3
NC_009827.1	NC_009827.1	1239	encode_PRR3_1	5	1244	GCF_000872025.1	Flaviviridae	IV	Hepatitis C virus genotype 6	+	PRR3
NC_009827.1	NC_009827.1	1602	encode_PRR3_1	5	1607	GCF_000872025.1	Flaviviridae	IV	Hepatitis C virus genotype 6	+	PRR3
NC_009827.1	NC_009827.1	1752	encode_PRR3_1	5	1757	GCF_000872025.1	Flaviviridae	IV	Hepatitis C virus genotype 6	+	PRR3
NC_009827.1	NC_009827.1	3828	encode_PRR3_1	5	3833	GCF_000872025.1	Flaviviridae	IV	Hepatitis C virus genotype 6	+	PRR3
NC_009827.1	NC_009827.1	4440	encode_PRR3_1	5	4445	GCF_000872025.1	Flaviviridae	IV	Hepatitis C virus genotype 6	+	PRR3
NC_009827.1	NC_009827.1	6351	encode_PRR3_1	5	6356	GCF_000872025.1	Flaviviridae	IV	Hepatitis C virus genotype 6	+	PRR3
NC_009827.1	NC_009827.1	7405	encode_PRR3_1	5	7410	GCF_000872025.1	Flaviviridae	IV	Hepatitis C virus genotype 6	+	PRR3
NC_009827.1	NC_009827.1	7692	encode_PRR3_1	5	7697	GCF_000872025.1	Flaviviridae	IV	Hepatitis C virus genotype 6	+	PRR3
NC_009827.1	NC_009827.1	7716	encode_PRR3_1	5	7721	GCF_000872025.1	Flaviviridae	IV	Hepatitis C virus genotype 6	+	PRR3
NC_009827.1	NC_009827.1	8712	encode_PRR3_1	5	8717	GCF_000872025.1	Flaviviridae	IV	Hepatitis C virus genotype 6	+	PRR3
NC_009827.1	NC_009827.1	9426	encode_PRR3_1	5	9431	GCF_000872025.1	Flaviviridae	IV	Hepatitis C virus genotype 6	+	PRR3
NC_009827.1	NC_009827.1	124	encode_PRR3_1	5	129	GCF_000872025.1	Flaviviridae	IV	Hepatitis C virus genotype 6	-	PRR3
NC_009827.1	NC_009827.1	319	encode_PRR3_1	5	324	GCF_000872025.1	Flaviviridae	IV	Hepatitis C virus genotype 6	-	PRR3
NC_009827.1	NC_009827.1	1114	encode_PRR3_1	5	1119	GCF_000872025.1	Flaviviridae	IV	Hepatitis C virus genotype 6	-	PRR3
NC_009827.1	NC_009827.1	1506	encode_PRR3_1	5	1511	GCF_000872025.1	Flaviviridae	IV	Hepatitis C virus genotype 6	-	PRR3
NC_009827.1	NC_009827.1	1516	encode_PRR3_1	5	1521	GCF_000872025.1	Flaviviridae	IV	Hepatitis C virus genotype 6	-	PRR3
NC_009827.1	NC_009827.1	2872	encode_PRR3_1	5	2877	GCF_000872025.1	Flaviviridae	IV	Hepatitis C virus genotype 6	-	PRR3
NC_009827.1	NC_009827.1	3245	encode_PRR3_1	5	3250	GCF_000872025.1	Flaviviridae	IV	Hepatitis C virus genotype 6	-	PRR3
NC_009827.1	NC_009827.1	3728	encode_PRR3_1	5	3733	GCF_000872025.1	Flaviviridae	IV	Hepatitis C virus genotype 6	-	PRR3
NC_009827.1	NC_009827.1	3936	encode_PRR3_1	5	3941	GCF_000872025.1	Flaviviridae	IV	Hepatitis C virus genotype 6	-	PRR3
NC_009827.1	NC_009827.1	4708	encode_PRR3_1	5	4713	GCF_000872025.1	Flaviviridae	IV	Hepatitis C virus genotype 6	-	PRR3
NC_009827.1	NC_009827.1	4949	encode_PRR3_1	5	4954	GCF_000872025.1	Flaviviridae	IV	Hepatitis C virus genotype 6	-	PRR3
NC_009827.1	NC_009827.1	5117	encode_PRR3_1	5	5122	GCF_000872025.1	Flaviviridae	IV	Hepatitis C virus genotype 6	-	PRR3
NC_009827.1	NC_009827.1	5143	encode_PRR3_1	5	5148	GCF_000872025.1	Flaviviridae	IV	Hepatitis C virus genotype 6	-	PRR3
NC_009827.1	NC_009827.1	5762	encode_PRR3_1	5	5767	GCF_000872025.1	Flaviviridae	IV	Hepatitis C virus genotype 6	-	PRR3
NC_009827.1	NC_009827.1	5852	encode_PRR3_1	5	5857	GCF_000872025.1	Flaviviridae	IV	Hepatitis C virus genotype 6	-	PRR3
NC_009827.1	NC_009827.1	6025	encode_PRR3_1	5	6030	GCF_000872025.1	Flaviviridae	IV	Hepatitis C virus genotype 6	-	PRR3
NC_009827.1	NC_009827.1	7202	encode_PRR3_1	5	7207	GCF_000872025.1	Flaviviridae	IV	Hepatitis C virus genotype 6	-	PRR3
NC_009827.1	NC_009827.1	8048	encode_PRR3_1	5	8053	GCF_000872025.1	Flaviviridae	IV	Hepatitis C virus genotype 6	-	PRR3
NC_009827.1	NC_009827.1	8098	encode_PRR3_1	5	8103	GCF_000872025.1	Flaviviridae	IV	Hepatitis C virus genotype 6	-	PRR3
NC_009827.1	NC_009827.1	8160	encode_PRR3_1	5	8165	GCF_000872025.1	Flaviviridae	IV	Hepatitis C virus genotype 6	-	PRR3
NC_009827.1	NC_009827.1	8359	encode_PRR3_1	5	8364	GCF_000872025.1	Flaviviridae	IV	Hepatitis C virus genotype 6	-	PRR3
NC_009827.1	NC_009827.1	8993	encode_PRR3_1	5	8998	GCF_000872025.1	Flaviviridae	IV	Hepatitis C virus genotype 6	-	PRR3
NC_009996.1	NC_009996.1	122	encode_PRR3_1	5	127	GCF_000872325.1	Picornaviridae	IV	Human rhinovirus C	+	PRR3
NC_009996.1	NC_009996.1	220	encode_PRR3_1	5	225	GCF_000872325.1	Picornaviridae	IV	Human rhinovirus C	+	PRR3
NC_009996.1	NC_009996.1	882	encode_PRR3_1	5	887	GCF_000872325.1	Picornaviridae	IV	Human rhinovirus C	+	PRR3
NC_009996.1	NC_009996.1	967	encode_PRR3_1	5	972	GCF_000872325.1	Picornaviridae	IV	Human rhinovirus C	+	PRR3
NC_009996.1	NC_009996.1	1303	encode_PRR3_1	5	1308	GCF_000872325.1	Picornaviridae	IV	Human rhinovirus C	+	PRR3
NC_009996.1	NC_009996.1	1386	encode_PRR3_1	5	1391	GCF_000872325.1	Picornaviridae	IV	Human rhinovirus C	+	PRR3
NC_009996.1	NC_009996.1	1558	encode_PRR3_1	5	1563	GCF_000872325.1	Picornaviridae	IV	Human rhinovirus C	+	PRR3
NC_009996.1	NC_009996.1	1938	encode_PRR3_1	5	1943	GCF_000872325.1	Picornaviridae	IV	Human rhinovirus C	+	PRR3
NC_009996.1	NC_009996.1	2574	encode_PRR3_1	5	2579	GCF_000872325.1	Picornaviridae	IV	Human rhinovirus C	+	PRR3
NC_009996.1	NC_009996.1	2863	encode_PRR3_1	5	2868	GCF_000872325.1	Picornaviridae	IV	Human rhinovirus C	+	PRR3
NC_009996.1	NC_009996.1	3114	encode_PRR3_1	5	3119	GCF_000872325.1	Picornaviridae	IV	Human rhinovirus C	+	PRR3
NC_009996.1	NC_009996.1	4156	encode_PRR3_1	5	4161	GCF_000872325.1	Picornaviridae	IV	Human rhinovirus C	+	PRR3
NC_009996.1	NC_009996.1	4183	encode_PRR3_1	5	4188	GCF_000872325.1	Picornaviridae	IV	Human rhinovirus C	+	PRR3
NC_009996.1	NC_009996.1	4459	encode_PRR3_1	5	4464	GCF_000872325.1	Picornaviridae	IV	Human rhinovirus C	+	PRR3
NC_009996.1	NC_009996.1	4837	encode_PRR3_1	5	4842	GCF_000872325.1	Picornaviridae	IV	Human rhinovirus C	+	PRR3
NC_009996.1	NC_009996.1	5373	encode_PRR3_1	5	5378	GCF_000872325.1	Picornaviridae	IV	Human rhinovirus C	+	PRR3
NC_009996.1	NC_009996.1	5851	encode_PRR3_1	5	5856	GCF_000872325.1	Picornaviridae	IV	Human rhinovirus C	+	PRR3
NC_009996.1	NC_009996.1	6129	encode_PRR3_1	5	6134	GCF_000872325.1	Picornaviridae	IV	Human rhinovirus C	+	PRR3
NC_009996.1	NC_009996.1	6573	encode_PRR3_1	5	6578	GCF_000872325.1	Picornaviridae	IV	Human rhinovirus C	+	PRR3
NC_009996.1	NC_009996.1	6733	encode_PRR3_1	5	6738	GCF_000872325.1	Picornaviridae	IV	Human rhinovirus C	+	PRR3
NC_009996.1	NC_009996.1	151	encode_PRR3_1	5	156	GCF_000872325.1	Picornaviridae	IV	Human rhinovirus C	-	PRR3
NC_009996.1	NC_009996.1	244	encode_PRR3_1	5	249	GCF_000872325.1	Picornaviridae	IV	Human rhinovirus C	-	PRR3
NC_009996.1	NC_009996.1	388	encode_PRR3_1	5	393	GCF_000872325.1	Picornaviridae	IV	Human rhinovirus C	-	PRR3
NC_009996.1	NC_009996.1	1072	encode_PRR3_1	5	1077	GCF_000872325.1	Picornaviridae	IV	Human rhinovirus C	-	PRR3
NC_009996.1	NC_009996.1	1120	encode_PRR3_1	5	1125	GCF_000872325.1	Picornaviridae	IV	Human rhinovirus C	-	PRR3
NC_009996.1	NC_009996.1	1256	encode_PRR3_1	5	1261	GCF_000872325.1	Picornaviridae	IV	Human rhinovirus C	-	PRR3
NC_009996.1	NC_009996.1	1712	encode_PRR3_1	5	1717	GCF_000872325.1	Picornaviridae	IV	Human rhinovirus C	-	PRR3
NC_009996.1	NC_009996.1	1949	encode_PRR3_1	5	1954	GCF_000872325.1	Picornaviridae	IV	Human rhinovirus C	-	PRR3
NC_009996.1	NC_009996.1	2134	encode_PRR3_1	5	2139	GCF_000872325.1	Picornaviridae	IV	Human rhinovirus C	-	PRR3
NC_009996.1	NC_009996.1	2327	encode_PRR3_1	5	2332	GCF_000872325.1	Picornaviridae	IV	Human rhinovirus C	-	PRR3
NC_009996.1	NC_009996.1	2356	encode_PRR3_1	5	2361	GCF_000872325.1	Picornaviridae	IV	Human rhinovirus C	-	PRR3
NC_009996.1	NC_009996.1	3082	encode_PRR3_1	5	3087	GCF_000872325.1	Picornaviridae	IV	Human rhinovirus C	-	PRR3
NC_009996.1	NC_009996.1	3164	encode_PRR3_1	5	3169	GCF_000872325.1	Picornaviridae	IV	Human rhinovirus C	-	PRR3
NC_009996.1	NC_009996.1	3288	encode_PRR3_1	5	3293	GCF_000872325.1	Picornaviridae	IV	Human rhinovirus C	-	PRR3
NC_009996.1	NC_009996.1	3721	encode_PRR3_1	5	3726	GCF_000872325.1	Picornaviridae	IV	Human rhinovirus C	-	PRR3
NC_009996.1	NC_009996.1	4001	encode_PRR3_1	5	4006	GCF_000872325.1	Picornaviridae	IV	Human rhinovirus C	-	PRR3
NC_009996.1	NC_009996.1	4249	encode_PRR3_1	5	4254	GCF_000872325.1	Picornaviridae	IV	Human rhinovirus C	-	PRR3
NC_009996.1	NC_009996.1	4258	encode_PRR3_1	5	4263	GCF_000872325.1	Picornaviridae	IV	Human rhinovirus C	-	PRR3
NC_009996.1	NC_009996.1	4270	encode_PRR3_1	5	4275	GCF_000872325.1	Picornaviridae	IV	Human rhinovirus C	-	PRR3
NC_009996.1	NC_009996.1	5150	encode_PRR3_1	5	5155	GCF_000872325.1	Picornaviridae	IV	Human rhinovirus C	-	PRR3
NC_009996.1	NC_009996.1	5612	encode_PRR3_1	5	5617	GCF_000872325.1	Picornaviridae	IV	Human rhinovirus C	-	PRR3
NC_009996.1	NC_009996.1	5851	encode_PRR3_1	5	5856	GCF_000872325.1	Picornaviridae	IV	Human rhinovirus C	-	PRR3
NC_009996.1	NC_009996.1	6514	encode_PRR3_1	5	6519	GCF_000872325.1	Picornaviridae	IV	Human rhinovirus C	-	PRR3
NC_009996.1	NC_009996.1	6865	encode_PRR3_1	5	6870	GCF_000872325.1	Picornaviridae	IV	Human rhinovirus C	-	PRR3
NC_009026.2	NC_009026.2	411	encode_PRR3_1	5	416	GCF_000872985.1	Flaviviridae	IV	Bussuquara virus	+	PRR3
NC_009026.2	NC_009026.2	1874	encode_PRR3_1	5	1879	GCF_000872985.1	Flaviviridae	IV	Bussuquara virus	+	PRR3
NC_009026.2	NC_009026.2	2009	encode_PRR3_1	5	2014	GCF_000872985.1	Flaviviridae	IV	Bussuquara virus	+	PRR3
NC_009026.2	NC_009026.2	2069	encode_PRR3_1	5	2074	GCF_000872985.1	Flaviviridae	IV	Bussuquara virus	+	PRR3
NC_009026.2	NC_009026.2	2399	encode_PRR3_1	5	2404	GCF_000872985.1	Flaviviridae	IV	Bussuquara virus	+	PRR3
NC_009026.2	NC_009026.2	2738	encode_PRR3_1	5	2743	GCF_000872985.1	Flaviviridae	IV	Bussuquara virus	+	PRR3
NC_009026.2	NC_009026.2	3305	encode_PRR3_1	5	3310	GCF_000872985.1	Flaviviridae	IV	Bussuquara virus	+	PRR3
NC_009026.2	NC_009026.2	3518	encode_PRR3_1	5	3523	GCF_000872985.1	Flaviviridae	IV	Bussuquara virus	+	PRR3
NC_009026.2	NC_009026.2	5609	encode_PRR3_1	5	5614	GCF_000872985.1	Flaviviridae	IV	Bussuquara virus	+	PRR3
NC_009026.2	NC_009026.2	6102	encode_PRR3_1	5	6107	GCF_000872985.1	Flaviviridae	IV	Bussuquara virus	+	PRR3
NC_009026.2	NC_009026.2	6702	encode_PRR3_1	5	6707	GCF_000872985.1	Flaviviridae	IV	Bussuquara virus	+	PRR3
NC_009026.2	NC_009026.2	8213	encode_PRR3_1	5	8218	GCF_000872985.1	Flaviviridae	IV	Bussuquara virus	+	PRR3
NC_009026.2	NC_009026.2	8360	encode_PRR3_1	5	8365	GCF_000872985.1	Flaviviridae	IV	Bussuquara virus	+	PRR3
NC_009026.2	NC_009026.2	8636	encode_PRR3_1	5	8641	GCF_000872985.1	Flaviviridae	IV	Bussuquara virus	+	PRR3
NC_009026.2	NC_009026.2	9299	encode_PRR3_1	5	9304	GCF_000872985.1	Flaviviridae	IV	Bussuquara virus	+	PRR3
NC_009026.2	NC_009026.2	10400	encode_PRR3_1	5	10405	GCF_000872985.1	Flaviviridae	IV	Bussuquara virus	+	PRR3
NC_009026.2	NC_009026.2	10446	encode_PRR3_1	5	10451	GCF_000872985.1	Flaviviridae	IV	Bussuquara virus	+	PRR3
NC_009026.2	NC_009026.2	10488	encode_PRR3_1	5	10493	GCF_000872985.1	Flaviviridae	IV	Bussuquara virus	+	PRR3
NC_009026.2	NC_009026.2	10501	encode_PRR3_1	5	10506	GCF_000872985.1	Flaviviridae	IV	Bussuquara virus	+	PRR3
NC_009026.2	NC_009026.2	853	encode_PRR3_1	5	858	GCF_000872985.1	Flaviviridae	IV	Bussuquara virus	-	PRR3
NC_009026.2	NC_009026.2	4062	encode_PRR3_1	5	4067	GCF_000872985.1	Flaviviridae	IV	Bussuquara virus	-	PRR3
NC_009026.2	NC_009026.2	4099	encode_PRR3_1	5	4104	GCF_000872985.1	Flaviviridae	IV	Bussuquara virus	-	PRR3
NC_009026.2	NC_009026.2	5300	encode_PRR3_1	5	5305	GCF_000872985.1	Flaviviridae	IV	Bussuquara virus	-	PRR3
NC_009026.2	NC_009026.2	5752	encode_PRR3_1	5	5757	GCF_000872985.1	Flaviviridae	IV	Bussuquara virus	-	PRR3
NC_009026.2	NC_009026.2	6740	encode_PRR3_1	5	6745	GCF_000872985.1	Flaviviridae	IV	Bussuquara virus	-	PRR3
NC_009026.2	NC_009026.2	6745	encode_PRR3_1	5	6750	GCF_000872985.1	Flaviviridae	IV	Bussuquara virus	-	PRR3
NC_009026.2	NC_009026.2	7868	encode_PRR3_1	5	7873	GCF_000872985.1	Flaviviridae	IV	Bussuquara virus	-	PRR3
NC_009026.2	NC_009026.2	8270	encode_PRR3_1	5	8275	GCF_000872985.1	Flaviviridae	IV	Bussuquara virus	-	PRR3
NC_009026.2	NC_009026.2	8444	encode_PRR3_1	5	8449	GCF_000872985.1	Flaviviridae	IV	Bussuquara virus	-	PRR3
NC_009026.2	NC_009026.2	8804	encode_PRR3_1	5	8809	GCF_000872985.1	Flaviviridae	IV	Bussuquara virus	-	PRR3
NC_009026.2	NC_009026.2	8842	encode_PRR3_1	5	8847	GCF_000872985.1	Flaviviridae	IV	Bussuquara virus	-	PRR3
NC_009026.2	NC_009026.2	9227	encode_PRR3_1	5	9232	GCF_000872985.1	Flaviviridae	IV	Bussuquara virus	-	PRR3
NC_009026.2	NC_009026.2	9658	encode_PRR3_1	5	9663	GCF_000872985.1	Flaviviridae	IV	Bussuquara virus	-	PRR3
NC_009026.2	NC_009026.2	9838	encode_PRR3_1	5	9843	GCF_000872985.1	Flaviviridae	IV	Bussuquara virus	-	PRR3
NC_009026.2	NC_009026.2	10568	encode_PRR3_1	5	10573	GCF_000872985.1	Flaviviridae	IV	Bussuquara virus	-	PRR3
NC_009826.1	NC_009826.1	139	encode_PRR3_1	5	144	GCF_000873605.1	Flaviviridae	IV	Hepatitis C virus genotype 5	+	PRR3
NC_009826.1	NC_009826.1	762	encode_PRR3_1	5	767	GCF_000873605.1	Flaviviridae	IV	Hepatitis C virus genotype 5	+	PRR3
NC_009826.1	NC_009826.1	1156	encode_PRR3_1	5	1161	GCF_000873605.1	Flaviviridae	IV	Hepatitis C virus genotype 5	+	PRR3
NC_009826.1	NC_009826.1	1612	encode_PRR3_1	5	1617	GCF_000873605.1	Flaviviridae	IV	Hepatitis C virus genotype 5	+	PRR3
NC_009826.1	NC_009826.1	1861	encode_PRR3_1	5	1866	GCF_000873605.1	Flaviviridae	IV	Hepatitis C virus genotype 5	+	PRR3
NC_009826.1	NC_009826.1	1900	encode_PRR3_1	5	1905	GCF_000873605.1	Flaviviridae	IV	Hepatitis C virus genotype 5	+	PRR3
NC_009826.1	NC_009826.1	4152	encode_PRR3_1	5	4157	GCF_000873605.1	Flaviviridae	IV	Hepatitis C virus genotype 5	+	PRR3
NC_009826.1	NC_009826.1	4434	encode_PRR3_1	5	4439	GCF_000873605.1	Flaviviridae	IV	Hepatitis C virus genotype 5	+	PRR3
NC_009826.1	NC_009826.1	6585	encode_PRR3_1	5	6590	GCF_000873605.1	Flaviviridae	IV	Hepatitis C virus genotype 5	+	PRR3
NC_009826.1	NC_009826.1	6960	encode_PRR3_1	5	6965	GCF_000873605.1	Flaviviridae	IV	Hepatitis C virus genotype 5	+	PRR3
NC_009826.1	NC_009826.1	8347	encode_PRR3_1	5	8352	GCF_000873605.1	Flaviviridae	IV	Hepatitis C virus genotype 5	+	PRR3
NC_009826.1	NC_009826.1	112	encode_PRR3_1	5	117	GCF_000873605.1	Flaviviridae	IV	Hepatitis C virus genotype 5	-	PRR3
NC_009826.1	NC_009826.1	439	encode_PRR3_1	5	444	GCF_000873605.1	Flaviviridae	IV	Hepatitis C virus genotype 5	-	PRR3
NC_009826.1	NC_009826.1	721	encode_PRR3_1	5	726	GCF_000873605.1	Flaviviridae	IV	Hepatitis C virus genotype 5	-	PRR3
NC_009826.1	NC_009826.1	967	encode_PRR3_1	5	972	GCF_000873605.1	Flaviviridae	IV	Hepatitis C virus genotype 5	-	PRR3
NC_009826.1	NC_009826.1	1235	encode_PRR3_1	5	1240	GCF_000873605.1	Flaviviridae	IV	Hepatitis C virus genotype 5	-	PRR3
NC_009826.1	NC_009826.1	1416	encode_PRR3_1	5	1421	GCF_000873605.1	Flaviviridae	IV	Hepatitis C virus genotype 5	-	PRR3
NC_009826.1	NC_009826.1	1704	encode_PRR3_1	5	1709	GCF_000873605.1	Flaviviridae	IV	Hepatitis C virus genotype 5	-	PRR3
NC_009826.1	NC_009826.1	3515	encode_PRR3_1	5	3520	GCF_000873605.1	Flaviviridae	IV	Hepatitis C virus genotype 5	-	PRR3
NC_009826.1	NC_009826.1	4907	encode_PRR3_1	5	4912	GCF_000873605.1	Flaviviridae	IV	Hepatitis C virus genotype 5	-	PRR3
NC_009826.1	NC_009826.1	5173	encode_PRR3_1	5	5178	GCF_000873605.1	Flaviviridae	IV	Hepatitis C virus genotype 5	-	PRR3
NC_009826.1	NC_009826.1	5874	encode_PRR3_1	5	5879	GCF_000873605.1	Flaviviridae	IV	Hepatitis C virus genotype 5	-	PRR3
NC_009826.1	NC_009826.1	6211	encode_PRR3_1	5	6216	GCF_000873605.1	Flaviviridae	IV	Hepatitis C virus genotype 5	-	PRR3
NC_009826.1	NC_009826.1	6271	encode_PRR3_1	5	6276	GCF_000873605.1	Flaviviridae	IV	Hepatitis C virus genotype 5	-	PRR3
NC_009826.1	NC_009826.1	6992	encode_PRR3_1	5	6997	GCF_000873605.1	Flaviviridae	IV	Hepatitis C virus genotype 5	-	PRR3
NC_009826.1	NC_009826.1	7480	encode_PRR3_1	5	7485	GCF_000873605.1	Flaviviridae	IV	Hepatitis C virus genotype 5	-	PRR3
NC_009826.1	NC_009826.1	7751	encode_PRR3_1	5	7756	GCF_000873605.1	Flaviviridae	IV	Hepatitis C virus genotype 5	-	PRR3
NC_009826.1	NC_009826.1	7949	encode_PRR3_1	5	7954	GCF_000873605.1	Flaviviridae	IV	Hepatitis C virus genotype 5	-	PRR3
NC_009826.1	NC_009826.1	8238	encode_PRR3_1	5	8243	GCF_000873605.1	Flaviviridae	IV	Hepatitis C virus genotype 5	-	PRR3
NC_009826.1	NC_009826.1	8461	encode_PRR3_1	5	8466	GCF_000873605.1	Flaviviridae	IV	Hepatitis C virus genotype 5	-	PRR3
NC_009825.1	NC_009825.1	1542	encode_PRR3_1	5	1547	GCF_000874265.1	Flaviviridae	IV	Hepatitis C virus genotype 4	+	PRR3
NC_009825.1	NC_009825.1	3267	encode_PRR3_1	5	3272	GCF_000874265.1	Flaviviridae	IV	Hepatitis C virus genotype 4	+	PRR3
NC_009825.1	NC_009825.1	4024	encode_PRR3_1	5	4029	GCF_000874265.1	Flaviviridae	IV	Hepatitis C virus genotype 4	+	PRR3
NC_009825.1	NC_009825.1	6322	encode_PRR3_1	5	6327	GCF_000874265.1	Flaviviridae	IV	Hepatitis C virus genotype 4	+	PRR3
NC_009825.1	NC_009825.1	6819	encode_PRR3_1	5	6824	GCF_000874265.1	Flaviviridae	IV	Hepatitis C virus genotype 4	+	PRR3
NC_009825.1	NC_009825.1	7740	encode_PRR3_1	5	7745	GCF_000874265.1	Flaviviridae	IV	Hepatitis C virus genotype 4	+	PRR3
NC_009825.1	NC_009825.1	8616	encode_PRR3_1	5	8621	GCF_000874265.1	Flaviviridae	IV	Hepatitis C virus genotype 4	+	PRR3
NC_009825.1	NC_009825.1	142	encode_PRR3_1	5	147	GCF_000874265.1	Flaviviridae	IV	Hepatitis C virus genotype 4	-	PRR3
NC_009825.1	NC_009825.1	183	encode_PRR3_1	5	188	GCF_000874265.1	Flaviviridae	IV	Hepatitis C virus genotype 4	-	PRR3
NC_009825.1	NC_009825.1	290	encode_PRR3_1	5	295	GCF_000874265.1	Flaviviridae	IV	Hepatitis C virus genotype 4	-	PRR3
NC_009825.1	NC_009825.1	1168	encode_PRR3_1	5	1173	GCF_000874265.1	Flaviviridae	IV	Hepatitis C virus genotype 4	-	PRR3
NC_009825.1	NC_009825.1	1252	encode_PRR3_1	5	1257	GCF_000874265.1	Flaviviridae	IV	Hepatitis C virus genotype 4	-	PRR3
NC_009825.1	NC_009825.1	1921	encode_PRR3_1	5	1926	GCF_000874265.1	Flaviviridae	IV	Hepatitis C virus genotype 4	-	PRR3
NC_009825.1	NC_009825.1	5889	encode_PRR3_1	5	5894	GCF_000874265.1	Flaviviridae	IV	Hepatitis C virus genotype 4	-	PRR3
NC_009825.1	NC_009825.1	6286	encode_PRR3_1	5	6291	GCF_000874265.1	Flaviviridae	IV	Hepatitis C virus genotype 4	-	PRR3
NC_009825.1	NC_009825.1	6527	encode_PRR3_1	5	6532	GCF_000874265.1	Flaviviridae	IV	Hepatitis C virus genotype 4	-	PRR3
NC_009825.1	NC_009825.1	6564	encode_PRR3_1	5	6569	GCF_000874265.1	Flaviviridae	IV	Hepatitis C virus genotype 4	-	PRR3
NC_009825.1	NC_009825.1	6652	encode_PRR3_1	5	6657	GCF_000874265.1	Flaviviridae	IV	Hepatitis C virus genotype 4	-	PRR3
NC_009825.1	NC_009825.1	6857	encode_PRR3_1	5	6862	GCF_000874265.1	Flaviviridae	IV	Hepatitis C virus genotype 4	-	PRR3
NC_009825.1	NC_009825.1	7618	encode_PRR3_1	5	7623	GCF_000874265.1	Flaviviridae	IV	Hepatitis C virus genotype 4	-	PRR3
NC_009824.1	NC_009824.1	822	encode_PRR3_1	5	827	GCF_000874285.1	Flaviviridae	IV	Hepatitis C virus genotype 3	+	PRR3
NC_009824.1	NC_009824.1	1635	encode_PRR3_1	5	1640	GCF_000874285.1	Flaviviridae	IV	Hepatitis C virus genotype 3	+	PRR3
NC_009824.1	NC_009824.1	1672	encode_PRR3_1	5	1677	GCF_000874285.1	Flaviviridae	IV	Hepatitis C virus genotype 3	+	PRR3
NC_009824.1	NC_009824.1	2860	encode_PRR3_1	5	2865	GCF_000874285.1	Flaviviridae	IV	Hepatitis C virus genotype 3	+	PRR3
NC_009824.1	NC_009824.1	6459	encode_PRR3_1	5	6464	GCF_000874285.1	Flaviviridae	IV	Hepatitis C virus genotype 3	+	PRR3
NC_009824.1	NC_009824.1	7659	encode_PRR3_1	5	7664	GCF_000874285.1	Flaviviridae	IV	Hepatitis C virus genotype 3	+	PRR3
NC_009824.1	NC_009824.1	7729	encode_PRR3_1	5	7734	GCF_000874285.1	Flaviviridae	IV	Hepatitis C virus genotype 3	+	PRR3
NC_009824.1	NC_009824.1	9414	encode_PRR3_1	5	9419	GCF_000874285.1	Flaviviridae	IV	Hepatitis C virus genotype 3	+	PRR3
NC_009824.1	NC_009824.1	144	encode_PRR3_1	5	149	GCF_000874285.1	Flaviviridae	IV	Hepatitis C virus genotype 3	-	PRR3
NC_009824.1	NC_009824.1	255	encode_PRR3_1	5	260	GCF_000874285.1	Flaviviridae	IV	Hepatitis C virus genotype 3	-	PRR3
NC_009824.1	NC_009824.1	292	encode_PRR3_1	5	297	GCF_000874285.1	Flaviviridae	IV	Hepatitis C virus genotype 3	-	PRR3
NC_009824.1	NC_009824.1	471	encode_PRR3_1	5	476	GCF_000874285.1	Flaviviridae	IV	Hepatitis C virus genotype 3	-	PRR3
NC_009824.1	NC_009824.1	739	encode_PRR3_1	5	744	GCF_000874285.1	Flaviviridae	IV	Hepatitis C virus genotype 3	-	PRR3
NC_009824.1	NC_009824.1	999	encode_PRR3_1	5	1004	GCF_000874285.1	Flaviviridae	IV	Hepatitis C virus genotype 3	-	PRR3
NC_009824.1	NC_009824.1	2402	encode_PRR3_1	5	2407	GCF_000874285.1	Flaviviridae	IV	Hepatitis C virus genotype 3	-	PRR3
NC_009824.1	NC_009824.1	3727	encode_PRR3_1	5	3732	GCF_000874285.1	Flaviviridae	IV	Hepatitis C virus genotype 3	-	PRR3
NC_009824.1	NC_009824.1	4924	encode_PRR3_1	5	4929	GCF_000874285.1	Flaviviridae	IV	Hepatitis C virus genotype 3	-	PRR3
NC_009824.1	NC_009824.1	5367	encode_PRR3_1	5	5372	GCF_000874285.1	Flaviviridae	IV	Hepatitis C virus genotype 3	-	PRR3
NC_009824.1	NC_009824.1	5590	encode_PRR3_1	5	5595	GCF_000874285.1	Flaviviridae	IV	Hepatitis C virus genotype 3	-	PRR3
NC_009824.1	NC_009824.1	5708	encode_PRR3_1	5	5713	GCF_000874285.1	Flaviviridae	IV	Hepatitis C virus genotype 3	-	PRR3
NC_009824.1	NC_009824.1	5853	encode_PRR3_1	5	5858	GCF_000874285.1	Flaviviridae	IV	Hepatitis C virus genotype 3	-	PRR3
NC_009824.1	NC_009824.1	5866	encode_PRR3_1	5	5871	GCF_000874285.1	Flaviviridae	IV	Hepatitis C virus genotype 3	-	PRR3
NC_009824.1	NC_009824.1	6456	encode_PRR3_1	5	6461	GCF_000874285.1	Flaviviridae	IV	Hepatitis C virus genotype 3	-	PRR3
NC_009824.1	NC_009824.1	6990	encode_PRR3_1	5	6995	GCF_000874285.1	Flaviviridae	IV	Hepatitis C virus genotype 3	-	PRR3
NC_009824.1	NC_009824.1	7788	encode_PRR3_1	5	7793	GCF_000874285.1	Flaviviridae	IV	Hepatitis C virus genotype 3	-	PRR3
NC_009824.1	NC_009824.1	7804	encode_PRR3_1	5	7809	GCF_000874285.1	Flaviviridae	IV	Hepatitis C virus genotype 3	-	PRR3
NC_009824.1	NC_009824.1	7987	encode_PRR3_1	5	7992	GCF_000874285.1	Flaviviridae	IV	Hepatitis C virus genotype 3	-	PRR3
NC_011400.1	NC_011400.1	1350	encode_PRR3_1	5	1355	GCF_000880715.1	Astroviridae	IV	Astrovirus MLB1	+	PRR3
NC_011400.1	NC_011400.1	1839	encode_PRR3_1	5	1844	GCF_000880715.1	Astroviridae	IV	Astrovirus MLB1	+	PRR3
NC_011400.1	NC_011400.1	1923	encode_PRR3_1	5	1928	GCF_000880715.1	Astroviridae	IV	Astrovirus MLB1	+	PRR3
NC_011400.1	NC_011400.1	2076	encode_PRR3_1	5	2081	GCF_000880715.1	Astroviridae	IV	Astrovirus MLB1	+	PRR3
NC_011400.1	NC_011400.1	2277	encode_PRR3_1	5	2282	GCF_000880715.1	Astroviridae	IV	Astrovirus MLB1	+	PRR3
NC_011400.1	NC_011400.1	2573	encode_PRR3_1	5	2578	GCF_000880715.1	Astroviridae	IV	Astrovirus MLB1	+	PRR3
NC_011400.1	NC_011400.1	2654	encode_PRR3_1	5	2659	GCF_000880715.1	Astroviridae	IV	Astrovirus MLB1	+	PRR3
NC_011400.1	NC_011400.1	2720	encode_PRR3_1	5	2725	GCF_000880715.1	Astroviridae	IV	Astrovirus MLB1	+	PRR3
NC_011400.1	NC_011400.1	3089	encode_PRR3_1	5	3094	GCF_000880715.1	Astroviridae	IV	Astrovirus MLB1	+	PRR3
NC_011400.1	NC_011400.1	3157	encode_PRR3_1	5	3162	GCF_000880715.1	Astroviridae	IV	Astrovirus MLB1	+	PRR3
NC_011400.1	NC_011400.1	3326	encode_PRR3_1	5	3331	GCF_000880715.1	Astroviridae	IV	Astrovirus MLB1	+	PRR3
NC_011400.1	NC_011400.1	3605	encode_PRR3_1	5	3610	GCF_000880715.1	Astroviridae	IV	Astrovirus MLB1	+	PRR3
NC_011400.1	NC_011400.1	3909	encode_PRR3_1	5	3914	GCF_000880715.1	Astroviridae	IV	Astrovirus MLB1	+	PRR3
NC_011400.1	NC_011400.1	4541	encode_PRR3_1	5	4546	GCF_000880715.1	Astroviridae	IV	Astrovirus MLB1	+	PRR3
NC_011400.1	NC_011400.1	4605	encode_PRR3_1	5	4610	GCF_000880715.1	Astroviridae	IV	Astrovirus MLB1	+	PRR3
NC_011400.1	NC_011400.1	4947	encode_PRR3_1	5	4952	GCF_000880715.1	Astroviridae	IV	Astrovirus MLB1	+	PRR3
NC_011400.1	NC_011400.1	5243	encode_PRR3_1	5	5248	GCF_000880715.1	Astroviridae	IV	Astrovirus MLB1	+	PRR3
NC_011400.1	NC_011400.1	5289	encode_PRR3_1	5	5294	GCF_000880715.1	Astroviridae	IV	Astrovirus MLB1	+	PRR3
NC_011400.1	NC_011400.1	5496	encode_PRR3_1	5	5501	GCF_000880715.1	Astroviridae	IV	Astrovirus MLB1	+	PRR3
NC_011400.1	NC_011400.1	5559	encode_PRR3_1	5	5564	GCF_000880715.1	Astroviridae	IV	Astrovirus MLB1	+	PRR3
NC_011400.1	NC_011400.1	5822	encode_PRR3_1	5	5827	GCF_000880715.1	Astroviridae	IV	Astrovirus MLB1	+	PRR3
NC_011400.1	NC_011400.1	6159	encode_PRR3_1	5	6164	GCF_000880715.1	Astroviridae	IV	Astrovirus MLB1	+	PRR3
NC_011400.1	NC_011400.1	99	encode_PRR3_1	5	104	GCF_000880715.1	Astroviridae	IV	Astrovirus MLB1	-	PRR3
NC_011400.1	NC_011400.1	124	encode_PRR3_1	5	129	GCF_000880715.1	Astroviridae	IV	Astrovirus MLB1	-	PRR3
NC_011400.1	NC_011400.1	459	encode_PRR3_1	5	464	GCF_000880715.1	Astroviridae	IV	Astrovirus MLB1	-	PRR3
NC_011400.1	NC_011400.1	566	encode_PRR3_1	5	571	GCF_000880715.1	Astroviridae	IV	Astrovirus MLB1	-	PRR3
NC_011400.1	NC_011400.1	735	encode_PRR3_1	5	740	GCF_000880715.1	Astroviridae	IV	Astrovirus MLB1	-	PRR3
NC_011400.1	NC_011400.1	788	encode_PRR3_1	5	793	GCF_000880715.1	Astroviridae	IV	Astrovirus MLB1	-	PRR3
NC_011400.1	NC_011400.1	890	encode_PRR3_1	5	895	GCF_000880715.1	Astroviridae	IV	Astrovirus MLB1	-	PRR3
NC_011400.1	NC_011400.1	1037	encode_PRR3_1	5	1042	GCF_000880715.1	Astroviridae	IV	Astrovirus MLB1	-	PRR3
NC_011400.1	NC_011400.1	1163	encode_PRR3_1	5	1168	GCF_000880715.1	Astroviridae	IV	Astrovirus MLB1	-	PRR3
NC_011400.1	NC_011400.1	1337	encode_PRR3_1	5	1342	GCF_000880715.1	Astroviridae	IV	Astrovirus MLB1	-	PRR3
NC_011400.1	NC_011400.1	2192	encode_PRR3_1	5	2197	GCF_000880715.1	Astroviridae	IV	Astrovirus MLB1	-	PRR3
NC_011400.1	NC_011400.1	2447	encode_PRR3_1	5	2452	GCF_000880715.1	Astroviridae	IV	Astrovirus MLB1	-	PRR3
NC_011400.1	NC_011400.1	2556	encode_PRR3_1	5	2561	GCF_000880715.1	Astroviridae	IV	Astrovirus MLB1	-	PRR3
NC_011400.1	NC_011400.1	2564	encode_PRR3_1	5	2569	GCF_000880715.1	Astroviridae	IV	Astrovirus MLB1	-	PRR3
NC_011400.1	NC_011400.1	3116	encode_PRR3_1	5	3121	GCF_000880715.1	Astroviridae	IV	Astrovirus MLB1	-	PRR3
NC_011400.1	NC_011400.1	3422	encode_PRR3_1	5	3427	GCF_000880715.1	Astroviridae	IV	Astrovirus MLB1	-	PRR3
NC_011400.1	NC_011400.1	3868	encode_PRR3_1	5	3873	GCF_000880715.1	Astroviridae	IV	Astrovirus MLB1	-	PRR3
NC_011400.1	NC_011400.1	4351	encode_PRR3_1	5	4356	GCF_000880715.1	Astroviridae	IV	Astrovirus MLB1	-	PRR3
NC_011400.1	NC_011400.1	4799	encode_PRR3_1	5	4804	GCF_000880715.1	Astroviridae	IV	Astrovirus MLB1	-	PRR3
NC_011400.1	NC_011400.1	5149	encode_PRR3_1	5	5154	GCF_000880715.1	Astroviridae	IV	Astrovirus MLB1	-	PRR3
NC_011400.1	NC_011400.1	5201	encode_PRR3_1	5	5206	GCF_000880715.1	Astroviridae	IV	Astrovirus MLB1	-	PRR3
NC_011400.1	NC_011400.1	5460	encode_PRR3_1	5	5465	GCF_000880715.1	Astroviridae	IV	Astrovirus MLB1	-	PRR3
NC_011400.1	NC_011400.1	5669	encode_PRR3_1	5	5674	GCF_000880715.1	Astroviridae	IV	Astrovirus MLB1	-	PRR3
NC_011400.1	NC_011400.1	5825	encode_PRR3_1	5	5830	GCF_000880715.1	Astroviridae	IV	Astrovirus MLB1	-	PRR3
NC_011400.1	NC_011400.1	6116	encode_PRR3_1	5	6121	GCF_000880715.1	Astroviridae	IV	Astrovirus MLB1	-	PRR3
NC_012532.1	NC_012532.1	346	encode_PRR3_1	5	351	GCF_000882815.3	Flaviviridae	IV	Zika virus	+	PRR3
NC_012532.1	NC_012532.1	1586	encode_PRR3_1	5	1591	GCF_000882815.3	Flaviviridae	IV	Zika virus	+	PRR3
NC_012532.1	NC_012532.1	2038	encode_PRR3_1	5	2043	GCF_000882815.3	Flaviviridae	IV	Zika virus	+	PRR3
NC_012532.1	NC_012532.1	3478	encode_PRR3_1	5	3483	GCF_000882815.3	Flaviviridae	IV	Zika virus	+	PRR3
NC_012532.1	NC_012532.1	5092	encode_PRR3_1	5	5097	GCF_000882815.3	Flaviviridae	IV	Zika virus	+	PRR3
NC_012532.1	NC_012532.1	5236	encode_PRR3_1	5	5241	GCF_000882815.3	Flaviviridae	IV	Zika virus	+	PRR3
NC_012532.1	NC_012532.1	5818	encode_PRR3_1	5	5823	GCF_000882815.3	Flaviviridae	IV	Zika virus	+	PRR3
NC_012532.1	NC_012532.1	6137	encode_PRR3_1	5	6142	GCF_000882815.3	Flaviviridae	IV	Zika virus	+	PRR3
NC_012532.1	NC_012532.1	6259	encode_PRR3_1	5	6264	GCF_000882815.3	Flaviviridae	IV	Zika virus	+	PRR3
NC_012532.1	NC_012532.1	6572	encode_PRR3_1	5	6577	GCF_000882815.3	Flaviviridae	IV	Zika virus	+	PRR3
NC_012532.1	NC_012532.1	6674	encode_PRR3_1	5	6679	GCF_000882815.3	Flaviviridae	IV	Zika virus	+	PRR3
NC_012532.1	NC_012532.1	6842	encode_PRR3_1	5	6847	GCF_000882815.3	Flaviviridae	IV	Zika virus	+	PRR3
NC_012532.1	NC_012532.1	6892	encode_PRR3_1	5	6897	GCF_000882815.3	Flaviviridae	IV	Zika virus	+	PRR3
NC_012532.1	NC_012532.1	7733	encode_PRR3_1	5	7738	GCF_000882815.3	Flaviviridae	IV	Zika virus	+	PRR3
NC_012532.1	NC_012532.1	8194	encode_PRR3_1	5	8199	GCF_000882815.3	Flaviviridae	IV	Zika virus	+	PRR3
NC_012532.1	NC_012532.1	8341	encode_PRR3_1	5	8346	GCF_000882815.3	Flaviviridae	IV	Zika virus	+	PRR3
NC_012532.1	NC_012532.1	582	encode_PRR3_1	5	587	GCF_000882815.3	Flaviviridae	IV	Zika virus	-	PRR3
NC_012532.1	NC_012532.1	598	encode_PRR3_1	5	603	GCF_000882815.3	Flaviviridae	IV	Zika virus	-	PRR3
NC_012532.1	NC_012532.1	836	encode_PRR3_1	5	841	GCF_000882815.3	Flaviviridae	IV	Zika virus	-	PRR3
NC_012532.1	NC_012532.1	1231	encode_PRR3_1	5	1236	GCF_000882815.3	Flaviviridae	IV	Zika virus	-	PRR3
NC_012532.1	NC_012532.1	1275	encode_PRR3_1	5	1280	GCF_000882815.3	Flaviviridae	IV	Zika virus	-	PRR3
NC_012532.1	NC_012532.1	1313	encode_PRR3_1	5	1318	GCF_000882815.3	Flaviviridae	IV	Zika virus	-	PRR3
NC_012532.1	NC_012532.1	1365	encode_PRR3_1	5	1370	GCF_000882815.3	Flaviviridae	IV	Zika virus	-	PRR3
NC_012532.1	NC_012532.1	1938	encode_PRR3_1	5	1943	GCF_000882815.3	Flaviviridae	IV	Zika virus	-	PRR3
NC_012532.1	NC_012532.1	3059	encode_PRR3_1	5	3064	GCF_000882815.3	Flaviviridae	IV	Zika virus	-	PRR3
NC_012532.1	NC_012532.1	3180	encode_PRR3_1	5	3185	GCF_000882815.3	Flaviviridae	IV	Zika virus	-	PRR3
NC_012532.1	NC_012532.1	3633	encode_PRR3_1	5	3638	GCF_000882815.3	Flaviviridae	IV	Zika virus	-	PRR3
NC_012532.1	NC_012532.1	4000	encode_PRR3_1	5	4005	GCF_000882815.3	Flaviviridae	IV	Zika virus	-	PRR3
NC_012532.1	NC_012532.1	4220	encode_PRR3_1	5	4225	GCF_000882815.3	Flaviviridae	IV	Zika virus	-	PRR3
NC_012532.1	NC_012532.1	5250	encode_PRR3_1	5	5255	GCF_000882815.3	Flaviviridae	IV	Zika virus	-	PRR3
NC_012532.1	NC_012532.1	7593	encode_PRR3_1	5	7598	GCF_000882815.3	Flaviviridae	IV	Zika virus	-	PRR3
NC_012532.1	NC_012532.1	10169	encode_PRR3_1	5	10174	GCF_000882815.3	Flaviviridae	IV	Zika virus	-	PRR3
NC_012532.1	NC_012532.1	10491	encode_PRR3_1	5	10496	GCF_000882815.3	Flaviviridae	IV	Zika virus	-	PRR3
NC_012735.1	NC_012735.1	137	encode_PRR3_1	5	142	GCF_000883915.1	Flaviviridae	IV	Wesselsbron virus strain SAH177	+	PRR3
NC_012735.1	NC_012735.1	742	encode_PRR3_1	5	747	GCF_000883915.1	Flaviviridae	IV	Wesselsbron virus strain SAH177	+	PRR3
NC_012735.1	NC_012735.1	991	encode_PRR3_1	5	996	GCF_000883915.1	Flaviviridae	IV	Wesselsbron virus strain SAH177	+	PRR3
NC_012735.1	NC_012735.1	1912	encode_PRR3_1	5	1917	GCF_000883915.1	Flaviviridae	IV	Wesselsbron virus strain SAH177	+	PRR3
NC_012735.1	NC_012735.1	2096	encode_PRR3_1	5	2101	GCF_000883915.1	Flaviviridae	IV	Wesselsbron virus strain SAH177	+	PRR3
NC_012735.1	NC_012735.1	2302	encode_PRR3_1	5	2307	GCF_000883915.1	Flaviviridae	IV	Wesselsbron virus strain SAH177	+	PRR3
NC_012735.1	NC_012735.1	2650	encode_PRR3_1	5	2655	GCF_000883915.1	Flaviviridae	IV	Wesselsbron virus strain SAH177	+	PRR3
NC_012735.1	NC_012735.1	3253	encode_PRR3_1	5	3258	GCF_000883915.1	Flaviviridae	IV	Wesselsbron virus strain SAH177	+	PRR3
NC_012735.1	NC_012735.1	3658	encode_PRR3_1	5	3663	GCF_000883915.1	Flaviviridae	IV	Wesselsbron virus strain SAH177	+	PRR3
NC_012735.1	NC_012735.1	3685	encode_PRR3_1	5	3690	GCF_000883915.1	Flaviviridae	IV	Wesselsbron virus strain SAH177	+	PRR3
NC_012735.1	NC_012735.1	5033	encode_PRR3_1	5	5038	GCF_000883915.1	Flaviviridae	IV	Wesselsbron virus strain SAH177	+	PRR3
NC_012735.1	NC_012735.1	5758	encode_PRR3_1	5	5763	GCF_000883915.1	Flaviviridae	IV	Wesselsbron virus strain SAH177	+	PRR3
NC_012735.1	NC_012735.1	7036	encode_PRR3_1	5	7041	GCF_000883915.1	Flaviviridae	IV	Wesselsbron virus strain SAH177	+	PRR3
NC_012735.1	NC_012735.1	7072	encode_PRR3_1	5	7077	GCF_000883915.1	Flaviviridae	IV	Wesselsbron virus strain SAH177	+	PRR3
NC_012735.1	NC_012735.1	7174	encode_PRR3_1	5	7179	GCF_000883915.1	Flaviviridae	IV	Wesselsbron virus strain SAH177	+	PRR3
NC_012735.1	NC_012735.1	7997	encode_PRR3_1	5	8002	GCF_000883915.1	Flaviviridae	IV	Wesselsbron virus strain SAH177	+	PRR3
NC_012735.1	NC_012735.1	8294	encode_PRR3_1	5	8299	GCF_000883915.1	Flaviviridae	IV	Wesselsbron virus strain SAH177	+	PRR3
NC_012735.1	NC_012735.1	10403	encode_PRR3_1	5	10408	GCF_000883915.1	Flaviviridae	IV	Wesselsbron virus strain SAH177	+	PRR3
NC_012735.1	NC_012735.1	10416	encode_PRR3_1	5	10421	GCF_000883915.1	Flaviviridae	IV	Wesselsbron virus strain SAH177	+	PRR3
NC_012735.1	NC_012735.1	10462	encode_PRR3_1	5	10467	GCF_000883915.1	Flaviviridae	IV	Wesselsbron virus strain SAH177	+	PRR3
NC_012735.1	NC_012735.1	673	encode_PRR3_1	5	678	GCF_000883915.1	Flaviviridae	IV	Wesselsbron virus strain SAH177	-	PRR3
NC_012735.1	NC_012735.1	863	encode_PRR3_1	5	868	GCF_000883915.1	Flaviviridae	IV	Wesselsbron virus strain SAH177	-	PRR3
NC_012735.1	NC_012735.1	1372	encode_PRR3_1	5	1377	GCF_000883915.1	Flaviviridae	IV	Wesselsbron virus strain SAH177	-	PRR3
NC_012735.1	NC_012735.1	3304	encode_PRR3_1	5	3309	GCF_000883915.1	Flaviviridae	IV	Wesselsbron virus strain SAH177	-	PRR3
NC_012735.1	NC_012735.1	4109	encode_PRR3_1	5	4114	GCF_000883915.1	Flaviviridae	IV	Wesselsbron virus strain SAH177	-	PRR3
NC_012735.1	NC_012735.1	4412	encode_PRR3_1	5	4417	GCF_000883915.1	Flaviviridae	IV	Wesselsbron virus strain SAH177	-	PRR3
NC_012735.1	NC_012735.1	4722	encode_PRR3_1	5	4727	GCF_000883915.1	Flaviviridae	IV	Wesselsbron virus strain SAH177	-	PRR3
NC_012735.1	NC_012735.1	4825	encode_PRR3_1	5	4830	GCF_000883915.1	Flaviviridae	IV	Wesselsbron virus strain SAH177	-	PRR3
NC_012735.1	NC_012735.1	5378	encode_PRR3_1	5	5383	GCF_000883915.1	Flaviviridae	IV	Wesselsbron virus strain SAH177	-	PRR3
NC_012735.1	NC_012735.1	5963	encode_PRR3_1	5	5968	GCF_000883915.1	Flaviviridae	IV	Wesselsbron virus strain SAH177	-	PRR3
NC_012735.1	NC_012735.1	6019	encode_PRR3_1	5	6024	GCF_000883915.1	Flaviviridae	IV	Wesselsbron virus strain SAH177	-	PRR3
NC_012735.1	NC_012735.1	6205	encode_PRR3_1	5	6210	GCF_000883915.1	Flaviviridae	IV	Wesselsbron virus strain SAH177	-	PRR3
NC_012735.1	NC_012735.1	6427	encode_PRR3_1	5	6432	GCF_000883915.1	Flaviviridae	IV	Wesselsbron virus strain SAH177	-	PRR3
NC_012735.1	NC_012735.1	7177	encode_PRR3_1	5	7182	GCF_000883915.1	Flaviviridae	IV	Wesselsbron virus strain SAH177	-	PRR3
NC_012735.1	NC_012735.1	9472	encode_PRR3_1	5	9477	GCF_000883915.1	Flaviviridae	IV	Wesselsbron virus strain SAH177	-	PRR3
NC_012735.1	NC_012735.1	9859	encode_PRR3_1	5	9864	GCF_000883915.1	Flaviviridae	IV	Wesselsbron virus strain SAH177	-	PRR3
NC_012735.1	NC_012735.1	9893	encode_PRR3_1	5	9898	GCF_000883915.1	Flaviviridae	IV	Wesselsbron virus strain SAH177	-	PRR3
NC_013443.1	NC_013443.1	55	encode_PRR3_1	5	60	GCF_000884395.1	Astroviridae	IV	HMO Astrovirus A	+	PRR3
NC_013443.1	NC_013443.1	126	encode_PRR3_1	5	131	GCF_000884395.1	Astroviridae	IV	HMO Astrovirus A	+	PRR3
NC_013443.1	NC_013443.1	160	encode_PRR3_1	5	165	GCF_000884395.1	Astroviridae	IV	HMO Astrovirus A	+	PRR3
NC_013443.1	NC_013443.1	960	encode_PRR3_1	5	965	GCF_000884395.1	Astroviridae	IV	HMO Astrovirus A	+	PRR3
NC_013443.1	NC_013443.1	1309	encode_PRR3_1	5	1314	GCF_000884395.1	Astroviridae	IV	HMO Astrovirus A	+	PRR3
NC_013443.1	NC_013443.1	1417	encode_PRR3_1	5	1422	GCF_000884395.1	Astroviridae	IV	HMO Astrovirus A	+	PRR3
NC_013443.1	NC_013443.1	1962	encode_PRR3_1	5	1967	GCF_000884395.1	Astroviridae	IV	HMO Astrovirus A	+	PRR3
NC_013443.1	NC_013443.1	2035	encode_PRR3_1	5	2040	GCF_000884395.1	Astroviridae	IV	HMO Astrovirus A	+	PRR3
NC_013443.1	NC_013443.1	2491	encode_PRR3_1	5	2496	GCF_000884395.1	Astroviridae	IV	HMO Astrovirus A	+	PRR3
NC_013443.1	NC_013443.1	2496	encode_PRR3_1	5	2501	GCF_000884395.1	Astroviridae	IV	HMO Astrovirus A	+	PRR3
NC_013443.1	NC_013443.1	2553	encode_PRR3_1	5	2558	GCF_000884395.1	Astroviridae	IV	HMO Astrovirus A	+	PRR3
NC_013443.1	NC_013443.1	2641	encode_PRR3_1	5	2646	GCF_000884395.1	Astroviridae	IV	HMO Astrovirus A	+	PRR3
NC_013443.1	NC_013443.1	2931	encode_PRR3_1	5	2936	GCF_000884395.1	Astroviridae	IV	HMO Astrovirus A	+	PRR3
NC_013443.1	NC_013443.1	2964	encode_PRR3_1	5	2969	GCF_000884395.1	Astroviridae	IV	HMO Astrovirus A	+	PRR3
NC_013443.1	NC_013443.1	3146	encode_PRR3_1	5	3151	GCF_000884395.1	Astroviridae	IV	HMO Astrovirus A	+	PRR3
NC_013443.1	NC_013443.1	3164	encode_PRR3_1	5	3169	GCF_000884395.1	Astroviridae	IV	HMO Astrovirus A	+	PRR3
NC_013443.1	NC_013443.1	3414	encode_PRR3_1	5	3419	GCF_000884395.1	Astroviridae	IV	HMO Astrovirus A	+	PRR3
NC_013443.1	NC_013443.1	3666	encode_PRR3_1	5	3671	GCF_000884395.1	Astroviridae	IV	HMO Astrovirus A	+	PRR3
NC_013443.1	NC_013443.1	3720	encode_PRR3_1	5	3725	GCF_000884395.1	Astroviridae	IV	HMO Astrovirus A	+	PRR3
NC_013443.1	NC_013443.1	3728	encode_PRR3_1	5	3733	GCF_000884395.1	Astroviridae	IV	HMO Astrovirus A	+	PRR3
NC_013443.1	NC_013443.1	4327	encode_PRR3_1	5	4332	GCF_000884395.1	Astroviridae	IV	HMO Astrovirus A	+	PRR3
NC_013443.1	NC_013443.1	4342	encode_PRR3_1	5	4347	GCF_000884395.1	Astroviridae	IV	HMO Astrovirus A	+	PRR3
NC_013443.1	NC_013443.1	4354	encode_PRR3_1	5	4359	GCF_000884395.1	Astroviridae	IV	HMO Astrovirus A	+	PRR3
NC_013443.1	NC_013443.1	4900	encode_PRR3_1	5	4905	GCF_000884395.1	Astroviridae	IV	HMO Astrovirus A	+	PRR3
NC_013443.1	NC_013443.1	5382	encode_PRR3_1	5	5387	GCF_000884395.1	Astroviridae	IV	HMO Astrovirus A	+	PRR3
NC_013443.1	NC_013443.1	5928	encode_PRR3_1	5	5933	GCF_000884395.1	Astroviridae	IV	HMO Astrovirus A	+	PRR3
NC_013443.1	NC_013443.1	42	encode_PRR3_1	5	47	GCF_000884395.1	Astroviridae	IV	HMO Astrovirus A	-	PRR3
NC_013443.1	NC_013443.1	630	encode_PRR3_1	5	635	GCF_000884395.1	Astroviridae	IV	HMO Astrovirus A	-	PRR3
NC_013443.1	NC_013443.1	1242	encode_PRR3_1	5	1247	GCF_000884395.1	Astroviridae	IV	HMO Astrovirus A	-	PRR3
NC_013443.1	NC_013443.1	1600	encode_PRR3_1	5	1605	GCF_000884395.1	Astroviridae	IV	HMO Astrovirus A	-	PRR3
NC_013443.1	NC_013443.1	1632	encode_PRR3_1	5	1637	GCF_000884395.1	Astroviridae	IV	HMO Astrovirus A	-	PRR3
NC_013443.1	NC_013443.1	2014	encode_PRR3_1	5	2019	GCF_000884395.1	Astroviridae	IV	HMO Astrovirus A	-	PRR3
NC_013443.1	NC_013443.1	2505	encode_PRR3_1	5	2510	GCF_000884395.1	Astroviridae	IV	HMO Astrovirus A	-	PRR3
NC_013443.1	NC_013443.1	2581	encode_PRR3_1	5	2586	GCF_000884395.1	Astroviridae	IV	HMO Astrovirus A	-	PRR3
NC_013443.1	NC_013443.1	2734	encode_PRR3_1	5	2739	GCF_000884395.1	Astroviridae	IV	HMO Astrovirus A	-	PRR3
NC_013443.1	NC_013443.1	2758	encode_PRR3_1	5	2763	GCF_000884395.1	Astroviridae	IV	HMO Astrovirus A	-	PRR3
NC_013443.1	NC_013443.1	2762	encode_PRR3_1	5	2767	GCF_000884395.1	Astroviridae	IV	HMO Astrovirus A	-	PRR3
NC_013443.1	NC_013443.1	2792	encode_PRR3_1	5	2797	GCF_000884395.1	Astroviridae	IV	HMO Astrovirus A	-	PRR3
NC_013443.1	NC_013443.1	3047	encode_PRR3_1	5	3052	GCF_000884395.1	Astroviridae	IV	HMO Astrovirus A	-	PRR3
NC_013443.1	NC_013443.1	3676	encode_PRR3_1	5	3681	GCF_000884395.1	Astroviridae	IV	HMO Astrovirus A	-	PRR3
NC_013443.1	NC_013443.1	3756	encode_PRR3_1	5	3761	GCF_000884395.1	Astroviridae	IV	HMO Astrovirus A	-	PRR3
NC_013443.1	NC_013443.1	3814	encode_PRR3_1	5	3819	GCF_000884395.1	Astroviridae	IV	HMO Astrovirus A	-	PRR3
NC_013443.1	NC_013443.1	4105	encode_PRR3_1	5	4110	GCF_000884395.1	Astroviridae	IV	HMO Astrovirus A	-	PRR3
NC_013443.1	NC_013443.1	4323	encode_PRR3_1	5	4328	GCF_000884395.1	Astroviridae	IV	HMO Astrovirus A	-	PRR3
NC_013443.1	NC_013443.1	4753	encode_PRR3_1	5	4758	GCF_000884395.1	Astroviridae	IV	HMO Astrovirus A	-	PRR3
NC_013443.1	NC_013443.1	4995	encode_PRR3_1	5	5000	GCF_000884395.1	Astroviridae	IV	HMO Astrovirus A	-	PRR3
NC_013443.1	NC_013443.1	5473	encode_PRR3_1	5	5478	GCF_000884395.1	Astroviridae	IV	HMO Astrovirus A	-	PRR3
NC_013443.1	NC_013443.1	5493	encode_PRR3_1	5	5498	GCF_000884395.1	Astroviridae	IV	HMO Astrovirus A	-	PRR3
NC_013443.1	NC_013443.1	5717	encode_PRR3_1	5	5722	GCF_000884395.1	Astroviridae	IV	HMO Astrovirus A	-	PRR3
NC_013443.1	NC_013443.1	5752	encode_PRR3_1	5	5757	GCF_000884395.1	Astroviridae	IV	HMO Astrovirus A	-	PRR3
NC_013443.1	NC_013443.1	6324	encode_PRR3_1	5	6329	GCF_000884395.1	Astroviridae	IV	HMO Astrovirus A	-	PRR3
NC_013443.1	NC_013443.1	6444	encode_PRR3_1	5	6449	GCF_000884395.1	Astroviridae	IV	HMO Astrovirus A	-	PRR3
NC_012801.1	NC_012801.1	703	encode_PRR3_1	5	708	GCF_000884955.1	Picornaviridae	IV	Human cosavirus B1	+	PRR3
NC_012801.1	NC_012801.1	759	encode_PRR3_1	5	764	GCF_000884955.1	Picornaviridae	IV	Human cosavirus B1	+	PRR3
NC_012801.1	NC_012801.1	810	encode_PRR3_1	5	815	GCF_000884955.1	Picornaviridae	IV	Human cosavirus B1	+	PRR3
NC_012801.1	NC_012801.1	1214	encode_PRR3_1	5	1219	GCF_000884955.1	Picornaviridae	IV	Human cosavirus B1	+	PRR3
NC_012801.1	NC_012801.1	1466	encode_PRR3_1	5	1471	GCF_000884955.1	Picornaviridae	IV	Human cosavirus B1	+	PRR3
NC_012801.1	NC_012801.1	1709	encode_PRR3_1	5	1714	GCF_000884955.1	Picornaviridae	IV	Human cosavirus B1	+	PRR3
NC_012801.1	NC_012801.1	2435	encode_PRR3_1	5	2440	GCF_000884955.1	Picornaviridae	IV	Human cosavirus B1	+	PRR3
NC_012801.1	NC_012801.1	3261	encode_PRR3_1	5	3266	GCF_000884955.1	Picornaviridae	IV	Human cosavirus B1	+	PRR3
NC_012801.1	NC_012801.1	3296	encode_PRR3_1	5	3301	GCF_000884955.1	Picornaviridae	IV	Human cosavirus B1	+	PRR3
NC_012801.1	NC_012801.1	3338	encode_PRR3_1	5	3343	GCF_000884955.1	Picornaviridae	IV	Human cosavirus B1	+	PRR3
NC_012801.1	NC_012801.1	3380	encode_PRR3_1	5	3385	GCF_000884955.1	Picornaviridae	IV	Human cosavirus B1	+	PRR3
NC_012801.1	NC_012801.1	3572	encode_PRR3_1	5	3577	GCF_000884955.1	Picornaviridae	IV	Human cosavirus B1	+	PRR3
NC_012801.1	NC_012801.1	3881	encode_PRR3_1	5	3886	GCF_000884955.1	Picornaviridae	IV	Human cosavirus B1	+	PRR3
NC_012801.1	NC_012801.1	3890	encode_PRR3_1	5	3895	GCF_000884955.1	Picornaviridae	IV	Human cosavirus B1	+	PRR3
NC_012801.1	NC_012801.1	4542	encode_PRR3_1	5	4547	GCF_000884955.1	Picornaviridae	IV	Human cosavirus B1	+	PRR3
NC_012801.1	NC_012801.1	6602	encode_PRR3_1	5	6607	GCF_000884955.1	Picornaviridae	IV	Human cosavirus B1	+	PRR3
NC_012801.1	NC_012801.1	7107	encode_PRR3_1	5	7112	GCF_000884955.1	Picornaviridae	IV	Human cosavirus B1	+	PRR3
NC_012801.1	NC_012801.1	1	encode_PRR3_1	5	6	GCF_000884955.1	Picornaviridae	IV	Human cosavirus B1	-	PRR3
NC_012801.1	NC_012801.1	21	encode_PRR3_1	5	26	GCF_000884955.1	Picornaviridae	IV	Human cosavirus B1	-	PRR3
NC_012801.1	NC_012801.1	55	encode_PRR3_1	5	60	GCF_000884955.1	Picornaviridae	IV	Human cosavirus B1	-	PRR3
NC_012801.1	NC_012801.1	164	encode_PRR3_1	5	169	GCF_000884955.1	Picornaviridae	IV	Human cosavirus B1	-	PRR3
NC_012801.1	NC_012801.1	409	encode_PRR3_1	5	414	GCF_000884955.1	Picornaviridae	IV	Human cosavirus B1	-	PRR3
NC_012801.1	NC_012801.1	471	encode_PRR3_1	5	476	GCF_000884955.1	Picornaviridae	IV	Human cosavirus B1	-	PRR3
NC_012801.1	NC_012801.1	644	encode_PRR3_1	5	649	GCF_000884955.1	Picornaviridae	IV	Human cosavirus B1	-	PRR3
NC_012801.1	NC_012801.1	873	encode_PRR3_1	5	878	GCF_000884955.1	Picornaviridae	IV	Human cosavirus B1	-	PRR3
NC_012801.1	NC_012801.1	880	encode_PRR3_1	5	885	GCF_000884955.1	Picornaviridae	IV	Human cosavirus B1	-	PRR3
NC_012801.1	NC_012801.1	1224	encode_PRR3_1	5	1229	GCF_000884955.1	Picornaviridae	IV	Human cosavirus B1	-	PRR3
NC_012801.1	NC_012801.1	1629	encode_PRR3_1	5	1634	GCF_000884955.1	Picornaviridae	IV	Human cosavirus B1	-	PRR3
NC_012801.1	NC_012801.1	1966	encode_PRR3_1	5	1971	GCF_000884955.1	Picornaviridae	IV	Human cosavirus B1	-	PRR3
NC_012801.1	NC_012801.1	2770	encode_PRR3_1	5	2775	GCF_000884955.1	Picornaviridae	IV	Human cosavirus B1	-	PRR3
NC_012801.1	NC_012801.1	2961	encode_PRR3_1	5	2966	GCF_000884955.1	Picornaviridae	IV	Human cosavirus B1	-	PRR3
NC_012801.1	NC_012801.1	3907	encode_PRR3_1	5	3912	GCF_000884955.1	Picornaviridae	IV	Human cosavirus B1	-	PRR3
NC_012801.1	NC_012801.1	4137	encode_PRR3_1	5	4142	GCF_000884955.1	Picornaviridae	IV	Human cosavirus B1	-	PRR3
NC_012801.1	NC_012801.1	4341	encode_PRR3_1	5	4346	GCF_000884955.1	Picornaviridae	IV	Human cosavirus B1	-	PRR3
NC_012801.1	NC_012801.1	4521	encode_PRR3_1	5	4526	GCF_000884955.1	Picornaviridae	IV	Human cosavirus B1	-	PRR3
NC_012801.1	NC_012801.1	4557	encode_PRR3_1	5	4562	GCF_000884955.1	Picornaviridae	IV	Human cosavirus B1	-	PRR3
NC_012801.1	NC_012801.1	4802	encode_PRR3_1	5	4807	GCF_000884955.1	Picornaviridae	IV	Human cosavirus B1	-	PRR3
NC_012801.1	NC_012801.1	5098	encode_PRR3_1	5	5103	GCF_000884955.1	Picornaviridae	IV	Human cosavirus B1	-	PRR3
NC_012801.1	NC_012801.1	5361	encode_PRR3_1	5	5366	GCF_000884955.1	Picornaviridae	IV	Human cosavirus B1	-	PRR3
NC_012801.1	NC_012801.1	5616	encode_PRR3_1	5	5621	GCF_000884955.1	Picornaviridae	IV	Human cosavirus B1	-	PRR3
NC_012801.1	NC_012801.1	6027	encode_PRR3_1	5	6032	GCF_000884955.1	Picornaviridae	IV	Human cosavirus B1	-	PRR3
NC_012801.1	NC_012801.1	6227	encode_PRR3_1	5	6232	GCF_000884955.1	Picornaviridae	IV	Human cosavirus B1	-	PRR3
NC_012801.1	NC_012801.1	6257	encode_PRR3_1	5	6262	GCF_000884955.1	Picornaviridae	IV	Human cosavirus B1	-	PRR3
NC_012801.1	NC_012801.1	6384	encode_PRR3_1	5	6389	GCF_000884955.1	Picornaviridae	IV	Human cosavirus B1	-	PRR3
NC_012801.1	NC_012801.1	6471	encode_PRR3_1	5	6476	GCF_000884955.1	Picornaviridae	IV	Human cosavirus B1	-	PRR3
NC_012801.1	NC_012801.1	7067	encode_PRR3_1	5	7072	GCF_000884955.1	Picornaviridae	IV	Human cosavirus B1	-	PRR3
NC_012800.1	NC_012800.1	61	encode_PRR3_1	5	66	GCF_000885595.1	Picornaviridae	IV	Cosavirus A strain HCoSV-A1 polyprotein gene	+	PRR3
NC_012800.1	NC_012800.1	1225	encode_PRR3_1	5	1230	GCF_000885595.1	Picornaviridae	IV	Cosavirus A strain HCoSV-A1 polyprotein gene	+	PRR3
NC_012800.1	NC_012800.1	1950	encode_PRR3_1	5	1955	GCF_000885595.1	Picornaviridae	IV	Cosavirus A strain HCoSV-A1 polyprotein gene	+	PRR3
NC_012800.1	NC_012800.1	2115	encode_PRR3_1	5	2120	GCF_000885595.1	Picornaviridae	IV	Cosavirus A strain HCoSV-A1 polyprotein gene	+	PRR3
NC_012800.1	NC_012800.1	2124	encode_PRR3_1	5	2129	GCF_000885595.1	Picornaviridae	IV	Cosavirus A strain HCoSV-A1 polyprotein gene	+	PRR3
NC_012800.1	NC_012800.1	4107	encode_PRR3_1	5	4112	GCF_000885595.1	Picornaviridae	IV	Cosavirus A strain HCoSV-A1 polyprotein gene	+	PRR3
NC_012800.1	NC_012800.1	4275	encode_PRR3_1	5	4280	GCF_000885595.1	Picornaviridae	IV	Cosavirus A strain HCoSV-A1 polyprotein gene	+	PRR3
NC_012800.1	NC_012800.1	4371	encode_PRR3_1	5	4376	GCF_000885595.1	Picornaviridae	IV	Cosavirus A strain HCoSV-A1 polyprotein gene	+	PRR3
NC_012800.1	NC_012800.1	5235	encode_PRR3_1	5	5240	GCF_000885595.1	Picornaviridae	IV	Cosavirus A strain HCoSV-A1 polyprotein gene	+	PRR3
NC_012800.1	NC_012800.1	5308	encode_PRR3_1	5	5313	GCF_000885595.1	Picornaviridae	IV	Cosavirus A strain HCoSV-A1 polyprotein gene	+	PRR3
NC_012800.1	NC_012800.1	5811	encode_PRR3_1	5	5816	GCF_000885595.1	Picornaviridae	IV	Cosavirus A strain HCoSV-A1 polyprotein gene	+	PRR3
NC_012800.1	NC_012800.1	7068	encode_PRR3_1	5	7073	GCF_000885595.1	Picornaviridae	IV	Cosavirus A strain HCoSV-A1 polyprotein gene	+	PRR3
NC_012800.1	NC_012800.1	7225	encode_PRR3_1	5	7230	GCF_000885595.1	Picornaviridae	IV	Cosavirus A strain HCoSV-A1 polyprotein gene	+	PRR3
NC_012800.1	NC_012800.1	7522	encode_PRR3_1	5	7527	GCF_000885595.1	Picornaviridae	IV	Cosavirus A strain HCoSV-A1 polyprotein gene	+	PRR3
NC_012800.1	NC_012800.1	22	encode_PRR3_1	5	27	GCF_000885595.1	Picornaviridae	IV	Cosavirus A strain HCoSV-A1 polyprotein gene	-	PRR3
NC_012800.1	NC_012800.1	26	encode_PRR3_1	5	31	GCF_000885595.1	Picornaviridae	IV	Cosavirus A strain HCoSV-A1 polyprotein gene	-	PRR3
NC_012800.1	NC_012800.1	64	encode_PRR3_1	5	69	GCF_000885595.1	Picornaviridae	IV	Cosavirus A strain HCoSV-A1 polyprotein gene	-	PRR3
NC_012800.1	NC_012800.1	101	encode_PRR3_1	5	106	GCF_000885595.1	Picornaviridae	IV	Cosavirus A strain HCoSV-A1 polyprotein gene	-	PRR3
NC_012800.1	NC_012800.1	436	encode_PRR3_1	5	441	GCF_000885595.1	Picornaviridae	IV	Cosavirus A strain HCoSV-A1 polyprotein gene	-	PRR3
NC_012800.1	NC_012800.1	636	encode_PRR3_1	5	641	GCF_000885595.1	Picornaviridae	IV	Cosavirus A strain HCoSV-A1 polyprotein gene	-	PRR3
NC_012800.1	NC_012800.1	786	encode_PRR3_1	5	791	GCF_000885595.1	Picornaviridae	IV	Cosavirus A strain HCoSV-A1 polyprotein gene	-	PRR3
NC_012800.1	NC_012800.1	1239	encode_PRR3_1	5	1244	GCF_000885595.1	Picornaviridae	IV	Cosavirus A strain HCoSV-A1 polyprotein gene	-	PRR3
NC_012800.1	NC_012800.1	1404	encode_PRR3_1	5	1409	GCF_000885595.1	Picornaviridae	IV	Cosavirus A strain HCoSV-A1 polyprotein gene	-	PRR3
NC_012800.1	NC_012800.1	1644	encode_PRR3_1	5	1649	GCF_000885595.1	Picornaviridae	IV	Cosavirus A strain HCoSV-A1 polyprotein gene	-	PRR3
NC_012800.1	NC_012800.1	1981	encode_PRR3_1	5	1986	GCF_000885595.1	Picornaviridae	IV	Cosavirus A strain HCoSV-A1 polyprotein gene	-	PRR3
NC_012800.1	NC_012800.1	2083	encode_PRR3_1	5	2088	GCF_000885595.1	Picornaviridae	IV	Cosavirus A strain HCoSV-A1 polyprotein gene	-	PRR3
NC_012800.1	NC_012800.1	3040	encode_PRR3_1	5	3045	GCF_000885595.1	Picornaviridae	IV	Cosavirus A strain HCoSV-A1 polyprotein gene	-	PRR3
NC_012800.1	NC_012800.1	3147	encode_PRR3_1	5	3152	GCF_000885595.1	Picornaviridae	IV	Cosavirus A strain HCoSV-A1 polyprotein gene	-	PRR3
NC_012800.1	NC_012800.1	3355	encode_PRR3_1	5	3360	GCF_000885595.1	Picornaviridae	IV	Cosavirus A strain HCoSV-A1 polyprotein gene	-	PRR3
NC_012800.1	NC_012800.1	3592	encode_PRR3_1	5	3597	GCF_000885595.1	Picornaviridae	IV	Cosavirus A strain HCoSV-A1 polyprotein gene	-	PRR3
NC_012800.1	NC_012800.1	3682	encode_PRR3_1	5	3687	GCF_000885595.1	Picornaviridae	IV	Cosavirus A strain HCoSV-A1 polyprotein gene	-	PRR3
NC_012800.1	NC_012800.1	3960	encode_PRR3_1	5	3965	GCF_000885595.1	Picornaviridae	IV	Cosavirus A strain HCoSV-A1 polyprotein gene	-	PRR3
NC_012800.1	NC_012800.1	3996	encode_PRR3_1	5	4001	GCF_000885595.1	Picornaviridae	IV	Cosavirus A strain HCoSV-A1 polyprotein gene	-	PRR3
NC_012800.1	NC_012800.1	4138	encode_PRR3_1	5	4143	GCF_000885595.1	Picornaviridae	IV	Cosavirus A strain HCoSV-A1 polyprotein gene	-	PRR3
NC_012800.1	NC_012800.1	4575	encode_PRR3_1	5	4580	GCF_000885595.1	Picornaviridae	IV	Cosavirus A strain HCoSV-A1 polyprotein gene	-	PRR3
NC_012800.1	NC_012800.1	4882	encode_PRR3_1	5	4887	GCF_000885595.1	Picornaviridae	IV	Cosavirus A strain HCoSV-A1 polyprotein gene	-	PRR3
NC_012800.1	NC_012800.1	4963	encode_PRR3_1	5	4968	GCF_000885595.1	Picornaviridae	IV	Cosavirus A strain HCoSV-A1 polyprotein gene	-	PRR3
NC_012800.1	NC_012800.1	5016	encode_PRR3_1	5	5021	GCF_000885595.1	Picornaviridae	IV	Cosavirus A strain HCoSV-A1 polyprotein gene	-	PRR3
NC_012800.1	NC_012800.1	5119	encode_PRR3_1	5	5124	GCF_000885595.1	Picornaviridae	IV	Cosavirus A strain HCoSV-A1 polyprotein gene	-	PRR3
NC_012800.1	NC_012800.1	5262	encode_PRR3_1	5	5267	GCF_000885595.1	Picornaviridae	IV	Cosavirus A strain HCoSV-A1 polyprotein gene	-	PRR3
NC_012800.1	NC_012800.1	5578	encode_PRR3_1	5	5583	GCF_000885595.1	Picornaviridae	IV	Cosavirus A strain HCoSV-A1 polyprotein gene	-	PRR3
NC_012800.1	NC_012800.1	5680	encode_PRR3_1	5	5685	GCF_000885595.1	Picornaviridae	IV	Cosavirus A strain HCoSV-A1 polyprotein gene	-	PRR3
NC_012800.1	NC_012800.1	5701	encode_PRR3_1	5	5706	GCF_000885595.1	Picornaviridae	IV	Cosavirus A strain HCoSV-A1 polyprotein gene	-	PRR3
NC_012800.1	NC_012800.1	5766	encode_PRR3_1	5	5771	GCF_000885595.1	Picornaviridae	IV	Cosavirus A strain HCoSV-A1 polyprotein gene	-	PRR3
NC_012800.1	NC_012800.1	5974	encode_PRR3_1	5	5979	GCF_000885595.1	Picornaviridae	IV	Cosavirus A strain HCoSV-A1 polyprotein gene	-	PRR3
NC_012800.1	NC_012800.1	6396	encode_PRR3_1	5	6401	GCF_000885595.1	Picornaviridae	IV	Cosavirus A strain HCoSV-A1 polyprotein gene	-	PRR3
NC_012800.1	NC_012800.1	6485	encode_PRR3_1	5	6490	GCF_000885595.1	Picornaviridae	IV	Cosavirus A strain HCoSV-A1 polyprotein gene	-	PRR3
NC_012800.1	NC_012800.1	6743	encode_PRR3_1	5	6748	GCF_000885595.1	Picornaviridae	IV	Cosavirus A strain HCoSV-A1 polyprotein gene	-	PRR3
NC_012800.1	NC_012800.1	6753	encode_PRR3_1	5	6758	GCF_000885595.1	Picornaviridae	IV	Cosavirus A strain HCoSV-A1 polyprotein gene	-	PRR3
NC_012800.1	NC_012800.1	7070	encode_PRR3_1	5	7075	GCF_000885595.1	Picornaviridae	IV	Cosavirus A strain HCoSV-A1 polyprotein gene	-	PRR3
NC_012800.1	NC_012800.1	7078	encode_PRR3_1	5	7083	GCF_000885595.1	Picornaviridae	IV	Cosavirus A strain HCoSV-A1 polyprotein gene	-	PRR3
NC_012800.1	NC_012800.1	7246	encode_PRR3_1	5	7251	GCF_000885595.1	Picornaviridae	IV	Cosavirus A strain HCoSV-A1 polyprotein gene	-	PRR3
NC_012800.1	NC_012800.1	7582	encode_PRR3_1	5	7587	GCF_000885595.1	Picornaviridae	IV	Cosavirus A strain HCoSV-A1 polyprotein gene	-	PRR3
NC_013060.1	NC_013060.1	141	encode_PRR3_1	5	146	GCF_000885815.1	Astroviridae	IV	Astrovirus VA1	+	PRR3
NC_013060.1	NC_013060.1	366	encode_PRR3_1	5	371	GCF_000885815.1	Astroviridae	IV	Astrovirus VA1	+	PRR3
NC_013060.1	NC_013060.1	405	encode_PRR3_1	5	410	GCF_000885815.1	Astroviridae	IV	Astrovirus VA1	+	PRR3
NC_013060.1	NC_013060.1	656	encode_PRR3_1	5	661	GCF_000885815.1	Astroviridae	IV	Astrovirus VA1	+	PRR3
NC_013060.1	NC_013060.1	1094	encode_PRR3_1	5	1099	GCF_000885815.1	Astroviridae	IV	Astrovirus VA1	+	PRR3
NC_013060.1	NC_013060.1	1481	encode_PRR3_1	5	1486	GCF_000885815.1	Astroviridae	IV	Astrovirus VA1	+	PRR3
NC_013060.1	NC_013060.1	1631	encode_PRR3_1	5	1636	GCF_000885815.1	Astroviridae	IV	Astrovirus VA1	+	PRR3
NC_013060.1	NC_013060.1	1695	encode_PRR3_1	5	1700	GCF_000885815.1	Astroviridae	IV	Astrovirus VA1	+	PRR3
NC_013060.1	NC_013060.1	1700	encode_PRR3_1	5	1705	GCF_000885815.1	Astroviridae	IV	Astrovirus VA1	+	PRR3
NC_013060.1	NC_013060.1	1817	encode_PRR3_1	5	1822	GCF_000885815.1	Astroviridae	IV	Astrovirus VA1	+	PRR3
NC_013060.1	NC_013060.1	2025	encode_PRR3_1	5	2030	GCF_000885815.1	Astroviridae	IV	Astrovirus VA1	+	PRR3
NC_013060.1	NC_013060.1	2391	encode_PRR3_1	5	2396	GCF_000885815.1	Astroviridae	IV	Astrovirus VA1	+	PRR3
NC_013060.1	NC_013060.1	2543	encode_PRR3_1	5	2548	GCF_000885815.1	Astroviridae	IV	Astrovirus VA1	+	PRR3
NC_013060.1	NC_013060.1	2794	encode_PRR3_1	5	2799	GCF_000885815.1	Astroviridae	IV	Astrovirus VA1	+	PRR3
NC_013060.1	NC_013060.1	2909	encode_PRR3_1	5	2914	GCF_000885815.1	Astroviridae	IV	Astrovirus VA1	+	PRR3
NC_013060.1	NC_013060.1	2941	encode_PRR3_1	5	2946	GCF_000885815.1	Astroviridae	IV	Astrovirus VA1	+	PRR3
NC_013060.1	NC_013060.1	3031	encode_PRR3_1	5	3036	GCF_000885815.1	Astroviridae	IV	Astrovirus VA1	+	PRR3
NC_013060.1	NC_013060.1	3154	encode_PRR3_1	5	3159	GCF_000885815.1	Astroviridae	IV	Astrovirus VA1	+	PRR3
NC_013060.1	NC_013060.1	3217	encode_PRR3_1	5	3222	GCF_000885815.1	Astroviridae	IV	Astrovirus VA1	+	PRR3
NC_013060.1	NC_013060.1	3380	encode_PRR3_1	5	3385	GCF_000885815.1	Astroviridae	IV	Astrovirus VA1	+	PRR3
NC_013060.1	NC_013060.1	3388	encode_PRR3_1	5	3393	GCF_000885815.1	Astroviridae	IV	Astrovirus VA1	+	PRR3
NC_013060.1	NC_013060.1	3404	encode_PRR3_1	5	3409	GCF_000885815.1	Astroviridae	IV	Astrovirus VA1	+	PRR3
NC_013060.1	NC_013060.1	3656	encode_PRR3_1	5	3661	GCF_000885815.1	Astroviridae	IV	Astrovirus VA1	+	PRR3
NC_013060.1	NC_013060.1	3743	encode_PRR3_1	5	3748	GCF_000885815.1	Astroviridae	IV	Astrovirus VA1	+	PRR3
NC_013060.1	NC_013060.1	3965	encode_PRR3_1	5	3970	GCF_000885815.1	Astroviridae	IV	Astrovirus VA1	+	PRR3
NC_013060.1	NC_013060.1	3985	encode_PRR3_1	5	3990	GCF_000885815.1	Astroviridae	IV	Astrovirus VA1	+	PRR3
NC_013060.1	NC_013060.1	3994	encode_PRR3_1	5	3999	GCF_000885815.1	Astroviridae	IV	Astrovirus VA1	+	PRR3
NC_013060.1	NC_013060.1	4058	encode_PRR3_1	5	4063	GCF_000885815.1	Astroviridae	IV	Astrovirus VA1	+	PRR3
NC_013060.1	NC_013060.1	4076	encode_PRR3_1	5	4081	GCF_000885815.1	Astroviridae	IV	Astrovirus VA1	+	PRR3
NC_013060.1	NC_013060.1	4356	encode_PRR3_1	5	4361	GCF_000885815.1	Astroviridae	IV	Astrovirus VA1	+	PRR3
NC_013060.1	NC_013060.1	4383	encode_PRR3_1	5	4388	GCF_000885815.1	Astroviridae	IV	Astrovirus VA1	+	PRR3
NC_013060.1	NC_013060.1	4470	encode_PRR3_1	5	4475	GCF_000885815.1	Astroviridae	IV	Astrovirus VA1	+	PRR3
NC_013060.1	NC_013060.1	5415	encode_PRR3_1	5	5420	GCF_000885815.1	Astroviridae	IV	Astrovirus VA1	+	PRR3
NC_013060.1	NC_013060.1	5763	encode_PRR3_1	5	5768	GCF_000885815.1	Astroviridae	IV	Astrovirus VA1	+	PRR3
NC_013060.1	NC_013060.1	6532	encode_PRR3_1	5	6537	GCF_000885815.1	Astroviridae	IV	Astrovirus VA1	+	PRR3
NC_013060.1	NC_013060.1	647	encode_PRR3_1	5	652	GCF_000885815.1	Astroviridae	IV	Astrovirus VA1	-	PRR3
NC_013060.1	NC_013060.1	806	encode_PRR3_1	5	811	GCF_000885815.1	Astroviridae	IV	Astrovirus VA1	-	PRR3
NC_013060.1	NC_013060.1	1115	encode_PRR3_1	5	1120	GCF_000885815.1	Astroviridae	IV	Astrovirus VA1	-	PRR3
NC_013060.1	NC_013060.1	1310	encode_PRR3_1	5	1315	GCF_000885815.1	Astroviridae	IV	Astrovirus VA1	-	PRR3
NC_013060.1	NC_013060.1	2258	encode_PRR3_1	5	2263	GCF_000885815.1	Astroviridae	IV	Astrovirus VA1	-	PRR3
NC_013060.1	NC_013060.1	2761	encode_PRR3_1	5	2766	GCF_000885815.1	Astroviridae	IV	Astrovirus VA1	-	PRR3
NC_013060.1	NC_013060.1	2786	encode_PRR3_1	5	2791	GCF_000885815.1	Astroviridae	IV	Astrovirus VA1	-	PRR3
NC_013060.1	NC_013060.1	2824	encode_PRR3_1	5	2829	GCF_000885815.1	Astroviridae	IV	Astrovirus VA1	-	PRR3
NC_013060.1	NC_013060.1	3138	encode_PRR3_1	5	3143	GCF_000885815.1	Astroviridae	IV	Astrovirus VA1	-	PRR3
NC_013060.1	NC_013060.1	3217	encode_PRR3_1	5	3222	GCF_000885815.1	Astroviridae	IV	Astrovirus VA1	-	PRR3
NC_013060.1	NC_013060.1	3392	encode_PRR3_1	5	3397	GCF_000885815.1	Astroviridae	IV	Astrovirus VA1	-	PRR3
NC_013060.1	NC_013060.1	3401	encode_PRR3_1	5	3406	GCF_000885815.1	Astroviridae	IV	Astrovirus VA1	-	PRR3
NC_013060.1	NC_013060.1	3513	encode_PRR3_1	5	3518	GCF_000885815.1	Astroviridae	IV	Astrovirus VA1	-	PRR3
NC_013060.1	NC_013060.1	3559	encode_PRR3_1	5	3564	GCF_000885815.1	Astroviridae	IV	Astrovirus VA1	-	PRR3
NC_013060.1	NC_013060.1	4385	encode_PRR3_1	5	4390	GCF_000885815.1	Astroviridae	IV	Astrovirus VA1	-	PRR3
NC_013060.1	NC_013060.1	4899	encode_PRR3_1	5	4904	GCF_000885815.1	Astroviridae	IV	Astrovirus VA1	-	PRR3
NC_013060.1	NC_013060.1	5469	encode_PRR3_1	5	5474	GCF_000885815.1	Astroviridae	IV	Astrovirus VA1	-	PRR3
NC_013060.1	NC_013060.1	5662	encode_PRR3_1	5	5667	GCF_000885815.1	Astroviridae	IV	Astrovirus VA1	-	PRR3
NC_013060.1	NC_013060.1	5876	encode_PRR3_1	5	5881	GCF_000885815.1	Astroviridae	IV	Astrovirus VA1	-	PRR3
NC_012798.1	NC_012798.1	92	encode_PRR3_1	5	97	GCF_000886455.1	Picornaviridae	IV	Human cosavirus E1	+	PRR3
NC_012798.1	NC_012798.1	199	encode_PRR3_1	5	204	GCF_000886455.1	Picornaviridae	IV	Human cosavirus E1	+	PRR3
NC_012798.1	NC_012798.1	930	encode_PRR3_1	5	935	GCF_000886455.1	Picornaviridae	IV	Human cosavirus E1	+	PRR3
NC_012798.1	NC_012798.1	1272	encode_PRR3_1	5	1277	GCF_000886455.1	Picornaviridae	IV	Human cosavirus E1	+	PRR3
NC_012798.1	NC_012798.1	1354	encode_PRR3_1	5	1359	GCF_000886455.1	Picornaviridae	IV	Human cosavirus E1	+	PRR3
NC_012798.1	NC_012798.1	2040	encode_PRR3_1	5	2045	GCF_000886455.1	Picornaviridae	IV	Human cosavirus E1	+	PRR3
NC_012798.1	NC_012798.1	2071	encode_PRR3_1	5	2076	GCF_000886455.1	Picornaviridae	IV	Human cosavirus E1	+	PRR3
NC_012798.1	NC_012798.1	3093	encode_PRR3_1	5	3098	GCF_000886455.1	Picornaviridae	IV	Human cosavirus E1	+	PRR3
NC_012798.1	NC_012798.1	3234	encode_PRR3_1	5	3239	GCF_000886455.1	Picornaviridae	IV	Human cosavirus E1	+	PRR3
NC_012798.1	NC_012798.1	3330	encode_PRR3_1	5	3335	GCF_000886455.1	Picornaviridae	IV	Human cosavirus E1	+	PRR3
NC_012798.1	NC_012798.1	4065	encode_PRR3_1	5	4070	GCF_000886455.1	Picornaviridae	IV	Human cosavirus E1	+	PRR3
NC_012798.1	NC_012798.1	4242	encode_PRR3_1	5	4247	GCF_000886455.1	Picornaviridae	IV	Human cosavirus E1	+	PRR3
NC_012798.1	NC_012798.1	4657	encode_PRR3_1	5	4662	GCF_000886455.1	Picornaviridae	IV	Human cosavirus E1	+	PRR3
NC_012798.1	NC_012798.1	4728	encode_PRR3_1	5	4733	GCF_000886455.1	Picornaviridae	IV	Human cosavirus E1	+	PRR3
NC_012798.1	NC_012798.1	5272	encode_PRR3_1	5	5277	GCF_000886455.1	Picornaviridae	IV	Human cosavirus E1	+	PRR3
NC_012798.1	NC_012798.1	5287	encode_PRR3_1	5	5292	GCF_000886455.1	Picornaviridae	IV	Human cosavirus E1	+	PRR3
NC_012798.1	NC_012798.1	6013	encode_PRR3_1	5	6018	GCF_000886455.1	Picornaviridae	IV	Human cosavirus E1	+	PRR3
NC_012798.1	NC_012798.1	6171	encode_PRR3_1	5	6176	GCF_000886455.1	Picornaviridae	IV	Human cosavirus E1	+	PRR3
NC_012798.1	NC_012798.1	6184	encode_PRR3_1	5	6189	GCF_000886455.1	Picornaviridae	IV	Human cosavirus E1	+	PRR3
NC_012798.1	NC_012798.1	6313	encode_PRR3_1	5	6318	GCF_000886455.1	Picornaviridae	IV	Human cosavirus E1	+	PRR3
NC_012798.1	NC_012798.1	6426	encode_PRR3_1	5	6431	GCF_000886455.1	Picornaviridae	IV	Human cosavirus E1	+	PRR3
NC_012798.1	NC_012798.1	6463	encode_PRR3_1	5	6468	GCF_000886455.1	Picornaviridae	IV	Human cosavirus E1	+	PRR3
NC_012798.1	NC_012798.1	39	encode_PRR3_1	5	44	GCF_000886455.1	Picornaviridae	IV	Human cosavirus E1	-	PRR3
NC_012798.1	NC_012798.1	302	encode_PRR3_1	5	307	GCF_000886455.1	Picornaviridae	IV	Human cosavirus E1	-	PRR3
NC_012798.1	NC_012798.1	428	encode_PRR3_1	5	433	GCF_000886455.1	Picornaviridae	IV	Human cosavirus E1	-	PRR3
NC_012798.1	NC_012798.1	490	encode_PRR3_1	5	495	GCF_000886455.1	Picornaviridae	IV	Human cosavirus E1	-	PRR3
NC_012798.1	NC_012798.1	899	encode_PRR3_1	5	904	GCF_000886455.1	Picornaviridae	IV	Human cosavirus E1	-	PRR3
NC_012798.1	NC_012798.1	1021	encode_PRR3_1	5	1026	GCF_000886455.1	Picornaviridae	IV	Human cosavirus E1	-	PRR3
NC_012798.1	NC_012798.1	1243	encode_PRR3_1	5	1248	GCF_000886455.1	Picornaviridae	IV	Human cosavirus E1	-	PRR3
NC_012798.1	NC_012798.1	1504	encode_PRR3_1	5	1509	GCF_000886455.1	Picornaviridae	IV	Human cosavirus E1	-	PRR3
NC_012798.1	NC_012798.1	1670	encode_PRR3_1	5	1675	GCF_000886455.1	Picornaviridae	IV	Human cosavirus E1	-	PRR3
NC_012798.1	NC_012798.1	1714	encode_PRR3_1	5	1719	GCF_000886455.1	Picornaviridae	IV	Human cosavirus E1	-	PRR3
NC_012798.1	NC_012798.1	2280	encode_PRR3_1	5	2285	GCF_000886455.1	Picornaviridae	IV	Human cosavirus E1	-	PRR3
NC_012798.1	NC_012798.1	3029	encode_PRR3_1	5	3034	GCF_000886455.1	Picornaviridae	IV	Human cosavirus E1	-	PRR3
NC_012798.1	NC_012798.1	3191	encode_PRR3_1	5	3196	GCF_000886455.1	Picornaviridae	IV	Human cosavirus E1	-	PRR3
NC_012798.1	NC_012798.1	3740	encode_PRR3_1	5	3745	GCF_000886455.1	Picornaviridae	IV	Human cosavirus E1	-	PRR3
NC_012798.1	NC_012798.1	3834	encode_PRR3_1	5	3839	GCF_000886455.1	Picornaviridae	IV	Human cosavirus E1	-	PRR3
NC_012798.1	NC_012798.1	3928	encode_PRR3_1	5	3933	GCF_000886455.1	Picornaviridae	IV	Human cosavirus E1	-	PRR3
NC_012798.1	NC_012798.1	3962	encode_PRR3_1	5	3967	GCF_000886455.1	Picornaviridae	IV	Human cosavirus E1	-	PRR3
NC_012798.1	NC_012798.1	4060	encode_PRR3_1	5	4065	GCF_000886455.1	Picornaviridae	IV	Human cosavirus E1	-	PRR3
NC_012798.1	NC_012798.1	4996	encode_PRR3_1	5	5001	GCF_000886455.1	Picornaviridae	IV	Human cosavirus E1	-	PRR3
NC_012798.1	NC_012798.1	5350	encode_PRR3_1	5	5355	GCF_000886455.1	Picornaviridae	IV	Human cosavirus E1	-	PRR3
NC_012798.1	NC_012798.1	5664	encode_PRR3_1	5	5669	GCF_000886455.1	Picornaviridae	IV	Human cosavirus E1	-	PRR3
NC_012798.1	NC_012798.1	6370	encode_PRR3_1	5	6375	GCF_000886455.1	Picornaviridae	IV	Human cosavirus E1	-	PRR3
NC_012802.1	NC_012802.1	993	encode_PRR3_1	5	998	GCF_000886475.1	Picornaviridae	IV	Human cosavirus D1	+	PRR3
NC_012802.1	NC_012802.1	2181	encode_PRR3_1	5	2186	GCF_000886475.1	Picornaviridae	IV	Human cosavirus D1	+	PRR3
NC_012802.1	NC_012802.1	2349	encode_PRR3_1	5	2354	GCF_000886475.1	Picornaviridae	IV	Human cosavirus D1	+	PRR3
NC_012802.1	NC_012802.1	2433	encode_PRR3_1	5	2438	GCF_000886475.1	Picornaviridae	IV	Human cosavirus D1	+	PRR3
NC_012802.1	NC_012802.1	2880	encode_PRR3_1	5	2885	GCF_000886475.1	Picornaviridae	IV	Human cosavirus D1	+	PRR3
NC_012802.1	NC_012802.1	3544	encode_PRR3_1	5	3549	GCF_000886475.1	Picornaviridae	IV	Human cosavirus D1	+	PRR3
NC_012802.1	NC_012802.1	3726	encode_PRR3_1	5	3731	GCF_000886475.1	Picornaviridae	IV	Human cosavirus D1	+	PRR3
NC_012802.1	NC_012802.1	3963	encode_PRR3_1	5	3968	GCF_000886475.1	Picornaviridae	IV	Human cosavirus D1	+	PRR3
NC_012802.1	NC_012802.1	4488	encode_PRR3_1	5	4493	GCF_000886475.1	Picornaviridae	IV	Human cosavirus D1	+	PRR3
NC_012802.1	NC_012802.1	4917	encode_PRR3_1	5	4922	GCF_000886475.1	Picornaviridae	IV	Human cosavirus D1	+	PRR3
NC_012802.1	NC_012802.1	5454	encode_PRR3_1	5	5459	GCF_000886475.1	Picornaviridae	IV	Human cosavirus D1	+	PRR3
NC_012802.1	NC_012802.1	5563	encode_PRR3_1	5	5568	GCF_000886475.1	Picornaviridae	IV	Human cosavirus D1	+	PRR3
NC_012802.1	NC_012802.1	5748	encode_PRR3_1	5	5753	GCF_000886475.1	Picornaviridae	IV	Human cosavirus D1	+	PRR3
NC_012802.1	NC_012802.1	6184	encode_PRR3_1	5	6189	GCF_000886475.1	Picornaviridae	IV	Human cosavirus D1	+	PRR3
NC_012802.1	NC_012802.1	6645	encode_PRR3_1	5	6650	GCF_000886475.1	Picornaviridae	IV	Human cosavirus D1	+	PRR3
NC_012802.1	NC_012802.1	7036	encode_PRR3_1	5	7041	GCF_000886475.1	Picornaviridae	IV	Human cosavirus D1	+	PRR3
NC_012802.1	NC_012802.1	7074	encode_PRR3_1	5	7079	GCF_000886475.1	Picornaviridae	IV	Human cosavirus D1	+	PRR3
NC_012802.1	NC_012802.1	19	encode_PRR3_1	5	24	GCF_000886475.1	Picornaviridae	IV	Human cosavirus D1	-	PRR3
NC_012802.1	NC_012802.1	56	encode_PRR3_1	5	61	GCF_000886475.1	Picornaviridae	IV	Human cosavirus D1	-	PRR3
NC_012802.1	NC_012802.1	1282	encode_PRR3_1	5	1287	GCF_000886475.1	Picornaviridae	IV	Human cosavirus D1	-	PRR3
NC_012802.1	NC_012802.1	1395	encode_PRR3_1	5	1400	GCF_000886475.1	Picornaviridae	IV	Human cosavirus D1	-	PRR3
NC_012802.1	NC_012802.1	1491	encode_PRR3_1	5	1496	GCF_000886475.1	Picornaviridae	IV	Human cosavirus D1	-	PRR3
NC_012802.1	NC_012802.1	1650	encode_PRR3_1	5	1655	GCF_000886475.1	Picornaviridae	IV	Human cosavirus D1	-	PRR3
NC_012802.1	NC_012802.1	2797	encode_PRR3_1	5	2802	GCF_000886475.1	Picornaviridae	IV	Human cosavirus D1	-	PRR3
NC_012802.1	NC_012802.1	2985	encode_PRR3_1	5	2990	GCF_000886475.1	Picornaviridae	IV	Human cosavirus D1	-	PRR3
NC_012802.1	NC_012802.1	3138	encode_PRR3_1	5	3143	GCF_000886475.1	Picornaviridae	IV	Human cosavirus D1	-	PRR3
NC_012802.1	NC_012802.1	3220	encode_PRR3_1	5	3225	GCF_000886475.1	Picornaviridae	IV	Human cosavirus D1	-	PRR3
NC_012802.1	NC_012802.1	3630	encode_PRR3_1	5	3635	GCF_000886475.1	Picornaviridae	IV	Human cosavirus D1	-	PRR3
NC_012802.1	NC_012802.1	3969	encode_PRR3_1	5	3974	GCF_000886475.1	Picornaviridae	IV	Human cosavirus D1	-	PRR3
NC_012802.1	NC_012802.1	4074	encode_PRR3_1	5	4079	GCF_000886475.1	Picornaviridae	IV	Human cosavirus D1	-	PRR3
NC_012802.1	NC_012802.1	4096	encode_PRR3_1	5	4101	GCF_000886475.1	Picornaviridae	IV	Human cosavirus D1	-	PRR3
NC_012802.1	NC_012802.1	4167	encode_PRR3_1	5	4172	GCF_000886475.1	Picornaviridae	IV	Human cosavirus D1	-	PRR3
NC_012802.1	NC_012802.1	4502	encode_PRR3_1	5	4507	GCF_000886475.1	Picornaviridae	IV	Human cosavirus D1	-	PRR3
NC_012802.1	NC_012802.1	4621	encode_PRR3_1	5	4626	GCF_000886475.1	Picornaviridae	IV	Human cosavirus D1	-	PRR3
NC_012802.1	NC_012802.1	4857	encode_PRR3_1	5	4862	GCF_000886475.1	Picornaviridae	IV	Human cosavirus D1	-	PRR3
NC_012802.1	NC_012802.1	5248	encode_PRR3_1	5	5253	GCF_000886475.1	Picornaviridae	IV	Human cosavirus D1	-	PRR3
NC_012802.1	NC_012802.1	5376	encode_PRR3_1	5	5381	GCF_000886475.1	Picornaviridae	IV	Human cosavirus D1	-	PRR3
NC_012802.1	NC_012802.1	5566	encode_PRR3_1	5	5571	GCF_000886475.1	Picornaviridae	IV	Human cosavirus D1	-	PRR3
NC_012802.1	NC_012802.1	5631	encode_PRR3_1	5	5636	GCF_000886475.1	Picornaviridae	IV	Human cosavirus D1	-	PRR3
NC_012802.1	NC_012802.1	5876	encode_PRR3_1	5	5881	GCF_000886475.1	Picornaviridae	IV	Human cosavirus D1	-	PRR3
NC_012802.1	NC_012802.1	5884	encode_PRR3_1	5	5889	GCF_000886475.1	Picornaviridae	IV	Human cosavirus D1	-	PRR3
NC_012802.1	NC_012802.1	5946	encode_PRR3_1	5	5951	GCF_000886475.1	Picornaviridae	IV	Human cosavirus D1	-	PRR3
NC_012802.1	NC_012802.1	6156	encode_PRR3_1	5	6161	GCF_000886475.1	Picornaviridae	IV	Human cosavirus D1	-	PRR3
NC_012802.1	NC_012802.1	6396	encode_PRR3_1	5	6401	GCF_000886475.1	Picornaviridae	IV	Human cosavirus D1	-	PRR3
NC_012957.1	NC_012957.1	216	encode_PRR3_1	5	221	GCF_000886535.1	Picornaviridae	IV	Salivirus NG-J1	+	PRR3
NC_012957.1	NC_012957.1	6080	encode_PRR3_1	5	6085	GCF_000886535.1	Picornaviridae	IV	Salivirus NG-J1	+	PRR3
NC_012957.1	NC_012957.1	6665	encode_PRR3_1	5	6670	GCF_000886535.1	Picornaviridae	IV	Salivirus NG-J1	+	PRR3
NC_012957.1	NC_012957.1	7904	encode_PRR3_1	5	7909	GCF_000886535.1	Picornaviridae	IV	Salivirus NG-J1	+	PRR3
NC_012957.1	NC_012957.1	2423	encode_PRR3_1	5	2428	GCF_000886535.1	Picornaviridae	IV	Salivirus NG-J1	-	PRR3
NC_012957.1	NC_012957.1	7681	encode_PRR3_1	5	7686	GCF_000886535.1	Picornaviridae	IV	Salivirus NG-J1	-	PRR3
NC_012957.1	NC_012957.1	7764	encode_PRR3_1	5	7769	GCF_000886535.1	Picornaviridae	IV	Salivirus NG-J1	-	PRR3
NC_015843.2	NC_015843.2	184	encode_PRR3_1	5	189	GCF_000894755.1	Flaviviridae	IV	Tembusu virus flavivirus polyprotein (flavivirus polyprotein gene) gene	+	PRR3
NC_015843.2	NC_015843.2	226	encode_PRR3_1	5	231	GCF_000894755.1	Flaviviridae	IV	Tembusu virus flavivirus polyprotein (flavivirus polyprotein gene) gene	+	PRR3
NC_015843.2	NC_015843.2	383	encode_PRR3_1	5	388	GCF_000894755.1	Flaviviridae	IV	Tembusu virus flavivirus polyprotein (flavivirus polyprotein gene) gene	+	PRR3
NC_015843.2	NC_015843.2	497	encode_PRR3_1	5	502	GCF_000894755.1	Flaviviridae	IV	Tembusu virus flavivirus polyprotein (flavivirus polyprotein gene) gene	+	PRR3
NC_015843.2	NC_015843.2	532	encode_PRR3_1	5	537	GCF_000894755.1	Flaviviridae	IV	Tembusu virus flavivirus polyprotein (flavivirus polyprotein gene) gene	+	PRR3
NC_015843.2	NC_015843.2	598	encode_PRR3_1	5	603	GCF_000894755.1	Flaviviridae	IV	Tembusu virus flavivirus polyprotein (flavivirus polyprotein gene) gene	+	PRR3
NC_015843.2	NC_015843.2	1459	encode_PRR3_1	5	1464	GCF_000894755.1	Flaviviridae	IV	Tembusu virus flavivirus polyprotein (flavivirus polyprotein gene) gene	+	PRR3
NC_015843.2	NC_015843.2	2020	encode_PRR3_1	5	2025	GCF_000894755.1	Flaviviridae	IV	Tembusu virus flavivirus polyprotein (flavivirus polyprotein gene) gene	+	PRR3
NC_015843.2	NC_015843.2	2552	encode_PRR3_1	5	2557	GCF_000894755.1	Flaviviridae	IV	Tembusu virus flavivirus polyprotein (flavivirus polyprotein gene) gene	+	PRR3
NC_015843.2	NC_015843.2	3379	encode_PRR3_1	5	3384	GCF_000894755.1	Flaviviridae	IV	Tembusu virus flavivirus polyprotein (flavivirus polyprotein gene) gene	+	PRR3
NC_015843.2	NC_015843.2	3853	encode_PRR3_1	5	3858	GCF_000894755.1	Flaviviridae	IV	Tembusu virus flavivirus polyprotein (flavivirus polyprotein gene) gene	+	PRR3
NC_015843.2	NC_015843.2	4906	encode_PRR3_1	5	4911	GCF_000894755.1	Flaviviridae	IV	Tembusu virus flavivirus polyprotein (flavivirus polyprotein gene) gene	+	PRR3
NC_015843.2	NC_015843.2	5584	encode_PRR3_1	5	5589	GCF_000894755.1	Flaviviridae	IV	Tembusu virus flavivirus polyprotein (flavivirus polyprotein gene) gene	+	PRR3
NC_015843.2	NC_015843.2	5641	encode_PRR3_1	5	5646	GCF_000894755.1	Flaviviridae	IV	Tembusu virus flavivirus polyprotein (flavivirus polyprotein gene) gene	+	PRR3
NC_015843.2	NC_015843.2	5806	encode_PRR3_1	5	5811	GCF_000894755.1	Flaviviridae	IV	Tembusu virus flavivirus polyprotein (flavivirus polyprotein gene) gene	+	PRR3
NC_015843.2	NC_015843.2	5935	encode_PRR3_1	5	5940	GCF_000894755.1	Flaviviridae	IV	Tembusu virus flavivirus polyprotein (flavivirus polyprotein gene) gene	+	PRR3
NC_015843.2	NC_015843.2	6253	encode_PRR3_1	5	6258	GCF_000894755.1	Flaviviridae	IV	Tembusu virus flavivirus polyprotein (flavivirus polyprotein gene) gene	+	PRR3
NC_015843.2	NC_015843.2	6317	encode_PRR3_1	5	6322	GCF_000894755.1	Flaviviridae	IV	Tembusu virus flavivirus polyprotein (flavivirus polyprotein gene) gene	+	PRR3
NC_015843.2	NC_015843.2	7069	encode_PRR3_1	5	7074	GCF_000894755.1	Flaviviridae	IV	Tembusu virus flavivirus polyprotein (flavivirus polyprotein gene) gene	+	PRR3
NC_015843.2	NC_015843.2	7618	encode_PRR3_1	5	7623	GCF_000894755.1	Flaviviridae	IV	Tembusu virus flavivirus polyprotein (flavivirus polyprotein gene) gene	+	PRR3
NC_015843.2	NC_015843.2	8194	encode_PRR3_1	5	8199	GCF_000894755.1	Flaviviridae	IV	Tembusu virus flavivirus polyprotein (flavivirus polyprotein gene) gene	+	PRR3
NC_015843.2	NC_015843.2	8227	encode_PRR3_1	5	8232	GCF_000894755.1	Flaviviridae	IV	Tembusu virus flavivirus polyprotein (flavivirus polyprotein gene) gene	+	PRR3
NC_015843.2	NC_015843.2	9283	encode_PRR3_1	5	9288	GCF_000894755.1	Flaviviridae	IV	Tembusu virus flavivirus polyprotein (flavivirus polyprotein gene) gene	+	PRR3
NC_015843.2	NC_015843.2	9383	encode_PRR3_1	5	9388	GCF_000894755.1	Flaviviridae	IV	Tembusu virus flavivirus polyprotein (flavivirus polyprotein gene) gene	+	PRR3
NC_015843.2	NC_015843.2	10399	encode_PRR3_1	5	10404	GCF_000894755.1	Flaviviridae	IV	Tembusu virus flavivirus polyprotein (flavivirus polyprotein gene) gene	+	PRR3
NC_015843.2	NC_015843.2	10423	encode_PRR3_1	5	10428	GCF_000894755.1	Flaviviridae	IV	Tembusu virus flavivirus polyprotein (flavivirus polyprotein gene) gene	+	PRR3
NC_015843.2	NC_015843.2	10431	encode_PRR3_1	5	10436	GCF_000894755.1	Flaviviridae	IV	Tembusu virus flavivirus polyprotein (flavivirus polyprotein gene) gene	+	PRR3
NC_015843.2	NC_015843.2	1031	encode_PRR3_1	5	1036	GCF_000894755.1	Flaviviridae	IV	Tembusu virus flavivirus polyprotein (flavivirus polyprotein gene) gene	-	PRR3
NC_015843.2	NC_015843.2	1506	encode_PRR3_1	5	1511	GCF_000894755.1	Flaviviridae	IV	Tembusu virus flavivirus polyprotein (flavivirus polyprotein gene) gene	-	PRR3
NC_015843.2	NC_015843.2	1741	encode_PRR3_1	5	1746	GCF_000894755.1	Flaviviridae	IV	Tembusu virus flavivirus polyprotein (flavivirus polyprotein gene) gene	-	PRR3
NC_015843.2	NC_015843.2	3262	encode_PRR3_1	5	3267	GCF_000894755.1	Flaviviridae	IV	Tembusu virus flavivirus polyprotein (flavivirus polyprotein gene) gene	-	PRR3
NC_015843.2	NC_015843.2	4262	encode_PRR3_1	5	4267	GCF_000894755.1	Flaviviridae	IV	Tembusu virus flavivirus polyprotein (flavivirus polyprotein gene) gene	-	PRR3
NC_015843.2	NC_015843.2	4655	encode_PRR3_1	5	4660	GCF_000894755.1	Flaviviridae	IV	Tembusu virus flavivirus polyprotein (flavivirus polyprotein gene) gene	-	PRR3
NC_015843.2	NC_015843.2	4694	encode_PRR3_1	5	4699	GCF_000894755.1	Flaviviridae	IV	Tembusu virus flavivirus polyprotein (flavivirus polyprotein gene) gene	-	PRR3
NC_015843.2	NC_015843.2	6229	encode_PRR3_1	5	6234	GCF_000894755.1	Flaviviridae	IV	Tembusu virus flavivirus polyprotein (flavivirus polyprotein gene) gene	-	PRR3
NC_015843.2	NC_015843.2	6473	encode_PRR3_1	5	6478	GCF_000894755.1	Flaviviridae	IV	Tembusu virus flavivirus polyprotein (flavivirus polyprotein gene) gene	-	PRR3
NC_015843.2	NC_015843.2	6481	encode_PRR3_1	5	6486	GCF_000894755.1	Flaviviridae	IV	Tembusu virus flavivirus polyprotein (flavivirus polyprotein gene) gene	-	PRR3
NC_015843.2	NC_015843.2	6638	encode_PRR3_1	5	6643	GCF_000894755.1	Flaviviridae	IV	Tembusu virus flavivirus polyprotein (flavivirus polyprotein gene) gene	-	PRR3
NC_015843.2	NC_015843.2	8675	encode_PRR3_1	5	8680	GCF_000894755.1	Flaviviridae	IV	Tembusu virus flavivirus polyprotein (flavivirus polyprotein gene) gene	-	PRR3
NC_015843.2	NC_015843.2	9048	encode_PRR3_1	5	9053	GCF_000894755.1	Flaviviridae	IV	Tembusu virus flavivirus polyprotein (flavivirus polyprotein gene) gene	-	PRR3
NC_015843.2	NC_015843.2	9529	encode_PRR3_1	5	9534	GCF_000894755.1	Flaviviridae	IV	Tembusu virus flavivirus polyprotein (flavivirus polyprotein gene) gene	-	PRR3
NC_015843.2	NC_015843.2	9774	encode_PRR3_1	5	9779	GCF_000894755.1	Flaviviridae	IV	Tembusu virus flavivirus polyprotein (flavivirus polyprotein gene) gene	-	PRR3
NC_015843.2	NC_015843.2	10966	encode_PRR3_1	5	10971	GCF_000894755.1	Flaviviridae	IV	Tembusu virus flavivirus polyprotein (flavivirus polyprotein gene) gene	-	PRR3
NC_016155.1	NC_016155.1	1058	encode_PRR3_1	5	1063	GCF_000895575.1	Astroviridae	IV	Astrovirus MLB2	+	PRR3
NC_016155.1	NC_016155.1	1308	encode_PRR3_1	5	1313	GCF_000895575.1	Astroviridae	IV	Astrovirus MLB2	+	PRR3
NC_016155.1	NC_016155.1	1350	encode_PRR3_1	5	1355	GCF_000895575.1	Astroviridae	IV	Astrovirus MLB2	+	PRR3
NC_016155.1	NC_016155.1	1923	encode_PRR3_1	5	1928	GCF_000895575.1	Astroviridae	IV	Astrovirus MLB2	+	PRR3
NC_016155.1	NC_016155.1	2199	encode_PRR3_1	5	2204	GCF_000895575.1	Astroviridae	IV	Astrovirus MLB2	+	PRR3
NC_016155.1	NC_016155.1	2208	encode_PRR3_1	5	2213	GCF_000895575.1	Astroviridae	IV	Astrovirus MLB2	+	PRR3
NC_016155.1	NC_016155.1	2277	encode_PRR3_1	5	2282	GCF_000895575.1	Astroviridae	IV	Astrovirus MLB2	+	PRR3
NC_016155.1	NC_016155.1	2477	encode_PRR3_1	5	2482	GCF_000895575.1	Astroviridae	IV	Astrovirus MLB2	+	PRR3
NC_016155.1	NC_016155.1	2573	encode_PRR3_1	5	2578	GCF_000895575.1	Astroviridae	IV	Astrovirus MLB2	+	PRR3
NC_016155.1	NC_016155.1	2720	encode_PRR3_1	5	2725	GCF_000895575.1	Astroviridae	IV	Astrovirus MLB2	+	PRR3
NC_016155.1	NC_016155.1	3089	encode_PRR3_1	5	3094	GCF_000895575.1	Astroviridae	IV	Astrovirus MLB2	+	PRR3
NC_016155.1	NC_016155.1	3197	encode_PRR3_1	5	3202	GCF_000895575.1	Astroviridae	IV	Astrovirus MLB2	+	PRR3
NC_016155.1	NC_016155.1	3215	encode_PRR3_1	5	3220	GCF_000895575.1	Astroviridae	IV	Astrovirus MLB2	+	PRR3
NC_016155.1	NC_016155.1	3485	encode_PRR3_1	5	3490	GCF_000895575.1	Astroviridae	IV	Astrovirus MLB2	+	PRR3
NC_016155.1	NC_016155.1	3701	encode_PRR3_1	5	3706	GCF_000895575.1	Astroviridae	IV	Astrovirus MLB2	+	PRR3
NC_016155.1	NC_016155.1	3855	encode_PRR3_1	5	3860	GCF_000895575.1	Astroviridae	IV	Astrovirus MLB2	+	PRR3
NC_016155.1	NC_016155.1	4605	encode_PRR3_1	5	4610	GCF_000895575.1	Astroviridae	IV	Astrovirus MLB2	+	PRR3
NC_016155.1	NC_016155.1	4640	encode_PRR3_1	5	4645	GCF_000895575.1	Astroviridae	IV	Astrovirus MLB2	+	PRR3
NC_016155.1	NC_016155.1	4889	encode_PRR3_1	5	4894	GCF_000895575.1	Astroviridae	IV	Astrovirus MLB2	+	PRR3
NC_016155.1	NC_016155.1	4941	encode_PRR3_1	5	4946	GCF_000895575.1	Astroviridae	IV	Astrovirus MLB2	+	PRR3
NC_016155.1	NC_016155.1	5150	encode_PRR3_1	5	5155	GCF_000895575.1	Astroviridae	IV	Astrovirus MLB2	+	PRR3
NC_016155.1	NC_016155.1	5550	encode_PRR3_1	5	5555	GCF_000895575.1	Astroviridae	IV	Astrovirus MLB2	+	PRR3
NC_016155.1	NC_016155.1	5657	encode_PRR3_1	5	5662	GCF_000895575.1	Astroviridae	IV	Astrovirus MLB2	+	PRR3
NC_016155.1	NC_016155.1	6076	encode_PRR3_1	5	6081	GCF_000895575.1	Astroviridae	IV	Astrovirus MLB2	+	PRR3
NC_016155.1	NC_016155.1	31	encode_PRR3_1	5	36	GCF_000895575.1	Astroviridae	IV	Astrovirus MLB2	-	PRR3
NC_016155.1	NC_016155.1	83	encode_PRR3_1	5	88	GCF_000895575.1	Astroviridae	IV	Astrovirus MLB2	-	PRR3
NC_016155.1	NC_016155.1	471	encode_PRR3_1	5	476	GCF_000895575.1	Astroviridae	IV	Astrovirus MLB2	-	PRR3
NC_016155.1	NC_016155.1	523	encode_PRR3_1	5	528	GCF_000895575.1	Astroviridae	IV	Astrovirus MLB2	-	PRR3
NC_016155.1	NC_016155.1	528	encode_PRR3_1	5	533	GCF_000895575.1	Astroviridae	IV	Astrovirus MLB2	-	PRR3
NC_016155.1	NC_016155.1	640	encode_PRR3_1	5	645	GCF_000895575.1	Astroviridae	IV	Astrovirus MLB2	-	PRR3
NC_016155.1	NC_016155.1	745	encode_PRR3_1	5	750	GCF_000895575.1	Astroviridae	IV	Astrovirus MLB2	-	PRR3
NC_016155.1	NC_016155.1	984	encode_PRR3_1	5	989	GCF_000895575.1	Astroviridae	IV	Astrovirus MLB2	-	PRR3
NC_016155.1	NC_016155.1	1273	encode_PRR3_1	5	1278	GCF_000895575.1	Astroviridae	IV	Astrovirus MLB2	-	PRR3
NC_016155.1	NC_016155.1	1285	encode_PRR3_1	5	1290	GCF_000895575.1	Astroviridae	IV	Astrovirus MLB2	-	PRR3
NC_016155.1	NC_016155.1	2395	encode_PRR3_1	5	2400	GCF_000895575.1	Astroviridae	IV	Astrovirus MLB2	-	PRR3
NC_016155.1	NC_016155.1	2864	encode_PRR3_1	5	2869	GCF_000895575.1	Astroviridae	IV	Astrovirus MLB2	-	PRR3
NC_016155.1	NC_016155.1	2936	encode_PRR3_1	5	2941	GCF_000895575.1	Astroviridae	IV	Astrovirus MLB2	-	PRR3
NC_016155.1	NC_016155.1	4299	encode_PRR3_1	5	4304	GCF_000895575.1	Astroviridae	IV	Astrovirus MLB2	-	PRR3
NC_016155.1	NC_016155.1	4512	encode_PRR3_1	5	4517	GCF_000895575.1	Astroviridae	IV	Astrovirus MLB2	-	PRR3
NC_016155.1	NC_016155.1	4752	encode_PRR3_1	5	4757	GCF_000895575.1	Astroviridae	IV	Astrovirus MLB2	-	PRR3
NC_016155.1	NC_016155.1	4916	encode_PRR3_1	5	4921	GCF_000895575.1	Astroviridae	IV	Astrovirus MLB2	-	PRR3
NC_016155.1	NC_016155.1	5017	encode_PRR3_1	5	5022	GCF_000895575.1	Astroviridae	IV	Astrovirus MLB2	-	PRR3
NC_016155.1	NC_016155.1	5163	encode_PRR3_1	5	5168	GCF_000895575.1	Astroviridae	IV	Astrovirus MLB2	-	PRR3
NC_016155.1	NC_016155.1	5215	encode_PRR3_1	5	5220	GCF_000895575.1	Astroviridae	IV	Astrovirus MLB2	-	PRR3
NC_016155.1	NC_016155.1	5317	encode_PRR3_1	5	5322	GCF_000895575.1	Astroviridae	IV	Astrovirus MLB2	-	PRR3
NC_016155.1	NC_016155.1	5327	encode_PRR3_1	5	5332	GCF_000895575.1	Astroviridae	IV	Astrovirus MLB2	-	PRR3
NC_016155.1	NC_016155.1	5491	encode_PRR3_1	5	5496	GCF_000895575.1	Astroviridae	IV	Astrovirus MLB2	-	PRR3
NC_016155.1	NC_016155.1	5501	encode_PRR3_1	5	5506	GCF_000895575.1	Astroviridae	IV	Astrovirus MLB2	-	PRR3
NC_016155.1	NC_016155.1	5533	encode_PRR3_1	5	5538	GCF_000895575.1	Astroviridae	IV	Astrovirus MLB2	-	PRR3
NC_016155.1	NC_016155.1	5617	encode_PRR3_1	5	5622	GCF_000895575.1	Astroviridae	IV	Astrovirus MLB2	-	PRR3
NC_016155.1	NC_016155.1	5871	encode_PRR3_1	5	5876	GCF_000895575.1	Astroviridae	IV	Astrovirus MLB2	-	PRR3
NC_016155.1	NC_016155.1	5937	encode_PRR3_1	5	5942	GCF_000895575.1	Astroviridae	IV	Astrovirus MLB2	-	PRR3
NC_016155.1	NC_016155.1	5979	encode_PRR3_1	5	5984	GCF_000895575.1	Astroviridae	IV	Astrovirus MLB2	-	PRR3
NC_019027.1	NC_019027.1	253	encode_PRR3_1	5	258	GCF_000897955.1	Astroviridae	IV	Astrovirus VA4 isolate VA4/human/Nepal/s5363	+	PRR3
NC_019027.1	NC_019027.1	1039	encode_PRR3_1	5	1044	GCF_000897955.1	Astroviridae	IV	Astrovirus VA4 isolate VA4/human/Nepal/s5363	+	PRR3
NC_019027.1	NC_019027.1	1099	encode_PRR3_1	5	1104	GCF_000897955.1	Astroviridae	IV	Astrovirus VA4 isolate VA4/human/Nepal/s5363	+	PRR3
NC_019027.1	NC_019027.1	1675	encode_PRR3_1	5	1680	GCF_000897955.1	Astroviridae	IV	Astrovirus VA4 isolate VA4/human/Nepal/s5363	+	PRR3
NC_019027.1	NC_019027.1	1885	encode_PRR3_1	5	1890	GCF_000897955.1	Astroviridae	IV	Astrovirus VA4 isolate VA4/human/Nepal/s5363	+	PRR3
NC_019027.1	NC_019027.1	2483	encode_PRR3_1	5	2488	GCF_000897955.1	Astroviridae	IV	Astrovirus VA4 isolate VA4/human/Nepal/s5363	+	PRR3
NC_019027.1	NC_019027.1	2629	encode_PRR3_1	5	2634	GCF_000897955.1	Astroviridae	IV	Astrovirus VA4 isolate VA4/human/Nepal/s5363	+	PRR3
NC_019027.1	NC_019027.1	2923	encode_PRR3_1	5	2928	GCF_000897955.1	Astroviridae	IV	Astrovirus VA4 isolate VA4/human/Nepal/s5363	+	PRR3
NC_019027.1	NC_019027.1	3127	encode_PRR3_1	5	3132	GCF_000897955.1	Astroviridae	IV	Astrovirus VA4 isolate VA4/human/Nepal/s5363	+	PRR3
NC_019027.1	NC_019027.1	3745	encode_PRR3_1	5	3750	GCF_000897955.1	Astroviridae	IV	Astrovirus VA4 isolate VA4/human/Nepal/s5363	+	PRR3
NC_019027.1	NC_019027.1	3805	encode_PRR3_1	5	3810	GCF_000897955.1	Astroviridae	IV	Astrovirus VA4 isolate VA4/human/Nepal/s5363	+	PRR3
NC_019027.1	NC_019027.1	3811	encode_PRR3_1	5	3816	GCF_000897955.1	Astroviridae	IV	Astrovirus VA4 isolate VA4/human/Nepal/s5363	+	PRR3
NC_019027.1	NC_019027.1	3931	encode_PRR3_1	5	3936	GCF_000897955.1	Astroviridae	IV	Astrovirus VA4 isolate VA4/human/Nepal/s5363	+	PRR3
NC_019027.1	NC_019027.1	4358	encode_PRR3_1	5	4363	GCF_000897955.1	Astroviridae	IV	Astrovirus VA4 isolate VA4/human/Nepal/s5363	+	PRR3
NC_019027.1	NC_019027.1	5309	encode_PRR3_1	5	5314	GCF_000897955.1	Astroviridae	IV	Astrovirus VA4 isolate VA4/human/Nepal/s5363	+	PRR3
NC_019027.1	NC_019027.1	5336	encode_PRR3_1	5	5341	GCF_000897955.1	Astroviridae	IV	Astrovirus VA4 isolate VA4/human/Nepal/s5363	+	PRR3
NC_019027.1	NC_019027.1	5548	encode_PRR3_1	5	5553	GCF_000897955.1	Astroviridae	IV	Astrovirus VA4 isolate VA4/human/Nepal/s5363	+	PRR3
NC_019027.1	NC_019027.1	6092	encode_PRR3_1	5	6097	GCF_000897955.1	Astroviridae	IV	Astrovirus VA4 isolate VA4/human/Nepal/s5363	+	PRR3
NC_019027.1	NC_019027.1	6263	encode_PRR3_1	5	6268	GCF_000897955.1	Astroviridae	IV	Astrovirus VA4 isolate VA4/human/Nepal/s5363	+	PRR3
NC_019027.1	NC_019027.1	409	encode_PRR3_1	5	414	GCF_000897955.1	Astroviridae	IV	Astrovirus VA4 isolate VA4/human/Nepal/s5363	-	PRR3
NC_019027.1	NC_019027.1	2006	encode_PRR3_1	5	2011	GCF_000897955.1	Astroviridae	IV	Astrovirus VA4 isolate VA4/human/Nepal/s5363	-	PRR3
NC_019027.1	NC_019027.1	2726	encode_PRR3_1	5	2731	GCF_000897955.1	Astroviridae	IV	Astrovirus VA4 isolate VA4/human/Nepal/s5363	-	PRR3
NC_019027.1	NC_019027.1	2750	encode_PRR3_1	5	2755	GCF_000897955.1	Astroviridae	IV	Astrovirus VA4 isolate VA4/human/Nepal/s5363	-	PRR3
NC_019027.1	NC_019027.1	3389	encode_PRR3_1	5	3394	GCF_000897955.1	Astroviridae	IV	Astrovirus VA4 isolate VA4/human/Nepal/s5363	-	PRR3
NC_019027.1	NC_019027.1	3620	encode_PRR3_1	5	3625	GCF_000897955.1	Astroviridae	IV	Astrovirus VA4 isolate VA4/human/Nepal/s5363	-	PRR3
NC_019027.1	NC_019027.1	3650	encode_PRR3_1	5	3655	GCF_000897955.1	Astroviridae	IV	Astrovirus VA4 isolate VA4/human/Nepal/s5363	-	PRR3
NC_019027.1	NC_019027.1	3688	encode_PRR3_1	5	3693	GCF_000897955.1	Astroviridae	IV	Astrovirus VA4 isolate VA4/human/Nepal/s5363	-	PRR3
NC_019027.1	NC_019027.1	4013	encode_PRR3_1	5	4018	GCF_000897955.1	Astroviridae	IV	Astrovirus VA4 isolate VA4/human/Nepal/s5363	-	PRR3
NC_019027.1	NC_019027.1	4097	encode_PRR3_1	5	4102	GCF_000897955.1	Astroviridae	IV	Astrovirus VA4 isolate VA4/human/Nepal/s5363	-	PRR3
NC_019027.1	NC_019027.1	4102	encode_PRR3_1	5	4107	GCF_000897955.1	Astroviridae	IV	Astrovirus VA4 isolate VA4/human/Nepal/s5363	-	PRR3
NC_019027.1	NC_019027.1	5291	encode_PRR3_1	5	5296	GCF_000897955.1	Astroviridae	IV	Astrovirus VA4 isolate VA4/human/Nepal/s5363	-	PRR3
NC_019027.1	NC_019027.1	5317	encode_PRR3_1	5	5322	GCF_000897955.1	Astroviridae	IV	Astrovirus VA4 isolate VA4/human/Nepal/s5363	-	PRR3
NC_019027.1	NC_019027.1	5444	encode_PRR3_1	5	5449	GCF_000897955.1	Astroviridae	IV	Astrovirus VA4 isolate VA4/human/Nepal/s5363	-	PRR3
NC_019027.1	NC_019027.1	5675	encode_PRR3_1	5	5680	GCF_000897955.1	Astroviridae	IV	Astrovirus VA4 isolate VA4/human/Nepal/s5363	-	PRR3
NC_019027.1	NC_019027.1	5707	encode_PRR3_1	5	5712	GCF_000897955.1	Astroviridae	IV	Astrovirus VA4 isolate VA4/human/Nepal/s5363	-	PRR3
NC_019027.1	NC_019027.1	5807	encode_PRR3_1	5	5812	GCF_000897955.1	Astroviridae	IV	Astrovirus VA4 isolate VA4/human/Nepal/s5363	-	PRR3
NC_019027.1	NC_019027.1	5966	encode_PRR3_1	5	5971	GCF_000897955.1	Astroviridae	IV	Astrovirus VA4 isolate VA4/human/Nepal/s5363	-	PRR3
NC_019027.1	NC_019027.1	6310	encode_PRR3_1	5	6315	GCF_000897955.1	Astroviridae	IV	Astrovirus VA4 isolate VA4/human/Nepal/s5363	-	PRR3
NC_019027.1	NC_019027.1	6430	encode_PRR3_1	5	6435	GCF_000897955.1	Astroviridae	IV	Astrovirus VA4 isolate VA4/human/Nepal/s5363	-	PRR3
NC_019027.1	NC_019027.1	6439	encode_PRR3_1	5	6444	GCF_000897955.1	Astroviridae	IV	Astrovirus VA4 isolate VA4/human/Nepal/s5363	-	PRR3
NC_019028.1	NC_019028.1	569	encode_PRR3_1	5	574	GCF_000899535.1	Astroviridae	IV	Astrovirus MLB3 isolate MLB3/human/Vellore/26564/2004	+	PRR3
NC_019028.1	NC_019028.1	902	encode_PRR3_1	5	907	GCF_000899535.1	Astroviridae	IV	Astrovirus MLB3 isolate MLB3/human/Vellore/26564/2004	+	PRR3
NC_019028.1	NC_019028.1	1058	encode_PRR3_1	5	1063	GCF_000899535.1	Astroviridae	IV	Astrovirus MLB3 isolate MLB3/human/Vellore/26564/2004	+	PRR3
NC_019028.1	NC_019028.1	1208	encode_PRR3_1	5	1213	GCF_000899535.1	Astroviridae	IV	Astrovirus MLB3 isolate MLB3/human/Vellore/26564/2004	+	PRR3
NC_019028.1	NC_019028.1	1350	encode_PRR3_1	5	1355	GCF_000899535.1	Astroviridae	IV	Astrovirus MLB3 isolate MLB3/human/Vellore/26564/2004	+	PRR3
NC_019028.1	NC_019028.1	1625	encode_PRR3_1	5	1630	GCF_000899535.1	Astroviridae	IV	Astrovirus MLB3 isolate MLB3/human/Vellore/26564/2004	+	PRR3
NC_019028.1	NC_019028.1	1703	encode_PRR3_1	5	1708	GCF_000899535.1	Astroviridae	IV	Astrovirus MLB3 isolate MLB3/human/Vellore/26564/2004	+	PRR3
NC_019028.1	NC_019028.1	1839	encode_PRR3_1	5	1844	GCF_000899535.1	Astroviridae	IV	Astrovirus MLB3 isolate MLB3/human/Vellore/26564/2004	+	PRR3
NC_019028.1	NC_019028.1	1923	encode_PRR3_1	5	1928	GCF_000899535.1	Astroviridae	IV	Astrovirus MLB3 isolate MLB3/human/Vellore/26564/2004	+	PRR3
NC_019028.1	NC_019028.1	2076	encode_PRR3_1	5	2081	GCF_000899535.1	Astroviridae	IV	Astrovirus MLB3 isolate MLB3/human/Vellore/26564/2004	+	PRR3
NC_019028.1	NC_019028.1	2199	encode_PRR3_1	5	2204	GCF_000899535.1	Astroviridae	IV	Astrovirus MLB3 isolate MLB3/human/Vellore/26564/2004	+	PRR3
NC_019028.1	NC_019028.1	2208	encode_PRR3_1	5	2213	GCF_000899535.1	Astroviridae	IV	Astrovirus MLB3 isolate MLB3/human/Vellore/26564/2004	+	PRR3
NC_019028.1	NC_019028.1	2277	encode_PRR3_1	5	2282	GCF_000899535.1	Astroviridae	IV	Astrovirus MLB3 isolate MLB3/human/Vellore/26564/2004	+	PRR3
NC_019028.1	NC_019028.1	2573	encode_PRR3_1	5	2578	GCF_000899535.1	Astroviridae	IV	Astrovirus MLB3 isolate MLB3/human/Vellore/26564/2004	+	PRR3
NC_019028.1	NC_019028.1	2984	encode_PRR3_1	5	2989	GCF_000899535.1	Astroviridae	IV	Astrovirus MLB3 isolate MLB3/human/Vellore/26564/2004	+	PRR3
NC_019028.1	NC_019028.1	3197	encode_PRR3_1	5	3202	GCF_000899535.1	Astroviridae	IV	Astrovirus MLB3 isolate MLB3/human/Vellore/26564/2004	+	PRR3
NC_019028.1	NC_019028.1	3215	encode_PRR3_1	5	3220	GCF_000899535.1	Astroviridae	IV	Astrovirus MLB3 isolate MLB3/human/Vellore/26564/2004	+	PRR3
NC_019028.1	NC_019028.1	3605	encode_PRR3_1	5	3610	GCF_000899535.1	Astroviridae	IV	Astrovirus MLB3 isolate MLB3/human/Vellore/26564/2004	+	PRR3
NC_019028.1	NC_019028.1	3855	encode_PRR3_1	5	3860	GCF_000899535.1	Astroviridae	IV	Astrovirus MLB3 isolate MLB3/human/Vellore/26564/2004	+	PRR3
NC_019028.1	NC_019028.1	4376	encode_PRR3_1	5	4381	GCF_000899535.1	Astroviridae	IV	Astrovirus MLB3 isolate MLB3/human/Vellore/26564/2004	+	PRR3
NC_019028.1	NC_019028.1	4500	encode_PRR3_1	5	4505	GCF_000899535.1	Astroviridae	IV	Astrovirus MLB3 isolate MLB3/human/Vellore/26564/2004	+	PRR3
NC_019028.1	NC_019028.1	4541	encode_PRR3_1	5	4546	GCF_000899535.1	Astroviridae	IV	Astrovirus MLB3 isolate MLB3/human/Vellore/26564/2004	+	PRR3
NC_019028.1	NC_019028.1	4605	encode_PRR3_1	5	4610	GCF_000899535.1	Astroviridae	IV	Astrovirus MLB3 isolate MLB3/human/Vellore/26564/2004	+	PRR3
NC_019028.1	NC_019028.1	5150	encode_PRR3_1	5	5155	GCF_000899535.1	Astroviridae	IV	Astrovirus MLB3 isolate MLB3/human/Vellore/26564/2004	+	PRR3
NC_019028.1	NC_019028.1	5550	encode_PRR3_1	5	5555	GCF_000899535.1	Astroviridae	IV	Astrovirus MLB3 isolate MLB3/human/Vellore/26564/2004	+	PRR3
NC_019028.1	NC_019028.1	6082	encode_PRR3_1	5	6087	GCF_000899535.1	Astroviridae	IV	Astrovirus MLB3 isolate MLB3/human/Vellore/26564/2004	+	PRR3
NC_019028.1	NC_019028.1	107	encode_PRR3_1	5	112	GCF_000899535.1	Astroviridae	IV	Astrovirus MLB3 isolate MLB3/human/Vellore/26564/2004	-	PRR3
NC_019028.1	NC_019028.1	383	encode_PRR3_1	5	388	GCF_000899535.1	Astroviridae	IV	Astrovirus MLB3 isolate MLB3/human/Vellore/26564/2004	-	PRR3
NC_019028.1	NC_019028.1	528	encode_PRR3_1	5	533	GCF_000899535.1	Astroviridae	IV	Astrovirus MLB3 isolate MLB3/human/Vellore/26564/2004	-	PRR3
NC_019028.1	NC_019028.1	645	encode_PRR3_1	5	650	GCF_000899535.1	Astroviridae	IV	Astrovirus MLB3 isolate MLB3/human/Vellore/26564/2004	-	PRR3
NC_019028.1	NC_019028.1	697	encode_PRR3_1	5	702	GCF_000899535.1	Astroviridae	IV	Astrovirus MLB3 isolate MLB3/human/Vellore/26564/2004	-	PRR3
NC_019028.1	NC_019028.1	777	encode_PRR3_1	5	782	GCF_000899535.1	Astroviridae	IV	Astrovirus MLB3 isolate MLB3/human/Vellore/26564/2004	-	PRR3
NC_019028.1	NC_019028.1	871	encode_PRR3_1	5	876	GCF_000899535.1	Astroviridae	IV	Astrovirus MLB3 isolate MLB3/human/Vellore/26564/2004	-	PRR3
NC_019028.1	NC_019028.1	999	encode_PRR3_1	5	1004	GCF_000899535.1	Astroviridae	IV	Astrovirus MLB3 isolate MLB3/human/Vellore/26564/2004	-	PRR3
NC_019028.1	NC_019028.1	1122	encode_PRR3_1	5	1127	GCF_000899535.1	Astroviridae	IV	Astrovirus MLB3 isolate MLB3/human/Vellore/26564/2004	-	PRR3
NC_019028.1	NC_019028.1	1278	encode_PRR3_1	5	1283	GCF_000899535.1	Astroviridae	IV	Astrovirus MLB3 isolate MLB3/human/Vellore/26564/2004	-	PRR3
NC_019028.1	NC_019028.1	1290	encode_PRR3_1	5	1295	GCF_000899535.1	Astroviridae	IV	Astrovirus MLB3 isolate MLB3/human/Vellore/26564/2004	-	PRR3
NC_019028.1	NC_019028.1	1443	encode_PRR3_1	5	1448	GCF_000899535.1	Astroviridae	IV	Astrovirus MLB3 isolate MLB3/human/Vellore/26564/2004	-	PRR3
NC_019028.1	NC_019028.1	2400	encode_PRR3_1	5	2405	GCF_000899535.1	Astroviridae	IV	Astrovirus MLB3 isolate MLB3/human/Vellore/26564/2004	-	PRR3
NC_019028.1	NC_019028.1	2682	encode_PRR3_1	5	2687	GCF_000899535.1	Astroviridae	IV	Astrovirus MLB3 isolate MLB3/human/Vellore/26564/2004	-	PRR3
NC_019028.1	NC_019028.1	3024	encode_PRR3_1	5	3029	GCF_000899535.1	Astroviridae	IV	Astrovirus MLB3 isolate MLB3/human/Vellore/26564/2004	-	PRR3
NC_019028.1	NC_019028.1	3614	encode_PRR3_1	5	3619	GCF_000899535.1	Astroviridae	IV	Astrovirus MLB3 isolate MLB3/human/Vellore/26564/2004	-	PRR3
NC_019028.1	NC_019028.1	3623	encode_PRR3_1	5	3628	GCF_000899535.1	Astroviridae	IV	Astrovirus MLB3 isolate MLB3/human/Vellore/26564/2004	-	PRR3
NC_019028.1	NC_019028.1	4304	encode_PRR3_1	5	4309	GCF_000899535.1	Astroviridae	IV	Astrovirus MLB3 isolate MLB3/human/Vellore/26564/2004	-	PRR3
NC_019028.1	NC_019028.1	4497	encode_PRR3_1	5	4502	GCF_000899535.1	Astroviridae	IV	Astrovirus MLB3 isolate MLB3/human/Vellore/26564/2004	-	PRR3
NC_019028.1	NC_019028.1	4752	encode_PRR3_1	5	4757	GCF_000899535.1	Astroviridae	IV	Astrovirus MLB3 isolate MLB3/human/Vellore/26564/2004	-	PRR3
NC_019028.1	NC_019028.1	5022	encode_PRR3_1	5	5027	GCF_000899535.1	Astroviridae	IV	Astrovirus MLB3 isolate MLB3/human/Vellore/26564/2004	-	PRR3
NC_019028.1	NC_019028.1	5102	encode_PRR3_1	5	5107	GCF_000899535.1	Astroviridae	IV	Astrovirus MLB3 isolate MLB3/human/Vellore/26564/2004	-	PRR3
NC_019028.1	NC_019028.1	5220	encode_PRR3_1	5	5225	GCF_000899535.1	Astroviridae	IV	Astrovirus MLB3 isolate MLB3/human/Vellore/26564/2004	-	PRR3
NC_019028.1	NC_019028.1	5272	encode_PRR3_1	5	5277	GCF_000899535.1	Astroviridae	IV	Astrovirus MLB3 isolate MLB3/human/Vellore/26564/2004	-	PRR3
NC_019028.1	NC_019028.1	5348	encode_PRR3_1	5	5353	GCF_000899535.1	Astroviridae	IV	Astrovirus MLB3 isolate MLB3/human/Vellore/26564/2004	-	PRR3
NC_019028.1	NC_019028.1	5413	encode_PRR3_1	5	5418	GCF_000899535.1	Astroviridae	IV	Astrovirus MLB3 isolate MLB3/human/Vellore/26564/2004	-	PRR3
NC_019028.1	NC_019028.1	5519	encode_PRR3_1	5	5524	GCF_000899535.1	Astroviridae	IV	Astrovirus MLB3 isolate MLB3/human/Vellore/26564/2004	-	PRR3
NC_019028.1	NC_019028.1	5538	encode_PRR3_1	5	5543	GCF_000899535.1	Astroviridae	IV	Astrovirus MLB3 isolate MLB3/human/Vellore/26564/2004	-	PRR3
NC_019028.1	NC_019028.1	5622	encode_PRR3_1	5	5627	GCF_000899535.1	Astroviridae	IV	Astrovirus MLB3 isolate MLB3/human/Vellore/26564/2004	-	PRR3
NC_019026.1	NC_019026.1	139	encode_PRR3_1	5	144	GCF_000901475.1	Astroviridae	IV	Astrovirus VA3 isolate VA3/human/Vellore/28054/2005	+	PRR3
NC_019026.1	NC_019026.1	760	encode_PRR3_1	5	765	GCF_000901475.1	Astroviridae	IV	Astrovirus VA3 isolate VA3/human/Vellore/28054/2005	+	PRR3
NC_019026.1	NC_019026.1	882	encode_PRR3_1	5	887	GCF_000901475.1	Astroviridae	IV	Astrovirus VA3 isolate VA3/human/Vellore/28054/2005	+	PRR3
NC_019026.1	NC_019026.1	1537	encode_PRR3_1	5	1542	GCF_000901475.1	Astroviridae	IV	Astrovirus VA3 isolate VA3/human/Vellore/28054/2005	+	PRR3
NC_019026.1	NC_019026.1	1591	encode_PRR3_1	5	1596	GCF_000901475.1	Astroviridae	IV	Astrovirus VA3 isolate VA3/human/Vellore/28054/2005	+	PRR3
NC_019026.1	NC_019026.1	1629	encode_PRR3_1	5	1634	GCF_000901475.1	Astroviridae	IV	Astrovirus VA3 isolate VA3/human/Vellore/28054/2005	+	PRR3
NC_019026.1	NC_019026.1	1693	encode_PRR3_1	5	1698	GCF_000901475.1	Astroviridae	IV	Astrovirus VA3 isolate VA3/human/Vellore/28054/2005	+	PRR3
NC_019026.1	NC_019026.1	2089	encode_PRR3_1	5	2094	GCF_000901475.1	Astroviridae	IV	Astrovirus VA3 isolate VA3/human/Vellore/28054/2005	+	PRR3
NC_019026.1	NC_019026.1	2398	encode_PRR3_1	5	2403	GCF_000901475.1	Astroviridae	IV	Astrovirus VA3 isolate VA3/human/Vellore/28054/2005	+	PRR3
NC_019026.1	NC_019026.1	2928	encode_PRR3_1	5	2933	GCF_000901475.1	Astroviridae	IV	Astrovirus VA3 isolate VA3/human/Vellore/28054/2005	+	PRR3
NC_019026.1	NC_019026.1	2948	encode_PRR3_1	5	2953	GCF_000901475.1	Astroviridae	IV	Astrovirus VA3 isolate VA3/human/Vellore/28054/2005	+	PRR3
NC_019026.1	NC_019026.1	2961	encode_PRR3_1	5	2966	GCF_000901475.1	Astroviridae	IV	Astrovirus VA3 isolate VA3/human/Vellore/28054/2005	+	PRR3
NC_019026.1	NC_019026.1	3038	encode_PRR3_1	5	3043	GCF_000901475.1	Astroviridae	IV	Astrovirus VA3 isolate VA3/human/Vellore/28054/2005	+	PRR3
NC_019026.1	NC_019026.1	3224	encode_PRR3_1	5	3229	GCF_000901475.1	Astroviridae	IV	Astrovirus VA3 isolate VA3/human/Vellore/28054/2005	+	PRR3
NC_019026.1	NC_019026.1	3717	encode_PRR3_1	5	3722	GCF_000901475.1	Astroviridae	IV	Astrovirus VA3 isolate VA3/human/Vellore/28054/2005	+	PRR3
NC_019026.1	NC_019026.1	3873	encode_PRR3_1	5	3878	GCF_000901475.1	Astroviridae	IV	Astrovirus VA3 isolate VA3/human/Vellore/28054/2005	+	PRR3
NC_019026.1	NC_019026.1	4065	encode_PRR3_1	5	4070	GCF_000901475.1	Astroviridae	IV	Astrovirus VA3 isolate VA3/human/Vellore/28054/2005	+	PRR3
NC_019026.1	NC_019026.1	4083	encode_PRR3_1	5	4088	GCF_000901475.1	Astroviridae	IV	Astrovirus VA3 isolate VA3/human/Vellore/28054/2005	+	PRR3
NC_019026.1	NC_019026.1	4345	encode_PRR3_1	5	4350	GCF_000901475.1	Astroviridae	IV	Astrovirus VA3 isolate VA3/human/Vellore/28054/2005	+	PRR3
NC_019026.1	NC_019026.1	5190	encode_PRR3_1	5	5195	GCF_000901475.1	Astroviridae	IV	Astrovirus VA3 isolate VA3/human/Vellore/28054/2005	+	PRR3
NC_019026.1	NC_019026.1	5355	encode_PRR3_1	5	5360	GCF_000901475.1	Astroviridae	IV	Astrovirus VA3 isolate VA3/human/Vellore/28054/2005	+	PRR3
NC_019026.1	NC_019026.1	5608	encode_PRR3_1	5	5613	GCF_000901475.1	Astroviridae	IV	Astrovirus VA3 isolate VA3/human/Vellore/28054/2005	+	PRR3
NC_019026.1	NC_019026.1	5715	encode_PRR3_1	5	5720	GCF_000901475.1	Astroviridae	IV	Astrovirus VA3 isolate VA3/human/Vellore/28054/2005	+	PRR3
NC_019026.1	NC_019026.1	6270	encode_PRR3_1	5	6275	GCF_000901475.1	Astroviridae	IV	Astrovirus VA3 isolate VA3/human/Vellore/28054/2005	+	PRR3
NC_019026.1	NC_019026.1	6292	encode_PRR3_1	5	6297	GCF_000901475.1	Astroviridae	IV	Astrovirus VA3 isolate VA3/human/Vellore/28054/2005	+	PRR3
NC_019026.1	NC_019026.1	218	encode_PRR3_1	5	223	GCF_000901475.1	Astroviridae	IV	Astrovirus VA3 isolate VA3/human/Vellore/28054/2005	-	PRR3
NC_019026.1	NC_019026.1	347	encode_PRR3_1	5	352	GCF_000901475.1	Astroviridae	IV	Astrovirus VA3 isolate VA3/human/Vellore/28054/2005	-	PRR3
NC_019026.1	NC_019026.1	939	encode_PRR3_1	5	944	GCF_000901475.1	Astroviridae	IV	Astrovirus VA3 isolate VA3/human/Vellore/28054/2005	-	PRR3
NC_019026.1	NC_019026.1	1668	encode_PRR3_1	5	1673	GCF_000901475.1	Astroviridae	IV	Astrovirus VA3 isolate VA3/human/Vellore/28054/2005	-	PRR3
NC_019026.1	NC_019026.1	2067	encode_PRR3_1	5	2072	GCF_000901475.1	Astroviridae	IV	Astrovirus VA3 isolate VA3/human/Vellore/28054/2005	-	PRR3
NC_019026.1	NC_019026.1	2082	encode_PRR3_1	5	2087	GCF_000901475.1	Astroviridae	IV	Astrovirus VA3 isolate VA3/human/Vellore/28054/2005	-	PRR3
NC_019026.1	NC_019026.1	2812	encode_PRR3_1	5	2817	GCF_000901475.1	Astroviridae	IV	Astrovirus VA3 isolate VA3/human/Vellore/28054/2005	-	PRR3
NC_019026.1	NC_019026.1	2989	encode_PRR3_1	5	2994	GCF_000901475.1	Astroviridae	IV	Astrovirus VA3 isolate VA3/human/Vellore/28054/2005	-	PRR3
NC_019026.1	NC_019026.1	3148	encode_PRR3_1	5	3153	GCF_000901475.1	Astroviridae	IV	Astrovirus VA3 isolate VA3/human/Vellore/28054/2005	-	PRR3
NC_019026.1	NC_019026.1	3447	encode_PRR3_1	5	3452	GCF_000901475.1	Astroviridae	IV	Astrovirus VA3 isolate VA3/human/Vellore/28054/2005	-	PRR3
NC_019026.1	NC_019026.1	3488	encode_PRR3_1	5	3493	GCF_000901475.1	Astroviridae	IV	Astrovirus VA3 isolate VA3/human/Vellore/28054/2005	-	PRR3
NC_019026.1	NC_019026.1	3501	encode_PRR3_1	5	3506	GCF_000901475.1	Astroviridae	IV	Astrovirus VA3 isolate VA3/human/Vellore/28054/2005	-	PRR3
NC_019026.1	NC_019026.1	3651	encode_PRR3_1	5	3656	GCF_000901475.1	Astroviridae	IV	Astrovirus VA3 isolate VA3/human/Vellore/28054/2005	-	PRR3
NC_019026.1	NC_019026.1	3678	encode_PRR3_1	5	3683	GCF_000901475.1	Astroviridae	IV	Astrovirus VA3 isolate VA3/human/Vellore/28054/2005	-	PRR3
NC_019026.1	NC_019026.1	3737	encode_PRR3_1	5	3742	GCF_000901475.1	Astroviridae	IV	Astrovirus VA3 isolate VA3/human/Vellore/28054/2005	-	PRR3
NC_019026.1	NC_019026.1	3960	encode_PRR3_1	5	3965	GCF_000901475.1	Astroviridae	IV	Astrovirus VA3 isolate VA3/human/Vellore/28054/2005	-	PRR3
NC_019026.1	NC_019026.1	3987	encode_PRR3_1	5	3992	GCF_000901475.1	Astroviridae	IV	Astrovirus VA3 isolate VA3/human/Vellore/28054/2005	-	PRR3
NC_019026.1	NC_019026.1	4160	encode_PRR3_1	5	4165	GCF_000901475.1	Astroviridae	IV	Astrovirus VA3 isolate VA3/human/Vellore/28054/2005	-	PRR3
NC_019026.1	NC_019026.1	4629	encode_PRR3_1	5	4634	GCF_000901475.1	Astroviridae	IV	Astrovirus VA3 isolate VA3/human/Vellore/28054/2005	-	PRR3
NC_019026.1	NC_019026.1	5379	encode_PRR3_1	5	5384	GCF_000901475.1	Astroviridae	IV	Astrovirus VA3 isolate VA3/human/Vellore/28054/2005	-	PRR3
NC_019026.1	NC_019026.1	5466	encode_PRR3_1	5	5471	GCF_000901475.1	Astroviridae	IV	Astrovirus VA3 isolate VA3/human/Vellore/28054/2005	-	PRR3
NC_019026.1	NC_019026.1	5487	encode_PRR3_1	5	5492	GCF_000901475.1	Astroviridae	IV	Astrovirus VA3 isolate VA3/human/Vellore/28054/2005	-	PRR3
NC_019026.1	NC_019026.1	5514	encode_PRR3_1	5	5519	GCF_000901475.1	Astroviridae	IV	Astrovirus VA3 isolate VA3/human/Vellore/28054/2005	-	PRR3
NC_019026.1	NC_019026.1	5550	encode_PRR3_1	5	5555	GCF_000901475.1	Astroviridae	IV	Astrovirus VA3 isolate VA3/human/Vellore/28054/2005	-	PRR3
NC_019026.1	NC_019026.1	5588	encode_PRR3_1	5	5593	GCF_000901475.1	Astroviridae	IV	Astrovirus VA3 isolate VA3/human/Vellore/28054/2005	-	PRR3
NC_019026.1	NC_019026.1	5735	encode_PRR3_1	5	5740	GCF_000901475.1	Astroviridae	IV	Astrovirus VA3 isolate VA3/human/Vellore/28054/2005	-	PRR3
NC_019026.1	NC_019026.1	5862	encode_PRR3_1	5	5867	GCF_000901475.1	Astroviridae	IV	Astrovirus VA3 isolate VA3/human/Vellore/28054/2005	-	PRR3
NC_019026.1	NC_019026.1	6029	encode_PRR3_1	5	6034	GCF_000901475.1	Astroviridae	IV	Astrovirus VA3 isolate VA3/human/Vellore/28054/2005	-	PRR3
NC_023812.1	NC_023812.1	334	encode_PRR3_1	5	339	GCF_000917835.1	Togaviridae	IV	Madariaga virus strain MADV/Cebus apella/BRA/BEAN5122/1956	+	PRR3
NC_023812.1	NC_023812.1	619	encode_PRR3_1	5	624	GCF_000917835.1	Togaviridae	IV	Madariaga virus strain MADV/Cebus apella/BRA/BEAN5122/1956	+	PRR3
NC_023812.1	NC_023812.1	1312	encode_PRR3_1	5	1317	GCF_000917835.1	Togaviridae	IV	Madariaga virus strain MADV/Cebus apella/BRA/BEAN5122/1956	+	PRR3
NC_023812.1	NC_023812.1	1668	encode_PRR3_1	5	1673	GCF_000917835.1	Togaviridae	IV	Madariaga virus strain MADV/Cebus apella/BRA/BEAN5122/1956	+	PRR3
NC_023812.1	NC_023812.1	1798	encode_PRR3_1	5	1803	GCF_000917835.1	Togaviridae	IV	Madariaga virus strain MADV/Cebus apella/BRA/BEAN5122/1956	+	PRR3
NC_023812.1	NC_023812.1	1819	encode_PRR3_1	5	1824	GCF_000917835.1	Togaviridae	IV	Madariaga virus strain MADV/Cebus apella/BRA/BEAN5122/1956	+	PRR3
NC_023812.1	NC_023812.1	1977	encode_PRR3_1	5	1982	GCF_000917835.1	Togaviridae	IV	Madariaga virus strain MADV/Cebus apella/BRA/BEAN5122/1956	+	PRR3
NC_023812.1	NC_023812.1	2170	encode_PRR3_1	5	2175	GCF_000917835.1	Togaviridae	IV	Madariaga virus strain MADV/Cebus apella/BRA/BEAN5122/1956	+	PRR3
NC_023812.1	NC_023812.1	2749	encode_PRR3_1	5	2754	GCF_000917835.1	Togaviridae	IV	Madariaga virus strain MADV/Cebus apella/BRA/BEAN5122/1956	+	PRR3
NC_023812.1	NC_023812.1	2931	encode_PRR3_1	5	2936	GCF_000917835.1	Togaviridae	IV	Madariaga virus strain MADV/Cebus apella/BRA/BEAN5122/1956	+	PRR3
NC_023812.1	NC_023812.1	3055	encode_PRR3_1	5	3060	GCF_000917835.1	Togaviridae	IV	Madariaga virus strain MADV/Cebus apella/BRA/BEAN5122/1956	+	PRR3
NC_023812.1	NC_023812.1	3111	encode_PRR3_1	5	3116	GCF_000917835.1	Togaviridae	IV	Madariaga virus strain MADV/Cebus apella/BRA/BEAN5122/1956	+	PRR3
NC_023812.1	NC_023812.1	3283	encode_PRR3_1	5	3288	GCF_000917835.1	Togaviridae	IV	Madariaga virus strain MADV/Cebus apella/BRA/BEAN5122/1956	+	PRR3
NC_023812.1	NC_023812.1	3982	encode_PRR3_1	5	3987	GCF_000917835.1	Togaviridae	IV	Madariaga virus strain MADV/Cebus apella/BRA/BEAN5122/1956	+	PRR3
NC_023812.1	NC_023812.1	4096	encode_PRR3_1	5	4101	GCF_000917835.1	Togaviridae	IV	Madariaga virus strain MADV/Cebus apella/BRA/BEAN5122/1956	+	PRR3
NC_023812.1	NC_023812.1	4135	encode_PRR3_1	5	4140	GCF_000917835.1	Togaviridae	IV	Madariaga virus strain MADV/Cebus apella/BRA/BEAN5122/1956	+	PRR3
NC_023812.1	NC_023812.1	4159	encode_PRR3_1	5	4164	GCF_000917835.1	Togaviridae	IV	Madariaga virus strain MADV/Cebus apella/BRA/BEAN5122/1956	+	PRR3
NC_023812.1	NC_023812.1	4324	encode_PRR3_1	5	4329	GCF_000917835.1	Togaviridae	IV	Madariaga virus strain MADV/Cebus apella/BRA/BEAN5122/1956	+	PRR3
NC_023812.1	NC_023812.1	4687	encode_PRR3_1	5	4692	GCF_000917835.1	Togaviridae	IV	Madariaga virus strain MADV/Cebus apella/BRA/BEAN5122/1956	+	PRR3
NC_023812.1	NC_023812.1	4911	encode_PRR3_1	5	4916	GCF_000917835.1	Togaviridae	IV	Madariaga virus strain MADV/Cebus apella/BRA/BEAN5122/1956	+	PRR3
NC_023812.1	NC_023812.1	5932	encode_PRR3_1	5	5937	GCF_000917835.1	Togaviridae	IV	Madariaga virus strain MADV/Cebus apella/BRA/BEAN5122/1956	+	PRR3
NC_023812.1	NC_023812.1	6186	encode_PRR3_1	5	6191	GCF_000917835.1	Togaviridae	IV	Madariaga virus strain MADV/Cebus apella/BRA/BEAN5122/1956	+	PRR3
NC_023812.1	NC_023812.1	6457	encode_PRR3_1	5	6462	GCF_000917835.1	Togaviridae	IV	Madariaga virus strain MADV/Cebus apella/BRA/BEAN5122/1956	+	PRR3
NC_023812.1	NC_023812.1	7434	encode_PRR3_1	5	7439	GCF_000917835.1	Togaviridae	IV	Madariaga virus strain MADV/Cebus apella/BRA/BEAN5122/1956	+	PRR3
NC_023812.1	NC_023812.1	7449	encode_PRR3_1	5	7454	GCF_000917835.1	Togaviridae	IV	Madariaga virus strain MADV/Cebus apella/BRA/BEAN5122/1956	+	PRR3
NC_023812.1	NC_023812.1	8737	encode_PRR3_1	5	8742	GCF_000917835.1	Togaviridae	IV	Madariaga virus strain MADV/Cebus apella/BRA/BEAN5122/1956	+	PRR3
NC_023812.1	NC_023812.1	8888	encode_PRR3_1	5	8893	GCF_000917835.1	Togaviridae	IV	Madariaga virus strain MADV/Cebus apella/BRA/BEAN5122/1956	+	PRR3
NC_023812.1	NC_023812.1	9200	encode_PRR3_1	5	9205	GCF_000917835.1	Togaviridae	IV	Madariaga virus strain MADV/Cebus apella/BRA/BEAN5122/1956	+	PRR3
NC_023812.1	NC_023812.1	9691	encode_PRR3_1	5	9696	GCF_000917835.1	Togaviridae	IV	Madariaga virus strain MADV/Cebus apella/BRA/BEAN5122/1956	+	PRR3
NC_023812.1	NC_023812.1	9806	encode_PRR3_1	5	9811	GCF_000917835.1	Togaviridae	IV	Madariaga virus strain MADV/Cebus apella/BRA/BEAN5122/1956	+	PRR3
NC_023812.1	NC_023812.1	10094	encode_PRR3_1	5	10099	GCF_000917835.1	Togaviridae	IV	Madariaga virus strain MADV/Cebus apella/BRA/BEAN5122/1956	+	PRR3
NC_023812.1	NC_023812.1	10904	encode_PRR3_1	5	10909	GCF_000917835.1	Togaviridae	IV	Madariaga virus strain MADV/Cebus apella/BRA/BEAN5122/1956	+	PRR3
NC_023812.1	NC_023812.1	11390	encode_PRR3_1	5	11395	GCF_000917835.1	Togaviridae	IV	Madariaga virus strain MADV/Cebus apella/BRA/BEAN5122/1956	+	PRR3
NC_023812.1	NC_023812.1	11424	encode_PRR3_1	5	11429	GCF_000917835.1	Togaviridae	IV	Madariaga virus strain MADV/Cebus apella/BRA/BEAN5122/1956	+	PRR3
NC_023812.1	NC_023812.1	11461	encode_PRR3_1	5	11466	GCF_000917835.1	Togaviridae	IV	Madariaga virus strain MADV/Cebus apella/BRA/BEAN5122/1956	+	PRR3
NC_023812.1	NC_023812.1	11494	encode_PRR3_1	5	11499	GCF_000917835.1	Togaviridae	IV	Madariaga virus strain MADV/Cebus apella/BRA/BEAN5122/1956	+	PRR3
NC_023812.1	NC_023812.1	11538	encode_PRR3_1	5	11543	GCF_000917835.1	Togaviridae	IV	Madariaga virus strain MADV/Cebus apella/BRA/BEAN5122/1956	+	PRR3
NC_023812.1	NC_023812.1	39	encode_PRR3_1	5	44	GCF_000917835.1	Togaviridae	IV	Madariaga virus strain MADV/Cebus apella/BRA/BEAN5122/1956	-	PRR3
NC_023812.1	NC_023812.1	47	encode_PRR3_1	5	52	GCF_000917835.1	Togaviridae	IV	Madariaga virus strain MADV/Cebus apella/BRA/BEAN5122/1956	-	PRR3
NC_023812.1	NC_023812.1	84	encode_PRR3_1	5	89	GCF_000917835.1	Togaviridae	IV	Madariaga virus strain MADV/Cebus apella/BRA/BEAN5122/1956	-	PRR3
NC_023812.1	NC_023812.1	128	encode_PRR3_1	5	133	GCF_000917835.1	Togaviridae	IV	Madariaga virus strain MADV/Cebus apella/BRA/BEAN5122/1956	-	PRR3
NC_023812.1	NC_023812.1	161	encode_PRR3_1	5	166	GCF_000917835.1	Togaviridae	IV	Madariaga virus strain MADV/Cebus apella/BRA/BEAN5122/1956	-	PRR3
NC_023812.1	NC_023812.1	198	encode_PRR3_1	5	203	GCF_000917835.1	Togaviridae	IV	Madariaga virus strain MADV/Cebus apella/BRA/BEAN5122/1956	-	PRR3
NC_023812.1	NC_023812.1	232	encode_PRR3_1	5	237	GCF_000917835.1	Togaviridae	IV	Madariaga virus strain MADV/Cebus apella/BRA/BEAN5122/1956	-	PRR3
NC_023812.1	NC_023812.1	253	encode_PRR3_1	5	258	GCF_000917835.1	Togaviridae	IV	Madariaga virus strain MADV/Cebus apella/BRA/BEAN5122/1956	-	PRR3
NC_023812.1	NC_023812.1	416	encode_PRR3_1	5	421	GCF_000917835.1	Togaviridae	IV	Madariaga virus strain MADV/Cebus apella/BRA/BEAN5122/1956	-	PRR3
NC_023812.1	NC_023812.1	979	encode_PRR3_1	5	984	GCF_000917835.1	Togaviridae	IV	Madariaga virus strain MADV/Cebus apella/BRA/BEAN5122/1956	-	PRR3
NC_023812.1	NC_023812.1	1418	encode_PRR3_1	5	1423	GCF_000917835.1	Togaviridae	IV	Madariaga virus strain MADV/Cebus apella/BRA/BEAN5122/1956	-	PRR3
NC_023812.1	NC_023812.1	1781	encode_PRR3_1	5	1786	GCF_000917835.1	Togaviridae	IV	Madariaga virus strain MADV/Cebus apella/BRA/BEAN5122/1956	-	PRR3
NC_023812.1	NC_023812.1	1887	encode_PRR3_1	5	1892	GCF_000917835.1	Togaviridae	IV	Madariaga virus strain MADV/Cebus apella/BRA/BEAN5122/1956	-	PRR3
NC_023812.1	NC_023812.1	2047	encode_PRR3_1	5	2052	GCF_000917835.1	Togaviridae	IV	Madariaga virus strain MADV/Cebus apella/BRA/BEAN5122/1956	-	PRR3
NC_023812.1	NC_023812.1	2429	encode_PRR3_1	5	2434	GCF_000917835.1	Togaviridae	IV	Madariaga virus strain MADV/Cebus apella/BRA/BEAN5122/1956	-	PRR3
NC_023812.1	NC_023812.1	3163	encode_PRR3_1	5	3168	GCF_000917835.1	Togaviridae	IV	Madariaga virus strain MADV/Cebus apella/BRA/BEAN5122/1956	-	PRR3
NC_023812.1	NC_023812.1	3223	encode_PRR3_1	5	3228	GCF_000917835.1	Togaviridae	IV	Madariaga virus strain MADV/Cebus apella/BRA/BEAN5122/1956	-	PRR3
NC_023812.1	NC_023812.1	3284	encode_PRR3_1	5	3289	GCF_000917835.1	Togaviridae	IV	Madariaga virus strain MADV/Cebus apella/BRA/BEAN5122/1956	-	PRR3
NC_023812.1	NC_023812.1	4236	encode_PRR3_1	5	4241	GCF_000917835.1	Togaviridae	IV	Madariaga virus strain MADV/Cebus apella/BRA/BEAN5122/1956	-	PRR3
NC_023812.1	NC_023812.1	4455	encode_PRR3_1	5	4460	GCF_000917835.1	Togaviridae	IV	Madariaga virus strain MADV/Cebus apella/BRA/BEAN5122/1956	-	PRR3
NC_023812.1	NC_023812.1	4593	encode_PRR3_1	5	4598	GCF_000917835.1	Togaviridae	IV	Madariaga virus strain MADV/Cebus apella/BRA/BEAN5122/1956	-	PRR3
NC_023812.1	NC_023812.1	4671	encode_PRR3_1	5	4676	GCF_000917835.1	Togaviridae	IV	Madariaga virus strain MADV/Cebus apella/BRA/BEAN5122/1956	-	PRR3
NC_023812.1	NC_023812.1	4773	encode_PRR3_1	5	4778	GCF_000917835.1	Togaviridae	IV	Madariaga virus strain MADV/Cebus apella/BRA/BEAN5122/1956	-	PRR3
NC_023812.1	NC_023812.1	4818	encode_PRR3_1	5	4823	GCF_000917835.1	Togaviridae	IV	Madariaga virus strain MADV/Cebus apella/BRA/BEAN5122/1956	-	PRR3
NC_023812.1	NC_023812.1	5723	encode_PRR3_1	5	5728	GCF_000917835.1	Togaviridae	IV	Madariaga virus strain MADV/Cebus apella/BRA/BEAN5122/1956	-	PRR3
NC_023812.1	NC_023812.1	6021	encode_PRR3_1	5	6026	GCF_000917835.1	Togaviridae	IV	Madariaga virus strain MADV/Cebus apella/BRA/BEAN5122/1956	-	PRR3
NC_023812.1	NC_023812.1	6471	encode_PRR3_1	5	6476	GCF_000917835.1	Togaviridae	IV	Madariaga virus strain MADV/Cebus apella/BRA/BEAN5122/1956	-	PRR3
NC_023812.1	NC_023812.1	7001	encode_PRR3_1	5	7006	GCF_000917835.1	Togaviridae	IV	Madariaga virus strain MADV/Cebus apella/BRA/BEAN5122/1956	-	PRR3
NC_023812.1	NC_023812.1	7276	encode_PRR3_1	5	7281	GCF_000917835.1	Togaviridae	IV	Madariaga virus strain MADV/Cebus apella/BRA/BEAN5122/1956	-	PRR3
NC_023812.1	NC_023812.1	9911	encode_PRR3_1	5	9916	GCF_000917835.1	Togaviridae	IV	Madariaga virus strain MADV/Cebus apella/BRA/BEAN5122/1956	-	PRR3
NC_023812.1	NC_023812.1	11003	encode_PRR3_1	5	11008	GCF_000917835.1	Togaviridae	IV	Madariaga virus strain MADV/Cebus apella/BRA/BEAN5122/1956	-	PRR3
NC_023812.1	NC_023812.1	11253	encode_PRR3_1	5	11258	GCF_000917835.1	Togaviridae	IV	Madariaga virus strain MADV/Cebus apella/BRA/BEAN5122/1956	-	PRR3
NC_023812.1	NC_023812.1	11400	encode_PRR3_1	5	11405	GCF_000917835.1	Togaviridae	IV	Madariaga virus strain MADV/Cebus apella/BRA/BEAN5122/1956	-	PRR3
NC_024070.1	NC_024070.1	281	encode_PRR3_1	5	286	GCF_000918175.1	Picornaviridae	IV	Rosavirus 2 strain GA7403	+	PRR3
NC_024070.1	NC_024070.1	611	encode_PRR3_1	5	616	GCF_000918175.1	Picornaviridae	IV	Rosavirus 2 strain GA7403	+	PRR3
NC_024070.1	NC_024070.1	684	encode_PRR3_1	5	689	GCF_000918175.1	Picornaviridae	IV	Rosavirus 2 strain GA7403	+	PRR3
NC_024070.1	NC_024070.1	1617	encode_PRR3_1	5	1622	GCF_000918175.1	Picornaviridae	IV	Rosavirus 2 strain GA7403	+	PRR3
NC_024070.1	NC_024070.1	2374	encode_PRR3_1	5	2379	GCF_000918175.1	Picornaviridae	IV	Rosavirus 2 strain GA7403	+	PRR3
NC_024070.1	NC_024070.1	3115	encode_PRR3_1	5	3120	GCF_000918175.1	Picornaviridae	IV	Rosavirus 2 strain GA7403	+	PRR3
NC_024070.1	NC_024070.1	3567	encode_PRR3_1	5	3572	GCF_000918175.1	Picornaviridae	IV	Rosavirus 2 strain GA7403	+	PRR3
NC_024070.1	NC_024070.1	3810	encode_PRR3_1	5	3815	GCF_000918175.1	Picornaviridae	IV	Rosavirus 2 strain GA7403	+	PRR3
NC_024070.1	NC_024070.1	3910	encode_PRR3_1	5	3915	GCF_000918175.1	Picornaviridae	IV	Rosavirus 2 strain GA7403	+	PRR3
NC_024070.1	NC_024070.1	3922	encode_PRR3_1	5	3927	GCF_000918175.1	Picornaviridae	IV	Rosavirus 2 strain GA7403	+	PRR3
NC_024070.1	NC_024070.1	4684	encode_PRR3_1	5	4689	GCF_000918175.1	Picornaviridae	IV	Rosavirus 2 strain GA7403	+	PRR3
NC_024070.1	NC_024070.1	4942	encode_PRR3_1	5	4947	GCF_000918175.1	Picornaviridae	IV	Rosavirus 2 strain GA7403	+	PRR3
NC_024070.1	NC_024070.1	5877	encode_PRR3_1	5	5882	GCF_000918175.1	Picornaviridae	IV	Rosavirus 2 strain GA7403	+	PRR3
NC_024070.1	NC_024070.1	7078	encode_PRR3_1	5	7083	GCF_000918175.1	Picornaviridae	IV	Rosavirus 2 strain GA7403	+	PRR3
NC_024070.1	NC_024070.1	7279	encode_PRR3_1	5	7284	GCF_000918175.1	Picornaviridae	IV	Rosavirus 2 strain GA7403	+	PRR3
NC_024070.1	NC_024070.1	7870	encode_PRR3_1	5	7875	GCF_000918175.1	Picornaviridae	IV	Rosavirus 2 strain GA7403	+	PRR3
NC_024070.1	NC_024070.1	8384	encode_PRR3_1	5	8389	GCF_000918175.1	Picornaviridae	IV	Rosavirus 2 strain GA7403	+	PRR3
NC_024070.1	NC_024070.1	8590	encode_PRR3_1	5	8595	GCF_000918175.1	Picornaviridae	IV	Rosavirus 2 strain GA7403	+	PRR3
NC_024070.1	NC_024070.1	846	encode_PRR3_1	5	851	GCF_000918175.1	Picornaviridae	IV	Rosavirus 2 strain GA7403	-	PRR3
NC_024070.1	NC_024070.1	2286	encode_PRR3_1	5	2291	GCF_000918175.1	Picornaviridae	IV	Rosavirus 2 strain GA7403	-	PRR3
NC_024070.1	NC_024070.1	4237	encode_PRR3_1	5	4242	GCF_000918175.1	Picornaviridae	IV	Rosavirus 2 strain GA7403	-	PRR3
NC_024070.1	NC_024070.1	5019	encode_PRR3_1	5	5024	GCF_000918175.1	Picornaviridae	IV	Rosavirus 2 strain GA7403	-	PRR3
NC_024070.1	NC_024070.1	5034	encode_PRR3_1	5	5039	GCF_000918175.1	Picornaviridae	IV	Rosavirus 2 strain GA7403	-	PRR3
NC_024070.1	NC_024070.1	5211	encode_PRR3_1	5	5216	GCF_000918175.1	Picornaviridae	IV	Rosavirus 2 strain GA7403	-	PRR3
NC_024070.1	NC_024070.1	5524	encode_PRR3_1	5	5529	GCF_000918175.1	Picornaviridae	IV	Rosavirus 2 strain GA7403	-	PRR3
NC_024070.1	NC_024070.1	5589	encode_PRR3_1	5	5594	GCF_000918175.1	Picornaviridae	IV	Rosavirus 2 strain GA7403	-	PRR3
NC_024070.1	NC_024070.1	5748	encode_PRR3_1	5	5753	GCF_000918175.1	Picornaviridae	IV	Rosavirus 2 strain GA7403	-	PRR3
NC_024070.1	NC_024070.1	5755	encode_PRR3_1	5	5760	GCF_000918175.1	Picornaviridae	IV	Rosavirus 2 strain GA7403	-	PRR3
NC_024070.1	NC_024070.1	6717	encode_PRR3_1	5	6722	GCF_000918175.1	Picornaviridae	IV	Rosavirus 2 strain GA7403	-	PRR3
NC_024070.1	NC_024070.1	6866	encode_PRR3_1	5	6871	GCF_000918175.1	Picornaviridae	IV	Rosavirus 2 strain GA7403	-	PRR3
NC_024070.1	NC_024070.1	8648	encode_PRR3_1	5	8653	GCF_000918175.1	Picornaviridae	IV	Rosavirus 2 strain GA7403	-	PRR3
NC_024113.1	NC_024113.1	237	encode_PRR3_1	5	242	GCF_000919875.1	Flaviviridae	IV	Jingmen Tick Virus isolate SY84 segment 1	+	PRR3
NC_024113.1	NC_024113.1	590	encode_PRR3_1	5	595	GCF_000919875.1	Flaviviridae	IV	Jingmen Tick Virus isolate SY84 segment 1	+	PRR3
NC_024113.1	NC_024113.1	1127	encode_PRR3_1	5	1132	GCF_000919875.1	Flaviviridae	IV	Jingmen Tick Virus isolate SY84 segment 1	+	PRR3
NC_024113.1	NC_024113.1	1451	encode_PRR3_1	5	1456	GCF_000919875.1	Flaviviridae	IV	Jingmen Tick Virus isolate SY84 segment 1	+	PRR3
NC_024113.1	NC_024113.1	2078	encode_PRR3_1	5	2083	GCF_000919875.1	Flaviviridae	IV	Jingmen Tick Virus isolate SY84 segment 1	+	PRR3
NC_024113.1	NC_024113.1	2196	encode_PRR3_1	5	2201	GCF_000919875.1	Flaviviridae	IV	Jingmen Tick Virus isolate SY84 segment 1	+	PRR3
NC_024112.1	NC_024112.1	109	encode_PRR3_1	5	114	GCF_000919875.1	Flaviviridae	IV	Jingmen Tick Virus isolate SY84 segment 1	+	PRR3
NC_024112.1	NC_024112.1	599	encode_PRR3_1	5	604	GCF_000919875.1	Flaviviridae	IV	Jingmen Tick Virus isolate SY84 segment 1	+	PRR3
NC_024112.1	NC_024112.1	1220	encode_PRR3_1	5	1225	GCF_000919875.1	Flaviviridae	IV	Jingmen Tick Virus isolate SY84 segment 1	+	PRR3
NC_024112.1	NC_024112.1	1310	encode_PRR3_1	5	1315	GCF_000919875.1	Flaviviridae	IV	Jingmen Tick Virus isolate SY84 segment 1	+	PRR3
NC_024112.1	NC_024112.1	2656	encode_PRR3_1	5	2661	GCF_000919875.1	Flaviviridae	IV	Jingmen Tick Virus isolate SY84 segment 1	+	PRR3
NC_024112.1	NC_024112.1	211	encode_PRR3_1	5	216	GCF_000919875.1	Flaviviridae	IV	Jingmen Tick Virus isolate SY84 segment 1	-	PRR3
NC_024112.1	NC_024112.1	237	encode_PRR3_1	5	242	GCF_000919875.1	Flaviviridae	IV	Jingmen Tick Virus isolate SY84 segment 1	-	PRR3
NC_024112.1	NC_024112.1	583	encode_PRR3_1	5	588	GCF_000919875.1	Flaviviridae	IV	Jingmen Tick Virus isolate SY84 segment 1	-	PRR3
NC_024112.1	NC_024112.1	2266	encode_PRR3_1	5	2271	GCF_000919875.1	Flaviviridae	IV	Jingmen Tick Virus isolate SY84 segment 1	-	PRR3
NC_024114.1	NC_024114.1	824	encode_PRR3_1	5	829	GCF_000919875.1	Flaviviridae	IV	Jingmen Tick Virus isolate SY84 segment 1	+	PRR3
NC_024114.1	NC_024114.1	1556	encode_PRR3_1	5	1561	GCF_000919875.1	Flaviviridae	IV	Jingmen Tick Virus isolate SY84 segment 1	+	PRR3
NC_024114.1	NC_024114.1	1931	encode_PRR3_1	5	1936	GCF_000919875.1	Flaviviridae	IV	Jingmen Tick Virus isolate SY84 segment 1	+	PRR3
NC_024114.1	NC_024114.1	1998	encode_PRR3_1	5	2003	GCF_000919875.1	Flaviviridae	IV	Jingmen Tick Virus isolate SY84 segment 1	-	PRR3
NC_024114.1	NC_024114.1	2271	encode_PRR3_1	5	2276	GCF_000919875.1	Flaviviridae	IV	Jingmen Tick Virus isolate SY84 segment 1	-	PRR3
NC_024111.1	NC_024111.1	860	encode_PRR3_1	5	865	GCF_000919875.1	Flaviviridae	IV	Jingmen Tick Virus isolate SY84 segment 1	+	PRR3
NC_024111.1	NC_024111.1	1914	encode_PRR3_1	5	1919	GCF_000919875.1	Flaviviridae	IV	Jingmen Tick Virus isolate SY84 segment 1	+	PRR3
NC_024111.1	NC_024111.1	1980	encode_PRR3_1	5	1985	GCF_000919875.1	Flaviviridae	IV	Jingmen Tick Virus isolate SY84 segment 1	+	PRR3
NC_024111.1	NC_024111.1	2208	encode_PRR3_1	5	2213	GCF_000919875.1	Flaviviridae	IV	Jingmen Tick Virus isolate SY84 segment 1	+	PRR3
NC_024111.1	NC_024111.1	2638	encode_PRR3_1	5	2643	GCF_000919875.1	Flaviviridae	IV	Jingmen Tick Virus isolate SY84 segment 1	+	PRR3
NC_024111.1	NC_024111.1	650	encode_PRR3_1	5	655	GCF_000919875.1	Flaviviridae	IV	Jingmen Tick Virus isolate SY84 segment 1	-	PRR3
NC_024111.1	NC_024111.1	1170	encode_PRR3_1	5	1175	GCF_000919875.1	Flaviviridae	IV	Jingmen Tick Virus isolate SY84 segment 1	-	PRR3
NC_024377.1	NC_024377.1	163	encode_PRR3_1	5	168	GCF_000921975.1	Flaviviridae	IV	Simian pegivirus isolate SPgVkrc_RC08 polyprotein precursor	+	PRR3
NC_024377.1	NC_024377.1	2077	encode_PRR3_1	5	2082	GCF_000921975.1	Flaviviridae	IV	Simian pegivirus isolate SPgVkrc_RC08 polyprotein precursor	+	PRR3
NC_024377.1	NC_024377.1	2600	encode_PRR3_1	5	2605	GCF_000921975.1	Flaviviridae	IV	Simian pegivirus isolate SPgVkrc_RC08 polyprotein precursor	+	PRR3
NC_024377.1	NC_024377.1	3833	encode_PRR3_1	5	3838	GCF_000921975.1	Flaviviridae	IV	Simian pegivirus isolate SPgVkrc_RC08 polyprotein precursor	+	PRR3
NC_024377.1	NC_024377.1	7664	encode_PRR3_1	5	7669	GCF_000921975.1	Flaviviridae	IV	Simian pegivirus isolate SPgVkrc_RC08 polyprotein precursor	+	PRR3
NC_024377.1	NC_024377.1	1010	encode_PRR3_1	5	1015	GCF_000921975.1	Flaviviridae	IV	Simian pegivirus isolate SPgVkrc_RC08 polyprotein precursor	-	PRR3
NC_024377.1	NC_024377.1	1146	encode_PRR3_1	5	1151	GCF_000921975.1	Flaviviridae	IV	Simian pegivirus isolate SPgVkrc_RC08 polyprotein precursor	-	PRR3
NC_024377.1	NC_024377.1	2849	encode_PRR3_1	5	2854	GCF_000921975.1	Flaviviridae	IV	Simian pegivirus isolate SPgVkrc_RC08 polyprotein precursor	-	PRR3
NC_024377.1	NC_024377.1	3027	encode_PRR3_1	5	3032	GCF_000921975.1	Flaviviridae	IV	Simian pegivirus isolate SPgVkrc_RC08 polyprotein precursor	-	PRR3
NC_024377.1	NC_024377.1	4157	encode_PRR3_1	5	4162	GCF_000921975.1	Flaviviridae	IV	Simian pegivirus isolate SPgVkrc_RC08 polyprotein precursor	-	PRR3
NC_024377.1	NC_024377.1	5537	encode_PRR3_1	5	5542	GCF_000921975.1	Flaviviridae	IV	Simian pegivirus isolate SPgVkrc_RC08 polyprotein precursor	-	PRR3
NC_024377.1	NC_024377.1	5636	encode_PRR3_1	5	5641	GCF_000921975.1	Flaviviridae	IV	Simian pegivirus isolate SPgVkrc_RC08 polyprotein precursor	-	PRR3
NC_024377.1	NC_024377.1	7200	encode_PRR3_1	5	7205	GCF_000921975.1	Flaviviridae	IV	Simian pegivirus isolate SPgVkrc_RC08 polyprotein precursor	-	PRR3
NC_024472.1	NC_024472.1	56	encode_PRR3_1	5	61	GCF_000923215.1	Astroviridae	IV	Human astrovirus BF34	+	PRR3
NC_024472.1	NC_024472.1	113	encode_PRR3_1	5	118	GCF_000923215.1	Astroviridae	IV	Human astrovirus BF34	+	PRR3
NC_024472.1	NC_024472.1	158	encode_PRR3_1	5	163	GCF_000923215.1	Astroviridae	IV	Human astrovirus BF34	+	PRR3
NC_024472.1	NC_024472.1	371	encode_PRR3_1	5	376	GCF_000923215.1	Astroviridae	IV	Human astrovirus BF34	+	PRR3
NC_024472.1	NC_024472.1	410	encode_PRR3_1	5	415	GCF_000923215.1	Astroviridae	IV	Human astrovirus BF34	+	PRR3
NC_024472.1	NC_024472.1	820	encode_PRR3_1	5	825	GCF_000923215.1	Astroviridae	IV	Human astrovirus BF34	+	PRR3
NC_024472.1	NC_024472.1	865	encode_PRR3_1	5	870	GCF_000923215.1	Astroviridae	IV	Human astrovirus BF34	+	PRR3
NC_024472.1	NC_024472.1	1141	encode_PRR3_1	5	1146	GCF_000923215.1	Astroviridae	IV	Human astrovirus BF34	+	PRR3
NC_024472.1	NC_024472.1	1306	encode_PRR3_1	5	1311	GCF_000923215.1	Astroviridae	IV	Human astrovirus BF34	+	PRR3
NC_024472.1	NC_024472.1	1711	encode_PRR3_1	5	1716	GCF_000923215.1	Astroviridae	IV	Human astrovirus BF34	+	PRR3
NC_024472.1	NC_024472.1	2099	encode_PRR3_1	5	2104	GCF_000923215.1	Astroviridae	IV	Human astrovirus BF34	+	PRR3
NC_024472.1	NC_024472.1	2437	encode_PRR3_1	5	2442	GCF_000923215.1	Astroviridae	IV	Human astrovirus BF34	+	PRR3
NC_024472.1	NC_024472.1	2952	encode_PRR3_1	5	2957	GCF_000923215.1	Astroviridae	IV	Human astrovirus BF34	+	PRR3
NC_024472.1	NC_024472.1	3042	encode_PRR3_1	5	3047	GCF_000923215.1	Astroviridae	IV	Human astrovirus BF34	+	PRR3
NC_024472.1	NC_024472.1	3492	encode_PRR3_1	5	3497	GCF_000923215.1	Astroviridae	IV	Human astrovirus BF34	+	PRR3
NC_024472.1	NC_024472.1	3612	encode_PRR3_1	5	3617	GCF_000923215.1	Astroviridae	IV	Human astrovirus BF34	+	PRR3
NC_024472.1	NC_024472.1	3930	encode_PRR3_1	5	3935	GCF_000923215.1	Astroviridae	IV	Human astrovirus BF34	+	PRR3
NC_024472.1	NC_024472.1	4023	encode_PRR3_1	5	4028	GCF_000923215.1	Astroviridae	IV	Human astrovirus BF34	+	PRR3
NC_024472.1	NC_024472.1	4069	encode_PRR3_1	5	4074	GCF_000923215.1	Astroviridae	IV	Human astrovirus BF34	+	PRR3
NC_024472.1	NC_024472.1	4189	encode_PRR3_1	5	4194	GCF_000923215.1	Astroviridae	IV	Human astrovirus BF34	+	PRR3
NC_024472.1	NC_024472.1	4346	encode_PRR3_1	5	4351	GCF_000923215.1	Astroviridae	IV	Human astrovirus BF34	+	PRR3
NC_024472.1	NC_024472.1	4618	encode_PRR3_1	5	4623	GCF_000923215.1	Astroviridae	IV	Human astrovirus BF34	+	PRR3
NC_024472.1	NC_024472.1	4778	encode_PRR3_1	5	4783	GCF_000923215.1	Astroviridae	IV	Human astrovirus BF34	+	PRR3
NC_024472.1	NC_024472.1	5215	encode_PRR3_1	5	5220	GCF_000923215.1	Astroviridae	IV	Human astrovirus BF34	+	PRR3
NC_024472.1	NC_024472.1	5890	encode_PRR3_1	5	5895	GCF_000923215.1	Astroviridae	IV	Human astrovirus BF34	+	PRR3
NC_024472.1	NC_024472.1	5990	encode_PRR3_1	5	5995	GCF_000923215.1	Astroviridae	IV	Human astrovirus BF34	+	PRR3
NC_024472.1	NC_024472.1	6367	encode_PRR3_1	5	6372	GCF_000923215.1	Astroviridae	IV	Human astrovirus BF34	+	PRR3
NC_024472.1	NC_024472.1	6475	encode_PRR3_1	5	6480	GCF_000923215.1	Astroviridae	IV	Human astrovirus BF34	+	PRR3
NC_024472.1	NC_024472.1	175	encode_PRR3_1	5	180	GCF_000923215.1	Astroviridae	IV	Human astrovirus BF34	-	PRR3
NC_024472.1	NC_024472.1	340	encode_PRR3_1	5	345	GCF_000923215.1	Astroviridae	IV	Human astrovirus BF34	-	PRR3
NC_024472.1	NC_024472.1	556	encode_PRR3_1	5	561	GCF_000923215.1	Astroviridae	IV	Human astrovirus BF34	-	PRR3
NC_024472.1	NC_024472.1	752	encode_PRR3_1	5	757	GCF_000923215.1	Astroviridae	IV	Human astrovirus BF34	-	PRR3
NC_024472.1	NC_024472.1	1249	encode_PRR3_1	5	1254	GCF_000923215.1	Astroviridae	IV	Human astrovirus BF34	-	PRR3
NC_024472.1	NC_024472.1	1360	encode_PRR3_1	5	1365	GCF_000923215.1	Astroviridae	IV	Human astrovirus BF34	-	PRR3
NC_024472.1	NC_024472.1	1470	encode_PRR3_1	5	1475	GCF_000923215.1	Astroviridae	IV	Human astrovirus BF34	-	PRR3
NC_024472.1	NC_024472.1	2579	encode_PRR3_1	5	2584	GCF_000923215.1	Astroviridae	IV	Human astrovirus BF34	-	PRR3
NC_024472.1	NC_024472.1	2835	encode_PRR3_1	5	2840	GCF_000923215.1	Astroviridae	IV	Human astrovirus BF34	-	PRR3
NC_024472.1	NC_024472.1	3019	encode_PRR3_1	5	3024	GCF_000923215.1	Astroviridae	IV	Human astrovirus BF34	-	PRR3
NC_024472.1	NC_024472.1	3248	encode_PRR3_1	5	3253	GCF_000923215.1	Astroviridae	IV	Human astrovirus BF34	-	PRR3
NC_024472.1	NC_024472.1	3439	encode_PRR3_1	5	3444	GCF_000923215.1	Astroviridae	IV	Human astrovirus BF34	-	PRR3
NC_024472.1	NC_024472.1	3542	encode_PRR3_1	5	3547	GCF_000923215.1	Astroviridae	IV	Human astrovirus BF34	-	PRR3
NC_024472.1	NC_024472.1	4069	encode_PRR3_1	5	4074	GCF_000923215.1	Astroviridae	IV	Human astrovirus BF34	-	PRR3
NC_024472.1	NC_024472.1	4857	encode_PRR3_1	5	4862	GCF_000923215.1	Astroviridae	IV	Human astrovirus BF34	-	PRR3
NC_024472.1	NC_024472.1	4933	encode_PRR3_1	5	4938	GCF_000923215.1	Astroviridae	IV	Human astrovirus BF34	-	PRR3
NC_024472.1	NC_024472.1	5008	encode_PRR3_1	5	5013	GCF_000923215.1	Astroviridae	IV	Human astrovirus BF34	-	PRR3
NC_024472.1	NC_024472.1	5497	encode_PRR3_1	5	5502	GCF_000923215.1	Astroviridae	IV	Human astrovirus BF34	-	PRR3
NC_024472.1	NC_024472.1	5718	encode_PRR3_1	5	5723	GCF_000923215.1	Astroviridae	IV	Human astrovirus BF34	-	PRR3
NC_024472.1	NC_024472.1	5775	encode_PRR3_1	5	5780	GCF_000923215.1	Astroviridae	IV	Human astrovirus BF34	-	PRR3
NC_024472.1	NC_024472.1	5792	encode_PRR3_1	5	5797	GCF_000923215.1	Astroviridae	IV	Human astrovirus BF34	-	PRR3
NC_024472.1	NC_024472.1	6255	encode_PRR3_1	5	6260	GCF_000923215.1	Astroviridae	IV	Human astrovirus BF34	-	PRR3
NC_024472.1	NC_024472.1	6422	encode_PRR3_1	5	6427	GCF_000923215.1	Astroviridae	IV	Human astrovirus BF34	-	PRR3
NC_024472.1	NC_024472.1	6495	encode_PRR3_1	5	6500	GCF_000923215.1	Astroviridae	IV	Human astrovirus BF34	-	PRR3
NC_024472.1	NC_024472.1	6519	encode_PRR3_1	5	6524	GCF_000923215.1	Astroviridae	IV	Human astrovirus BF34	-	PRR3
NC_027998.2	NC_027998.2	1176	encode_PRR3_1	5	1181	GCF_001310135.2	Flaviviridae	IV	Human pegivirus 2 isolate UC0125.US polyprotein gene	+	PRR3
NC_027998.2	NC_027998.2	1429	encode_PRR3_1	5	1434	GCF_001310135.2	Flaviviridae	IV	Human pegivirus 2 isolate UC0125.US polyprotein gene	+	PRR3
NC_027998.2	NC_027998.2	3055	encode_PRR3_1	5	3060	GCF_001310135.2	Flaviviridae	IV	Human pegivirus 2 isolate UC0125.US polyprotein gene	+	PRR3
NC_027998.2	NC_027998.2	3949	encode_PRR3_1	5	3954	GCF_001310135.2	Flaviviridae	IV	Human pegivirus 2 isolate UC0125.US polyprotein gene	+	PRR3
NC_027998.2	NC_027998.2	4144	encode_PRR3_1	5	4149	GCF_001310135.2	Flaviviridae	IV	Human pegivirus 2 isolate UC0125.US polyprotein gene	+	PRR3
NC_027998.2	NC_027998.2	4354	encode_PRR3_1	5	4359	GCF_001310135.2	Flaviviridae	IV	Human pegivirus 2 isolate UC0125.US polyprotein gene	+	PRR3
NC_027998.2	NC_027998.2	5959	encode_PRR3_1	5	5964	GCF_001310135.2	Flaviviridae	IV	Human pegivirus 2 isolate UC0125.US polyprotein gene	+	PRR3
NC_027998.2	NC_027998.2	8092	encode_PRR3_1	5	8097	GCF_001310135.2	Flaviviridae	IV	Human pegivirus 2 isolate UC0125.US polyprotein gene	+	PRR3
NC_027998.2	NC_027998.2	8322	encode_PRR3_1	5	8327	GCF_001310135.2	Flaviviridae	IV	Human pegivirus 2 isolate UC0125.US polyprotein gene	+	PRR3
NC_027998.2	NC_027998.2	904	encode_PRR3_1	5	909	GCF_001310135.2	Flaviviridae	IV	Human pegivirus 2 isolate UC0125.US polyprotein gene	-	PRR3
NC_027998.2	NC_027998.2	1755	encode_PRR3_1	5	1760	GCF_001310135.2	Flaviviridae	IV	Human pegivirus 2 isolate UC0125.US polyprotein gene	-	PRR3
NC_027998.2	NC_027998.2	2079	encode_PRR3_1	5	2084	GCF_001310135.2	Flaviviridae	IV	Human pegivirus 2 isolate UC0125.US polyprotein gene	-	PRR3
NC_027998.2	NC_027998.2	2245	encode_PRR3_1	5	2250	GCF_001310135.2	Flaviviridae	IV	Human pegivirus 2 isolate UC0125.US polyprotein gene	-	PRR3
NC_027998.2	NC_027998.2	2900	encode_PRR3_1	5	2905	GCF_001310135.2	Flaviviridae	IV	Human pegivirus 2 isolate UC0125.US polyprotein gene	-	PRR3
NC_027998.2	NC_027998.2	2949	encode_PRR3_1	5	2954	GCF_001310135.2	Flaviviridae	IV	Human pegivirus 2 isolate UC0125.US polyprotein gene	-	PRR3
NC_027998.2	NC_027998.2	4551	encode_PRR3_1	5	4556	GCF_001310135.2	Flaviviridae	IV	Human pegivirus 2 isolate UC0125.US polyprotein gene	-	PRR3
NC_027998.2	NC_027998.2	4731	encode_PRR3_1	5	4736	GCF_001310135.2	Flaviviridae	IV	Human pegivirus 2 isolate UC0125.US polyprotein gene	-	PRR3
NC_027998.2	NC_027998.2	5140	encode_PRR3_1	5	5145	GCF_001310135.2	Flaviviridae	IV	Human pegivirus 2 isolate UC0125.US polyprotein gene	-	PRR3
NC_027998.2	NC_027998.2	5216	encode_PRR3_1	5	5221	GCF_001310135.2	Flaviviridae	IV	Human pegivirus 2 isolate UC0125.US polyprotein gene	-	PRR3
NC_027998.2	NC_027998.2	5526	encode_PRR3_1	5	5531	GCF_001310135.2	Flaviviridae	IV	Human pegivirus 2 isolate UC0125.US polyprotein gene	-	PRR3
NC_027998.2	NC_027998.2	6223	encode_PRR3_1	5	6228	GCF_001310135.2	Flaviviridae	IV	Human pegivirus 2 isolate UC0125.US polyprotein gene	-	PRR3
NC_027998.2	NC_027998.2	6986	encode_PRR3_1	5	6991	GCF_001310135.2	Flaviviridae	IV	Human pegivirus 2 isolate UC0125.US polyprotein gene	-	PRR3
NC_027998.2	NC_027998.2	7074	encode_PRR3_1	5	7079	GCF_001310135.2	Flaviviridae	IV	Human pegivirus 2 isolate UC0125.US polyprotein gene	-	PRR3
NC_027998.2	NC_027998.2	7106	encode_PRR3_1	5	7111	GCF_001310135.2	Flaviviridae	IV	Human pegivirus 2 isolate UC0125.US polyprotein gene	-	PRR3
NC_027998.2	NC_027998.2	7750	encode_PRR3_1	5	7755	GCF_001310135.2	Flaviviridae	IV	Human pegivirus 2 isolate UC0125.US polyprotein gene	-	PRR3
NC_027998.2	NC_027998.2	8569	encode_PRR3_1	5	8574	GCF_001310135.2	Flaviviridae	IV	Human pegivirus 2 isolate UC0125.US polyprotein gene	-	PRR3
NC_027998.2	NC_027998.2	8734	encode_PRR3_1	5	8739	GCF_001310135.2	Flaviviridae	IV	Human pegivirus 2 isolate UC0125.US polyprotein gene	-	PRR3
NC_027998.2	NC_027998.2	8900	encode_PRR3_1	5	8905	GCF_001310135.2	Flaviviridae	IV	Human pegivirus 2 isolate UC0125.US polyprotein gene	-	PRR3
NC_027998.2	NC_027998.2	8983	encode_PRR3_1	5	8988	GCF_001310135.2	Flaviviridae	IV	Human pegivirus 2 isolate UC0125.US polyprotein gene	-	PRR3
NC_029055.1	NC_029055.1	174	encode_PRR3_1	5	179	GCF_001610725.1	Flaviviridae	IV	Spondweni virus	+	PRR3
NC_029055.1	NC_029055.1	729	encode_PRR3_1	5	734	GCF_001610725.1	Flaviviridae	IV	Spondweni virus	+	PRR3
NC_029055.1	NC_029055.1	3142	encode_PRR3_1	5	3147	GCF_001610725.1	Flaviviridae	IV	Spondweni virus	+	PRR3
NC_029055.1	NC_029055.1	3172	encode_PRR3_1	5	3177	GCF_001610725.1	Flaviviridae	IV	Spondweni virus	+	PRR3
NC_029055.1	NC_029055.1	3975	encode_PRR3_1	5	3980	GCF_001610725.1	Flaviviridae	IV	Spondweni virus	+	PRR3
NC_029055.1	NC_029055.1	4314	encode_PRR3_1	5	4319	GCF_001610725.1	Flaviviridae	IV	Spondweni virus	+	PRR3
NC_029055.1	NC_029055.1	5226	encode_PRR3_1	5	5231	GCF_001610725.1	Flaviviridae	IV	Spondweni virus	+	PRR3
NC_029055.1	NC_029055.1	7671	encode_PRR3_1	5	7676	GCF_001610725.1	Flaviviridae	IV	Spondweni virus	+	PRR3
NC_029055.1	NC_029055.1	8706	encode_PRR3_1	5	8711	GCF_001610725.1	Flaviviridae	IV	Spondweni virus	+	PRR3
NC_029055.1	NC_029055.1	8778	encode_PRR3_1	5	8783	GCF_001610725.1	Flaviviridae	IV	Spondweni virus	+	PRR3
NC_029055.1	NC_029055.1	9304	encode_PRR3_1	5	9309	GCF_001610725.1	Flaviviridae	IV	Spondweni virus	+	PRR3
NC_029055.1	NC_029055.1	102	encode_PRR3_1	5	107	GCF_001610725.1	Flaviviridae	IV	Spondweni virus	-	PRR3
NC_029055.1	NC_029055.1	154	encode_PRR3_1	5	159	GCF_001610725.1	Flaviviridae	IV	Spondweni virus	-	PRR3
NC_029055.1	NC_029055.1	432	encode_PRR3_1	5	437	GCF_001610725.1	Flaviviridae	IV	Spondweni virus	-	PRR3
NC_029055.1	NC_029055.1	885	encode_PRR3_1	5	890	GCF_001610725.1	Flaviviridae	IV	Spondweni virus	-	PRR3
NC_029055.1	NC_029055.1	937	encode_PRR3_1	5	942	GCF_001610725.1	Flaviviridae	IV	Spondweni virus	-	PRR3
NC_029055.1	NC_029055.1	1782	encode_PRR3_1	5	1787	GCF_001610725.1	Flaviviridae	IV	Spondweni virus	-	PRR3
NC_029055.1	NC_029055.1	2310	encode_PRR3_1	5	2315	GCF_001610725.1	Flaviviridae	IV	Spondweni virus	-	PRR3
NC_029055.1	NC_029055.1	2355	encode_PRR3_1	5	2360	GCF_001610725.1	Flaviviridae	IV	Spondweni virus	-	PRR3
NC_029055.1	NC_029055.1	2772	encode_PRR3_1	5	2777	GCF_001610725.1	Flaviviridae	IV	Spondweni virus	-	PRR3
NC_029055.1	NC_029055.1	3175	encode_PRR3_1	5	3180	GCF_001610725.1	Flaviviridae	IV	Spondweni virus	-	PRR3
NC_029055.1	NC_029055.1	4633	encode_PRR3_1	5	4638	GCF_001610725.1	Flaviviridae	IV	Spondweni virus	-	PRR3
NC_029055.1	NC_029055.1	5002	encode_PRR3_1	5	5007	GCF_001610725.1	Flaviviridae	IV	Spondweni virus	-	PRR3
NC_029055.1	NC_029055.1	5914	encode_PRR3_1	5	5919	GCF_001610725.1	Flaviviridae	IV	Spondweni virus	-	PRR3
NC_029055.1	NC_029055.1	6721	encode_PRR3_1	5	6726	GCF_001610725.1	Flaviviridae	IV	Spondweni virus	-	PRR3
NC_029055.1	NC_029055.1	9180	encode_PRR3_1	5	9185	GCF_001610725.1	Flaviviridae	IV	Spondweni virus	-	PRR3
NC_030791.1	NC_030791.1	2478	encode_PRR3_1	5	2483	GCF_001712785.1	Flaviviridae	IV	Hepatitis C virus genotype 7	+	PRR3
NC_030791.1	NC_030791.1	3199	encode_PRR3_1	5	3204	GCF_001712785.1	Flaviviridae	IV	Hepatitis C virus genotype 7	+	PRR3
NC_030791.1	NC_030791.1	3502	encode_PRR3_1	5	3507	GCF_001712785.1	Flaviviridae	IV	Hepatitis C virus genotype 7	+	PRR3
NC_030791.1	NC_030791.1	4221	encode_PRR3_1	5	4226	GCF_001712785.1	Flaviviridae	IV	Hepatitis C virus genotype 7	+	PRR3
NC_030791.1	NC_030791.1	5655	encode_PRR3_1	5	5660	GCF_001712785.1	Flaviviridae	IV	Hepatitis C virus genotype 7	+	PRR3
NC_030791.1	NC_030791.1	6219	encode_PRR3_1	5	6224	GCF_001712785.1	Flaviviridae	IV	Hepatitis C virus genotype 7	+	PRR3
NC_030791.1	NC_030791.1	6394	encode_PRR3_1	5	6399	GCF_001712785.1	Flaviviridae	IV	Hepatitis C virus genotype 7	+	PRR3
NC_030791.1	NC_030791.1	7054	encode_PRR3_1	5	7059	GCF_001712785.1	Flaviviridae	IV	Hepatitis C virus genotype 7	+	PRR3
NC_030791.1	NC_030791.1	7671	encode_PRR3_1	5	7676	GCF_001712785.1	Flaviviridae	IV	Hepatitis C virus genotype 7	+	PRR3
NC_030791.1	NC_030791.1	7705	encode_PRR3_1	5	7710	GCF_001712785.1	Flaviviridae	IV	Hepatitis C virus genotype 7	+	PRR3
NC_030791.1	NC_030791.1	9408	encode_PRR3_1	5	9413	GCF_001712785.1	Flaviviridae	IV	Hepatitis C virus genotype 7	+	PRR3
NC_030791.1	NC_030791.1	764	encode_PRR3_1	5	769	GCF_001712785.1	Flaviviridae	IV	Hepatitis C virus genotype 7	-	PRR3
NC_030791.1	NC_030791.1	1010	encode_PRR3_1	5	1015	GCF_001712785.1	Flaviviridae	IV	Hepatitis C virus genotype 7	-	PRR3
NC_030791.1	NC_030791.1	2094	encode_PRR3_1	5	2099	GCF_001712785.1	Flaviviridae	IV	Hepatitis C virus genotype 7	-	PRR3
NC_030791.1	NC_030791.1	2858	encode_PRR3_1	5	2863	GCF_001712785.1	Flaviviridae	IV	Hepatitis C virus genotype 7	-	PRR3
NC_030791.1	NC_030791.1	3988	encode_PRR3_1	5	3993	GCF_001712785.1	Flaviviridae	IV	Hepatitis C virus genotype 7	-	PRR3
NC_030791.1	NC_030791.1	5276	encode_PRR3_1	5	5281	GCF_001712785.1	Flaviviridae	IV	Hepatitis C virus genotype 7	-	PRR3
NC_030791.1	NC_030791.1	5846	encode_PRR3_1	5	5851	GCF_001712785.1	Flaviviridae	IV	Hepatitis C virus genotype 7	-	PRR3
NC_030791.1	NC_030791.1	6242	encode_PRR3_1	5	6247	GCF_001712785.1	Flaviviridae	IV	Hepatitis C virus genotype 7	-	PRR3
NC_030791.1	NC_030791.1	6248	encode_PRR3_1	5	6253	GCF_001712785.1	Flaviviridae	IV	Hepatitis C virus genotype 7	-	PRR3
NC_030791.1	NC_030791.1	6567	encode_PRR3_1	5	6572	GCF_001712785.1	Flaviviridae	IV	Hepatitis C virus genotype 7	-	PRR3
NC_030791.1	NC_030791.1	6870	encode_PRR3_1	5	6875	GCF_001712785.1	Flaviviridae	IV	Hepatitis C virus genotype 7	-	PRR3
NC_030791.1	NC_030791.1	6983	encode_PRR3_1	5	6988	GCF_001712785.1	Flaviviridae	IV	Hepatitis C virus genotype 7	-	PRR3
NC_030791.1	NC_030791.1	7036	encode_PRR3_1	5	7041	GCF_001712785.1	Flaviviridae	IV	Hepatitis C virus genotype 7	-	PRR3
NC_030791.1	NC_030791.1	7198	encode_PRR3_1	5	7203	GCF_001712785.1	Flaviviridae	IV	Hepatitis C virus genotype 7	-	PRR3
NC_030791.1	NC_030791.1	8035	encode_PRR3_1	5	8040	GCF_001712785.1	Flaviviridae	IV	Hepatitis C virus genotype 7	-	PRR3
NC_030791.1	NC_030791.1	8528	encode_PRR3_1	5	8533	GCF_001712785.1	Flaviviridae	IV	Hepatitis C virus genotype 7	-	PRR3
NC_030922.1	NC_030922.1	633	encode_PRR3_1	5	638	GCF_001736695.1	Astroviridae	IV	Mamastrovirus 1 genomic RNA	+	PRR3
NC_030922.1	NC_030922.1	646	encode_PRR3_1	5	651	GCF_001736695.1	Astroviridae	IV	Mamastrovirus 1 genomic RNA	+	PRR3
NC_030922.1	NC_030922.1	945	encode_PRR3_1	5	950	GCF_001736695.1	Astroviridae	IV	Mamastrovirus 1 genomic RNA	+	PRR3
NC_030922.1	NC_030922.1	1293	encode_PRR3_1	5	1298	GCF_001736695.1	Astroviridae	IV	Mamastrovirus 1 genomic RNA	+	PRR3
NC_030922.1	NC_030922.1	1476	encode_PRR3_1	5	1481	GCF_001736695.1	Astroviridae	IV	Mamastrovirus 1 genomic RNA	+	PRR3
NC_030922.1	NC_030922.1	2631	encode_PRR3_1	5	2636	GCF_001736695.1	Astroviridae	IV	Mamastrovirus 1 genomic RNA	+	PRR3
NC_030922.1	NC_030922.1	2680	encode_PRR3_1	5	2685	GCF_001736695.1	Astroviridae	IV	Mamastrovirus 1 genomic RNA	+	PRR3
NC_030922.1	NC_030922.1	2737	encode_PRR3_1	5	2742	GCF_001736695.1	Astroviridae	IV	Mamastrovirus 1 genomic RNA	+	PRR3
NC_030922.1	NC_030922.1	3022	encode_PRR3_1	5	3027	GCF_001736695.1	Astroviridae	IV	Mamastrovirus 1 genomic RNA	+	PRR3
NC_030922.1	NC_030922.1	3141	encode_PRR3_1	5	3146	GCF_001736695.1	Astroviridae	IV	Mamastrovirus 1 genomic RNA	+	PRR3
NC_030922.1	NC_030922.1	3246	encode_PRR3_1	5	3251	GCF_001736695.1	Astroviridae	IV	Mamastrovirus 1 genomic RNA	+	PRR3
NC_030922.1	NC_030922.1	3514	encode_PRR3_1	5	3519	GCF_001736695.1	Astroviridae	IV	Mamastrovirus 1 genomic RNA	+	PRR3
NC_030922.1	NC_030922.1	3523	encode_PRR3_1	5	3528	GCF_001736695.1	Astroviridae	IV	Mamastrovirus 1 genomic RNA	+	PRR3
NC_030922.1	NC_030922.1	3619	encode_PRR3_1	5	3624	GCF_001736695.1	Astroviridae	IV	Mamastrovirus 1 genomic RNA	+	PRR3
NC_030922.1	NC_030922.1	3667	encode_PRR3_1	5	3672	GCF_001736695.1	Astroviridae	IV	Mamastrovirus 1 genomic RNA	+	PRR3
NC_030922.1	NC_030922.1	4484	encode_PRR3_1	5	4489	GCF_001736695.1	Astroviridae	IV	Mamastrovirus 1 genomic RNA	+	PRR3
NC_030922.1	NC_030922.1	5669	encode_PRR3_1	5	5674	GCF_001736695.1	Astroviridae	IV	Mamastrovirus 1 genomic RNA	+	PRR3
NC_030922.1	NC_030922.1	6046	encode_PRR3_1	5	6051	GCF_001736695.1	Astroviridae	IV	Mamastrovirus 1 genomic RNA	+	PRR3
NC_030922.1	NC_030922.1	6128	encode_PRR3_1	5	6133	GCF_001736695.1	Astroviridae	IV	Mamastrovirus 1 genomic RNA	+	PRR3
NC_030922.1	NC_030922.1	6527	encode_PRR3_1	5	6532	GCF_001736695.1	Astroviridae	IV	Mamastrovirus 1 genomic RNA	+	PRR3
NC_030922.1	NC_030922.1	1060	encode_PRR3_1	5	1065	GCF_001736695.1	Astroviridae	IV	Mamastrovirus 1 genomic RNA	-	PRR3
NC_030922.1	NC_030922.1	1260	encode_PRR3_1	5	1265	GCF_001736695.1	Astroviridae	IV	Mamastrovirus 1 genomic RNA	-	PRR3
NC_030922.1	NC_030922.1	1338	encode_PRR3_1	5	1343	GCF_001736695.1	Astroviridae	IV	Mamastrovirus 1 genomic RNA	-	PRR3
NC_030922.1	NC_030922.1	1355	encode_PRR3_1	5	1360	GCF_001736695.1	Astroviridae	IV	Mamastrovirus 1 genomic RNA	-	PRR3
NC_030922.1	NC_030922.1	2815	encode_PRR3_1	5	2820	GCF_001736695.1	Astroviridae	IV	Mamastrovirus 1 genomic RNA	-	PRR3
NC_030922.1	NC_030922.1	2830	encode_PRR3_1	5	2835	GCF_001736695.1	Astroviridae	IV	Mamastrovirus 1 genomic RNA	-	PRR3
NC_030922.1	NC_030922.1	2866	encode_PRR3_1	5	2871	GCF_001736695.1	Astroviridae	IV	Mamastrovirus 1 genomic RNA	-	PRR3
NC_030922.1	NC_030922.1	3137	encode_PRR3_1	5	3142	GCF_001736695.1	Astroviridae	IV	Mamastrovirus 1 genomic RNA	-	PRR3
NC_030922.1	NC_030922.1	3662	encode_PRR3_1	5	3667	GCF_001736695.1	Astroviridae	IV	Mamastrovirus 1 genomic RNA	-	PRR3
NC_030922.1	NC_030922.1	3979	encode_PRR3_1	5	3984	GCF_001736695.1	Astroviridae	IV	Mamastrovirus 1 genomic RNA	-	PRR3
NC_030922.1	NC_030922.1	4130	encode_PRR3_1	5	4135	GCF_001736695.1	Astroviridae	IV	Mamastrovirus 1 genomic RNA	-	PRR3
NC_030922.1	NC_030922.1	4165	encode_PRR3_1	5	4170	GCF_001736695.1	Astroviridae	IV	Mamastrovirus 1 genomic RNA	-	PRR3
NC_030922.1	NC_030922.1	5110	encode_PRR3_1	5	5115	GCF_001736695.1	Astroviridae	IV	Mamastrovirus 1 genomic RNA	-	PRR3
NC_030922.1	NC_030922.1	5151	encode_PRR3_1	5	5156	GCF_001736695.1	Astroviridae	IV	Mamastrovirus 1 genomic RNA	-	PRR3
NC_030922.1	NC_030922.1	5254	encode_PRR3_1	5	5259	GCF_001736695.1	Astroviridae	IV	Mamastrovirus 1 genomic RNA	-	PRR3
NC_030922.1	NC_030922.1	5378	encode_PRR3_1	5	5383	GCF_001736695.1	Astroviridae	IV	Mamastrovirus 1 genomic RNA	-	PRR3
NC_030922.1	NC_030922.1	5636	encode_PRR3_1	5	5641	GCF_001736695.1	Astroviridae	IV	Mamastrovirus 1 genomic RNA	-	PRR3
NC_030922.1	NC_030922.1	5759	encode_PRR3_1	5	5764	GCF_001736695.1	Astroviridae	IV	Mamastrovirus 1 genomic RNA	-	PRR3
NC_030922.1	NC_030922.1	5888	encode_PRR3_1	5	5893	GCF_001736695.1	Astroviridae	IV	Mamastrovirus 1 genomic RNA	-	PRR3
NC_030922.1	NC_030922.1	5915	encode_PRR3_1	5	5920	GCF_001736695.1	Astroviridae	IV	Mamastrovirus 1 genomic RNA	-	PRR3
NC_030922.1	NC_030922.1	6174	encode_PRR3_1	5	6179	GCF_001736695.1	Astroviridae	IV	Mamastrovirus 1 genomic RNA	-	PRR3
NC_030922.1	NC_030922.1	6487	encode_PRR3_1	5	6492	GCF_001736695.1	Astroviridae	IV	Mamastrovirus 1 genomic RNA	-	PRR3
NC_034222.1	NC_034222.1	53	encode_PRR3_1	5	58	GCF_002037735.1	Flaviviridae	IV	Mogiana tick virus isolate MGTV/V4/11 segment 1	+	PRR3
NC_034222.1	NC_034222.1	224	encode_PRR3_1	5	229	GCF_002037735.1	Flaviviridae	IV	Mogiana tick virus isolate MGTV/V4/11 segment 1	+	PRR3
NC_034222.1	NC_034222.1	401	encode_PRR3_1	5	406	GCF_002037735.1	Flaviviridae	IV	Mogiana tick virus isolate MGTV/V4/11 segment 1	+	PRR3
NC_034222.1	NC_034222.1	577	encode_PRR3_1	5	582	GCF_002037735.1	Flaviviridae	IV	Mogiana tick virus isolate MGTV/V4/11 segment 1	+	PRR3
NC_034222.1	NC_034222.1	760	encode_PRR3_1	5	765	GCF_002037735.1	Flaviviridae	IV	Mogiana tick virus isolate MGTV/V4/11 segment 1	+	PRR3
NC_034222.1	NC_034222.1	922	encode_PRR3_1	5	927	GCF_002037735.1	Flaviviridae	IV	Mogiana tick virus isolate MGTV/V4/11 segment 1	+	PRR3
NC_034222.1	NC_034222.1	1003	encode_PRR3_1	5	1008	GCF_002037735.1	Flaviviridae	IV	Mogiana tick virus isolate MGTV/V4/11 segment 1	+	PRR3
NC_034222.1	NC_034222.1	1114	encode_PRR3_1	5	1119	GCF_002037735.1	Flaviviridae	IV	Mogiana tick virus isolate MGTV/V4/11 segment 1	+	PRR3
NC_034222.1	NC_034222.1	1438	encode_PRR3_1	5	1443	GCF_002037735.1	Flaviviridae	IV	Mogiana tick virus isolate MGTV/V4/11 segment 1	+	PRR3
NC_034222.1	NC_034222.1	1472	encode_PRR3_1	5	1477	GCF_002037735.1	Flaviviridae	IV	Mogiana tick virus isolate MGTV/V4/11 segment 1	+	PRR3
NC_034222.1	NC_034222.1	1709	encode_PRR3_1	5	1714	GCF_002037735.1	Flaviviridae	IV	Mogiana tick virus isolate MGTV/V4/11 segment 1	+	PRR3
NC_034222.1	NC_034222.1	1757	encode_PRR3_1	5	1762	GCF_002037735.1	Flaviviridae	IV	Mogiana tick virus isolate MGTV/V4/11 segment 1	+	PRR3
NC_034222.1	NC_034222.1	2065	encode_PRR3_1	5	2070	GCF_002037735.1	Flaviviridae	IV	Mogiana tick virus isolate MGTV/V4/11 segment 1	+	PRR3
NC_034222.1	NC_034222.1	2128	encode_PRR3_1	5	2133	GCF_002037735.1	Flaviviridae	IV	Mogiana tick virus isolate MGTV/V4/11 segment 1	+	PRR3
NC_034222.1	NC_034222.1	2242	encode_PRR3_1	5	2247	GCF_002037735.1	Flaviviridae	IV	Mogiana tick virus isolate MGTV/V4/11 segment 1	+	PRR3
NC_034222.1	NC_034222.1	2738	encode_PRR3_1	5	2743	GCF_002037735.1	Flaviviridae	IV	Mogiana tick virus isolate MGTV/V4/11 segment 1	+	PRR3
NC_034222.1	NC_034222.1	2075	encode_PRR3_1	5	2080	GCF_002037735.1	Flaviviridae	IV	Mogiana tick virus isolate MGTV/V4/11 segment 1	-	PRR3
NC_034225.1	NC_034225.1	476	encode_PRR3_1	5	481	GCF_002037735.1	Flaviviridae	IV	Mogiana tick virus isolate MGTV/V4/11 segment 1	+	PRR3
NC_034225.1	NC_034225.1	1094	encode_PRR3_1	5	1099	GCF_002037735.1	Flaviviridae	IV	Mogiana tick virus isolate MGTV/V4/11 segment 1	+	PRR3
NC_034225.1	NC_034225.1	1127	encode_PRR3_1	5	1132	GCF_002037735.1	Flaviviridae	IV	Mogiana tick virus isolate MGTV/V4/11 segment 1	+	PRR3
NC_034225.1	NC_034225.1	2544	encode_PRR3_1	5	2549	GCF_002037735.1	Flaviviridae	IV	Mogiana tick virus isolate MGTV/V4/11 segment 1	+	PRR3
NC_034225.1	NC_034225.1	105	encode_PRR3_1	5	110	GCF_002037735.1	Flaviviridae	IV	Mogiana tick virus isolate MGTV/V4/11 segment 1	-	PRR3
NC_034225.1	NC_034225.1	131	encode_PRR3_1	5	136	GCF_002037735.1	Flaviviridae	IV	Mogiana tick virus isolate MGTV/V4/11 segment 1	-	PRR3
NC_034225.1	NC_034225.1	468	encode_PRR3_1	5	473	GCF_002037735.1	Flaviviridae	IV	Mogiana tick virus isolate MGTV/V4/11 segment 1	-	PRR3
NC_034225.1	NC_034225.1	491	encode_PRR3_1	5	496	GCF_002037735.1	Flaviviridae	IV	Mogiana tick virus isolate MGTV/V4/11 segment 1	-	PRR3
NC_034225.1	NC_034225.1	910	encode_PRR3_1	5	915	GCF_002037735.1	Flaviviridae	IV	Mogiana tick virus isolate MGTV/V4/11 segment 1	-	PRR3
NC_034225.1	NC_034225.1	1673	encode_PRR3_1	5	1678	GCF_002037735.1	Flaviviridae	IV	Mogiana tick virus isolate MGTV/V4/11 segment 1	-	PRR3
NC_034223.1	NC_034223.1	810	encode_PRR3_1	5	815	GCF_002037735.1	Flaviviridae	IV	Mogiana tick virus isolate MGTV/V4/11 segment 1	+	PRR3
NC_034223.1	NC_034223.1	1542	encode_PRR3_1	5	1547	GCF_002037735.1	Flaviviridae	IV	Mogiana tick virus isolate MGTV/V4/11 segment 1	+	PRR3
NC_034223.1	NC_034223.1	1917	encode_PRR3_1	5	1922	GCF_002037735.1	Flaviviridae	IV	Mogiana tick virus isolate MGTV/V4/11 segment 1	+	PRR3
NC_034223.1	NC_034223.1	2215	encode_PRR3_1	5	2220	GCF_002037735.1	Flaviviridae	IV	Mogiana tick virus isolate MGTV/V4/11 segment 1	+	PRR3
NC_034223.1	NC_034223.1	2678	encode_PRR3_1	5	2683	GCF_002037735.1	Flaviviridae	IV	Mogiana tick virus isolate MGTV/V4/11 segment 1	+	PRR3
NC_034223.1	NC_034223.1	1893	encode_PRR3_1	5	1898	GCF_002037735.1	Flaviviridae	IV	Mogiana tick virus isolate MGTV/V4/11 segment 1	-	PRR3
NC_034223.1	NC_034223.1	2368	encode_PRR3_1	5	2373	GCF_002037735.1	Flaviviridae	IV	Mogiana tick virus isolate MGTV/V4/11 segment 1	-	PRR3
NC_034224.1	NC_034224.1	209	encode_PRR3_1	5	214	GCF_002037735.1	Flaviviridae	IV	Mogiana tick virus isolate MGTV/V4/11 segment 1	+	PRR3
NC_034224.1	NC_034224.1	845	encode_PRR3_1	5	850	GCF_002037735.1	Flaviviridae	IV	Mogiana tick virus isolate MGTV/V4/11 segment 1	+	PRR3
NC_034224.1	NC_034224.1	1594	encode_PRR3_1	5	1599	GCF_002037735.1	Flaviviridae	IV	Mogiana tick virus isolate MGTV/V4/11 segment 1	+	PRR3
NC_034224.1	NC_034224.1	1899	encode_PRR3_1	5	1904	GCF_002037735.1	Flaviviridae	IV	Mogiana tick virus isolate MGTV/V4/11 segment 1	+	PRR3
NC_034224.1	NC_034224.1	2193	encode_PRR3_1	5	2198	GCF_002037735.1	Flaviviridae	IV	Mogiana tick virus isolate MGTV/V4/11 segment 1	+	PRR3
NC_034224.1	NC_034224.1	2350	encode_PRR3_1	5	2355	GCF_002037735.1	Flaviviridae	IV	Mogiana tick virus isolate MGTV/V4/11 segment 1	+	PRR3
NC_034224.1	NC_034224.1	2624	encode_PRR3_1	5	2629	GCF_002037735.1	Flaviviridae	IV	Mogiana tick virus isolate MGTV/V4/11 segment 1	+	PRR3
NC_034224.1	NC_034224.1	874	encode_PRR3_1	5	879	GCF_002037735.1	Flaviviridae	IV	Mogiana tick virus isolate MGTV/V4/11 segment 1	-	PRR3
NC_034385.1	NC_034385.1	455	encode_PRR3_1	5	460	GCF_002117635.1	Picornaviridae	IV	Human cosavirus F strain PK5006 polyprotein gene	+	PRR3
NC_034385.1	NC_034385.1	974	encode_PRR3_1	5	979	GCF_002117635.1	Picornaviridae	IV	Human cosavirus F strain PK5006 polyprotein gene	+	PRR3
NC_034385.1	NC_034385.1	1212	encode_PRR3_1	5	1217	GCF_002117635.1	Picornaviridae	IV	Human cosavirus F strain PK5006 polyprotein gene	+	PRR3
NC_034385.1	NC_034385.1	2237	encode_PRR3_1	5	2242	GCF_002117635.1	Picornaviridae	IV	Human cosavirus F strain PK5006 polyprotein gene	+	PRR3
NC_034385.1	NC_034385.1	2327	encode_PRR3_1	5	2332	GCF_002117635.1	Picornaviridae	IV	Human cosavirus F strain PK5006 polyprotein gene	+	PRR3
NC_034385.1	NC_034385.1	2438	encode_PRR3_1	5	2443	GCF_002117635.1	Picornaviridae	IV	Human cosavirus F strain PK5006 polyprotein gene	+	PRR3
NC_034385.1	NC_034385.1	2708	encode_PRR3_1	5	2713	GCF_002117635.1	Picornaviridae	IV	Human cosavirus F strain PK5006 polyprotein gene	+	PRR3
NC_034385.1	NC_034385.1	2912	encode_PRR3_1	5	2917	GCF_002117635.1	Picornaviridae	IV	Human cosavirus F strain PK5006 polyprotein gene	+	PRR3
NC_034385.1	NC_034385.1	3053	encode_PRR3_1	5	3058	GCF_002117635.1	Picornaviridae	IV	Human cosavirus F strain PK5006 polyprotein gene	+	PRR3
NC_034385.1	NC_034385.1	3087	encode_PRR3_1	5	3092	GCF_002117635.1	Picornaviridae	IV	Human cosavirus F strain PK5006 polyprotein gene	+	PRR3
NC_034385.1	NC_034385.1	3162	encode_PRR3_1	5	3167	GCF_002117635.1	Picornaviridae	IV	Human cosavirus F strain PK5006 polyprotein gene	+	PRR3
NC_034385.1	NC_034385.1	3167	encode_PRR3_1	5	3172	GCF_002117635.1	Picornaviridae	IV	Human cosavirus F strain PK5006 polyprotein gene	+	PRR3
NC_034385.1	NC_034385.1	3296	encode_PRR3_1	5	3301	GCF_002117635.1	Picornaviridae	IV	Human cosavirus F strain PK5006 polyprotein gene	+	PRR3
NC_034385.1	NC_034385.1	3404	encode_PRR3_1	5	3409	GCF_002117635.1	Picornaviridae	IV	Human cosavirus F strain PK5006 polyprotein gene	+	PRR3
NC_034385.1	NC_034385.1	3828	encode_PRR3_1	5	3833	GCF_002117635.1	Picornaviridae	IV	Human cosavirus F strain PK5006 polyprotein gene	+	PRR3
NC_034385.1	NC_034385.1	3929	encode_PRR3_1	5	3934	GCF_002117635.1	Picornaviridae	IV	Human cosavirus F strain PK5006 polyprotein gene	+	PRR3
NC_034385.1	NC_034385.1	4139	encode_PRR3_1	5	4144	GCF_002117635.1	Picornaviridae	IV	Human cosavirus F strain PK5006 polyprotein gene	+	PRR3
NC_034385.1	NC_034385.1	4491	encode_PRR3_1	5	4496	GCF_002117635.1	Picornaviridae	IV	Human cosavirus F strain PK5006 polyprotein gene	+	PRR3
NC_034385.1	NC_034385.1	4635	encode_PRR3_1	5	4640	GCF_002117635.1	Picornaviridae	IV	Human cosavirus F strain PK5006 polyprotein gene	+	PRR3
NC_034385.1	NC_034385.1	4799	encode_PRR3_1	5	4804	GCF_002117635.1	Picornaviridae	IV	Human cosavirus F strain PK5006 polyprotein gene	+	PRR3
NC_034385.1	NC_034385.1	4808	encode_PRR3_1	5	4813	GCF_002117635.1	Picornaviridae	IV	Human cosavirus F strain PK5006 polyprotein gene	+	PRR3
NC_034385.1	NC_034385.1	5586	encode_PRR3_1	5	5591	GCF_002117635.1	Picornaviridae	IV	Human cosavirus F strain PK5006 polyprotein gene	+	PRR3
NC_034385.1	NC_034385.1	5877	encode_PRR3_1	5	5882	GCF_002117635.1	Picornaviridae	IV	Human cosavirus F strain PK5006 polyprotein gene	+	PRR3
NC_034385.1	NC_034385.1	6101	encode_PRR3_1	5	6106	GCF_002117635.1	Picornaviridae	IV	Human cosavirus F strain PK5006 polyprotein gene	+	PRR3
NC_034385.1	NC_034385.1	6164	encode_PRR3_1	5	6169	GCF_002117635.1	Picornaviridae	IV	Human cosavirus F strain PK5006 polyprotein gene	+	PRR3
NC_034385.1	NC_034385.1	6263	encode_PRR3_1	5	6268	GCF_002117635.1	Picornaviridae	IV	Human cosavirus F strain PK5006 polyprotein gene	+	PRR3
NC_034385.1	NC_034385.1	6276	encode_PRR3_1	5	6281	GCF_002117635.1	Picornaviridae	IV	Human cosavirus F strain PK5006 polyprotein gene	+	PRR3
NC_034385.1	NC_034385.1	6555	encode_PRR3_1	5	6560	GCF_002117635.1	Picornaviridae	IV	Human cosavirus F strain PK5006 polyprotein gene	+	PRR3
NC_034385.1	NC_034385.1	23	encode_PRR3_1	5	28	GCF_002117635.1	Picornaviridae	IV	Human cosavirus F strain PK5006 polyprotein gene	-	PRR3
NC_034385.1	NC_034385.1	154	encode_PRR3_1	5	159	GCF_002117635.1	Picornaviridae	IV	Human cosavirus F strain PK5006 polyprotein gene	-	PRR3
NC_034385.1	NC_034385.1	412	encode_PRR3_1	5	417	GCF_002117635.1	Picornaviridae	IV	Human cosavirus F strain PK5006 polyprotein gene	-	PRR3
NC_034385.1	NC_034385.1	474	encode_PRR3_1	5	479	GCF_002117635.1	Picornaviridae	IV	Human cosavirus F strain PK5006 polyprotein gene	-	PRR3
NC_034385.1	NC_034385.1	513	encode_PRR3_1	5	518	GCF_002117635.1	Picornaviridae	IV	Human cosavirus F strain PK5006 polyprotein gene	-	PRR3
NC_034385.1	NC_034385.1	627	encode_PRR3_1	5	632	GCF_002117635.1	Picornaviridae	IV	Human cosavirus F strain PK5006 polyprotein gene	-	PRR3
NC_034385.1	NC_034385.1	883	encode_PRR3_1	5	888	GCF_002117635.1	Picornaviridae	IV	Human cosavirus F strain PK5006 polyprotein gene	-	PRR3
NC_034385.1	NC_034385.1	1312	encode_PRR3_1	5	1317	GCF_002117635.1	Picornaviridae	IV	Human cosavirus F strain PK5006 polyprotein gene	-	PRR3
NC_034385.1	NC_034385.1	1361	encode_PRR3_1	5	1366	GCF_002117635.1	Picornaviridae	IV	Human cosavirus F strain PK5006 polyprotein gene	-	PRR3
NC_034385.1	NC_034385.1	1911	encode_PRR3_1	5	1916	GCF_002117635.1	Picornaviridae	IV	Human cosavirus F strain PK5006 polyprotein gene	-	PRR3
NC_034385.1	NC_034385.1	2222	encode_PRR3_1	5	2227	GCF_002117635.1	Picornaviridae	IV	Human cosavirus F strain PK5006 polyprotein gene	-	PRR3
NC_034385.1	NC_034385.1	2985	encode_PRR3_1	5	2990	GCF_002117635.1	Picornaviridae	IV	Human cosavirus F strain PK5006 polyprotein gene	-	PRR3
NC_034385.1	NC_034385.1	3751	encode_PRR3_1	5	3756	GCF_002117635.1	Picornaviridae	IV	Human cosavirus F strain PK5006 polyprotein gene	-	PRR3
NC_034385.1	NC_034385.1	4496	encode_PRR3_1	5	4501	GCF_002117635.1	Picornaviridae	IV	Human cosavirus F strain PK5006 polyprotein gene	-	PRR3
NC_034385.1	NC_034385.1	4572	encode_PRR3_1	5	4577	GCF_002117635.1	Picornaviridae	IV	Human cosavirus F strain PK5006 polyprotein gene	-	PRR3
NC_034385.1	NC_034385.1	4984	encode_PRR3_1	5	4989	GCF_002117635.1	Picornaviridae	IV	Human cosavirus F strain PK5006 polyprotein gene	-	PRR3
NC_034385.1	NC_034385.1	5245	encode_PRR3_1	5	5250	GCF_002117635.1	Picornaviridae	IV	Human cosavirus F strain PK5006 polyprotein gene	-	PRR3
NC_034385.1	NC_034385.1	5578	encode_PRR3_1	5	5583	GCF_002117635.1	Picornaviridae	IV	Human cosavirus F strain PK5006 polyprotein gene	-	PRR3
NC_034385.1	NC_034385.1	5637	encode_PRR3_1	5	5642	GCF_002117635.1	Picornaviridae	IV	Human cosavirus F strain PK5006 polyprotein gene	-	PRR3
NC_034385.1	NC_034385.1	5696	encode_PRR3_1	5	5701	GCF_002117635.1	Picornaviridae	IV	Human cosavirus F strain PK5006 polyprotein gene	-	PRR3
NC_034385.1	NC_034385.1	5878	encode_PRR3_1	5	5883	GCF_002117635.1	Picornaviridae	IV	Human cosavirus F strain PK5006 polyprotein gene	-	PRR3
NC_034385.1	NC_034385.1	5937	encode_PRR3_1	5	5942	GCF_002117635.1	Picornaviridae	IV	Human cosavirus F strain PK5006 polyprotein gene	-	PRR3
NC_034385.1	NC_034385.1	6281	encode_PRR3_1	5	6286	GCF_002117635.1	Picornaviridae	IV	Human cosavirus F strain PK5006 polyprotein gene	-	PRR3
NC_034385.1	NC_034385.1	6402	encode_PRR3_1	5	6407	GCF_002117635.1	Picornaviridae	IV	Human cosavirus F strain PK5006 polyprotein gene	-	PRR3
NC_034385.1	NC_034385.1	6489	encode_PRR3_1	5	6494	GCF_002117635.1	Picornaviridae	IV	Human cosavirus F strain PK5006 polyprotein gene	-	PRR3
NC_035758.1	NC_035758.1	3521	encode_PRR3_1	5	3526	GCF_002285025.1	Astroviridae	IV	Bastrovirus 7	+	PRR3
NC_035758.1	NC_035758.1	3661	encode_PRR3_1	5	3666	GCF_002285025.1	Astroviridae	IV	Bastrovirus 7	+	PRR3
NC_035758.1	NC_035758.1	709	encode_PRR3_1	5	714	GCF_002285025.1	Astroviridae	IV	Bastrovirus 7	-	PRR3
NC_035758.1	NC_035758.1	1049	encode_PRR3_1	5	1054	GCF_002285025.1	Astroviridae	IV	Bastrovirus 7	-	PRR3
NC_035758.1	NC_035758.1	4185	encode_PRR3_1	5	4190	GCF_002285025.1	Astroviridae	IV	Bastrovirus 7	-	PRR3
NC_035758.1	NC_035758.1	4638	encode_PRR3_1	5	4643	GCF_002285025.1	Astroviridae	IV	Bastrovirus 7	-	PRR3
NC_035758.1	NC_035758.1	4764	encode_PRR3_1	5	4769	GCF_002285025.1	Astroviridae	IV	Bastrovirus 7	-	PRR3
NC_035758.1	NC_035758.1	5841	encode_PRR3_1	5	5846	GCF_002285025.1	Astroviridae	IV	Bastrovirus 7	-	PRR3
NC_035758.1	NC_035758.1	6240	encode_PRR3_1	5	6245	GCF_002285025.1	Astroviridae	IV	Bastrovirus 7	-	PRR3
NC_038307.1	NC_038307.1	1015	encode_PRR3_1	5	1020	GCF_002816685.1	Picornaviridae	IV	Coxsackievirus B3 mRNA	+	PRR3
NC_038307.1	NC_038307.1	1586	encode_PRR3_1	5	1591	GCF_002816685.1	Picornaviridae	IV	Coxsackievirus B3 mRNA	+	PRR3
NC_038307.1	NC_038307.1	1601	encode_PRR3_1	5	1606	GCF_002816685.1	Picornaviridae	IV	Coxsackievirus B3 mRNA	+	PRR3
NC_038307.1	NC_038307.1	2077	encode_PRR3_1	5	2082	GCF_002816685.1	Picornaviridae	IV	Coxsackievirus B3 mRNA	+	PRR3
NC_038307.1	NC_038307.1	2248	encode_PRR3_1	5	2253	GCF_002816685.1	Picornaviridae	IV	Coxsackievirus B3 mRNA	+	PRR3
NC_038307.1	NC_038307.1	2470	encode_PRR3_1	5	2475	GCF_002816685.1	Picornaviridae	IV	Coxsackievirus B3 mRNA	+	PRR3
NC_038307.1	NC_038307.1	2687	encode_PRR3_1	5	2692	GCF_002816685.1	Picornaviridae	IV	Coxsackievirus B3 mRNA	+	PRR3
NC_038307.1	NC_038307.1	2809	encode_PRR3_1	5	2814	GCF_002816685.1	Picornaviridae	IV	Coxsackievirus B3 mRNA	+	PRR3
NC_038307.1	NC_038307.1	2906	encode_PRR3_1	5	2911	GCF_002816685.1	Picornaviridae	IV	Coxsackievirus B3 mRNA	+	PRR3
NC_038307.1	NC_038307.1	3136	encode_PRR3_1	5	3141	GCF_002816685.1	Picornaviridae	IV	Coxsackievirus B3 mRNA	+	PRR3
NC_038307.1	NC_038307.1	4819	encode_PRR3_1	5	4824	GCF_002816685.1	Picornaviridae	IV	Coxsackievirus B3 mRNA	+	PRR3
NC_038307.1	NC_038307.1	5273	encode_PRR3_1	5	5278	GCF_002816685.1	Picornaviridae	IV	Coxsackievirus B3 mRNA	+	PRR3
NC_038307.1	NC_038307.1	6743	encode_PRR3_1	5	6748	GCF_002816685.1	Picornaviridae	IV	Coxsackievirus B3 mRNA	+	PRR3
NC_038307.1	NC_038307.1	6986	encode_PRR3_1	5	6991	GCF_002816685.1	Picornaviridae	IV	Coxsackievirus B3 mRNA	+	PRR3
NC_038307.1	NC_038307.1	7181	encode_PRR3_1	5	7186	GCF_002816685.1	Picornaviridae	IV	Coxsackievirus B3 mRNA	+	PRR3
NC_038307.1	NC_038307.1	7359	encode_PRR3_1	5	7364	GCF_002816685.1	Picornaviridae	IV	Coxsackievirus B3 mRNA	+	PRR3
NC_038307.1	NC_038307.1	310	encode_PRR3_1	5	315	GCF_002816685.1	Picornaviridae	IV	Coxsackievirus B3 mRNA	-	PRR3
NC_038307.1	NC_038307.1	1017	encode_PRR3_1	5	1022	GCF_002816685.1	Picornaviridae	IV	Coxsackievirus B3 mRNA	-	PRR3
NC_038307.1	NC_038307.1	1471	encode_PRR3_1	5	1476	GCF_002816685.1	Picornaviridae	IV	Coxsackievirus B3 mRNA	-	PRR3
NC_038307.1	NC_038307.1	1627	encode_PRR3_1	5	1632	GCF_002816685.1	Picornaviridae	IV	Coxsackievirus B3 mRNA	-	PRR3
NC_038307.1	NC_038307.1	2094	encode_PRR3_1	5	2099	GCF_002816685.1	Picornaviridae	IV	Coxsackievirus B3 mRNA	-	PRR3
NC_038307.1	NC_038307.1	2605	encode_PRR3_1	5	2610	GCF_002816685.1	Picornaviridae	IV	Coxsackievirus B3 mRNA	-	PRR3
NC_038307.1	NC_038307.1	3191	encode_PRR3_1	5	3196	GCF_002816685.1	Picornaviridae	IV	Coxsackievirus B3 mRNA	-	PRR3
NC_038307.1	NC_038307.1	3436	encode_PRR3_1	5	3441	GCF_002816685.1	Picornaviridae	IV	Coxsackievirus B3 mRNA	-	PRR3
NC_038307.1	NC_038307.1	5092	encode_PRR3_1	5	5097	GCF_002816685.1	Picornaviridae	IV	Coxsackievirus B3 mRNA	-	PRR3
NC_038307.1	NC_038307.1	5305	encode_PRR3_1	5	5310	GCF_002816685.1	Picornaviridae	IV	Coxsackievirus B3 mRNA	-	PRR3
NC_038307.1	NC_038307.1	5773	encode_PRR3_1	5	5778	GCF_002816685.1	Picornaviridae	IV	Coxsackievirus B3 mRNA	-	PRR3
NC_038307.1	NC_038307.1	6717	encode_PRR3_1	5	6722	GCF_002816685.1	Picornaviridae	IV	Coxsackievirus B3 mRNA	-	PRR3
NC_038307.1	NC_038307.1	6807	encode_PRR3_1	5	6812	GCF_002816685.1	Picornaviridae	IV	Coxsackievirus B3 mRNA	-	PRR3
NC_038307.1	NC_038307.1	6826	encode_PRR3_1	5	6831	GCF_002816685.1	Picornaviridae	IV	Coxsackievirus B3 mRNA	-	PRR3
NC_038307.1	NC_038307.1	7162	encode_PRR3_1	5	7167	GCF_002816685.1	Picornaviridae	IV	Coxsackievirus B3 mRNA	-	PRR3
NC_038307.1	NC_038307.1	7311	encode_PRR3_1	5	7316	GCF_002816685.1	Picornaviridae	IV	Coxsackievirus B3 mRNA	-	PRR3
NC_038308.1	NC_038308.1	634	encode_PRR3_1	5	639	GCF_002816725.1	Picornaviridae	IV	Human enterovirus 68 strain Fermon	+	PRR3
NC_038308.1	NC_038308.1	698	encode_PRR3_1	5	703	GCF_002816725.1	Picornaviridae	IV	Human enterovirus 68 strain Fermon	+	PRR3
NC_038308.1	NC_038308.1	726	encode_PRR3_1	5	731	GCF_002816725.1	Picornaviridae	IV	Human enterovirus 68 strain Fermon	+	PRR3
NC_038308.1	NC_038308.1	819	encode_PRR3_1	5	824	GCF_002816725.1	Picornaviridae	IV	Human enterovirus 68 strain Fermon	+	PRR3
NC_038308.1	NC_038308.1	1090	encode_PRR3_1	5	1095	GCF_002816725.1	Picornaviridae	IV	Human enterovirus 68 strain Fermon	+	PRR3
NC_038308.1	NC_038308.1	1470	encode_PRR3_1	5	1475	GCF_002816725.1	Picornaviridae	IV	Human enterovirus 68 strain Fermon	+	PRR3
NC_038308.1	NC_038308.1	1620	encode_PRR3_1	5	1625	GCF_002816725.1	Picornaviridae	IV	Human enterovirus 68 strain Fermon	+	PRR3
NC_038308.1	NC_038308.1	2568	encode_PRR3_1	5	2573	GCF_002816725.1	Picornaviridae	IV	Human enterovirus 68 strain Fermon	+	PRR3
NC_038308.1	NC_038308.1	3054	encode_PRR3_1	5	3059	GCF_002816725.1	Picornaviridae	IV	Human enterovirus 68 strain Fermon	+	PRR3
NC_038308.1	NC_038308.1	3159	encode_PRR3_1	5	3164	GCF_002816725.1	Picornaviridae	IV	Human enterovirus 68 strain Fermon	+	PRR3
NC_038308.1	NC_038308.1	3823	encode_PRR3_1	5	3828	GCF_002816725.1	Picornaviridae	IV	Human enterovirus 68 strain Fermon	+	PRR3
NC_038308.1	NC_038308.1	3945	encode_PRR3_1	5	3950	GCF_002816725.1	Picornaviridae	IV	Human enterovirus 68 strain Fermon	+	PRR3
NC_038308.1	NC_038308.1	4374	encode_PRR3_1	5	4379	GCF_002816725.1	Picornaviridae	IV	Human enterovirus 68 strain Fermon	+	PRR3
NC_038308.1	NC_038308.1	4552	encode_PRR3_1	5	4557	GCF_002816725.1	Picornaviridae	IV	Human enterovirus 68 strain Fermon	+	PRR3
NC_038308.1	NC_038308.1	4867	encode_PRR3_1	5	4872	GCF_002816725.1	Picornaviridae	IV	Human enterovirus 68 strain Fermon	+	PRR3
NC_038308.1	NC_038308.1	4888	encode_PRR3_1	5	4893	GCF_002816725.1	Picornaviridae	IV	Human enterovirus 68 strain Fermon	+	PRR3
NC_038308.1	NC_038308.1	5106	encode_PRR3_1	5	5111	GCF_002816725.1	Picornaviridae	IV	Human enterovirus 68 strain Fermon	+	PRR3
NC_038308.1	NC_038308.1	5589	encode_PRR3_1	5	5594	GCF_002816725.1	Picornaviridae	IV	Human enterovirus 68 strain Fermon	+	PRR3
NC_038308.1	NC_038308.1	6508	encode_PRR3_1	5	6513	GCF_002816725.1	Picornaviridae	IV	Human enterovirus 68 strain Fermon	+	PRR3
NC_038308.1	NC_038308.1	6814	encode_PRR3_1	5	6819	GCF_002816725.1	Picornaviridae	IV	Human enterovirus 68 strain Fermon	+	PRR3
NC_038308.1	NC_038308.1	6825	encode_PRR3_1	5	6830	GCF_002816725.1	Picornaviridae	IV	Human enterovirus 68 strain Fermon	+	PRR3
NC_038308.1	NC_038308.1	7299	encode_PRR3_1	5	7304	GCF_002816725.1	Picornaviridae	IV	Human enterovirus 68 strain Fermon	+	PRR3
NC_038308.1	NC_038308.1	291	encode_PRR3_1	5	296	GCF_002816725.1	Picornaviridae	IV	Human enterovirus 68 strain Fermon	-	PRR3
NC_038308.1	NC_038308.1	427	encode_PRR3_1	5	432	GCF_002816725.1	Picornaviridae	IV	Human enterovirus 68 strain Fermon	-	PRR3
NC_038308.1	NC_038308.1	462	encode_PRR3_1	5	467	GCF_002816725.1	Picornaviridae	IV	Human enterovirus 68 strain Fermon	-	PRR3
NC_038308.1	NC_038308.1	529	encode_PRR3_1	5	534	GCF_002816725.1	Picornaviridae	IV	Human enterovirus 68 strain Fermon	-	PRR3
NC_038308.1	NC_038308.1	660	encode_PRR3_1	5	665	GCF_002816725.1	Picornaviridae	IV	Human enterovirus 68 strain Fermon	-	PRR3
NC_038308.1	NC_038308.1	730	encode_PRR3_1	5	735	GCF_002816725.1	Picornaviridae	IV	Human enterovirus 68 strain Fermon	-	PRR3
NC_038308.1	NC_038308.1	743	encode_PRR3_1	5	748	GCF_002816725.1	Picornaviridae	IV	Human enterovirus 68 strain Fermon	-	PRR3
NC_038308.1	NC_038308.1	1094	encode_PRR3_1	5	1099	GCF_002816725.1	Picornaviridae	IV	Human enterovirus 68 strain Fermon	-	PRR3
NC_038308.1	NC_038308.1	1941	encode_PRR3_1	5	1946	GCF_002816725.1	Picornaviridae	IV	Human enterovirus 68 strain Fermon	-	PRR3
NC_038308.1	NC_038308.1	2082	encode_PRR3_1	5	2087	GCF_002816725.1	Picornaviridae	IV	Human enterovirus 68 strain Fermon	-	PRR3
NC_038308.1	NC_038308.1	2715	encode_PRR3_1	5	2720	GCF_002816725.1	Picornaviridae	IV	Human enterovirus 68 strain Fermon	-	PRR3
NC_038308.1	NC_038308.1	2790	encode_PRR3_1	5	2795	GCF_002816725.1	Picornaviridae	IV	Human enterovirus 68 strain Fermon	-	PRR3
NC_038308.1	NC_038308.1	3085	encode_PRR3_1	5	3090	GCF_002816725.1	Picornaviridae	IV	Human enterovirus 68 strain Fermon	-	PRR3
NC_038308.1	NC_038308.1	3618	encode_PRR3_1	5	3623	GCF_002816725.1	Picornaviridae	IV	Human enterovirus 68 strain Fermon	-	PRR3
NC_038308.1	NC_038308.1	4352	encode_PRR3_1	5	4357	GCF_002816725.1	Picornaviridae	IV	Human enterovirus 68 strain Fermon	-	PRR3
NC_038308.1	NC_038308.1	4383	encode_PRR3_1	5	4388	GCF_002816725.1	Picornaviridae	IV	Human enterovirus 68 strain Fermon	-	PRR3
NC_038308.1	NC_038308.1	5313	encode_PRR3_1	5	5318	GCF_002816725.1	Picornaviridae	IV	Human enterovirus 68 strain Fermon	-	PRR3
NC_038308.1	NC_038308.1	5443	encode_PRR3_1	5	5448	GCF_002816725.1	Picornaviridae	IV	Human enterovirus 68 strain Fermon	-	PRR3
NC_038308.1	NC_038308.1	6236	encode_PRR3_1	5	6241	GCF_002816725.1	Picornaviridae	IV	Human enterovirus 68 strain Fermon	-	PRR3
NC_038308.1	NC_038308.1	6323	encode_PRR3_1	5	6328	GCF_002816725.1	Picornaviridae	IV	Human enterovirus 68 strain Fermon	-	PRR3
NC_038308.1	NC_038308.1	6524	encode_PRR3_1	5	6529	GCF_002816725.1	Picornaviridae	IV	Human enterovirus 68 strain Fermon	-	PRR3
NC_038308.1	NC_038308.1	6639	encode_PRR3_1	5	6644	GCF_002816725.1	Picornaviridae	IV	Human enterovirus 68 strain Fermon	-	PRR3
NC_038308.1	NC_038308.1	6643	encode_PRR3_1	5	6648	GCF_002816725.1	Picornaviridae	IV	Human enterovirus 68 strain Fermon	-	PRR3
NC_038308.1	NC_038308.1	6789	encode_PRR3_1	5	6794	GCF_002816725.1	Picornaviridae	IV	Human enterovirus 68 strain Fermon	-	PRR3
NC_038308.1	NC_038308.1	7142	encode_PRR3_1	5	7147	GCF_002816725.1	Picornaviridae	IV	Human enterovirus 68 strain Fermon	-	PRR3
NC_038308.1	NC_038308.1	7207	encode_PRR3_1	5	7212	GCF_002816725.1	Picornaviridae	IV	Human enterovirus 68 strain Fermon	-	PRR3
NC_039218.1	NC_039218.1	268	encode_PRR3_1	5	273	GCF_002820625.1	Flaviviridae	IV	Kyasanur forest disease virus polyprotein gene	+	PRR3
NC_039218.1	NC_039218.1	807	encode_PRR3_1	5	812	GCF_002820625.1	Flaviviridae	IV	Kyasanur forest disease virus polyprotein gene	+	PRR3
NC_039218.1	NC_039218.1	1914	encode_PRR3_1	5	1919	GCF_002820625.1	Flaviviridae	IV	Kyasanur forest disease virus polyprotein gene	+	PRR3
NC_039218.1	NC_039218.1	5541	encode_PRR3_1	5	5546	GCF_002820625.1	Flaviviridae	IV	Kyasanur forest disease virus polyprotein gene	+	PRR3
NC_039218.1	NC_039218.1	5775	encode_PRR3_1	5	5780	GCF_002820625.1	Flaviviridae	IV	Kyasanur forest disease virus polyprotein gene	+	PRR3
NC_039218.1	NC_039218.1	9321	encode_PRR3_1	5	9326	GCF_002820625.1	Flaviviridae	IV	Kyasanur forest disease virus polyprotein gene	+	PRR3
NC_039218.1	NC_039218.1	972	encode_PRR3_1	5	977	GCF_002820625.1	Flaviviridae	IV	Kyasanur forest disease virus polyprotein gene	-	PRR3
NC_039218.1	NC_039218.1	1166	encode_PRR3_1	5	1171	GCF_002820625.1	Flaviviridae	IV	Kyasanur forest disease virus polyprotein gene	-	PRR3
NC_039218.1	NC_039218.1	4370	encode_PRR3_1	5	4375	GCF_002820625.1	Flaviviridae	IV	Kyasanur forest disease virus polyprotein gene	-	PRR3
NC_039218.1	NC_039218.1	4617	encode_PRR3_1	5	4622	GCF_002820625.1	Flaviviridae	IV	Kyasanur forest disease virus polyprotein gene	-	PRR3
NC_039218.1	NC_039218.1	4982	encode_PRR3_1	5	4987	GCF_002820625.1	Flaviviridae	IV	Kyasanur forest disease virus polyprotein gene	-	PRR3
NC_039218.1	NC_039218.1	5444	encode_PRR3_1	5	5449	GCF_002820625.1	Flaviviridae	IV	Kyasanur forest disease virus polyprotein gene	-	PRR3
NC_039218.1	NC_039218.1	6004	encode_PRR3_1	5	6009	GCF_002820625.1	Flaviviridae	IV	Kyasanur forest disease virus polyprotein gene	-	PRR3
NC_039218.1	NC_039218.1	7638	encode_PRR3_1	5	7643	GCF_002820625.1	Flaviviridae	IV	Kyasanur forest disease virus polyprotein gene	-	PRR3
NC_038426.1	NC_038426.1	689	encode_PRR3_1	5	694	GCF_002820785.1	Flaviviridae	IV	Hepacivirus B polypeptide gene	+	PRR3
NC_038426.1	NC_038426.1	1640	encode_PRR3_1	5	1645	GCF_002820785.1	Flaviviridae	IV	Hepacivirus B polypeptide gene	+	PRR3
NC_038426.1	NC_038426.1	1709	encode_PRR3_1	5	1714	GCF_002820785.1	Flaviviridae	IV	Hepacivirus B polypeptide gene	+	PRR3
NC_038426.1	NC_038426.1	3047	encode_PRR3_1	5	3052	GCF_002820785.1	Flaviviridae	IV	Hepacivirus B polypeptide gene	+	PRR3
NC_038426.1	NC_038426.1	3484	encode_PRR3_1	5	3489	GCF_002820785.1	Flaviviridae	IV	Hepacivirus B polypeptide gene	+	PRR3
NC_038426.1	NC_038426.1	4264	encode_PRR3_1	5	4269	GCF_002820785.1	Flaviviridae	IV	Hepacivirus B polypeptide gene	+	PRR3
NC_038426.1	NC_038426.1	4414	encode_PRR3_1	5	4419	GCF_002820785.1	Flaviviridae	IV	Hepacivirus B polypeptide gene	+	PRR3
NC_038426.1	NC_038426.1	5330	encode_PRR3_1	5	5335	GCF_002820785.1	Flaviviridae	IV	Hepacivirus B polypeptide gene	+	PRR3
NC_038426.1	NC_038426.1	5347	encode_PRR3_1	5	5352	GCF_002820785.1	Flaviviridae	IV	Hepacivirus B polypeptide gene	+	PRR3
NC_038426.1	NC_038426.1	6688	encode_PRR3_1	5	6693	GCF_002820785.1	Flaviviridae	IV	Hepacivirus B polypeptide gene	+	PRR3
NC_038426.1	NC_038426.1	8870	encode_PRR3_1	5	8875	GCF_002820785.1	Flaviviridae	IV	Hepacivirus B polypeptide gene	+	PRR3
NC_038426.1	NC_038426.1	941	encode_PRR3_1	5	946	GCF_002820785.1	Flaviviridae	IV	Hepacivirus B polypeptide gene	-	PRR3
NC_038426.1	NC_038426.1	1078	encode_PRR3_1	5	1083	GCF_002820785.1	Flaviviridae	IV	Hepacivirus B polypeptide gene	-	PRR3
NC_038426.1	NC_038426.1	1104	encode_PRR3_1	5	1109	GCF_002820785.1	Flaviviridae	IV	Hepacivirus B polypeptide gene	-	PRR3
NC_038426.1	NC_038426.1	1397	encode_PRR3_1	5	1402	GCF_002820785.1	Flaviviridae	IV	Hepacivirus B polypeptide gene	-	PRR3
NC_038426.1	NC_038426.1	2617	encode_PRR3_1	5	2622	GCF_002820785.1	Flaviviridae	IV	Hepacivirus B polypeptide gene	-	PRR3
NC_038426.1	NC_038426.1	3221	encode_PRR3_1	5	3226	GCF_002820785.1	Flaviviridae	IV	Hepacivirus B polypeptide gene	-	PRR3
NC_038426.1	NC_038426.1	3970	encode_PRR3_1	5	3975	GCF_002820785.1	Flaviviridae	IV	Hepacivirus B polypeptide gene	-	PRR3
NC_038426.1	NC_038426.1	4787	encode_PRR3_1	5	4792	GCF_002820785.1	Flaviviridae	IV	Hepacivirus B polypeptide gene	-	PRR3
NC_038426.1	NC_038426.1	5426	encode_PRR3_1	5	5431	GCF_002820785.1	Flaviviridae	IV	Hepacivirus B polypeptide gene	-	PRR3
NC_038426.1	NC_038426.1	5509	encode_PRR3_1	5	5514	GCF_002820785.1	Flaviviridae	IV	Hepacivirus B polypeptide gene	-	PRR3
NC_038426.1	NC_038426.1	6727	encode_PRR3_1	5	6732	GCF_002820785.1	Flaviviridae	IV	Hepacivirus B polypeptide gene	-	PRR3
NC_038426.1	NC_038426.1	6908	encode_PRR3_1	5	6913	GCF_002820785.1	Flaviviridae	IV	Hepacivirus B polypeptide gene	-	PRR3
NC_038426.1	NC_038426.1	6999	encode_PRR3_1	5	7004	GCF_002820785.1	Flaviviridae	IV	Hepacivirus B polypeptide gene	-	PRR3
NC_038426.1	NC_038426.1	7174	encode_PRR3_1	5	7179	GCF_002820785.1	Flaviviridae	IV	Hepacivirus B polypeptide gene	-	PRR3
NC_038426.1	NC_038426.1	7570	encode_PRR3_1	5	7575	GCF_002820785.1	Flaviviridae	IV	Hepacivirus B polypeptide gene	-	PRR3
NC_038426.1	NC_038426.1	7676	encode_PRR3_1	5	7681	GCF_002820785.1	Flaviviridae	IV	Hepacivirus B polypeptide gene	-	PRR3
NC_038426.1	NC_038426.1	7844	encode_PRR3_1	5	7849	GCF_002820785.1	Flaviviridae	IV	Hepacivirus B polypeptide gene	-	PRR3
NC_038426.1	NC_038426.1	7922	encode_PRR3_1	5	7927	GCF_002820785.1	Flaviviridae	IV	Hepacivirus B polypeptide gene	-	PRR3
NC_038426.1	NC_038426.1	8015	encode_PRR3_1	5	8020	GCF_002820785.1	Flaviviridae	IV	Hepacivirus B polypeptide gene	-	PRR3
NC_038426.1	NC_038426.1	8162	encode_PRR3_1	5	8167	GCF_002820785.1	Flaviviridae	IV	Hepacivirus B polypeptide gene	-	PRR3
NC_038426.1	NC_038426.1	8687	encode_PRR3_1	5	8692	GCF_002820785.1	Flaviviridae	IV	Hepacivirus B polypeptide gene	-	PRR3
NC_038436.1	NC_038436.1	1178	encode_PRR3_1	5	1183	GCF_002821385.1	Flaviviridae	IV	Human hepegivirus isolate AK-790 polyprotein gene	+	PRR3
NC_038436.1	NC_038436.1	1431	encode_PRR3_1	5	1436	GCF_002821385.1	Flaviviridae	IV	Human hepegivirus isolate AK-790 polyprotein gene	+	PRR3
NC_038436.1	NC_038436.1	3057	encode_PRR3_1	5	3062	GCF_002821385.1	Flaviviridae	IV	Human hepegivirus isolate AK-790 polyprotein gene	+	PRR3
NC_038436.1	NC_038436.1	4356	encode_PRR3_1	5	4361	GCF_002821385.1	Flaviviridae	IV	Human hepegivirus isolate AK-790 polyprotein gene	+	PRR3
NC_038436.1	NC_038436.1	5403	encode_PRR3_1	5	5408	GCF_002821385.1	Flaviviridae	IV	Human hepegivirus isolate AK-790 polyprotein gene	+	PRR3
NC_038436.1	NC_038436.1	5961	encode_PRR3_1	5	5966	GCF_002821385.1	Flaviviridae	IV	Human hepegivirus isolate AK-790 polyprotein gene	+	PRR3
NC_038436.1	NC_038436.1	8094	encode_PRR3_1	5	8099	GCF_002821385.1	Flaviviridae	IV	Human hepegivirus isolate AK-790 polyprotein gene	+	PRR3
NC_038436.1	NC_038436.1	8324	encode_PRR3_1	5	8329	GCF_002821385.1	Flaviviridae	IV	Human hepegivirus isolate AK-790 polyprotein gene	+	PRR3
NC_038436.1	NC_038436.1	573	encode_PRR3_1	5	578	GCF_002821385.1	Flaviviridae	IV	Human hepegivirus isolate AK-790 polyprotein gene	-	PRR3
NC_038436.1	NC_038436.1	1424	encode_PRR3_1	5	1429	GCF_002821385.1	Flaviviridae	IV	Human hepegivirus isolate AK-790 polyprotein gene	-	PRR3
NC_038436.1	NC_038436.1	1748	encode_PRR3_1	5	1753	GCF_002821385.1	Flaviviridae	IV	Human hepegivirus isolate AK-790 polyprotein gene	-	PRR3
NC_038436.1	NC_038436.1	2569	encode_PRR3_1	5	2574	GCF_002821385.1	Flaviviridae	IV	Human hepegivirus isolate AK-790 polyprotein gene	-	PRR3
NC_038436.1	NC_038436.1	3291	encode_PRR3_1	5	3296	GCF_002821385.1	Flaviviridae	IV	Human hepegivirus isolate AK-790 polyprotein gene	-	PRR3
NC_038436.1	NC_038436.1	4045	encode_PRR3_1	5	4050	GCF_002821385.1	Flaviviridae	IV	Human hepegivirus isolate AK-790 polyprotein gene	-	PRR3
NC_038436.1	NC_038436.1	4400	encode_PRR3_1	5	4405	GCF_002821385.1	Flaviviridae	IV	Human hepegivirus isolate AK-790 polyprotein gene	-	PRR3
NC_038436.1	NC_038436.1	4885	encode_PRR3_1	5	4890	GCF_002821385.1	Flaviviridae	IV	Human hepegivirus isolate AK-790 polyprotein gene	-	PRR3
NC_038436.1	NC_038436.1	5892	encode_PRR3_1	5	5897	GCF_002821385.1	Flaviviridae	IV	Human hepegivirus isolate AK-790 polyprotein gene	-	PRR3
NC_038436.1	NC_038436.1	6655	encode_PRR3_1	5	6660	GCF_002821385.1	Flaviviridae	IV	Human hepegivirus isolate AK-790 polyprotein gene	-	PRR3
NC_038436.1	NC_038436.1	6775	encode_PRR3_1	5	6780	GCF_002821385.1	Flaviviridae	IV	Human hepegivirus isolate AK-790 polyprotein gene	-	PRR3
NC_038436.1	NC_038436.1	8238	encode_PRR3_1	5	8243	GCF_002821385.1	Flaviviridae	IV	Human hepegivirus isolate AK-790 polyprotein gene	-	PRR3
NC_038436.1	NC_038436.1	8403	encode_PRR3_1	5	8408	GCF_002821385.1	Flaviviridae	IV	Human hepegivirus isolate AK-790 polyprotein gene	-	PRR3
NC_038436.1	NC_038436.1	8569	encode_PRR3_1	5	8574	GCF_002821385.1	Flaviviridae	IV	Human hepegivirus isolate AK-790 polyprotein gene	-	PRR3
NC_038436.1	NC_038436.1	8652	encode_PRR3_1	5	8657	GCF_002821385.1	Flaviviridae	IV	Human hepegivirus isolate AK-790 polyprotein gene	-	PRR3
NC_040776.1	NC_040776.1	167	encode_PRR3_1	5	172	GCF_004128575.1	Flaviviridae	IV	Rocio virus strain SPH 34675	+	PRR3
NC_040776.1	NC_040776.1	176	encode_PRR3_1	5	181	GCF_004128575.1	Flaviviridae	IV	Rocio virus strain SPH 34675	+	PRR3
NC_040776.1	NC_040776.1	590	encode_PRR3_1	5	595	GCF_004128575.1	Flaviviridae	IV	Rocio virus strain SPH 34675	+	PRR3
NC_040776.1	NC_040776.1	830	encode_PRR3_1	5	835	GCF_004128575.1	Flaviviridae	IV	Rocio virus strain SPH 34675	+	PRR3
NC_040776.1	NC_040776.1	2139	encode_PRR3_1	5	2144	GCF_004128575.1	Flaviviridae	IV	Rocio virus strain SPH 34675	+	PRR3
NC_040776.1	NC_040776.1	2393	encode_PRR3_1	5	2398	GCF_004128575.1	Flaviviridae	IV	Rocio virus strain SPH 34675	+	PRR3
NC_040776.1	NC_040776.1	2514	encode_PRR3_1	5	2519	GCF_004128575.1	Flaviviridae	IV	Rocio virus strain SPH 34675	+	PRR3
NC_040776.1	NC_040776.1	2970	encode_PRR3_1	5	2975	GCF_004128575.1	Flaviviridae	IV	Rocio virus strain SPH 34675	+	PRR3
NC_040776.1	NC_040776.1	3488	encode_PRR3_1	5	3493	GCF_004128575.1	Flaviviridae	IV	Rocio virus strain SPH 34675	+	PRR3
NC_040776.1	NC_040776.1	4055	encode_PRR3_1	5	4060	GCF_004128575.1	Flaviviridae	IV	Rocio virus strain SPH 34675	+	PRR3
NC_040776.1	NC_040776.1	4575	encode_PRR3_1	5	4580	GCF_004128575.1	Flaviviridae	IV	Rocio virus strain SPH 34675	+	PRR3
NC_040776.1	NC_040776.1	5004	encode_PRR3_1	5	5009	GCF_004128575.1	Flaviviridae	IV	Rocio virus strain SPH 34675	+	PRR3
NC_040776.1	NC_040776.1	7430	encode_PRR3_1	5	7435	GCF_004128575.1	Flaviviridae	IV	Rocio virus strain SPH 34675	+	PRR3
NC_040776.1	NC_040776.1	7493	encode_PRR3_1	5	7498	GCF_004128575.1	Flaviviridae	IV	Rocio virus strain SPH 34675	+	PRR3
NC_040776.1	NC_040776.1	9314	encode_PRR3_1	5	9319	GCF_004128575.1	Flaviviridae	IV	Rocio virus strain SPH 34675	+	PRR3
NC_040776.1	NC_040776.1	10416	encode_PRR3_1	5	10421	GCF_004128575.1	Flaviviridae	IV	Rocio virus strain SPH 34675	+	PRR3
NC_040776.1	NC_040776.1	2209	encode_PRR3_1	5	2214	GCF_004128575.1	Flaviviridae	IV	Rocio virus strain SPH 34675	-	PRR3
NC_040776.1	NC_040776.1	5038	encode_PRR3_1	5	5043	GCF_004128575.1	Flaviviridae	IV	Rocio virus strain SPH 34675	-	PRR3
NC_040776.1	NC_040776.1	5267	encode_PRR3_1	5	5272	GCF_004128575.1	Flaviviridae	IV	Rocio virus strain SPH 34675	-	PRR3
NC_040776.1	NC_040776.1	5549	encode_PRR3_1	5	5554	GCF_004128575.1	Flaviviridae	IV	Rocio virus strain SPH 34675	-	PRR3
NC_040776.1	NC_040776.1	6468	encode_PRR3_1	5	6473	GCF_004128575.1	Flaviviridae	IV	Rocio virus strain SPH 34675	-	PRR3
NC_040776.1	NC_040776.1	6629	encode_PRR3_1	5	6634	GCF_004128575.1	Flaviviridae	IV	Rocio virus strain SPH 34675	-	PRR3
NC_045512.2	NC_045512.2	135	encode_PRR3_1	5	140	GCF_009858895.2	Coronaviridae	IV	Severe acute respiratory syndrome coronavirus 2 isolate Wuhan-Hu-1	+	PRR3
NC_045512.2	NC_045512.2	647	encode_PRR3_1	5	652	GCF_009858895.2	Coronaviridae	IV	Severe acute respiratory syndrome coronavirus 2 isolate Wuhan-Hu-1	+	PRR3
NC_045512.2	NC_045512.2	824	encode_PRR3_1	5	829	GCF_009858895.2	Coronaviridae	IV	Severe acute respiratory syndrome coronavirus 2 isolate Wuhan-Hu-1	+	PRR3
NC_045512.2	NC_045512.2	1514	encode_PRR3_1	5	1519	GCF_009858895.2	Coronaviridae	IV	Severe acute respiratory syndrome coronavirus 2 isolate Wuhan-Hu-1	+	PRR3
NC_045512.2	NC_045512.2	1751	encode_PRR3_1	5	1756	GCF_009858895.2	Coronaviridae	IV	Severe acute respiratory syndrome coronavirus 2 isolate Wuhan-Hu-1	+	PRR3
NC_045512.2	NC_045512.2	1963	encode_PRR3_1	5	1968	GCF_009858895.2	Coronaviridae	IV	Severe acute respiratory syndrome coronavirus 2 isolate Wuhan-Hu-1	+	PRR3
NC_045512.2	NC_045512.2	2312	encode_PRR3_1	5	2317	GCF_009858895.2	Coronaviridae	IV	Severe acute respiratory syndrome coronavirus 2 isolate Wuhan-Hu-1	+	PRR3
NC_045512.2	NC_045512.2	2813	encode_PRR3_1	5	2818	GCF_009858895.2	Coronaviridae	IV	Severe acute respiratory syndrome coronavirus 2 isolate Wuhan-Hu-1	+	PRR3
NC_045512.2	NC_045512.2	2902	encode_PRR3_1	5	2907	GCF_009858895.2	Coronaviridae	IV	Severe acute respiratory syndrome coronavirus 2 isolate Wuhan-Hu-1	+	PRR3
NC_045512.2	NC_045512.2	3491	encode_PRR3_1	5	3496	GCF_009858895.2	Coronaviridae	IV	Severe acute respiratory syndrome coronavirus 2 isolate Wuhan-Hu-1	+	PRR3
NC_045512.2	NC_045512.2	3800	encode_PRR3_1	5	3805	GCF_009858895.2	Coronaviridae	IV	Severe acute respiratory syndrome coronavirus 2 isolate Wuhan-Hu-1	+	PRR3
NC_045512.2	NC_045512.2	3907	encode_PRR3_1	5	3912	GCF_009858895.2	Coronaviridae	IV	Severe acute respiratory syndrome coronavirus 2 isolate Wuhan-Hu-1	+	PRR3
NC_045512.2	NC_045512.2	3950	encode_PRR3_1	5	3955	GCF_009858895.2	Coronaviridae	IV	Severe acute respiratory syndrome coronavirus 2 isolate Wuhan-Hu-1	+	PRR3
NC_045512.2	NC_045512.2	4240	encode_PRR3_1	5	4245	GCF_009858895.2	Coronaviridae	IV	Severe acute respiratory syndrome coronavirus 2 isolate Wuhan-Hu-1	+	PRR3
NC_045512.2	NC_045512.2	4481	encode_PRR3_1	5	4486	GCF_009858895.2	Coronaviridae	IV	Severe acute respiratory syndrome coronavirus 2 isolate Wuhan-Hu-1	+	PRR3
NC_045512.2	NC_045512.2	4796	encode_PRR3_1	5	4801	GCF_009858895.2	Coronaviridae	IV	Severe acute respiratory syndrome coronavirus 2 isolate Wuhan-Hu-1	+	PRR3
NC_045512.2	NC_045512.2	4859	encode_PRR3_1	5	4864	GCF_009858895.2	Coronaviridae	IV	Severe acute respiratory syndrome coronavirus 2 isolate Wuhan-Hu-1	+	PRR3
NC_045512.2	NC_045512.2	5083	encode_PRR3_1	5	5088	GCF_009858895.2	Coronaviridae	IV	Severe acute respiratory syndrome coronavirus 2 isolate Wuhan-Hu-1	+	PRR3
NC_045512.2	NC_045512.2	5276	encode_PRR3_1	5	5281	GCF_009858895.2	Coronaviridae	IV	Severe acute respiratory syndrome coronavirus 2 isolate Wuhan-Hu-1	+	PRR3
NC_045512.2	NC_045512.2	5420	encode_PRR3_1	5	5425	GCF_009858895.2	Coronaviridae	IV	Severe acute respiratory syndrome coronavirus 2 isolate Wuhan-Hu-1	+	PRR3
NC_045512.2	NC_045512.2	5771	encode_PRR3_1	5	5776	GCF_009858895.2	Coronaviridae	IV	Severe acute respiratory syndrome coronavirus 2 isolate Wuhan-Hu-1	+	PRR3
NC_045512.2	NC_045512.2	5779	encode_PRR3_1	5	5784	GCF_009858895.2	Coronaviridae	IV	Severe acute respiratory syndrome coronavirus 2 isolate Wuhan-Hu-1	+	PRR3
NC_045512.2	NC_045512.2	5893	encode_PRR3_1	5	5898	GCF_009858895.2	Coronaviridae	IV	Severe acute respiratory syndrome coronavirus 2 isolate Wuhan-Hu-1	+	PRR3
NC_045512.2	NC_045512.2	5909	encode_PRR3_1	5	5914	GCF_009858895.2	Coronaviridae	IV	Severe acute respiratory syndrome coronavirus 2 isolate Wuhan-Hu-1	+	PRR3
NC_045512.2	NC_045512.2	5963	encode_PRR3_1	5	5968	GCF_009858895.2	Coronaviridae	IV	Severe acute respiratory syndrome coronavirus 2 isolate Wuhan-Hu-1	+	PRR3
NC_045512.2	NC_045512.2	6104	encode_PRR3_1	5	6109	GCF_009858895.2	Coronaviridae	IV	Severe acute respiratory syndrome coronavirus 2 isolate Wuhan-Hu-1	+	PRR3
NC_045512.2	NC_045512.2	6179	encode_PRR3_1	5	6184	GCF_009858895.2	Coronaviridae	IV	Severe acute respiratory syndrome coronavirus 2 isolate Wuhan-Hu-1	+	PRR3
NC_045512.2	NC_045512.2	6224	encode_PRR3_1	5	6229	GCF_009858895.2	Coronaviridae	IV	Severe acute respiratory syndrome coronavirus 2 isolate Wuhan-Hu-1	+	PRR3
NC_045512.2	NC_045512.2	6260	encode_PRR3_1	5	6265	GCF_009858895.2	Coronaviridae	IV	Severe acute respiratory syndrome coronavirus 2 isolate Wuhan-Hu-1	+	PRR3
NC_045512.2	NC_045512.2	6272	encode_PRR3_1	5	6277	GCF_009858895.2	Coronaviridae	IV	Severe acute respiratory syndrome coronavirus 2 isolate Wuhan-Hu-1	+	PRR3
NC_045512.2	NC_045512.2	6943	encode_PRR3_1	5	6948	GCF_009858895.2	Coronaviridae	IV	Severe acute respiratory syndrome coronavirus 2 isolate Wuhan-Hu-1	+	PRR3
NC_045512.2	NC_045512.2	7705	encode_PRR3_1	5	7710	GCF_009858895.2	Coronaviridae	IV	Severe acute respiratory syndrome coronavirus 2 isolate Wuhan-Hu-1	+	PRR3
NC_045512.2	NC_045512.2	7781	encode_PRR3_1	5	7786	GCF_009858895.2	Coronaviridae	IV	Severe acute respiratory syndrome coronavirus 2 isolate Wuhan-Hu-1	+	PRR3
NC_045512.2	NC_045512.2	7853	encode_PRR3_1	5	7858	GCF_009858895.2	Coronaviridae	IV	Severe acute respiratory syndrome coronavirus 2 isolate Wuhan-Hu-1	+	PRR3
NC_045512.2	NC_045512.2	8276	encode_PRR3_1	5	8281	GCF_009858895.2	Coronaviridae	IV	Severe acute respiratory syndrome coronavirus 2 isolate Wuhan-Hu-1	+	PRR3
NC_045512.2	NC_045512.2	8294	encode_PRR3_1	5	8299	GCF_009858895.2	Coronaviridae	IV	Severe acute respiratory syndrome coronavirus 2 isolate Wuhan-Hu-1	+	PRR3
NC_045512.2	NC_045512.2	8471	encode_PRR3_1	5	8476	GCF_009858895.2	Coronaviridae	IV	Severe acute respiratory syndrome coronavirus 2 isolate Wuhan-Hu-1	+	PRR3
NC_045512.2	NC_045512.2	8632	encode_PRR3_1	5	8637	GCF_009858895.2	Coronaviridae	IV	Severe acute respiratory syndrome coronavirus 2 isolate Wuhan-Hu-1	+	PRR3
NC_045512.2	NC_045512.2	8836	encode_PRR3_1	5	8841	GCF_009858895.2	Coronaviridae	IV	Severe acute respiratory syndrome coronavirus 2 isolate Wuhan-Hu-1	+	PRR3
NC_045512.2	NC_045512.2	9682	encode_PRR3_1	5	9687	GCF_009858895.2	Coronaviridae	IV	Severe acute respiratory syndrome coronavirus 2 isolate Wuhan-Hu-1	+	PRR3
NC_045512.2	NC_045512.2	9821	encode_PRR3_1	5	9826	GCF_009858895.2	Coronaviridae	IV	Severe acute respiratory syndrome coronavirus 2 isolate Wuhan-Hu-1	+	PRR3
NC_045512.2	NC_045512.2	9899	encode_PRR3_1	5	9904	GCF_009858895.2	Coronaviridae	IV	Severe acute respiratory syndrome coronavirus 2 isolate Wuhan-Hu-1	+	PRR3
NC_045512.2	NC_045512.2	10355	encode_PRR3_1	5	10360	GCF_009858895.2	Coronaviridae	IV	Severe acute respiratory syndrome coronavirus 2 isolate Wuhan-Hu-1	+	PRR3
NC_045512.2	NC_045512.2	10690	encode_PRR3_1	5	10695	GCF_009858895.2	Coronaviridae	IV	Severe acute respiratory syndrome coronavirus 2 isolate Wuhan-Hu-1	+	PRR3
NC_045512.2	NC_045512.2	11156	encode_PRR3_1	5	11161	GCF_009858895.2	Coronaviridae	IV	Severe acute respiratory syndrome coronavirus 2 isolate Wuhan-Hu-1	+	PRR3
NC_045512.2	NC_045512.2	11420	encode_PRR3_1	5	11425	GCF_009858895.2	Coronaviridae	IV	Severe acute respiratory syndrome coronavirus 2 isolate Wuhan-Hu-1	+	PRR3
NC_045512.2	NC_045512.2	11575	encode_PRR3_1	5	11580	GCF_009858895.2	Coronaviridae	IV	Severe acute respiratory syndrome coronavirus 2 isolate Wuhan-Hu-1	+	PRR3
NC_045512.2	NC_045512.2	12043	encode_PRR3_1	5	12048	GCF_009858895.2	Coronaviridae	IV	Severe acute respiratory syndrome coronavirus 2 isolate Wuhan-Hu-1	+	PRR3
NC_045512.2	NC_045512.2	12302	encode_PRR3_1	5	12307	GCF_009858895.2	Coronaviridae	IV	Severe acute respiratory syndrome coronavirus 2 isolate Wuhan-Hu-1	+	PRR3
NC_045512.2	NC_045512.2	12494	encode_PRR3_1	5	12499	GCF_009858895.2	Coronaviridae	IV	Severe acute respiratory syndrome coronavirus 2 isolate Wuhan-Hu-1	+	PRR3
NC_045512.2	NC_045512.2	12503	encode_PRR3_1	5	12508	GCF_009858895.2	Coronaviridae	IV	Severe acute respiratory syndrome coronavirus 2 isolate Wuhan-Hu-1	+	PRR3
NC_045512.2	NC_045512.2	13186	encode_PRR3_1	5	13191	GCF_009858895.2	Coronaviridae	IV	Severe acute respiratory syndrome coronavirus 2 isolate Wuhan-Hu-1	+	PRR3
NC_045512.2	NC_045512.2	13558	encode_PRR3_1	5	13563	GCF_009858895.2	Coronaviridae	IV	Severe acute respiratory syndrome coronavirus 2 isolate Wuhan-Hu-1	+	PRR3
NC_045512.2	NC_045512.2	13912	encode_PRR3_1	5	13917	GCF_009858895.2	Coronaviridae	IV	Severe acute respiratory syndrome coronavirus 2 isolate Wuhan-Hu-1	+	PRR3
NC_045512.2	NC_045512.2	14608	encode_PRR3_1	5	14613	GCF_009858895.2	Coronaviridae	IV	Severe acute respiratory syndrome coronavirus 2 isolate Wuhan-Hu-1	+	PRR3
NC_045512.2	NC_045512.2	14869	encode_PRR3_1	5	14874	GCF_009858895.2	Coronaviridae	IV	Severe acute respiratory syndrome coronavirus 2 isolate Wuhan-Hu-1	+	PRR3
NC_045512.2	NC_045512.2	14959	encode_PRR3_1	5	14964	GCF_009858895.2	Coronaviridae	IV	Severe acute respiratory syndrome coronavirus 2 isolate Wuhan-Hu-1	+	PRR3
NC_045512.2	NC_045512.2	15054	encode_PRR3_1	5	15059	GCF_009858895.2	Coronaviridae	IV	Severe acute respiratory syndrome coronavirus 2 isolate Wuhan-Hu-1	+	PRR3
NC_045512.2	NC_045512.2	15589	encode_PRR3_1	5	15594	GCF_009858895.2	Coronaviridae	IV	Severe acute respiratory syndrome coronavirus 2 isolate Wuhan-Hu-1	+	PRR3
NC_045512.2	NC_045512.2	15774	encode_PRR3_1	5	15779	GCF_009858895.2	Coronaviridae	IV	Severe acute respiratory syndrome coronavirus 2 isolate Wuhan-Hu-1	+	PRR3
NC_045512.2	NC_045512.2	16101	encode_PRR3_1	5	16106	GCF_009858895.2	Coronaviridae	IV	Severe acute respiratory syndrome coronavirus 2 isolate Wuhan-Hu-1	+	PRR3
NC_045512.2	NC_045512.2	16168	encode_PRR3_1	5	16173	GCF_009858895.2	Coronaviridae	IV	Severe acute respiratory syndrome coronavirus 2 isolate Wuhan-Hu-1	+	PRR3
NC_045512.2	NC_045512.2	16351	encode_PRR3_1	5	16356	GCF_009858895.2	Coronaviridae	IV	Severe acute respiratory syndrome coronavirus 2 isolate Wuhan-Hu-1	+	PRR3
NC_045512.2	NC_045512.2	16459	encode_PRR3_1	5	16464	GCF_009858895.2	Coronaviridae	IV	Severe acute respiratory syndrome coronavirus 2 isolate Wuhan-Hu-1	+	PRR3
NC_045512.2	NC_045512.2	16513	encode_PRR3_1	5	16518	GCF_009858895.2	Coronaviridae	IV	Severe acute respiratory syndrome coronavirus 2 isolate Wuhan-Hu-1	+	PRR3
NC_045512.2	NC_045512.2	17218	encode_PRR3_1	5	17223	GCF_009858895.2	Coronaviridae	IV	Severe acute respiratory syndrome coronavirus 2 isolate Wuhan-Hu-1	+	PRR3
NC_045512.2	NC_045512.2	17266	encode_PRR3_1	5	17271	GCF_009858895.2	Coronaviridae	IV	Severe acute respiratory syndrome coronavirus 2 isolate Wuhan-Hu-1	+	PRR3
NC_045512.2	NC_045512.2	17611	encode_PRR3_1	5	17616	GCF_009858895.2	Coronaviridae	IV	Severe acute respiratory syndrome coronavirus 2 isolate Wuhan-Hu-1	+	PRR3
NC_045512.2	NC_045512.2	17626	encode_PRR3_1	5	17631	GCF_009858895.2	Coronaviridae	IV	Severe acute respiratory syndrome coronavirus 2 isolate Wuhan-Hu-1	+	PRR3
NC_045512.2	NC_045512.2	17662	encode_PRR3_1	5	17667	GCF_009858895.2	Coronaviridae	IV	Severe acute respiratory syndrome coronavirus 2 isolate Wuhan-Hu-1	+	PRR3
NC_045512.2	NC_045512.2	18276	encode_PRR3_1	5	18281	GCF_009858895.2	Coronaviridae	IV	Severe acute respiratory syndrome coronavirus 2 isolate Wuhan-Hu-1	+	PRR3
NC_045512.2	NC_045512.2	18528	encode_PRR3_1	5	18533	GCF_009858895.2	Coronaviridae	IV	Severe acute respiratory syndrome coronavirus 2 isolate Wuhan-Hu-1	+	PRR3
NC_045512.2	NC_045512.2	19120	encode_PRR3_1	5	19125	GCF_009858895.2	Coronaviridae	IV	Severe acute respiratory syndrome coronavirus 2 isolate Wuhan-Hu-1	+	PRR3
NC_045512.2	NC_045512.2	19303	encode_PRR3_1	5	19308	GCF_009858895.2	Coronaviridae	IV	Severe acute respiratory syndrome coronavirus 2 isolate Wuhan-Hu-1	+	PRR3
NC_045512.2	NC_045512.2	19333	encode_PRR3_1	5	19338	GCF_009858895.2	Coronaviridae	IV	Severe acute respiratory syndrome coronavirus 2 isolate Wuhan-Hu-1	+	PRR3
NC_045512.2	NC_045512.2	19458	encode_PRR3_1	5	19463	GCF_009858895.2	Coronaviridae	IV	Severe acute respiratory syndrome coronavirus 2 isolate Wuhan-Hu-1	+	PRR3
NC_045512.2	NC_045512.2	19531	encode_PRR3_1	5	19536	GCF_009858895.2	Coronaviridae	IV	Severe acute respiratory syndrome coronavirus 2 isolate Wuhan-Hu-1	+	PRR3
NC_045512.2	NC_045512.2	19588	encode_PRR3_1	5	19593	GCF_009858895.2	Coronaviridae	IV	Severe acute respiratory syndrome coronavirus 2 isolate Wuhan-Hu-1	+	PRR3
NC_045512.2	NC_045512.2	19651	encode_PRR3_1	5	19656	GCF_009858895.2	Coronaviridae	IV	Severe acute respiratory syndrome coronavirus 2 isolate Wuhan-Hu-1	+	PRR3
NC_045512.2	NC_045512.2	19702	encode_PRR3_1	5	19707	GCF_009858895.2	Coronaviridae	IV	Severe acute respiratory syndrome coronavirus 2 isolate Wuhan-Hu-1	+	PRR3
NC_045512.2	NC_045512.2	19753	encode_PRR3_1	5	19758	GCF_009858895.2	Coronaviridae	IV	Severe acute respiratory syndrome coronavirus 2 isolate Wuhan-Hu-1	+	PRR3
NC_045512.2	NC_045512.2	20155	encode_PRR3_1	5	20160	GCF_009858895.2	Coronaviridae	IV	Severe acute respiratory syndrome coronavirus 2 isolate Wuhan-Hu-1	+	PRR3
NC_045512.2	NC_045512.2	20293	encode_PRR3_1	5	20298	GCF_009858895.2	Coronaviridae	IV	Severe acute respiratory syndrome coronavirus 2 isolate Wuhan-Hu-1	+	PRR3
NC_045512.2	NC_045512.2	20457	encode_PRR3_1	5	20462	GCF_009858895.2	Coronaviridae	IV	Severe acute respiratory syndrome coronavirus 2 isolate Wuhan-Hu-1	+	PRR3
NC_045512.2	NC_045512.2	20535	encode_PRR3_1	5	20540	GCF_009858895.2	Coronaviridae	IV	Severe acute respiratory syndrome coronavirus 2 isolate Wuhan-Hu-1	+	PRR3
NC_045512.2	NC_045512.2	20881	encode_PRR3_1	5	20886	GCF_009858895.2	Coronaviridae	IV	Severe acute respiratory syndrome coronavirus 2 isolate Wuhan-Hu-1	+	PRR3
NC_045512.2	NC_045512.2	21022	encode_PRR3_1	5	21027	GCF_009858895.2	Coronaviridae	IV	Severe acute respiratory syndrome coronavirus 2 isolate Wuhan-Hu-1	+	PRR3
NC_045512.2	NC_045512.2	21162	encode_PRR3_1	5	21167	GCF_009858895.2	Coronaviridae	IV	Severe acute respiratory syndrome coronavirus 2 isolate Wuhan-Hu-1	+	PRR3
NC_045512.2	NC_045512.2	21168	encode_PRR3_1	5	21173	GCF_009858895.2	Coronaviridae	IV	Severe acute respiratory syndrome coronavirus 2 isolate Wuhan-Hu-1	+	PRR3
NC_045512.2	NC_045512.2	21199	encode_PRR3_1	5	21204	GCF_009858895.2	Coronaviridae	IV	Severe acute respiratory syndrome coronavirus 2 isolate Wuhan-Hu-1	+	PRR3
NC_045512.2	NC_045512.2	21800	encode_PRR3_1	5	21805	GCF_009858895.2	Coronaviridae	IV	Severe acute respiratory syndrome coronavirus 2 isolate Wuhan-Hu-1	+	PRR3
NC_045512.2	NC_045512.2	21862	encode_PRR3_1	5	21867	GCF_009858895.2	Coronaviridae	IV	Severe acute respiratory syndrome coronavirus 2 isolate Wuhan-Hu-1	+	PRR3
NC_045512.2	NC_045512.2	21923	encode_PRR3_1	5	21928	GCF_009858895.2	Coronaviridae	IV	Severe acute respiratory syndrome coronavirus 2 isolate Wuhan-Hu-1	+	PRR3
NC_045512.2	NC_045512.2	22829	encode_PRR3_1	5	22834	GCF_009858895.2	Coronaviridae	IV	Severe acute respiratory syndrome coronavirus 2 isolate Wuhan-Hu-1	+	PRR3
NC_045512.2	NC_045512.2	23353	encode_PRR3_1	5	23358	GCF_009858895.2	Coronaviridae	IV	Severe acute respiratory syndrome coronavirus 2 isolate Wuhan-Hu-1	+	PRR3
NC_045512.2	NC_045512.2	23687	encode_PRR3_1	5	23692	GCF_009858895.2	Coronaviridae	IV	Severe acute respiratory syndrome coronavirus 2 isolate Wuhan-Hu-1	+	PRR3
NC_045512.2	NC_045512.2	25019	encode_PRR3_1	5	25024	GCF_009858895.2	Coronaviridae	IV	Severe acute respiratory syndrome coronavirus 2 isolate Wuhan-Hu-1	+	PRR3
NC_045512.2	NC_045512.2	25189	encode_PRR3_1	5	25194	GCF_009858895.2	Coronaviridae	IV	Severe acute respiratory syndrome coronavirus 2 isolate Wuhan-Hu-1	+	PRR3
NC_045512.2	NC_045512.2	25380	encode_PRR3_1	5	25385	GCF_009858895.2	Coronaviridae	IV	Severe acute respiratory syndrome coronavirus 2 isolate Wuhan-Hu-1	+	PRR3
NC_045512.2	NC_045512.2	25578	encode_PRR3_1	5	25583	GCF_009858895.2	Coronaviridae	IV	Severe acute respiratory syndrome coronavirus 2 isolate Wuhan-Hu-1	+	PRR3
NC_045512.2	NC_045512.2	25743	encode_PRR3_1	5	25748	GCF_009858895.2	Coronaviridae	IV	Severe acute respiratory syndrome coronavirus 2 isolate Wuhan-Hu-1	+	PRR3
NC_045512.2	NC_045512.2	26092	encode_PRR3_1	5	26097	GCF_009858895.2	Coronaviridae	IV	Severe acute respiratory syndrome coronavirus 2 isolate Wuhan-Hu-1	+	PRR3
NC_045512.2	NC_045512.2	26738	encode_PRR3_1	5	26743	GCF_009858895.2	Coronaviridae	IV	Severe acute respiratory syndrome coronavirus 2 isolate Wuhan-Hu-1	+	PRR3
NC_045512.2	NC_045512.2	27132	encode_PRR3_1	5	27137	GCF_009858895.2	Coronaviridae	IV	Severe acute respiratory syndrome coronavirus 2 isolate Wuhan-Hu-1	+	PRR3
NC_045512.2	NC_045512.2	27297	encode_PRR3_1	5	27302	GCF_009858895.2	Coronaviridae	IV	Severe acute respiratory syndrome coronavirus 2 isolate Wuhan-Hu-1	+	PRR3
NC_045512.2	NC_045512.2	27340	encode_PRR3_1	5	27345	GCF_009858895.2	Coronaviridae	IV	Severe acute respiratory syndrome coronavirus 2 isolate Wuhan-Hu-1	+	PRR3
NC_045512.2	NC_045512.2	27420	encode_PRR3_1	5	27425	GCF_009858895.2	Coronaviridae	IV	Severe acute respiratory syndrome coronavirus 2 isolate Wuhan-Hu-1	+	PRR3
NC_045512.2	NC_045512.2	27544	encode_PRR3_1	5	27549	GCF_009858895.2	Coronaviridae	IV	Severe acute respiratory syndrome coronavirus 2 isolate Wuhan-Hu-1	+	PRR3
NC_045512.2	NC_045512.2	27720	encode_PRR3_1	5	27725	GCF_009858895.2	Coronaviridae	IV	Severe acute respiratory syndrome coronavirus 2 isolate Wuhan-Hu-1	+	PRR3
NC_045512.2	NC_045512.2	29333	encode_PRR3_1	5	29338	GCF_009858895.2	Coronaviridae	IV	Severe acute respiratory syndrome coronavirus 2 isolate Wuhan-Hu-1	+	PRR3
NC_045512.2	NC_045512.2	29566	encode_PRR3_1	5	29571	GCF_009858895.2	Coronaviridae	IV	Severe acute respiratory syndrome coronavirus 2 isolate Wuhan-Hu-1	+	PRR3
NC_045512.2	NC_045512.2	2071	encode_PRR3_1	5	2076	GCF_009858895.2	Coronaviridae	IV	Severe acute respiratory syndrome coronavirus 2 isolate Wuhan-Hu-1	-	PRR3
NC_045512.2	NC_045512.2	2181	encode_PRR3_1	5	2186	GCF_009858895.2	Coronaviridae	IV	Severe acute respiratory syndrome coronavirus 2 isolate Wuhan-Hu-1	-	PRR3
NC_045512.2	NC_045512.2	2202	encode_PRR3_1	5	2207	GCF_009858895.2	Coronaviridae	IV	Severe acute respiratory syndrome coronavirus 2 isolate Wuhan-Hu-1	-	PRR3
NC_045512.2	NC_045512.2	2456	encode_PRR3_1	5	2461	GCF_009858895.2	Coronaviridae	IV	Severe acute respiratory syndrome coronavirus 2 isolate Wuhan-Hu-1	-	PRR3
NC_045512.2	NC_045512.2	2581	encode_PRR3_1	5	2586	GCF_009858895.2	Coronaviridae	IV	Severe acute respiratory syndrome coronavirus 2 isolate Wuhan-Hu-1	-	PRR3
NC_045512.2	NC_045512.2	2847	encode_PRR3_1	5	2852	GCF_009858895.2	Coronaviridae	IV	Severe acute respiratory syndrome coronavirus 2 isolate Wuhan-Hu-1	-	PRR3
NC_045512.2	NC_045512.2	3209	encode_PRR3_1	5	3214	GCF_009858895.2	Coronaviridae	IV	Severe acute respiratory syndrome coronavirus 2 isolate Wuhan-Hu-1	-	PRR3
NC_045512.2	NC_045512.2	3657	encode_PRR3_1	5	3662	GCF_009858895.2	Coronaviridae	IV	Severe acute respiratory syndrome coronavirus 2 isolate Wuhan-Hu-1	-	PRR3
NC_045512.2	NC_045512.2	3719	encode_PRR3_1	5	3724	GCF_009858895.2	Coronaviridae	IV	Severe acute respiratory syndrome coronavirus 2 isolate Wuhan-Hu-1	-	PRR3
NC_045512.2	NC_045512.2	3944	encode_PRR3_1	5	3949	GCF_009858895.2	Coronaviridae	IV	Severe acute respiratory syndrome coronavirus 2 isolate Wuhan-Hu-1	-	PRR3
NC_045512.2	NC_045512.2	4088	encode_PRR3_1	5	4093	GCF_009858895.2	Coronaviridae	IV	Severe acute respiratory syndrome coronavirus 2 isolate Wuhan-Hu-1	-	PRR3
NC_045512.2	NC_045512.2	4184	encode_PRR3_1	5	4189	GCF_009858895.2	Coronaviridae	IV	Severe acute respiratory syndrome coronavirus 2 isolate Wuhan-Hu-1	-	PRR3
NC_045512.2	NC_045512.2	4371	encode_PRR3_1	5	4376	GCF_009858895.2	Coronaviridae	IV	Severe acute respiratory syndrome coronavirus 2 isolate Wuhan-Hu-1	-	PRR3
NC_045512.2	NC_045512.2	4497	encode_PRR3_1	5	4502	GCF_009858895.2	Coronaviridae	IV	Severe acute respiratory syndrome coronavirus 2 isolate Wuhan-Hu-1	-	PRR3
NC_045512.2	NC_045512.2	4509	encode_PRR3_1	5	4514	GCF_009858895.2	Coronaviridae	IV	Severe acute respiratory syndrome coronavirus 2 isolate Wuhan-Hu-1	-	PRR3
NC_045512.2	NC_045512.2	4679	encode_PRR3_1	5	4684	GCF_009858895.2	Coronaviridae	IV	Severe acute respiratory syndrome coronavirus 2 isolate Wuhan-Hu-1	-	PRR3
NC_045512.2	NC_045512.2	4927	encode_PRR3_1	5	4932	GCF_009858895.2	Coronaviridae	IV	Severe acute respiratory syndrome coronavirus 2 isolate Wuhan-Hu-1	-	PRR3
NC_045512.2	NC_045512.2	5011	encode_PRR3_1	5	5016	GCF_009858895.2	Coronaviridae	IV	Severe acute respiratory syndrome coronavirus 2 isolate Wuhan-Hu-1	-	PRR3
NC_045512.2	NC_045512.2	5140	encode_PRR3_1	5	5145	GCF_009858895.2	Coronaviridae	IV	Severe acute respiratory syndrome coronavirus 2 isolate Wuhan-Hu-1	-	PRR3
NC_045512.2	NC_045512.2	5192	encode_PRR3_1	5	5197	GCF_009858895.2	Coronaviridae	IV	Severe acute respiratory syndrome coronavirus 2 isolate Wuhan-Hu-1	-	PRR3
NC_045512.2	NC_045512.2	5629	encode_PRR3_1	5	5634	GCF_009858895.2	Coronaviridae	IV	Severe acute respiratory syndrome coronavirus 2 isolate Wuhan-Hu-1	-	PRR3
NC_045512.2	NC_045512.2	5888	encode_PRR3_1	5	5893	GCF_009858895.2	Coronaviridae	IV	Severe acute respiratory syndrome coronavirus 2 isolate Wuhan-Hu-1	-	PRR3
NC_045512.2	NC_045512.2	6319	encode_PRR3_1	5	6324	GCF_009858895.2	Coronaviridae	IV	Severe acute respiratory syndrome coronavirus 2 isolate Wuhan-Hu-1	-	PRR3
NC_045512.2	NC_045512.2	6433	encode_PRR3_1	5	6438	GCF_009858895.2	Coronaviridae	IV	Severe acute respiratory syndrome coronavirus 2 isolate Wuhan-Hu-1	-	PRR3
NC_045512.2	NC_045512.2	6505	encode_PRR3_1	5	6510	GCF_009858895.2	Coronaviridae	IV	Severe acute respiratory syndrome coronavirus 2 isolate Wuhan-Hu-1	-	PRR3
NC_045512.2	NC_045512.2	6548	encode_PRR3_1	5	6553	GCF_009858895.2	Coronaviridae	IV	Severe acute respiratory syndrome coronavirus 2 isolate Wuhan-Hu-1	-	PRR3
NC_045512.2	NC_045512.2	7040	encode_PRR3_1	5	7045	GCF_009858895.2	Coronaviridae	IV	Severe acute respiratory syndrome coronavirus 2 isolate Wuhan-Hu-1	-	PRR3
NC_045512.2	NC_045512.2	7201	encode_PRR3_1	5	7206	GCF_009858895.2	Coronaviridae	IV	Severe acute respiratory syndrome coronavirus 2 isolate Wuhan-Hu-1	-	PRR3
NC_045512.2	NC_045512.2	7288	encode_PRR3_1	5	7293	GCF_009858895.2	Coronaviridae	IV	Severe acute respiratory syndrome coronavirus 2 isolate Wuhan-Hu-1	-	PRR3
NC_045512.2	NC_045512.2	7534	encode_PRR3_1	5	7539	GCF_009858895.2	Coronaviridae	IV	Severe acute respiratory syndrome coronavirus 2 isolate Wuhan-Hu-1	-	PRR3
NC_045512.2	NC_045512.2	7546	encode_PRR3_1	5	7551	GCF_009858895.2	Coronaviridae	IV	Severe acute respiratory syndrome coronavirus 2 isolate Wuhan-Hu-1	-	PRR3
NC_045512.2	NC_045512.2	7597	encode_PRR3_1	5	7602	GCF_009858895.2	Coronaviridae	IV	Severe acute respiratory syndrome coronavirus 2 isolate Wuhan-Hu-1	-	PRR3
NC_045512.2	NC_045512.2	7741	encode_PRR3_1	5	7746	GCF_009858895.2	Coronaviridae	IV	Severe acute respiratory syndrome coronavirus 2 isolate Wuhan-Hu-1	-	PRR3
NC_045512.2	NC_045512.2	7811	encode_PRR3_1	5	7816	GCF_009858895.2	Coronaviridae	IV	Severe acute respiratory syndrome coronavirus 2 isolate Wuhan-Hu-1	-	PRR3
NC_045512.2	NC_045512.2	7861	encode_PRR3_1	5	7866	GCF_009858895.2	Coronaviridae	IV	Severe acute respiratory syndrome coronavirus 2 isolate Wuhan-Hu-1	-	PRR3
NC_045512.2	NC_045512.2	7909	encode_PRR3_1	5	7914	GCF_009858895.2	Coronaviridae	IV	Severe acute respiratory syndrome coronavirus 2 isolate Wuhan-Hu-1	-	PRR3
NC_045512.2	NC_045512.2	7958	encode_PRR3_1	5	7963	GCF_009858895.2	Coronaviridae	IV	Severe acute respiratory syndrome coronavirus 2 isolate Wuhan-Hu-1	-	PRR3
NC_045512.2	NC_045512.2	7985	encode_PRR3_1	5	7990	GCF_009858895.2	Coronaviridae	IV	Severe acute respiratory syndrome coronavirus 2 isolate Wuhan-Hu-1	-	PRR3
NC_045512.2	NC_045512.2	8068	encode_PRR3_1	5	8073	GCF_009858895.2	Coronaviridae	IV	Severe acute respiratory syndrome coronavirus 2 isolate Wuhan-Hu-1	-	PRR3
NC_045512.2	NC_045512.2	8230	encode_PRR3_1	5	8235	GCF_009858895.2	Coronaviridae	IV	Severe acute respiratory syndrome coronavirus 2 isolate Wuhan-Hu-1	-	PRR3
NC_045512.2	NC_045512.2	8319	encode_PRR3_1	5	8324	GCF_009858895.2	Coronaviridae	IV	Severe acute respiratory syndrome coronavirus 2 isolate Wuhan-Hu-1	-	PRR3
NC_045512.2	NC_045512.2	8376	encode_PRR3_1	5	8381	GCF_009858895.2	Coronaviridae	IV	Severe acute respiratory syndrome coronavirus 2 isolate Wuhan-Hu-1	-	PRR3
NC_045512.2	NC_045512.2	8403	encode_PRR3_1	5	8408	GCF_009858895.2	Coronaviridae	IV	Severe acute respiratory syndrome coronavirus 2 isolate Wuhan-Hu-1	-	PRR3
NC_045512.2	NC_045512.2	8428	encode_PRR3_1	5	8433	GCF_009858895.2	Coronaviridae	IV	Severe acute respiratory syndrome coronavirus 2 isolate Wuhan-Hu-1	-	PRR3
NC_045512.2	NC_045512.2	8466	encode_PRR3_1	5	8471	GCF_009858895.2	Coronaviridae	IV	Severe acute respiratory syndrome coronavirus 2 isolate Wuhan-Hu-1	-	PRR3
NC_045512.2	NC_045512.2	8512	encode_PRR3_1	5	8517	GCF_009858895.2	Coronaviridae	IV	Severe acute respiratory syndrome coronavirus 2 isolate Wuhan-Hu-1	-	PRR3
NC_045512.2	NC_045512.2	8579	encode_PRR3_1	5	8584	GCF_009858895.2	Coronaviridae	IV	Severe acute respiratory syndrome coronavirus 2 isolate Wuhan-Hu-1	-	PRR3
NC_045512.2	NC_045512.2	8702	encode_PRR3_1	5	8707	GCF_009858895.2	Coronaviridae	IV	Severe acute respiratory syndrome coronavirus 2 isolate Wuhan-Hu-1	-	PRR3
NC_045512.2	NC_045512.2	8775	encode_PRR3_1	5	8780	GCF_009858895.2	Coronaviridae	IV	Severe acute respiratory syndrome coronavirus 2 isolate Wuhan-Hu-1	-	PRR3
NC_045512.2	NC_045512.2	9042	encode_PRR3_1	5	9047	GCF_009858895.2	Coronaviridae	IV	Severe acute respiratory syndrome coronavirus 2 isolate Wuhan-Hu-1	-	PRR3
NC_045512.2	NC_045512.2	9294	encode_PRR3_1	5	9299	GCF_009858895.2	Coronaviridae	IV	Severe acute respiratory syndrome coronavirus 2 isolate Wuhan-Hu-1	-	PRR3
NC_045512.2	NC_045512.2	9349	encode_PRR3_1	5	9354	GCF_009858895.2	Coronaviridae	IV	Severe acute respiratory syndrome coronavirus 2 isolate Wuhan-Hu-1	-	PRR3
NC_045512.2	NC_045512.2	9391	encode_PRR3_1	5	9396	GCF_009858895.2	Coronaviridae	IV	Severe acute respiratory syndrome coronavirus 2 isolate Wuhan-Hu-1	-	PRR3
NC_045512.2	NC_045512.2	9399	encode_PRR3_1	5	9404	GCF_009858895.2	Coronaviridae	IV	Severe acute respiratory syndrome coronavirus 2 isolate Wuhan-Hu-1	-	PRR3
NC_045512.2	NC_045512.2	9477	encode_PRR3_1	5	9482	GCF_009858895.2	Coronaviridae	IV	Severe acute respiratory syndrome coronavirus 2 isolate Wuhan-Hu-1	-	PRR3
NC_045512.2	NC_045512.2	9572	encode_PRR3_1	5	9577	GCF_009858895.2	Coronaviridae	IV	Severe acute respiratory syndrome coronavirus 2 isolate Wuhan-Hu-1	-	PRR3
NC_045512.2	NC_045512.2	9855	encode_PRR3_1	5	9860	GCF_009858895.2	Coronaviridae	IV	Severe acute respiratory syndrome coronavirus 2 isolate Wuhan-Hu-1	-	PRR3
NC_045512.2	NC_045512.2	9883	encode_PRR3_1	5	9888	GCF_009858895.2	Coronaviridae	IV	Severe acute respiratory syndrome coronavirus 2 isolate Wuhan-Hu-1	-	PRR3
NC_045512.2	NC_045512.2	10313	encode_PRR3_1	5	10318	GCF_009858895.2	Coronaviridae	IV	Severe acute respiratory syndrome coronavirus 2 isolate Wuhan-Hu-1	-	PRR3
NC_045512.2	NC_045512.2	10370	encode_PRR3_1	5	10375	GCF_009858895.2	Coronaviridae	IV	Severe acute respiratory syndrome coronavirus 2 isolate Wuhan-Hu-1	-	PRR3
NC_045512.2	NC_045512.2	10754	encode_PRR3_1	5	10759	GCF_009858895.2	Coronaviridae	IV	Severe acute respiratory syndrome coronavirus 2 isolate Wuhan-Hu-1	-	PRR3
NC_045512.2	NC_045512.2	10781	encode_PRR3_1	5	10786	GCF_009858895.2	Coronaviridae	IV	Severe acute respiratory syndrome coronavirus 2 isolate Wuhan-Hu-1	-	PRR3
NC_045512.2	NC_045512.2	11142	encode_PRR3_1	5	11147	GCF_009858895.2	Coronaviridae	IV	Severe acute respiratory syndrome coronavirus 2 isolate Wuhan-Hu-1	-	PRR3
NC_045512.2	NC_045512.2	11192	encode_PRR3_1	5	11197	GCF_009858895.2	Coronaviridae	IV	Severe acute respiratory syndrome coronavirus 2 isolate Wuhan-Hu-1	-	PRR3
NC_045512.2	NC_045512.2	11308	encode_PRR3_1	5	11313	GCF_009858895.2	Coronaviridae	IV	Severe acute respiratory syndrome coronavirus 2 isolate Wuhan-Hu-1	-	PRR3
NC_045512.2	NC_045512.2	11406	encode_PRR3_1	5	11411	GCF_009858895.2	Coronaviridae	IV	Severe acute respiratory syndrome coronavirus 2 isolate Wuhan-Hu-1	-	PRR3
NC_045512.2	NC_045512.2	11492	encode_PRR3_1	5	11497	GCF_009858895.2	Coronaviridae	IV	Severe acute respiratory syndrome coronavirus 2 isolate Wuhan-Hu-1	-	PRR3
NC_045512.2	NC_045512.2	11643	encode_PRR3_1	5	11648	GCF_009858895.2	Coronaviridae	IV	Severe acute respiratory syndrome coronavirus 2 isolate Wuhan-Hu-1	-	PRR3
NC_045512.2	NC_045512.2	11749	encode_PRR3_1	5	11754	GCF_009858895.2	Coronaviridae	IV	Severe acute respiratory syndrome coronavirus 2 isolate Wuhan-Hu-1	-	PRR3
NC_045512.2	NC_045512.2	11921	encode_PRR3_1	5	11926	GCF_009858895.2	Coronaviridae	IV	Severe acute respiratory syndrome coronavirus 2 isolate Wuhan-Hu-1	-	PRR3
NC_045512.2	NC_045512.2	12122	encode_PRR3_1	5	12127	GCF_009858895.2	Coronaviridae	IV	Severe acute respiratory syndrome coronavirus 2 isolate Wuhan-Hu-1	-	PRR3
NC_045512.2	NC_045512.2	12132	encode_PRR3_1	5	12137	GCF_009858895.2	Coronaviridae	IV	Severe acute respiratory syndrome coronavirus 2 isolate Wuhan-Hu-1	-	PRR3
NC_045512.2	NC_045512.2	12228	encode_PRR3_1	5	12233	GCF_009858895.2	Coronaviridae	IV	Severe acute respiratory syndrome coronavirus 2 isolate Wuhan-Hu-1	-	PRR3
NC_045512.2	NC_045512.2	12239	encode_PRR3_1	5	12244	GCF_009858895.2	Coronaviridae	IV	Severe acute respiratory syndrome coronavirus 2 isolate Wuhan-Hu-1	-	PRR3
NC_045512.2	NC_045512.2	12296	encode_PRR3_1	5	12301	GCF_009858895.2	Coronaviridae	IV	Severe acute respiratory syndrome coronavirus 2 isolate Wuhan-Hu-1	-	PRR3
NC_045512.2	NC_045512.2	12381	encode_PRR3_1	5	12386	GCF_009858895.2	Coronaviridae	IV	Severe acute respiratory syndrome coronavirus 2 isolate Wuhan-Hu-1	-	PRR3
NC_045512.2	NC_045512.2	12910	encode_PRR3_1	5	12915	GCF_009858895.2	Coronaviridae	IV	Severe acute respiratory syndrome coronavirus 2 isolate Wuhan-Hu-1	-	PRR3
NC_045512.2	NC_045512.2	13112	encode_PRR3_1	5	13117	GCF_009858895.2	Coronaviridae	IV	Severe acute respiratory syndrome coronavirus 2 isolate Wuhan-Hu-1	-	PRR3
NC_045512.2	NC_045512.2	13220	encode_PRR3_1	5	13225	GCF_009858895.2	Coronaviridae	IV	Severe acute respiratory syndrome coronavirus 2 isolate Wuhan-Hu-1	-	PRR3
NC_045512.2	NC_045512.2	13390	encode_PRR3_1	5	13395	GCF_009858895.2	Coronaviridae	IV	Severe acute respiratory syndrome coronavirus 2 isolate Wuhan-Hu-1	-	PRR3
NC_045512.2	NC_045512.2	13591	encode_PRR3_1	5	13596	GCF_009858895.2	Coronaviridae	IV	Severe acute respiratory syndrome coronavirus 2 isolate Wuhan-Hu-1	-	PRR3
NC_045512.2	NC_045512.2	13700	encode_PRR3_1	5	13705	GCF_009858895.2	Coronaviridae	IV	Severe acute respiratory syndrome coronavirus 2 isolate Wuhan-Hu-1	-	PRR3
NC_045512.2	NC_045512.2	13746	encode_PRR3_1	5	13751	GCF_009858895.2	Coronaviridae	IV	Severe acute respiratory syndrome coronavirus 2 isolate Wuhan-Hu-1	-	PRR3
NC_045512.2	NC_045512.2	13899	encode_PRR3_1	5	13904	GCF_009858895.2	Coronaviridae	IV	Severe acute respiratory syndrome coronavirus 2 isolate Wuhan-Hu-1	-	PRR3
NC_045512.2	NC_045512.2	14082	encode_PRR3_1	5	14087	GCF_009858895.2	Coronaviridae	IV	Severe acute respiratory syndrome coronavirus 2 isolate Wuhan-Hu-1	-	PRR3
NC_045512.2	NC_045512.2	14102	encode_PRR3_1	5	14107	GCF_009858895.2	Coronaviridae	IV	Severe acute respiratory syndrome coronavirus 2 isolate Wuhan-Hu-1	-	PRR3
NC_045512.2	NC_045512.2	14153	encode_PRR3_1	5	14158	GCF_009858895.2	Coronaviridae	IV	Severe acute respiratory syndrome coronavirus 2 isolate Wuhan-Hu-1	-	PRR3
NC_045512.2	NC_045512.2	14279	encode_PRR3_1	5	14284	GCF_009858895.2	Coronaviridae	IV	Severe acute respiratory syndrome coronavirus 2 isolate Wuhan-Hu-1	-	PRR3
NC_045512.2	NC_045512.2	14338	encode_PRR3_1	5	14343	GCF_009858895.2	Coronaviridae	IV	Severe acute respiratory syndrome coronavirus 2 isolate Wuhan-Hu-1	-	PRR3
NC_045512.2	NC_045512.2	14396	encode_PRR3_1	5	14401	GCF_009858895.2	Coronaviridae	IV	Severe acute respiratory syndrome coronavirus 2 isolate Wuhan-Hu-1	-	PRR3
NC_045512.2	NC_045512.2	14619	encode_PRR3_1	5	14624	GCF_009858895.2	Coronaviridae	IV	Severe acute respiratory syndrome coronavirus 2 isolate Wuhan-Hu-1	-	PRR3
NC_045512.2	NC_045512.2	14645	encode_PRR3_1	5	14650	GCF_009858895.2	Coronaviridae	IV	Severe acute respiratory syndrome coronavirus 2 isolate Wuhan-Hu-1	-	PRR3
NC_045512.2	NC_045512.2	14900	encode_PRR3_1	5	14905	GCF_009858895.2	Coronaviridae	IV	Severe acute respiratory syndrome coronavirus 2 isolate Wuhan-Hu-1	-	PRR3
NC_045512.2	NC_045512.2	14918	encode_PRR3_1	5	14923	GCF_009858895.2	Coronaviridae	IV	Severe acute respiratory syndrome coronavirus 2 isolate Wuhan-Hu-1	-	PRR3
NC_045512.2	NC_045512.2	15089	encode_PRR3_1	5	15094	GCF_009858895.2	Coronaviridae	IV	Severe acute respiratory syndrome coronavirus 2 isolate Wuhan-Hu-1	-	PRR3
NC_045512.2	NC_045512.2	15514	encode_PRR3_1	5	15519	GCF_009858895.2	Coronaviridae	IV	Severe acute respiratory syndrome coronavirus 2 isolate Wuhan-Hu-1	-	PRR3
NC_045512.2	NC_045512.2	15605	encode_PRR3_1	5	15610	GCF_009858895.2	Coronaviridae	IV	Severe acute respiratory syndrome coronavirus 2 isolate Wuhan-Hu-1	-	PRR3
NC_045512.2	NC_045512.2	15752	encode_PRR3_1	5	15757	GCF_009858895.2	Coronaviridae	IV	Severe acute respiratory syndrome coronavirus 2 isolate Wuhan-Hu-1	-	PRR3
NC_045512.2	NC_045512.2	16202	encode_PRR3_1	5	16207	GCF_009858895.2	Coronaviridae	IV	Severe acute respiratory syndrome coronavirus 2 isolate Wuhan-Hu-1	-	PRR3
NC_045512.2	NC_045512.2	16501	encode_PRR3_1	5	16506	GCF_009858895.2	Coronaviridae	IV	Severe acute respiratory syndrome coronavirus 2 isolate Wuhan-Hu-1	-	PRR3
NC_045512.2	NC_045512.2	16946	encode_PRR3_1	5	16951	GCF_009858895.2	Coronaviridae	IV	Severe acute respiratory syndrome coronavirus 2 isolate Wuhan-Hu-1	-	PRR3
NC_045512.2	NC_045512.2	16953	encode_PRR3_1	5	16958	GCF_009858895.2	Coronaviridae	IV	Severe acute respiratory syndrome coronavirus 2 isolate Wuhan-Hu-1	-	PRR3
NC_045512.2	NC_045512.2	17082	encode_PRR3_1	5	17087	GCF_009858895.2	Coronaviridae	IV	Severe acute respiratory syndrome coronavirus 2 isolate Wuhan-Hu-1	-	PRR3
NC_045512.2	NC_045512.2	17258	encode_PRR3_1	5	17263	GCF_009858895.2	Coronaviridae	IV	Severe acute respiratory syndrome coronavirus 2 isolate Wuhan-Hu-1	-	PRR3
NC_045512.2	NC_045512.2	17365	encode_PRR3_1	5	17370	GCF_009858895.2	Coronaviridae	IV	Severe acute respiratory syndrome coronavirus 2 isolate Wuhan-Hu-1	-	PRR3
NC_045512.2	NC_045512.2	17746	encode_PRR3_1	5	17751	GCF_009858895.2	Coronaviridae	IV	Severe acute respiratory syndrome coronavirus 2 isolate Wuhan-Hu-1	-	PRR3
NC_045512.2	NC_045512.2	18205	encode_PRR3_1	5	18210	GCF_009858895.2	Coronaviridae	IV	Severe acute respiratory syndrome coronavirus 2 isolate Wuhan-Hu-1	-	PRR3
NC_045512.2	NC_045512.2	18289	encode_PRR3_1	5	18294	GCF_009858895.2	Coronaviridae	IV	Severe acute respiratory syndrome coronavirus 2 isolate Wuhan-Hu-1	-	PRR3
NC_045512.2	NC_045512.2	18356	encode_PRR3_1	5	18361	GCF_009858895.2	Coronaviridae	IV	Severe acute respiratory syndrome coronavirus 2 isolate Wuhan-Hu-1	-	PRR3
NC_045512.2	NC_045512.2	18428	encode_PRR3_1	5	18433	GCF_009858895.2	Coronaviridae	IV	Severe acute respiratory syndrome coronavirus 2 isolate Wuhan-Hu-1	-	PRR3
NC_045512.2	NC_045512.2	18472	encode_PRR3_1	5	18477	GCF_009858895.2	Coronaviridae	IV	Severe acute respiratory syndrome coronavirus 2 isolate Wuhan-Hu-1	-	PRR3
NC_045512.2	NC_045512.2	18481	encode_PRR3_1	5	18486	GCF_009858895.2	Coronaviridae	IV	Severe acute respiratory syndrome coronavirus 2 isolate Wuhan-Hu-1	-	PRR3
NC_045512.2	NC_045512.2	18503	encode_PRR3_1	5	18508	GCF_009858895.2	Coronaviridae	IV	Severe acute respiratory syndrome coronavirus 2 isolate Wuhan-Hu-1	-	PRR3
NC_045512.2	NC_045512.2	18554	encode_PRR3_1	5	18559	GCF_009858895.2	Coronaviridae	IV	Severe acute respiratory syndrome coronavirus 2 isolate Wuhan-Hu-1	-	PRR3
NC_045512.2	NC_045512.2	18587	encode_PRR3_1	5	18592	GCF_009858895.2	Coronaviridae	IV	Severe acute respiratory syndrome coronavirus 2 isolate Wuhan-Hu-1	-	PRR3
NC_045512.2	NC_045512.2	18691	encode_PRR3_1	5	18696	GCF_009858895.2	Coronaviridae	IV	Severe acute respiratory syndrome coronavirus 2 isolate Wuhan-Hu-1	-	PRR3
NC_045512.2	NC_045512.2	18990	encode_PRR3_1	5	18995	GCF_009858895.2	Coronaviridae	IV	Severe acute respiratory syndrome coronavirus 2 isolate Wuhan-Hu-1	-	PRR3
NC_045512.2	NC_045512.2	19211	encode_PRR3_1	5	19216	GCF_009858895.2	Coronaviridae	IV	Severe acute respiratory syndrome coronavirus 2 isolate Wuhan-Hu-1	-	PRR3
NC_045512.2	NC_045512.2	19303	encode_PRR3_1	5	19308	GCF_009858895.2	Coronaviridae	IV	Severe acute respiratory syndrome coronavirus 2 isolate Wuhan-Hu-1	-	PRR3
NC_045512.2	NC_045512.2	19616	encode_PRR3_1	5	19621	GCF_009858895.2	Coronaviridae	IV	Severe acute respiratory syndrome coronavirus 2 isolate Wuhan-Hu-1	-	PRR3
NC_045512.2	NC_045512.2	20005	encode_PRR3_1	5	20010	GCF_009858895.2	Coronaviridae	IV	Severe acute respiratory syndrome coronavirus 2 isolate Wuhan-Hu-1	-	PRR3
NC_045512.2	NC_045512.2	20206	encode_PRR3_1	5	20211	GCF_009858895.2	Coronaviridae	IV	Severe acute respiratory syndrome coronavirus 2 isolate Wuhan-Hu-1	-	PRR3
NC_045512.2	NC_045512.2	20246	encode_PRR3_1	5	20251	GCF_009858895.2	Coronaviridae	IV	Severe acute respiratory syndrome coronavirus 2 isolate Wuhan-Hu-1	-	PRR3
NC_045512.2	NC_045512.2	20293	encode_PRR3_1	5	20298	GCF_009858895.2	Coronaviridae	IV	Severe acute respiratory syndrome coronavirus 2 isolate Wuhan-Hu-1	-	PRR3
NC_045512.2	NC_045512.2	20315	encode_PRR3_1	5	20320	GCF_009858895.2	Coronaviridae	IV	Severe acute respiratory syndrome coronavirus 2 isolate Wuhan-Hu-1	-	PRR3
NC_045512.2	NC_045512.2	20323	encode_PRR3_1	5	20328	GCF_009858895.2	Coronaviridae	IV	Severe acute respiratory syndrome coronavirus 2 isolate Wuhan-Hu-1	-	PRR3
NC_045512.2	NC_045512.2	20378	encode_PRR3_1	5	20383	GCF_009858895.2	Coronaviridae	IV	Severe acute respiratory syndrome coronavirus 2 isolate Wuhan-Hu-1	-	PRR3
NC_045512.2	NC_045512.2	20444	encode_PRR3_1	5	20449	GCF_009858895.2	Coronaviridae	IV	Severe acute respiratory syndrome coronavirus 2 isolate Wuhan-Hu-1	-	PRR3
NC_045512.2	NC_045512.2	20776	encode_PRR3_1	5	20781	GCF_009858895.2	Coronaviridae	IV	Severe acute respiratory syndrome coronavirus 2 isolate Wuhan-Hu-1	-	PRR3
NC_045512.2	NC_045512.2	20803	encode_PRR3_1	5	20808	GCF_009858895.2	Coronaviridae	IV	Severe acute respiratory syndrome coronavirus 2 isolate Wuhan-Hu-1	-	PRR3
NC_045512.2	NC_045512.2	20836	encode_PRR3_1	5	20841	GCF_009858895.2	Coronaviridae	IV	Severe acute respiratory syndrome coronavirus 2 isolate Wuhan-Hu-1	-	PRR3
NC_045512.2	NC_045512.2	20930	encode_PRR3_1	5	20935	GCF_009858895.2	Coronaviridae	IV	Severe acute respiratory syndrome coronavirus 2 isolate Wuhan-Hu-1	-	PRR3
NC_045512.2	NC_045512.2	21103	encode_PRR3_1	5	21108	GCF_009858895.2	Coronaviridae	IV	Severe acute respiratory syndrome coronavirus 2 isolate Wuhan-Hu-1	-	PRR3
NC_045512.2	NC_045512.2	21737	encode_PRR3_1	5	21742	GCF_009858895.2	Coronaviridae	IV	Severe acute respiratory syndrome coronavirus 2 isolate Wuhan-Hu-1	-	PRR3
NC_045512.2	NC_045512.2	21747	encode_PRR3_1	5	21752	GCF_009858895.2	Coronaviridae	IV	Severe acute respiratory syndrome coronavirus 2 isolate Wuhan-Hu-1	-	PRR3
NC_045512.2	NC_045512.2	21944	encode_PRR3_1	5	21949	GCF_009858895.2	Coronaviridae	IV	Severe acute respiratory syndrome coronavirus 2 isolate Wuhan-Hu-1	-	PRR3
NC_045512.2	NC_045512.2	22016	encode_PRR3_1	5	22021	GCF_009858895.2	Coronaviridae	IV	Severe acute respiratory syndrome coronavirus 2 isolate Wuhan-Hu-1	-	PRR3
NC_045512.2	NC_045512.2	22099	encode_PRR3_1	5	22104	GCF_009858895.2	Coronaviridae	IV	Severe acute respiratory syndrome coronavirus 2 isolate Wuhan-Hu-1	-	PRR3
NC_045512.2	NC_045512.2	22244	encode_PRR3_1	5	22249	GCF_009858895.2	Coronaviridae	IV	Severe acute respiratory syndrome coronavirus 2 isolate Wuhan-Hu-1	-	PRR3
NC_045512.2	NC_045512.2	22333	encode_PRR3_1	5	22338	GCF_009858895.2	Coronaviridae	IV	Severe acute respiratory syndrome coronavirus 2 isolate Wuhan-Hu-1	-	PRR3
NC_045512.2	NC_045512.2	22447	encode_PRR3_1	5	22452	GCF_009858895.2	Coronaviridae	IV	Severe acute respiratory syndrome coronavirus 2 isolate Wuhan-Hu-1	-	PRR3
NC_045512.2	NC_045512.2	22465	encode_PRR3_1	5	22470	GCF_009858895.2	Coronaviridae	IV	Severe acute respiratory syndrome coronavirus 2 isolate Wuhan-Hu-1	-	PRR3
NC_045512.2	NC_045512.2	22544	encode_PRR3_1	5	22549	GCF_009858895.2	Coronaviridae	IV	Severe acute respiratory syndrome coronavirus 2 isolate Wuhan-Hu-1	-	PRR3
NC_045512.2	NC_045512.2	22562	encode_PRR3_1	5	22567	GCF_009858895.2	Coronaviridae	IV	Severe acute respiratory syndrome coronavirus 2 isolate Wuhan-Hu-1	-	PRR3
NC_045512.2	NC_045512.2	23112	encode_PRR3_1	5	23117	GCF_009858895.2	Coronaviridae	IV	Severe acute respiratory syndrome coronavirus 2 isolate Wuhan-Hu-1	-	PRR3
NC_045512.2	NC_045512.2	23125	encode_PRR3_1	5	23130	GCF_009858895.2	Coronaviridae	IV	Severe acute respiratory syndrome coronavirus 2 isolate Wuhan-Hu-1	-	PRR3
NC_045512.2	NC_045512.2	23341	encode_PRR3_1	5	23346	GCF_009858895.2	Coronaviridae	IV	Severe acute respiratory syndrome coronavirus 2 isolate Wuhan-Hu-1	-	PRR3
NC_045512.2	NC_045512.2	23797	encode_PRR3_1	5	23802	GCF_009858895.2	Coronaviridae	IV	Severe acute respiratory syndrome coronavirus 2 isolate Wuhan-Hu-1	-	PRR3
NC_045512.2	NC_045512.2	23920	encode_PRR3_1	5	23925	GCF_009858895.2	Coronaviridae	IV	Severe acute respiratory syndrome coronavirus 2 isolate Wuhan-Hu-1	-	PRR3
NC_045512.2	NC_045512.2	23992	encode_PRR3_1	5	23997	GCF_009858895.2	Coronaviridae	IV	Severe acute respiratory syndrome coronavirus 2 isolate Wuhan-Hu-1	-	PRR3
NC_045512.2	NC_045512.2	24221	encode_PRR3_1	5	24226	GCF_009858895.2	Coronaviridae	IV	Severe acute respiratory syndrome coronavirus 2 isolate Wuhan-Hu-1	-	PRR3
NC_045512.2	NC_045512.2	24310	encode_PRR3_1	5	24315	GCF_009858895.2	Coronaviridae	IV	Severe acute respiratory syndrome coronavirus 2 isolate Wuhan-Hu-1	-	PRR3
NC_045512.2	NC_045512.2	24332	encode_PRR3_1	5	24337	GCF_009858895.2	Coronaviridae	IV	Severe acute respiratory syndrome coronavirus 2 isolate Wuhan-Hu-1	-	PRR3
NC_045512.2	NC_045512.2	24497	encode_PRR3_1	5	24502	GCF_009858895.2	Coronaviridae	IV	Severe acute respiratory syndrome coronavirus 2 isolate Wuhan-Hu-1	-	PRR3
NC_045512.2	NC_045512.2	24541	encode_PRR3_1	5	24546	GCF_009858895.2	Coronaviridae	IV	Severe acute respiratory syndrome coronavirus 2 isolate Wuhan-Hu-1	-	PRR3
NC_045512.2	NC_045512.2	24613	encode_PRR3_1	5	24618	GCF_009858895.2	Coronaviridae	IV	Severe acute respiratory syndrome coronavirus 2 isolate Wuhan-Hu-1	-	PRR3
NC_045512.2	NC_045512.2	24781	encode_PRR3_1	5	24786	GCF_009858895.2	Coronaviridae	IV	Severe acute respiratory syndrome coronavirus 2 isolate Wuhan-Hu-1	-	PRR3
NC_045512.2	NC_045512.2	24844	encode_PRR3_1	5	24849	GCF_009858895.2	Coronaviridae	IV	Severe acute respiratory syndrome coronavirus 2 isolate Wuhan-Hu-1	-	PRR3
NC_045512.2	NC_045512.2	24986	encode_PRR3_1	5	24991	GCF_009858895.2	Coronaviridae	IV	Severe acute respiratory syndrome coronavirus 2 isolate Wuhan-Hu-1	-	PRR3
NC_045512.2	NC_045512.2	25133	encode_PRR3_1	5	25138	GCF_009858895.2	Coronaviridae	IV	Severe acute respiratory syndrome coronavirus 2 isolate Wuhan-Hu-1	-	PRR3
NC_045512.2	NC_045512.2	25171	encode_PRR3_1	5	25176	GCF_009858895.2	Coronaviridae	IV	Severe acute respiratory syndrome coronavirus 2 isolate Wuhan-Hu-1	-	PRR3
NC_045512.2	NC_045512.2	25334	encode_PRR3_1	5	25339	GCF_009858895.2	Coronaviridae	IV	Severe acute respiratory syndrome coronavirus 2 isolate Wuhan-Hu-1	-	PRR3
NC_045512.2	NC_045512.2	25736	encode_PRR3_1	5	25741	GCF_009858895.2	Coronaviridae	IV	Severe acute respiratory syndrome coronavirus 2 isolate Wuhan-Hu-1	-	PRR3
NC_045512.2	NC_045512.2	25870	encode_PRR3_1	5	25875	GCF_009858895.2	Coronaviridae	IV	Severe acute respiratory syndrome coronavirus 2 isolate Wuhan-Hu-1	-	PRR3
NC_045512.2	NC_045512.2	25994	encode_PRR3_1	5	25999	GCF_009858895.2	Coronaviridae	IV	Severe acute respiratory syndrome coronavirus 2 isolate Wuhan-Hu-1	-	PRR3
NC_045512.2	NC_045512.2	26233	encode_PRR3_1	5	26238	GCF_009858895.2	Coronaviridae	IV	Severe acute respiratory syndrome coronavirus 2 isolate Wuhan-Hu-1	-	PRR3
NC_045512.2	NC_045512.2	26545	encode_PRR3_1	5	26550	GCF_009858895.2	Coronaviridae	IV	Severe acute respiratory syndrome coronavirus 2 isolate Wuhan-Hu-1	-	PRR3
NC_045512.2	NC_045512.2	26916	encode_PRR3_1	5	26921	GCF_009858895.2	Coronaviridae	IV	Severe acute respiratory syndrome coronavirus 2 isolate Wuhan-Hu-1	-	PRR3
NC_045512.2	NC_045512.2	27272	encode_PRR3_1	5	27277	GCF_009858895.2	Coronaviridae	IV	Severe acute respiratory syndrome coronavirus 2 isolate Wuhan-Hu-1	-	PRR3
NC_045512.2	NC_045512.2	27683	encode_PRR3_1	5	27688	GCF_009858895.2	Coronaviridae	IV	Severe acute respiratory syndrome coronavirus 2 isolate Wuhan-Hu-1	-	PRR3
NC_045512.2	NC_045512.2	27775	encode_PRR3_1	5	27780	GCF_009858895.2	Coronaviridae	IV	Severe acute respiratory syndrome coronavirus 2 isolate Wuhan-Hu-1	-	PRR3
NC_045512.2	NC_045512.2	28036	encode_PRR3_1	5	28041	GCF_009858895.2	Coronaviridae	IV	Severe acute respiratory syndrome coronavirus 2 isolate Wuhan-Hu-1	-	PRR3
NC_045512.2	NC_045512.2	28399	encode_PRR3_1	5	28404	GCF_009858895.2	Coronaviridae	IV	Severe acute respiratory syndrome coronavirus 2 isolate Wuhan-Hu-1	-	PRR3
NC_045512.2	NC_045512.2	28531	encode_PRR3_1	5	28536	GCF_009858895.2	Coronaviridae	IV	Severe acute respiratory syndrome coronavirus 2 isolate Wuhan-Hu-1	-	PRR3
NC_045512.2	NC_045512.2	28748	encode_PRR3_1	5	28753	GCF_009858895.2	Coronaviridae	IV	Severe acute respiratory syndrome coronavirus 2 isolate Wuhan-Hu-1	-	PRR3
NC_045512.2	NC_045512.2	28973	encode_PRR3_1	5	28978	GCF_009858895.2	Coronaviridae	IV	Severe acute respiratory syndrome coronavirus 2 isolate Wuhan-Hu-1	-	PRR3
NC_045512.2	NC_045512.2	29176	encode_PRR3_1	5	29181	GCF_009858895.2	Coronaviridae	IV	Severe acute respiratory syndrome coronavirus 2 isolate Wuhan-Hu-1	-	PRR3
NC_045512.2	NC_045512.2	29384	encode_PRR3_1	5	29389	GCF_009858895.2	Coronaviridae	IV	Severe acute respiratory syndrome coronavirus 2 isolate Wuhan-Hu-1	-	PRR3
NC_045512.2	NC_045512.2	29520	encode_PRR3_1	5	29525	GCF_009858895.2	Coronaviridae	IV	Severe acute respiratory syndrome coronavirus 2 isolate Wuhan-Hu-1	-	PRR3
NC_045512.2	NC_045512.2	29890	encode_PRR3_1	5	29895	GCF_009858895.2	Coronaviridae	IV	Severe acute respiratory syndrome coronavirus 2 isolate Wuhan-Hu-1	-	PRR3
NC_002204.1	NC_002204.1	26	encode_PRR3_1	5	31	GCF_000820495.2	Orthomyxoviridae	V	Influenza B virus RNA 1	+	PRR3
NC_002204.1	NC_002204.1	458	encode_PRR3_1	5	463	GCF_000820495.2	Orthomyxoviridae	V	Influenza B virus RNA 1	+	PRR3
NC_002204.1	NC_002204.1	578	encode_PRR3_1	5	583	GCF_000820495.2	Orthomyxoviridae	V	Influenza B virus RNA 1	+	PRR3
NC_002204.1	NC_002204.1	620	encode_PRR3_1	5	625	GCF_000820495.2	Orthomyxoviridae	V	Influenza B virus RNA 1	+	PRR3
NC_002204.1	NC_002204.1	653	encode_PRR3_1	5	658	GCF_000820495.2	Orthomyxoviridae	V	Influenza B virus RNA 1	+	PRR3
NC_002204.1	NC_002204.1	992	encode_PRR3_1	5	997	GCF_000820495.2	Orthomyxoviridae	V	Influenza B virus RNA 1	+	PRR3
NC_002204.1	NC_002204.1	1056	encode_PRR3_1	5	1061	GCF_000820495.2	Orthomyxoviridae	V	Influenza B virus RNA 1	+	PRR3
NC_002204.1	NC_002204.1	1088	encode_PRR3_1	5	1093	GCF_000820495.2	Orthomyxoviridae	V	Influenza B virus RNA 1	+	PRR3
NC_002204.1	NC_002204.1	1298	encode_PRR3_1	5	1303	GCF_000820495.2	Orthomyxoviridae	V	Influenza B virus RNA 1	+	PRR3
NC_002204.1	NC_002204.1	1403	encode_PRR3_1	5	1408	GCF_000820495.2	Orthomyxoviridae	V	Influenza B virus RNA 1	+	PRR3
NC_002204.1	NC_002204.1	1439	encode_PRR3_1	5	1444	GCF_000820495.2	Orthomyxoviridae	V	Influenza B virus RNA 1	+	PRR3
NC_002204.1	NC_002204.1	1604	encode_PRR3_1	5	1609	GCF_000820495.2	Orthomyxoviridae	V	Influenza B virus RNA 1	+	PRR3
NC_002204.1	NC_002204.1	1742	encode_PRR3_1	5	1747	GCF_000820495.2	Orthomyxoviridae	V	Influenza B virus RNA 1	+	PRR3
NC_002204.1	NC_002204.1	1949	encode_PRR3_1	5	1954	GCF_000820495.2	Orthomyxoviridae	V	Influenza B virus RNA 1	+	PRR3
NC_002204.1	NC_002204.1	1970	encode_PRR3_1	5	1975	GCF_000820495.2	Orthomyxoviridae	V	Influenza B virus RNA 1	+	PRR3
NC_002204.1	NC_002204.1	64	encode_PRR3_1	5	69	GCF_000820495.2	Orthomyxoviridae	V	Influenza B virus RNA 1	-	PRR3
NC_002204.1	NC_002204.1	1039	encode_PRR3_1	5	1044	GCF_000820495.2	Orthomyxoviridae	V	Influenza B virus RNA 1	-	PRR3
NC_002204.1	NC_002204.1	1746	encode_PRR3_1	5	1751	GCF_000820495.2	Orthomyxoviridae	V	Influenza B virus RNA 1	-	PRR3
NC_002204.1	NC_002204.1	2258	encode_PRR3_1	5	2263	GCF_000820495.2	Orthomyxoviridae	V	Influenza B virus RNA 1	-	PRR3
NC_002205.1	NC_002205.1	96	encode_PRR3_1	5	101	GCF_000820495.2	Orthomyxoviridae	V	Influenza B virus RNA 1	+	PRR3
NC_002205.1	NC_002205.1	402	encode_PRR3_1	5	407	GCF_000820495.2	Orthomyxoviridae	V	Influenza B virus RNA 1	+	PRR3
NC_002205.1	NC_002205.1	561	encode_PRR3_1	5	566	GCF_000820495.2	Orthomyxoviridae	V	Influenza B virus RNA 1	+	PRR3
NC_002205.1	NC_002205.1	597	encode_PRR3_1	5	602	GCF_000820495.2	Orthomyxoviridae	V	Influenza B virus RNA 1	+	PRR3
NC_002205.1	NC_002205.1	751	encode_PRR3_1	5	756	GCF_000820495.2	Orthomyxoviridae	V	Influenza B virus RNA 1	+	PRR3
NC_002205.1	NC_002205.1	859	encode_PRR3_1	5	864	GCF_000820495.2	Orthomyxoviridae	V	Influenza B virus RNA 1	+	PRR3
NC_002205.1	NC_002205.1	936	encode_PRR3_1	5	941	GCF_000820495.2	Orthomyxoviridae	V	Influenza B virus RNA 1	+	PRR3
NC_002205.1	NC_002205.1	1161	encode_PRR3_1	5	1166	GCF_000820495.2	Orthomyxoviridae	V	Influenza B virus RNA 1	+	PRR3
NC_002205.1	NC_002205.1	1257	encode_PRR3_1	5	1262	GCF_000820495.2	Orthomyxoviridae	V	Influenza B virus RNA 1	+	PRR3
NC_002205.1	NC_002205.1	1392	encode_PRR3_1	5	1397	GCF_000820495.2	Orthomyxoviridae	V	Influenza B virus RNA 1	+	PRR3
NC_002205.1	NC_002205.1	1494	encode_PRR3_1	5	1499	GCF_000820495.2	Orthomyxoviridae	V	Influenza B virus RNA 1	+	PRR3
NC_002205.1	NC_002205.1	1515	encode_PRR3_1	5	1520	GCF_000820495.2	Orthomyxoviridae	V	Influenza B virus RNA 1	+	PRR3
NC_002205.1	NC_002205.1	1587	encode_PRR3_1	5	1592	GCF_000820495.2	Orthomyxoviridae	V	Influenza B virus RNA 1	+	PRR3
NC_002205.1	NC_002205.1	1845	encode_PRR3_1	5	1850	GCF_000820495.2	Orthomyxoviridae	V	Influenza B virus RNA 1	+	PRR3
NC_002205.1	NC_002205.1	71	encode_PRR3_1	5	76	GCF_000820495.2	Orthomyxoviridae	V	Influenza B virus RNA 1	-	PRR3
NC_002205.1	NC_002205.1	391	encode_PRR3_1	5	396	GCF_000820495.2	Orthomyxoviridae	V	Influenza B virus RNA 1	-	PRR3
NC_002205.1	NC_002205.1	408	encode_PRR3_1	5	413	GCF_000820495.2	Orthomyxoviridae	V	Influenza B virus RNA 1	-	PRR3
NC_002205.1	NC_002205.1	484	encode_PRR3_1	5	489	GCF_000820495.2	Orthomyxoviridae	V	Influenza B virus RNA 1	-	PRR3
NC_002205.1	NC_002205.1	775	encode_PRR3_1	5	780	GCF_000820495.2	Orthomyxoviridae	V	Influenza B virus RNA 1	-	PRR3
NC_002205.1	NC_002205.1	1022	encode_PRR3_1	5	1027	GCF_000820495.2	Orthomyxoviridae	V	Influenza B virus RNA 1	-	PRR3
NC_002205.1	NC_002205.1	1106	encode_PRR3_1	5	1111	GCF_000820495.2	Orthomyxoviridae	V	Influenza B virus RNA 1	-	PRR3
NC_002206.1	NC_002206.1	141	encode_PRR3_1	5	146	GCF_000820495.2	Orthomyxoviridae	V	Influenza B virus RNA 1	+	PRR3
NC_002206.1	NC_002206.1	337	encode_PRR3_1	5	342	GCF_000820495.2	Orthomyxoviridae	V	Influenza B virus RNA 1	+	PRR3
NC_002206.1	NC_002206.1	366	encode_PRR3_1	5	371	GCF_000820495.2	Orthomyxoviridae	V	Influenza B virus RNA 1	+	PRR3
NC_002206.1	NC_002206.1	1038	encode_PRR3_1	5	1043	GCF_000820495.2	Orthomyxoviridae	V	Influenza B virus RNA 1	+	PRR3
NC_002206.1	NC_002206.1	1183	encode_PRR3_1	5	1188	GCF_000820495.2	Orthomyxoviridae	V	Influenza B virus RNA 1	+	PRR3
NC_002206.1	NC_002206.1	1426	encode_PRR3_1	5	1431	GCF_000820495.2	Orthomyxoviridae	V	Influenza B virus RNA 1	+	PRR3
NC_002206.1	NC_002206.1	713	encode_PRR3_1	5	718	GCF_000820495.2	Orthomyxoviridae	V	Influenza B virus RNA 1	-	PRR3
NC_002206.1	NC_002206.1	840	encode_PRR3_1	5	845	GCF_000820495.2	Orthomyxoviridae	V	Influenza B virus RNA 1	-	PRR3
NC_002206.1	NC_002206.1	1186	encode_PRR3_1	5	1191	GCF_000820495.2	Orthomyxoviridae	V	Influenza B virus RNA 1	-	PRR3
NC_002206.1	NC_002206.1	1195	encode_PRR3_1	5	1200	GCF_000820495.2	Orthomyxoviridae	V	Influenza B virus RNA 1	-	PRR3
NC_002206.1	NC_002206.1	1848	encode_PRR3_1	5	1853	GCF_000820495.2	Orthomyxoviridae	V	Influenza B virus RNA 1	-	PRR3
NC_002206.1	NC_002206.1	1873	encode_PRR3_1	5	1878	GCF_000820495.2	Orthomyxoviridae	V	Influenza B virus RNA 1	-	PRR3
NC_002206.1	NC_002206.1	2190	encode_PRR3_1	5	2195	GCF_000820495.2	Orthomyxoviridae	V	Influenza B virus RNA 1	-	PRR3
NC_002207.1	NC_002207.1	96	encode_PRR3_1	5	101	GCF_000820495.2	Orthomyxoviridae	V	Influenza B virus RNA 1	+	PRR3
NC_002207.1	NC_002207.1	582	encode_PRR3_1	5	587	GCF_000820495.2	Orthomyxoviridae	V	Influenza B virus RNA 1	+	PRR3
NC_002207.1	NC_002207.1	921	encode_PRR3_1	5	926	GCF_000820495.2	Orthomyxoviridae	V	Influenza B virus RNA 1	+	PRR3
NC_002207.1	NC_002207.1	985	encode_PRR3_1	5	990	GCF_000820495.2	Orthomyxoviridae	V	Influenza B virus RNA 1	+	PRR3
NC_002207.1	NC_002207.1	1248	encode_PRR3_1	5	1253	GCF_000820495.2	Orthomyxoviridae	V	Influenza B virus RNA 1	+	PRR3
NC_002207.1	NC_002207.1	1257	encode_PRR3_1	5	1262	GCF_000820495.2	Orthomyxoviridae	V	Influenza B virus RNA 1	+	PRR3
NC_002207.1	NC_002207.1	1389	encode_PRR3_1	5	1394	GCF_000820495.2	Orthomyxoviridae	V	Influenza B virus RNA 1	+	PRR3
NC_002207.1	NC_002207.1	1437	encode_PRR3_1	5	1442	GCF_000820495.2	Orthomyxoviridae	V	Influenza B virus RNA 1	+	PRR3
NC_002207.1	NC_002207.1	23	encode_PRR3_1	5	28	GCF_000820495.2	Orthomyxoviridae	V	Influenza B virus RNA 1	-	PRR3
NC_002207.1	NC_002207.1	1002	encode_PRR3_1	5	1007	GCF_000820495.2	Orthomyxoviridae	V	Influenza B virus RNA 1	-	PRR3
NC_002207.1	NC_002207.1	1018	encode_PRR3_1	5	1023	GCF_000820495.2	Orthomyxoviridae	V	Influenza B virus RNA 1	-	PRR3
NC_002207.1	NC_002207.1	1325	encode_PRR3_1	5	1330	GCF_000820495.2	Orthomyxoviridae	V	Influenza B virus RNA 1	-	PRR3
NC_002207.1	NC_002207.1	1430	encode_PRR3_1	5	1435	GCF_000820495.2	Orthomyxoviridae	V	Influenza B virus RNA 1	-	PRR3
NC_002207.1	NC_002207.1	1446	encode_PRR3_1	5	1451	GCF_000820495.2	Orthomyxoviridae	V	Influenza B virus RNA 1	-	PRR3
NC_002208.1	NC_002208.1	39	encode_PRR3_1	5	44	GCF_000820495.2	Orthomyxoviridae	V	Influenza B virus RNA 1	+	PRR3
NC_002208.1	NC_002208.1	81	encode_PRR3_1	5	86	GCF_000820495.2	Orthomyxoviridae	V	Influenza B virus RNA 1	+	PRR3
NC_002208.1	NC_002208.1	100	encode_PRR3_1	5	105	GCF_000820495.2	Orthomyxoviridae	V	Influenza B virus RNA 1	+	PRR3
NC_002208.1	NC_002208.1	279	encode_PRR3_1	5	284	GCF_000820495.2	Orthomyxoviridae	V	Influenza B virus RNA 1	+	PRR3
NC_002208.1	NC_002208.1	520	encode_PRR3_1	5	525	GCF_000820495.2	Orthomyxoviridae	V	Influenza B virus RNA 1	+	PRR3
NC_002208.1	NC_002208.1	538	encode_PRR3_1	5	543	GCF_000820495.2	Orthomyxoviridae	V	Influenza B virus RNA 1	+	PRR3
NC_002208.1	NC_002208.1	561	encode_PRR3_1	5	566	GCF_000820495.2	Orthomyxoviridae	V	Influenza B virus RNA 1	+	PRR3
NC_002208.1	NC_002208.1	1062	encode_PRR3_1	5	1067	GCF_000820495.2	Orthomyxoviridae	V	Influenza B virus RNA 1	+	PRR3
NC_002208.1	NC_002208.1	1195	encode_PRR3_1	5	1200	GCF_000820495.2	Orthomyxoviridae	V	Influenza B virus RNA 1	+	PRR3
NC_002208.1	NC_002208.1	1440	encode_PRR3_1	5	1445	GCF_000820495.2	Orthomyxoviridae	V	Influenza B virus RNA 1	+	PRR3
NC_002208.1	NC_002208.1	1744	encode_PRR3_1	5	1749	GCF_000820495.2	Orthomyxoviridae	V	Influenza B virus RNA 1	+	PRR3
NC_002208.1	NC_002208.1	1811	encode_PRR3_1	5	1816	GCF_000820495.2	Orthomyxoviridae	V	Influenza B virus RNA 1	+	PRR3
NC_002208.1	NC_002208.1	34	encode_PRR3_1	5	39	GCF_000820495.2	Orthomyxoviridae	V	Influenza B virus RNA 1	-	PRR3
NC_002208.1	NC_002208.1	583	encode_PRR3_1	5	588	GCF_000820495.2	Orthomyxoviridae	V	Influenza B virus RNA 1	-	PRR3
NC_002208.1	NC_002208.1	695	encode_PRR3_1	5	700	GCF_000820495.2	Orthomyxoviridae	V	Influenza B virus RNA 1	-	PRR3
NC_002208.1	NC_002208.1	767	encode_PRR3_1	5	772	GCF_000820495.2	Orthomyxoviridae	V	Influenza B virus RNA 1	-	PRR3
NC_002208.1	NC_002208.1	1011	encode_PRR3_1	5	1016	GCF_000820495.2	Orthomyxoviridae	V	Influenza B virus RNA 1	-	PRR3
NC_002208.1	NC_002208.1	1319	encode_PRR3_1	5	1324	GCF_000820495.2	Orthomyxoviridae	V	Influenza B virus RNA 1	-	PRR3
NC_002209.1	NC_002209.1	395	encode_PRR3_1	5	400	GCF_000820495.2	Orthomyxoviridae	V	Influenza B virus RNA 1	+	PRR3
NC_002209.1	NC_002209.1	662	encode_PRR3_1	5	667	GCF_000820495.2	Orthomyxoviridae	V	Influenza B virus RNA 1	+	PRR3
NC_002209.1	NC_002209.1	770	encode_PRR3_1	5	775	GCF_000820495.2	Orthomyxoviridae	V	Influenza B virus RNA 1	+	PRR3
NC_002209.1	NC_002209.1	836	encode_PRR3_1	5	841	GCF_000820495.2	Orthomyxoviridae	V	Influenza B virus RNA 1	+	PRR3
NC_002209.1	NC_002209.1	903	encode_PRR3_1	5	908	GCF_000820495.2	Orthomyxoviridae	V	Influenza B virus RNA 1	+	PRR3
NC_002209.1	NC_002209.1	992	encode_PRR3_1	5	997	GCF_000820495.2	Orthomyxoviridae	V	Influenza B virus RNA 1	+	PRR3
NC_002209.1	NC_002209.1	1295	encode_PRR3_1	5	1300	GCF_000820495.2	Orthomyxoviridae	V	Influenza B virus RNA 1	+	PRR3
NC_002209.1	NC_002209.1	57	encode_PRR3_1	5	62	GCF_000820495.2	Orthomyxoviridae	V	Influenza B virus RNA 1	-	PRR3
NC_002209.1	NC_002209.1	105	encode_PRR3_1	5	110	GCF_000820495.2	Orthomyxoviridae	V	Influenza B virus RNA 1	-	PRR3
NC_002209.1	NC_002209.1	538	encode_PRR3_1	5	543	GCF_000820495.2	Orthomyxoviridae	V	Influenza B virus RNA 1	-	PRR3
NC_002209.1	NC_002209.1	788	encode_PRR3_1	5	793	GCF_000820495.2	Orthomyxoviridae	V	Influenza B virus RNA 1	-	PRR3
NC_002209.1	NC_002209.1	793	encode_PRR3_1	5	798	GCF_000820495.2	Orthomyxoviridae	V	Influenza B virus RNA 1	-	PRR3
NC_002209.1	NC_002209.1	1248	encode_PRR3_1	5	1253	GCF_000820495.2	Orthomyxoviridae	V	Influenza B virus RNA 1	-	PRR3
NC_002209.1	NC_002209.1	1410	encode_PRR3_1	5	1415	GCF_000820495.2	Orthomyxoviridae	V	Influenza B virus RNA 1	-	PRR3
NC_002210.1	NC_002210.1	159	encode_PRR3_1	5	164	GCF_000820495.2	Orthomyxoviridae	V	Influenza B virus RNA 1	+	PRR3
NC_002210.1	NC_002210.1	860	encode_PRR3_1	5	865	GCF_000820495.2	Orthomyxoviridae	V	Influenza B virus RNA 1	+	PRR3
NC_002210.1	NC_002210.1	890	encode_PRR3_1	5	895	GCF_000820495.2	Orthomyxoviridae	V	Influenza B virus RNA 1	+	PRR3
NC_002210.1	NC_002210.1	903	encode_PRR3_1	5	908	GCF_000820495.2	Orthomyxoviridae	V	Influenza B virus RNA 1	+	PRR3
NC_002210.1	NC_002210.1	914	encode_PRR3_1	5	919	GCF_000820495.2	Orthomyxoviridae	V	Influenza B virus RNA 1	+	PRR3
NC_002210.1	NC_002210.1	1055	encode_PRR3_1	5	1060	GCF_000820495.2	Orthomyxoviridae	V	Influenza B virus RNA 1	+	PRR3
NC_002210.1	NC_002210.1	1160	encode_PRR3_1	5	1165	GCF_000820495.2	Orthomyxoviridae	V	Influenza B virus RNA 1	+	PRR3
NC_002210.1	NC_002210.1	375	encode_PRR3_1	5	380	GCF_000820495.2	Orthomyxoviridae	V	Influenza B virus RNA 1	-	PRR3
NC_002210.1	NC_002210.1	422	encode_PRR3_1	5	427	GCF_000820495.2	Orthomyxoviridae	V	Influenza B virus RNA 1	-	PRR3
NC_002210.1	NC_002210.1	716	encode_PRR3_1	5	721	GCF_000820495.2	Orthomyxoviridae	V	Influenza B virus RNA 1	-	PRR3
NC_002210.1	NC_002210.1	781	encode_PRR3_1	5	786	GCF_000820495.2	Orthomyxoviridae	V	Influenza B virus RNA 1	-	PRR3
NC_002211.1	NC_002211.1	102	encode_PRR3_1	5	107	GCF_000820495.2	Orthomyxoviridae	V	Influenza B virus RNA 1	+	PRR3
NC_002211.1	NC_002211.1	216	encode_PRR3_1	5	221	GCF_000820495.2	Orthomyxoviridae	V	Influenza B virus RNA 1	+	PRR3
NC_002211.1	NC_002211.1	247	encode_PRR3_1	5	252	GCF_000820495.2	Orthomyxoviridae	V	Influenza B virus RNA 1	+	PRR3
NC_002211.1	NC_002211.1	496	encode_PRR3_1	5	501	GCF_000820495.2	Orthomyxoviridae	V	Influenza B virus RNA 1	+	PRR3
NC_002211.1	NC_002211.1	516	encode_PRR3_1	5	521	GCF_000820495.2	Orthomyxoviridae	V	Influenza B virus RNA 1	+	PRR3
NC_002211.1	NC_002211.1	564	encode_PRR3_1	5	569	GCF_000820495.2	Orthomyxoviridae	V	Influenza B virus RNA 1	+	PRR3
NC_002211.1	NC_002211.1	1073	encode_PRR3_1	5	1078	GCF_000820495.2	Orthomyxoviridae	V	Influenza B virus RNA 1	+	PRR3
NC_002211.1	NC_002211.1	32	encode_PRR3_1	5	37	GCF_000820495.2	Orthomyxoviridae	V	Influenza B virus RNA 1	-	PRR3
NC_002211.1	NC_002211.1	186	encode_PRR3_1	5	191	GCF_000820495.2	Orthomyxoviridae	V	Influenza B virus RNA 1	-	PRR3
NC_002211.1	NC_002211.1	258	encode_PRR3_1	5	263	GCF_000820495.2	Orthomyxoviridae	V	Influenza B virus RNA 1	-	PRR3
NC_002211.1	NC_002211.1	444	encode_PRR3_1	5	449	GCF_000820495.2	Orthomyxoviridae	V	Influenza B virus RNA 1	-	PRR3
NC_002211.1	NC_002211.1	782	encode_PRR3_1	5	787	GCF_000820495.2	Orthomyxoviridae	V	Influenza B virus RNA 1	-	PRR3
NC_002211.1	NC_002211.1	1076	encode_PRR3_1	5	1081	GCF_000820495.2	Orthomyxoviridae	V	Influenza B virus RNA 1	-	PRR3
NC_014397.1	NC_014397.1	705	encode_PRR3_1	5	710	GCF_000847345.1	Phenuiviridae	V	Rift Valley fever virus	+	PRR3
NC_014397.1	NC_014397.1	822	encode_PRR3_1	5	827	GCF_000847345.1	Phenuiviridae	V	Rift Valley fever virus	+	PRR3
NC_014397.1	NC_014397.1	874	encode_PRR3_1	5	879	GCF_000847345.1	Phenuiviridae	V	Rift Valley fever virus	+	PRR3
NC_014397.1	NC_014397.1	1288	encode_PRR3_1	5	1293	GCF_000847345.1	Phenuiviridae	V	Rift Valley fever virus	+	PRR3
NC_014397.1	NC_014397.1	1441	encode_PRR3_1	5	1446	GCF_000847345.1	Phenuiviridae	V	Rift Valley fever virus	+	PRR3
NC_014397.1	NC_014397.1	1512	encode_PRR3_1	5	1517	GCF_000847345.1	Phenuiviridae	V	Rift Valley fever virus	+	PRR3
NC_014397.1	NC_014397.1	1810	encode_PRR3_1	5	1815	GCF_000847345.1	Phenuiviridae	V	Rift Valley fever virus	+	PRR3
NC_014397.1	NC_014397.1	2305	encode_PRR3_1	5	2310	GCF_000847345.1	Phenuiviridae	V	Rift Valley fever virus	+	PRR3
NC_014397.1	NC_014397.1	2347	encode_PRR3_1	5	2352	GCF_000847345.1	Phenuiviridae	V	Rift Valley fever virus	+	PRR3
NC_014397.1	NC_014397.1	2617	encode_PRR3_1	5	2622	GCF_000847345.1	Phenuiviridae	V	Rift Valley fever virus	+	PRR3
NC_014397.1	NC_014397.1	2650	encode_PRR3_1	5	2655	GCF_000847345.1	Phenuiviridae	V	Rift Valley fever virus	+	PRR3
NC_014397.1	NC_014397.1	2905	encode_PRR3_1	5	2910	GCF_000847345.1	Phenuiviridae	V	Rift Valley fever virus	+	PRR3
NC_014397.1	NC_014397.1	3820	encode_PRR3_1	5	3825	GCF_000847345.1	Phenuiviridae	V	Rift Valley fever virus	+	PRR3
NC_014397.1	NC_014397.1	4149	encode_PRR3_1	5	4154	GCF_000847345.1	Phenuiviridae	V	Rift Valley fever virus	+	PRR3
NC_014397.1	NC_014397.1	4738	encode_PRR3_1	5	4743	GCF_000847345.1	Phenuiviridae	V	Rift Valley fever virus	+	PRR3
NC_014397.1	NC_014397.1	4800	encode_PRR3_1	5	4805	GCF_000847345.1	Phenuiviridae	V	Rift Valley fever virus	+	PRR3
NC_014397.1	NC_014397.1	4987	encode_PRR3_1	5	4992	GCF_000847345.1	Phenuiviridae	V	Rift Valley fever virus	+	PRR3
NC_014397.1	NC_014397.1	5037	encode_PRR3_1	5	5042	GCF_000847345.1	Phenuiviridae	V	Rift Valley fever virus	+	PRR3
NC_014397.1	NC_014397.1	5340	encode_PRR3_1	5	5345	GCF_000847345.1	Phenuiviridae	V	Rift Valley fever virus	+	PRR3
NC_014397.1	NC_014397.1	5778	encode_PRR3_1	5	5783	GCF_000847345.1	Phenuiviridae	V	Rift Valley fever virus	+	PRR3
NC_014397.1	NC_014397.1	6097	encode_PRR3_1	5	6102	GCF_000847345.1	Phenuiviridae	V	Rift Valley fever virus	+	PRR3
NC_014397.1	NC_014397.1	211	encode_PRR3_1	5	216	GCF_000847345.1	Phenuiviridae	V	Rift Valley fever virus	-	PRR3
NC_014397.1	NC_014397.1	663	encode_PRR3_1	5	668	GCF_000847345.1	Phenuiviridae	V	Rift Valley fever virus	-	PRR3
NC_014397.1	NC_014397.1	929	encode_PRR3_1	5	934	GCF_000847345.1	Phenuiviridae	V	Rift Valley fever virus	-	PRR3
NC_014397.1	NC_014397.1	1548	encode_PRR3_1	5	1553	GCF_000847345.1	Phenuiviridae	V	Rift Valley fever virus	-	PRR3
NC_014397.1	NC_014397.1	1957	encode_PRR3_1	5	1962	GCF_000847345.1	Phenuiviridae	V	Rift Valley fever virus	-	PRR3
NC_014397.1	NC_014397.1	2098	encode_PRR3_1	5	2103	GCF_000847345.1	Phenuiviridae	V	Rift Valley fever virus	-	PRR3
NC_014397.1	NC_014397.1	2519	encode_PRR3_1	5	2524	GCF_000847345.1	Phenuiviridae	V	Rift Valley fever virus	-	PRR3
NC_014397.1	NC_014397.1	2807	encode_PRR3_1	5	2812	GCF_000847345.1	Phenuiviridae	V	Rift Valley fever virus	-	PRR3
NC_014397.1	NC_014397.1	3200	encode_PRR3_1	5	3205	GCF_000847345.1	Phenuiviridae	V	Rift Valley fever virus	-	PRR3
NC_014397.1	NC_014397.1	4252	encode_PRR3_1	5	4257	GCF_000847345.1	Phenuiviridae	V	Rift Valley fever virus	-	PRR3
NC_014397.1	NC_014397.1	4264	encode_PRR3_1	5	4269	GCF_000847345.1	Phenuiviridae	V	Rift Valley fever virus	-	PRR3
NC_014397.1	NC_014397.1	4423	encode_PRR3_1	5	4428	GCF_000847345.1	Phenuiviridae	V	Rift Valley fever virus	-	PRR3
NC_014397.1	NC_014397.1	4592	encode_PRR3_1	5	4597	GCF_000847345.1	Phenuiviridae	V	Rift Valley fever virus	-	PRR3
NC_014397.1	NC_014397.1	5822	encode_PRR3_1	5	5827	GCF_000847345.1	Phenuiviridae	V	Rift Valley fever virus	-	PRR3
NC_014397.1	NC_014397.1	5882	encode_PRR3_1	5	5887	GCF_000847345.1	Phenuiviridae	V	Rift Valley fever virus	-	PRR3
NC_014397.1	NC_014397.1	5897	encode_PRR3_1	5	5902	GCF_000847345.1	Phenuiviridae	V	Rift Valley fever virus	-	PRR3
NC_014396.1	NC_014396.1	206	encode_PRR3_1	5	211	GCF_000847345.1	Phenuiviridae	V	Rift Valley fever virus	+	PRR3
NC_014396.1	NC_014396.1	326	encode_PRR3_1	5	331	GCF_000847345.1	Phenuiviridae	V	Rift Valley fever virus	+	PRR3
NC_014396.1	NC_014396.1	1089	encode_PRR3_1	5	1094	GCF_000847345.1	Phenuiviridae	V	Rift Valley fever virus	+	PRR3
NC_014396.1	NC_014396.1	1149	encode_PRR3_1	5	1154	GCF_000847345.1	Phenuiviridae	V	Rift Valley fever virus	+	PRR3
NC_014396.1	NC_014396.1	1466	encode_PRR3_1	5	1471	GCF_000847345.1	Phenuiviridae	V	Rift Valley fever virus	+	PRR3
NC_014396.1	NC_014396.1	1742	encode_PRR3_1	5	1747	GCF_000847345.1	Phenuiviridae	V	Rift Valley fever virus	+	PRR3
NC_014396.1	NC_014396.1	1914	encode_PRR3_1	5	1919	GCF_000847345.1	Phenuiviridae	V	Rift Valley fever virus	+	PRR3
NC_014396.1	NC_014396.1	2258	encode_PRR3_1	5	2263	GCF_000847345.1	Phenuiviridae	V	Rift Valley fever virus	+	PRR3
NC_014396.1	NC_014396.1	2454	encode_PRR3_1	5	2459	GCF_000847345.1	Phenuiviridae	V	Rift Valley fever virus	+	PRR3
NC_014396.1	NC_014396.1	2589	encode_PRR3_1	5	2594	GCF_000847345.1	Phenuiviridae	V	Rift Valley fever virus	+	PRR3
NC_014396.1	NC_014396.1	3210	encode_PRR3_1	5	3215	GCF_000847345.1	Phenuiviridae	V	Rift Valley fever virus	+	PRR3
NC_014396.1	NC_014396.1	3643	encode_PRR3_1	5	3648	GCF_000847345.1	Phenuiviridae	V	Rift Valley fever virus	+	PRR3
NC_014396.1	NC_014396.1	3653	encode_PRR3_1	5	3658	GCF_000847345.1	Phenuiviridae	V	Rift Valley fever virus	+	PRR3
NC_014396.1	NC_014396.1	159	encode_PRR3_1	5	164	GCF_000847345.1	Phenuiviridae	V	Rift Valley fever virus	-	PRR3
NC_014396.1	NC_014396.1	332	encode_PRR3_1	5	337	GCF_000847345.1	Phenuiviridae	V	Rift Valley fever virus	-	PRR3
NC_014396.1	NC_014396.1	572	encode_PRR3_1	5	577	GCF_000847345.1	Phenuiviridae	V	Rift Valley fever virus	-	PRR3
NC_014396.1	NC_014396.1	1004	encode_PRR3_1	5	1009	GCF_000847345.1	Phenuiviridae	V	Rift Valley fever virus	-	PRR3
NC_014396.1	NC_014396.1	1365	encode_PRR3_1	5	1370	GCF_000847345.1	Phenuiviridae	V	Rift Valley fever virus	-	PRR3
NC_014396.1	NC_014396.1	1579	encode_PRR3_1	5	1584	GCF_000847345.1	Phenuiviridae	V	Rift Valley fever virus	-	PRR3
NC_014396.1	NC_014396.1	1821	encode_PRR3_1	5	1826	GCF_000847345.1	Phenuiviridae	V	Rift Valley fever virus	-	PRR3
NC_014396.1	NC_014396.1	1840	encode_PRR3_1	5	1845	GCF_000847345.1	Phenuiviridae	V	Rift Valley fever virus	-	PRR3
NC_014396.1	NC_014396.1	2053	encode_PRR3_1	5	2058	GCF_000847345.1	Phenuiviridae	V	Rift Valley fever virus	-	PRR3
NC_014396.1	NC_014396.1	2499	encode_PRR3_1	5	2504	GCF_000847345.1	Phenuiviridae	V	Rift Valley fever virus	-	PRR3
NC_014396.1	NC_014396.1	2596	encode_PRR3_1	5	2601	GCF_000847345.1	Phenuiviridae	V	Rift Valley fever virus	-	PRR3
NC_014396.1	NC_014396.1	2800	encode_PRR3_1	5	2805	GCF_000847345.1	Phenuiviridae	V	Rift Valley fever virus	-	PRR3
NC_014396.1	NC_014396.1	2974	encode_PRR3_1	5	2979	GCF_000847345.1	Phenuiviridae	V	Rift Valley fever virus	-	PRR3
NC_014396.1	NC_014396.1	3645	encode_PRR3_1	5	3650	GCF_000847345.1	Phenuiviridae	V	Rift Valley fever virus	-	PRR3
NC_014396.1	NC_014396.1	3812	encode_PRR3_1	5	3817	GCF_000847345.1	Phenuiviridae	V	Rift Valley fever virus	-	PRR3
NC_014396.1	NC_014396.1	3852	encode_PRR3_1	5	3857	GCF_000847345.1	Phenuiviridae	V	Rift Valley fever virus	-	PRR3
NC_014395.1	NC_014395.1	1026	encode_PRR3_1	5	1031	GCF_000847345.1	Phenuiviridae	V	Rift Valley fever virus	+	PRR3
NC_014395.1	NC_014395.1	1536	encode_PRR3_1	5	1541	GCF_000847345.1	Phenuiviridae	V	Rift Valley fever virus	+	PRR3
NC_014395.1	NC_014395.1	1562	encode_PRR3_1	5	1567	GCF_000847345.1	Phenuiviridae	V	Rift Valley fever virus	+	PRR3
NC_014395.1	NC_014395.1	306	encode_PRR3_1	5	311	GCF_000847345.1	Phenuiviridae	V	Rift Valley fever virus	-	PRR3
NC_014395.1	NC_014395.1	662	encode_PRR3_1	5	667	GCF_000847345.1	Phenuiviridae	V	Rift Valley fever virus	-	PRR3
NC_014395.1	NC_014395.1	931	encode_PRR3_1	5	936	GCF_000847345.1	Phenuiviridae	V	Rift Valley fever virus	-	PRR3
NC_014395.1	NC_014395.1	1000	encode_PRR3_1	5	1005	GCF_000847345.1	Phenuiviridae	V	Rift Valley fever virus	-	PRR3
