## Supplementary Data 2: Locations of predicted RBP binding sites (sequences that match the PWM) on all viral genomes for all PWMs. for "Investigating the human host - ssRNA virus interaction landscape using the SMEAGOL toolbox": Supp_Data_2_predicted_binding_sites.tsv (part 204 of 428)

id	name	start	Matrix_id	width	end	assembly	family	group	desc	sense	RBP
NC_014395.1	NC_014395.1	1387	encode_PRR3_1	5	1392	GCF_000847345.1	Phenuiviridae	V	Rift Valley fever virus	-	PRR3
NC_014395.1	NC_014395.1	1557	encode_PRR3_1	5	1562	GCF_000847345.1	Phenuiviridae	V	Rift Valley fever virus	-	PRR3
NC_014395.1	NC_014395.1	1666	encode_PRR3_1	5	1671	GCF_000847345.1	Phenuiviridae	V	Rift Valley fever virus	-	PRR3
NC_030692.1	NC_030692.1	924	encode_PRR3_1	5	929	GCF_000847565.3	Bornaviridae	V	Borna disease virus 2	+	PRR3
NC_030692.1	NC_030692.1	1181	encode_PRR3_1	5	1186	GCF_000847565.3	Bornaviridae	V	Borna disease virus 2	+	PRR3
NC_030692.1	NC_030692.1	1873	encode_PRR3_1	5	1878	GCF_000847565.3	Bornaviridae	V	Borna disease virus 2	+	PRR3
NC_030692.1	NC_030692.1	2169	encode_PRR3_1	5	2174	GCF_000847565.3	Bornaviridae	V	Borna disease virus 2	+	PRR3
NC_030692.1	NC_030692.1	2925	encode_PRR3_1	5	2930	GCF_000847565.3	Bornaviridae	V	Borna disease virus 2	+	PRR3
NC_030692.1	NC_030692.1	3397	encode_PRR3_1	5	3402	GCF_000847565.3	Bornaviridae	V	Borna disease virus 2	+	PRR3
NC_030692.1	NC_030692.1	3678	encode_PRR3_1	5	3683	GCF_000847565.3	Bornaviridae	V	Borna disease virus 2	+	PRR3
NC_030692.1	NC_030692.1	3743	encode_PRR3_1	5	3748	GCF_000847565.3	Bornaviridae	V	Borna disease virus 2	+	PRR3
NC_030692.1	NC_030692.1	4896	encode_PRR3_1	5	4901	GCF_000847565.3	Bornaviridae	V	Borna disease virus 2	+	PRR3
NC_030692.1	NC_030692.1	5300	encode_PRR3_1	5	5305	GCF_000847565.3	Bornaviridae	V	Borna disease virus 2	+	PRR3
NC_030692.1	NC_030692.1	5655	encode_PRR3_1	5	5660	GCF_000847565.3	Bornaviridae	V	Borna disease virus 2	+	PRR3
NC_030692.1	NC_030692.1	5733	encode_PRR3_1	5	5738	GCF_000847565.3	Bornaviridae	V	Borna disease virus 2	+	PRR3
NC_030692.1	NC_030692.1	5757	encode_PRR3_1	5	5762	GCF_000847565.3	Bornaviridae	V	Borna disease virus 2	+	PRR3
NC_030692.1	NC_030692.1	6975	encode_PRR3_1	5	6980	GCF_000847565.3	Bornaviridae	V	Borna disease virus 2	+	PRR3
NC_030692.1	NC_030692.1	7874	encode_PRR3_1	5	7879	GCF_000847565.3	Bornaviridae	V	Borna disease virus 2	+	PRR3
NC_030692.1	NC_030692.1	8502	encode_PRR3_1	5	8507	GCF_000847565.3	Bornaviridae	V	Borna disease virus 2	+	PRR3
NC_030692.1	NC_030692.1	454	encode_PRR3_1	5	459	GCF_000847565.3	Bornaviridae	V	Borna disease virus 2	-	PRR3
NC_030692.1	NC_030692.1	594	encode_PRR3_1	5	599	GCF_000847565.3	Bornaviridae	V	Borna disease virus 2	-	PRR3
NC_030692.1	NC_030692.1	1068	encode_PRR3_1	5	1073	GCF_000847565.3	Bornaviridae	V	Borna disease virus 2	-	PRR3
NC_030692.1	NC_030692.1	1296	encode_PRR3_1	5	1301	GCF_000847565.3	Bornaviridae	V	Borna disease virus 2	-	PRR3
NC_030692.1	NC_030692.1	1419	encode_PRR3_1	5	1424	GCF_000847565.3	Bornaviridae	V	Borna disease virus 2	-	PRR3
NC_030692.1	NC_030692.1	1436	encode_PRR3_1	5	1441	GCF_000847565.3	Bornaviridae	V	Borna disease virus 2	-	PRR3
NC_030692.1	NC_030692.1	1512	encode_PRR3_1	5	1517	GCF_000847565.3	Bornaviridae	V	Borna disease virus 2	-	PRR3
NC_030692.1	NC_030692.1	1623	encode_PRR3_1	5	1628	GCF_000847565.3	Bornaviridae	V	Borna disease virus 2	-	PRR3
NC_030692.1	NC_030692.1	1890	encode_PRR3_1	5	1895	GCF_000847565.3	Bornaviridae	V	Borna disease virus 2	-	PRR3
NC_030692.1	NC_030692.1	2904	encode_PRR3_1	5	2909	GCF_000847565.3	Bornaviridae	V	Borna disease virus 2	-	PRR3
NC_030692.1	NC_030692.1	3416	encode_PRR3_1	5	3421	GCF_000847565.3	Bornaviridae	V	Borna disease virus 2	-	PRR3
NC_030692.1	NC_030692.1	3582	encode_PRR3_1	5	3587	GCF_000847565.3	Bornaviridae	V	Borna disease virus 2	-	PRR3
NC_030692.1	NC_030692.1	3628	encode_PRR3_1	5	3633	GCF_000847565.3	Bornaviridae	V	Borna disease virus 2	-	PRR3
NC_030692.1	NC_030692.1	4065	encode_PRR3_1	5	4070	GCF_000847565.3	Bornaviridae	V	Borna disease virus 2	-	PRR3
NC_030692.1	NC_030692.1	4897	encode_PRR3_1	5	4902	GCF_000847565.3	Bornaviridae	V	Borna disease virus 2	-	PRR3
NC_030692.1	NC_030692.1	5017	encode_PRR3_1	5	5022	GCF_000847565.3	Bornaviridae	V	Borna disease virus 2	-	PRR3
NC_030692.1	NC_030692.1	5699	encode_PRR3_1	5	5704	GCF_000847565.3	Bornaviridae	V	Borna disease virus 2	-	PRR3
NC_030692.1	NC_030692.1	6221	encode_PRR3_1	5	6226	GCF_000847565.3	Bornaviridae	V	Borna disease virus 2	-	PRR3
NC_030692.1	NC_030692.1	6304	encode_PRR3_1	5	6309	GCF_000847565.3	Bornaviridae	V	Borna disease virus 2	-	PRR3
NC_030692.1	NC_030692.1	8019	encode_PRR3_1	5	8024	GCF_000847565.3	Bornaviridae	V	Borna disease virus 2	-	PRR3
NC_030692.1	NC_030692.1	8232	encode_PRR3_1	5	8237	GCF_000847565.3	Bornaviridae	V	Borna disease virus 2	-	PRR3
NC_030692.1	NC_030692.1	8411	encode_PRR3_1	5	8416	GCF_000847565.3	Bornaviridae	V	Borna disease virus 2	-	PRR3
NC_030692.1	NC_030692.1	8500	encode_PRR3_1	5	8505	GCF_000847565.3	Bornaviridae	V	Borna disease virus 2	-	PRR3
NC_030692.1	NC_030692.1	8613	encode_PRR3_1	5	8618	GCF_000847565.3	Bornaviridae	V	Borna disease virus 2	-	PRR3
NC_002549.1	NC_002549.1	47	encode_PRR3_1	5	52	GCF_000848505.1	Filoviridae	V	Zaire ebolavirus isolate Ebola virus/H.sapiens-tc/COD/1976/Yambuku-Mayinga	+	PRR3
NC_002549.1	NC_002549.1	2654	encode_PRR3_1	5	2659	GCF_000848505.1	Filoviridae	V	Zaire ebolavirus isolate Ebola virus/H.sapiens-tc/COD/1976/Yambuku-Mayinga	+	PRR3
NC_002549.1	NC_002549.1	2798	encode_PRR3_1	5	2803	GCF_000848505.1	Filoviridae	V	Zaire ebolavirus isolate Ebola virus/H.sapiens-tc/COD/1976/Yambuku-Mayinga	+	PRR3
NC_002549.1	NC_002549.1	2968	encode_PRR3_1	5	2973	GCF_000848505.1	Filoviridae	V	Zaire ebolavirus isolate Ebola virus/H.sapiens-tc/COD/1976/Yambuku-Mayinga	+	PRR3
NC_002549.1	NC_002549.1	4261	encode_PRR3_1	5	4266	GCF_000848505.1	Filoviridae	V	Zaire ebolavirus isolate Ebola virus/H.sapiens-tc/COD/1976/Yambuku-Mayinga	+	PRR3
NC_002549.1	NC_002549.1	4283	encode_PRR3_1	5	4288	GCF_000848505.1	Filoviridae	V	Zaire ebolavirus isolate Ebola virus/H.sapiens-tc/COD/1976/Yambuku-Mayinga	+	PRR3
NC_002549.1	NC_002549.1	4318	encode_PRR3_1	5	4323	GCF_000848505.1	Filoviridae	V	Zaire ebolavirus isolate Ebola virus/H.sapiens-tc/COD/1976/Yambuku-Mayinga	+	PRR3
NC_002549.1	NC_002549.1	5510	encode_PRR3_1	5	5515	GCF_000848505.1	Filoviridae	V	Zaire ebolavirus isolate Ebola virus/H.sapiens-tc/COD/1976/Yambuku-Mayinga	+	PRR3
NC_002549.1	NC_002549.1	5669	encode_PRR3_1	5	5674	GCF_000848505.1	Filoviridae	V	Zaire ebolavirus isolate Ebola virus/H.sapiens-tc/COD/1976/Yambuku-Mayinga	+	PRR3
NC_002549.1	NC_002549.1	5676	encode_PRR3_1	5	5681	GCF_000848505.1	Filoviridae	V	Zaire ebolavirus isolate Ebola virus/H.sapiens-tc/COD/1976/Yambuku-Mayinga	+	PRR3
NC_002549.1	NC_002549.1	5999	encode_PRR3_1	5	6004	GCF_000848505.1	Filoviridae	V	Zaire ebolavirus isolate Ebola virus/H.sapiens-tc/COD/1976/Yambuku-Mayinga	+	PRR3
NC_002549.1	NC_002549.1	6498	encode_PRR3_1	5	6503	GCF_000848505.1	Filoviridae	V	Zaire ebolavirus isolate Ebola virus/H.sapiens-tc/COD/1976/Yambuku-Mayinga	+	PRR3
NC_002549.1	NC_002549.1	7217	encode_PRR3_1	5	7222	GCF_000848505.1	Filoviridae	V	Zaire ebolavirus isolate Ebola virus/H.sapiens-tc/COD/1976/Yambuku-Mayinga	+	PRR3
NC_002549.1	NC_002549.1	7891	encode_PRR3_1	5	7896	GCF_000848505.1	Filoviridae	V	Zaire ebolavirus isolate Ebola virus/H.sapiens-tc/COD/1976/Yambuku-Mayinga	+	PRR3
NC_002549.1	NC_002549.1	7931	encode_PRR3_1	5	7936	GCF_000848505.1	Filoviridae	V	Zaire ebolavirus isolate Ebola virus/H.sapiens-tc/COD/1976/Yambuku-Mayinga	+	PRR3
NC_002549.1	NC_002549.1	8236	encode_PRR3_1	5	8241	GCF_000848505.1	Filoviridae	V	Zaire ebolavirus isolate Ebola virus/H.sapiens-tc/COD/1976/Yambuku-Mayinga	+	PRR3
NC_002549.1	NC_002549.1	8279	encode_PRR3_1	5	8284	GCF_000848505.1	Filoviridae	V	Zaire ebolavirus isolate Ebola virus/H.sapiens-tc/COD/1976/Yambuku-Mayinga	+	PRR3
NC_002549.1	NC_002549.1	8449	encode_PRR3_1	5	8454	GCF_000848505.1	Filoviridae	V	Zaire ebolavirus isolate Ebola virus/H.sapiens-tc/COD/1976/Yambuku-Mayinga	+	PRR3
NC_002549.1	NC_002549.1	8671	encode_PRR3_1	5	8676	GCF_000848505.1	Filoviridae	V	Zaire ebolavirus isolate Ebola virus/H.sapiens-tc/COD/1976/Yambuku-Mayinga	+	PRR3
NC_002549.1	NC_002549.1	8859	encode_PRR3_1	5	8864	GCF_000848505.1	Filoviridae	V	Zaire ebolavirus isolate Ebola virus/H.sapiens-tc/COD/1976/Yambuku-Mayinga	+	PRR3
NC_002549.1	NC_002549.1	9157	encode_PRR3_1	5	9162	GCF_000848505.1	Filoviridae	V	Zaire ebolavirus isolate Ebola virus/H.sapiens-tc/COD/1976/Yambuku-Mayinga	+	PRR3
NC_002549.1	NC_002549.1	9374	encode_PRR3_1	5	9379	GCF_000848505.1	Filoviridae	V	Zaire ebolavirus isolate Ebola virus/H.sapiens-tc/COD/1976/Yambuku-Mayinga	+	PRR3
NC_002549.1	NC_002549.1	9396	encode_PRR3_1	5	9401	GCF_000848505.1	Filoviridae	V	Zaire ebolavirus isolate Ebola virus/H.sapiens-tc/COD/1976/Yambuku-Mayinga	+	PRR3
NC_002549.1	NC_002549.1	9505	encode_PRR3_1	5	9510	GCF_000848505.1	Filoviridae	V	Zaire ebolavirus isolate Ebola virus/H.sapiens-tc/COD/1976/Yambuku-Mayinga	+	PRR3
NC_002549.1	NC_002549.1	9597	encode_PRR3_1	5	9602	GCF_000848505.1	Filoviridae	V	Zaire ebolavirus isolate Ebola virus/H.sapiens-tc/COD/1976/Yambuku-Mayinga	+	PRR3
NC_002549.1	NC_002549.1	9692	encode_PRR3_1	5	9697	GCF_000848505.1	Filoviridae	V	Zaire ebolavirus isolate Ebola virus/H.sapiens-tc/COD/1976/Yambuku-Mayinga	+	PRR3
NC_002549.1	NC_002549.1	9750	encode_PRR3_1	5	9755	GCF_000848505.1	Filoviridae	V	Zaire ebolavirus isolate Ebola virus/H.sapiens-tc/COD/1976/Yambuku-Mayinga	+	PRR3
NC_002549.1	NC_002549.1	9816	encode_PRR3_1	5	9821	GCF_000848505.1	Filoviridae	V	Zaire ebolavirus isolate Ebola virus/H.sapiens-tc/COD/1976/Yambuku-Mayinga	+	PRR3
NC_002549.1	NC_002549.1	9908	encode_PRR3_1	5	9913	GCF_000848505.1	Filoviridae	V	Zaire ebolavirus isolate Ebola virus/H.sapiens-tc/COD/1976/Yambuku-Mayinga	+	PRR3
NC_002549.1	NC_002549.1	9914	encode_PRR3_1	5	9919	GCF_000848505.1	Filoviridae	V	Zaire ebolavirus isolate Ebola virus/H.sapiens-tc/COD/1976/Yambuku-Mayinga	+	PRR3
NC_002549.1	NC_002549.1	10140	encode_PRR3_1	5	10145	GCF_000848505.1	Filoviridae	V	Zaire ebolavirus isolate Ebola virus/H.sapiens-tc/COD/1976/Yambuku-Mayinga	+	PRR3
NC_002549.1	NC_002549.1	10911	encode_PRR3_1	5	10916	GCF_000848505.1	Filoviridae	V	Zaire ebolavirus isolate Ebola virus/H.sapiens-tc/COD/1976/Yambuku-Mayinga	+	PRR3
NC_002549.1	NC_002549.1	11185	encode_PRR3_1	5	11190	GCF_000848505.1	Filoviridae	V	Zaire ebolavirus isolate Ebola virus/H.sapiens-tc/COD/1976/Yambuku-Mayinga	+	PRR3
NC_002549.1	NC_002549.1	11194	encode_PRR3_1	5	11199	GCF_000848505.1	Filoviridae	V	Zaire ebolavirus isolate Ebola virus/H.sapiens-tc/COD/1976/Yambuku-Mayinga	+	PRR3
NC_002549.1	NC_002549.1	11198	encode_PRR3_1	5	11203	GCF_000848505.1	Filoviridae	V	Zaire ebolavirus isolate Ebola virus/H.sapiens-tc/COD/1976/Yambuku-Mayinga	+	PRR3
NC_002549.1	NC_002549.1	11237	encode_PRR3_1	5	11242	GCF_000848505.1	Filoviridae	V	Zaire ebolavirus isolate Ebola virus/H.sapiens-tc/COD/1976/Yambuku-Mayinga	+	PRR3
NC_002549.1	NC_002549.1	11351	encode_PRR3_1	5	11356	GCF_000848505.1	Filoviridae	V	Zaire ebolavirus isolate Ebola virus/H.sapiens-tc/COD/1976/Yambuku-Mayinga	+	PRR3
NC_002549.1	NC_002549.1	11476	encode_PRR3_1	5	11481	GCF_000848505.1	Filoviridae	V	Zaire ebolavirus isolate Ebola virus/H.sapiens-tc/COD/1976/Yambuku-Mayinga	+	PRR3
NC_002549.1	NC_002549.1	12454	encode_PRR3_1	5	12459	GCF_000848505.1	Filoviridae	V	Zaire ebolavirus isolate Ebola virus/H.sapiens-tc/COD/1976/Yambuku-Mayinga	+	PRR3
NC_002549.1	NC_002549.1	12645	encode_PRR3_1	5	12650	GCF_000848505.1	Filoviridae	V	Zaire ebolavirus isolate Ebola virus/H.sapiens-tc/COD/1976/Yambuku-Mayinga	+	PRR3
NC_002549.1	NC_002549.1	13023	encode_PRR3_1	5	13028	GCF_000848505.1	Filoviridae	V	Zaire ebolavirus isolate Ebola virus/H.sapiens-tc/COD/1976/Yambuku-Mayinga	+	PRR3
NC_002549.1	NC_002549.1	13630	encode_PRR3_1	5	13635	GCF_000848505.1	Filoviridae	V	Zaire ebolavirus isolate Ebola virus/H.sapiens-tc/COD/1976/Yambuku-Mayinga	+	PRR3
NC_002549.1	NC_002549.1	14154	encode_PRR3_1	5	14159	GCF_000848505.1	Filoviridae	V	Zaire ebolavirus isolate Ebola virus/H.sapiens-tc/COD/1976/Yambuku-Mayinga	+	PRR3
NC_002549.1	NC_002549.1	14218	encode_PRR3_1	5	14223	GCF_000848505.1	Filoviridae	V	Zaire ebolavirus isolate Ebola virus/H.sapiens-tc/COD/1976/Yambuku-Mayinga	+	PRR3
NC_002549.1	NC_002549.1	14808	encode_PRR3_1	5	14813	GCF_000848505.1	Filoviridae	V	Zaire ebolavirus isolate Ebola virus/H.sapiens-tc/COD/1976/Yambuku-Mayinga	+	PRR3
NC_002549.1	NC_002549.1	14886	encode_PRR3_1	5	14891	GCF_000848505.1	Filoviridae	V	Zaire ebolavirus isolate Ebola virus/H.sapiens-tc/COD/1976/Yambuku-Mayinga	+	PRR3
NC_002549.1	NC_002549.1	15126	encode_PRR3_1	5	15131	GCF_000848505.1	Filoviridae	V	Zaire ebolavirus isolate Ebola virus/H.sapiens-tc/COD/1976/Yambuku-Mayinga	+	PRR3
NC_002549.1	NC_002549.1	15178	encode_PRR3_1	5	15183	GCF_000848505.1	Filoviridae	V	Zaire ebolavirus isolate Ebola virus/H.sapiens-tc/COD/1976/Yambuku-Mayinga	+	PRR3
NC_002549.1	NC_002549.1	15297	encode_PRR3_1	5	15302	GCF_000848505.1	Filoviridae	V	Zaire ebolavirus isolate Ebola virus/H.sapiens-tc/COD/1976/Yambuku-Mayinga	+	PRR3
NC_002549.1	NC_002549.1	15537	encode_PRR3_1	5	15542	GCF_000848505.1	Filoviridae	V	Zaire ebolavirus isolate Ebola virus/H.sapiens-tc/COD/1976/Yambuku-Mayinga	+	PRR3
NC_002549.1	NC_002549.1	16419	encode_PRR3_1	5	16424	GCF_000848505.1	Filoviridae	V	Zaire ebolavirus isolate Ebola virus/H.sapiens-tc/COD/1976/Yambuku-Mayinga	+	PRR3
NC_002549.1	NC_002549.1	16674	encode_PRR3_1	5	16679	GCF_000848505.1	Filoviridae	V	Zaire ebolavirus isolate Ebola virus/H.sapiens-tc/COD/1976/Yambuku-Mayinga	+	PRR3
NC_002549.1	NC_002549.1	16813	encode_PRR3_1	5	16818	GCF_000848505.1	Filoviridae	V	Zaire ebolavirus isolate Ebola virus/H.sapiens-tc/COD/1976/Yambuku-Mayinga	+	PRR3
NC_002549.1	NC_002549.1	17280	encode_PRR3_1	5	17285	GCF_000848505.1	Filoviridae	V	Zaire ebolavirus isolate Ebola virus/H.sapiens-tc/COD/1976/Yambuku-Mayinga	+	PRR3
NC_002549.1	NC_002549.1	17289	encode_PRR3_1	5	17294	GCF_000848505.1	Filoviridae	V	Zaire ebolavirus isolate Ebola virus/H.sapiens-tc/COD/1976/Yambuku-Mayinga	+	PRR3
NC_002549.1	NC_002549.1	17349	encode_PRR3_1	5	17354	GCF_000848505.1	Filoviridae	V	Zaire ebolavirus isolate Ebola virus/H.sapiens-tc/COD/1976/Yambuku-Mayinga	+	PRR3
NC_002549.1	NC_002549.1	17379	encode_PRR3_1	5	17384	GCF_000848505.1	Filoviridae	V	Zaire ebolavirus isolate Ebola virus/H.sapiens-tc/COD/1976/Yambuku-Mayinga	+	PRR3
NC_002549.1	NC_002549.1	17410	encode_PRR3_1	5	17415	GCF_000848505.1	Filoviridae	V	Zaire ebolavirus isolate Ebola virus/H.sapiens-tc/COD/1976/Yambuku-Mayinga	+	PRR3
NC_002549.1	NC_002549.1	17550	encode_PRR3_1	5	17555	GCF_000848505.1	Filoviridae	V	Zaire ebolavirus isolate Ebola virus/H.sapiens-tc/COD/1976/Yambuku-Mayinga	+	PRR3
NC_002549.1	NC_002549.1	17794	encode_PRR3_1	5	17799	GCF_000848505.1	Filoviridae	V	Zaire ebolavirus isolate Ebola virus/H.sapiens-tc/COD/1976/Yambuku-Mayinga	+	PRR3
NC_002549.1	NC_002549.1	18274	encode_PRR3_1	5	18279	GCF_000848505.1	Filoviridae	V	Zaire ebolavirus isolate Ebola virus/H.sapiens-tc/COD/1976/Yambuku-Mayinga	+	PRR3
NC_002549.1	NC_002549.1	18285	encode_PRR3_1	5	18290	GCF_000848505.1	Filoviridae	V	Zaire ebolavirus isolate Ebola virus/H.sapiens-tc/COD/1976/Yambuku-Mayinga	+	PRR3
NC_002549.1	NC_002549.1	18322	encode_PRR3_1	5	18327	GCF_000848505.1	Filoviridae	V	Zaire ebolavirus isolate Ebola virus/H.sapiens-tc/COD/1976/Yambuku-Mayinga	+	PRR3
NC_002549.1	NC_002549.1	18338	encode_PRR3_1	5	18343	GCF_000848505.1	Filoviridae	V	Zaire ebolavirus isolate Ebola virus/H.sapiens-tc/COD/1976/Yambuku-Mayinga	+	PRR3
NC_002549.1	NC_002549.1	18459	encode_PRR3_1	5	18464	GCF_000848505.1	Filoviridae	V	Zaire ebolavirus isolate Ebola virus/H.sapiens-tc/COD/1976/Yambuku-Mayinga	+	PRR3
NC_002549.1	NC_002549.1	18571	encode_PRR3_1	5	18576	GCF_000848505.1	Filoviridae	V	Zaire ebolavirus isolate Ebola virus/H.sapiens-tc/COD/1976/Yambuku-Mayinga	+	PRR3
NC_002549.1	NC_002549.1	18681	encode_PRR3_1	5	18686	GCF_000848505.1	Filoviridae	V	Zaire ebolavirus isolate Ebola virus/H.sapiens-tc/COD/1976/Yambuku-Mayinga	+	PRR3
NC_002549.1	NC_002549.1	18698	encode_PRR3_1	5	18703	GCF_000848505.1	Filoviridae	V	Zaire ebolavirus isolate Ebola virus/H.sapiens-tc/COD/1976/Yambuku-Mayinga	+	PRR3
NC_002549.1	NC_002549.1	18745	encode_PRR3_1	5	18750	GCF_000848505.1	Filoviridae	V	Zaire ebolavirus isolate Ebola virus/H.sapiens-tc/COD/1976/Yambuku-Mayinga	+	PRR3
NC_002549.1	NC_002549.1	18874	encode_PRR3_1	5	18879	GCF_000848505.1	Filoviridae	V	Zaire ebolavirus isolate Ebola virus/H.sapiens-tc/COD/1976/Yambuku-Mayinga	+	PRR3
NC_002549.1	NC_002549.1	18928	encode_PRR3_1	5	18933	GCF_000848505.1	Filoviridae	V	Zaire ebolavirus isolate Ebola virus/H.sapiens-tc/COD/1976/Yambuku-Mayinga	+	PRR3
NC_002549.1	NC_002549.1	338	encode_PRR3_1	5	343	GCF_000848505.1	Filoviridae	V	Zaire ebolavirus isolate Ebola virus/H.sapiens-tc/COD/1976/Yambuku-Mayinga	-	PRR3
NC_002549.1	NC_002549.1	441	encode_PRR3_1	5	446	GCF_000848505.1	Filoviridae	V	Zaire ebolavirus isolate Ebola virus/H.sapiens-tc/COD/1976/Yambuku-Mayinga	-	PRR3
NC_002549.1	NC_002549.1	480	encode_PRR3_1	5	485	GCF_000848505.1	Filoviridae	V	Zaire ebolavirus isolate Ebola virus/H.sapiens-tc/COD/1976/Yambuku-Mayinga	-	PRR3
NC_002549.1	NC_002549.1	698	encode_PRR3_1	5	703	GCF_000848505.1	Filoviridae	V	Zaire ebolavirus isolate Ebola virus/H.sapiens-tc/COD/1976/Yambuku-Mayinga	-	PRR3
NC_002549.1	NC_002549.1	769	encode_PRR3_1	5	774	GCF_000848505.1	Filoviridae	V	Zaire ebolavirus isolate Ebola virus/H.sapiens-tc/COD/1976/Yambuku-Mayinga	-	PRR3
NC_002549.1	NC_002549.1	798	encode_PRR3_1	5	803	GCF_000848505.1	Filoviridae	V	Zaire ebolavirus isolate Ebola virus/H.sapiens-tc/COD/1976/Yambuku-Mayinga	-	PRR3
NC_002549.1	NC_002549.1	835	encode_PRR3_1	5	840	GCF_000848505.1	Filoviridae	V	Zaire ebolavirus isolate Ebola virus/H.sapiens-tc/COD/1976/Yambuku-Mayinga	-	PRR3
NC_002549.1	NC_002549.1	969	encode_PRR3_1	5	974	GCF_000848505.1	Filoviridae	V	Zaire ebolavirus isolate Ebola virus/H.sapiens-tc/COD/1976/Yambuku-Mayinga	-	PRR3
NC_002549.1	NC_002549.1	1029	encode_PRR3_1	5	1034	GCF_000848505.1	Filoviridae	V	Zaire ebolavirus isolate Ebola virus/H.sapiens-tc/COD/1976/Yambuku-Mayinga	-	PRR3
NC_002549.1	NC_002549.1	1211	encode_PRR3_1	5	1216	GCF_000848505.1	Filoviridae	V	Zaire ebolavirus isolate Ebola virus/H.sapiens-tc/COD/1976/Yambuku-Mayinga	-	PRR3
NC_002549.1	NC_002549.1	1354	encode_PRR3_1	5	1359	GCF_000848505.1	Filoviridae	V	Zaire ebolavirus isolate Ebola virus/H.sapiens-tc/COD/1976/Yambuku-Mayinga	-	PRR3
NC_002549.1	NC_002549.1	1421	encode_PRR3_1	5	1426	GCF_000848505.1	Filoviridae	V	Zaire ebolavirus isolate Ebola virus/H.sapiens-tc/COD/1976/Yambuku-Mayinga	-	PRR3
NC_002549.1	NC_002549.1	1462	encode_PRR3_1	5	1467	GCF_000848505.1	Filoviridae	V	Zaire ebolavirus isolate Ebola virus/H.sapiens-tc/COD/1976/Yambuku-Mayinga	-	PRR3
NC_002549.1	NC_002549.1	1608	encode_PRR3_1	5	1613	GCF_000848505.1	Filoviridae	V	Zaire ebolavirus isolate Ebola virus/H.sapiens-tc/COD/1976/Yambuku-Mayinga	-	PRR3
NC_002549.1	NC_002549.1	1734	encode_PRR3_1	5	1739	GCF_000848505.1	Filoviridae	V	Zaire ebolavirus isolate Ebola virus/H.sapiens-tc/COD/1976/Yambuku-Mayinga	-	PRR3
NC_002549.1	NC_002549.1	1819	encode_PRR3_1	5	1824	GCF_000848505.1	Filoviridae	V	Zaire ebolavirus isolate Ebola virus/H.sapiens-tc/COD/1976/Yambuku-Mayinga	-	PRR3
NC_002549.1	NC_002549.1	1970	encode_PRR3_1	5	1975	GCF_000848505.1	Filoviridae	V	Zaire ebolavirus isolate Ebola virus/H.sapiens-tc/COD/1976/Yambuku-Mayinga	-	PRR3
NC_002549.1	NC_002549.1	2653	encode_PRR3_1	5	2658	GCF_000848505.1	Filoviridae	V	Zaire ebolavirus isolate Ebola virus/H.sapiens-tc/COD/1976/Yambuku-Mayinga	-	PRR3
NC_002549.1	NC_002549.1	2731	encode_PRR3_1	5	2736	GCF_000848505.1	Filoviridae	V	Zaire ebolavirus isolate Ebola virus/H.sapiens-tc/COD/1976/Yambuku-Mayinga	-	PRR3
NC_002549.1	NC_002549.1	2820	encode_PRR3_1	5	2825	GCF_000848505.1	Filoviridae	V	Zaire ebolavirus isolate Ebola virus/H.sapiens-tc/COD/1976/Yambuku-Mayinga	-	PRR3
NC_002549.1	NC_002549.1	2902	encode_PRR3_1	5	2907	GCF_000848505.1	Filoviridae	V	Zaire ebolavirus isolate Ebola virus/H.sapiens-tc/COD/1976/Yambuku-Mayinga	-	PRR3
NC_002549.1	NC_002549.1	2957	encode_PRR3_1	5	2962	GCF_000848505.1	Filoviridae	V	Zaire ebolavirus isolate Ebola virus/H.sapiens-tc/COD/1976/Yambuku-Mayinga	-	PRR3
NC_002549.1	NC_002549.1	3002	encode_PRR3_1	5	3007	GCF_000848505.1	Filoviridae	V	Zaire ebolavirus isolate Ebola virus/H.sapiens-tc/COD/1976/Yambuku-Mayinga	-	PRR3
NC_002549.1	NC_002549.1	3121	encode_PRR3_1	5	3126	GCF_000848505.1	Filoviridae	V	Zaire ebolavirus isolate Ebola virus/H.sapiens-tc/COD/1976/Yambuku-Mayinga	-	PRR3
NC_002549.1	NC_002549.1	3138	encode_PRR3_1	5	3143	GCF_000848505.1	Filoviridae	V	Zaire ebolavirus isolate Ebola virus/H.sapiens-tc/COD/1976/Yambuku-Mayinga	-	PRR3
NC_002549.1	NC_002549.1	3236	encode_PRR3_1	5	3241	GCF_000848505.1	Filoviridae	V	Zaire ebolavirus isolate Ebola virus/H.sapiens-tc/COD/1976/Yambuku-Mayinga	-	PRR3
NC_002549.1	NC_002549.1	3420	encode_PRR3_1	5	3425	GCF_000848505.1	Filoviridae	V	Zaire ebolavirus isolate Ebola virus/H.sapiens-tc/COD/1976/Yambuku-Mayinga	-	PRR3
NC_002549.1	NC_002549.1	3996	encode_PRR3_1	5	4001	GCF_000848505.1	Filoviridae	V	Zaire ebolavirus isolate Ebola virus/H.sapiens-tc/COD/1976/Yambuku-Mayinga	-	PRR3
NC_002549.1	NC_002549.1	4115	encode_PRR3_1	5	4120	GCF_000848505.1	Filoviridae	V	Zaire ebolavirus isolate Ebola virus/H.sapiens-tc/COD/1976/Yambuku-Mayinga	-	PRR3
NC_002549.1	NC_002549.1	4299	encode_PRR3_1	5	4304	GCF_000848505.1	Filoviridae	V	Zaire ebolavirus isolate Ebola virus/H.sapiens-tc/COD/1976/Yambuku-Mayinga	-	PRR3
NC_002549.1	NC_002549.1	4366	encode_PRR3_1	5	4371	GCF_000848505.1	Filoviridae	V	Zaire ebolavirus isolate Ebola virus/H.sapiens-tc/COD/1976/Yambuku-Mayinga	-	PRR3
NC_002549.1	NC_002549.1	4377	encode_PRR3_1	5	4382	GCF_000848505.1	Filoviridae	V	Zaire ebolavirus isolate Ebola virus/H.sapiens-tc/COD/1976/Yambuku-Mayinga	-	PRR3
NC_002549.1	NC_002549.1	4534	encode_PRR3_1	5	4539	GCF_000848505.1	Filoviridae	V	Zaire ebolavirus isolate Ebola virus/H.sapiens-tc/COD/1976/Yambuku-Mayinga	-	PRR3
NC_002549.1	NC_002549.1	4562	encode_PRR3_1	5	4567	GCF_000848505.1	Filoviridae	V	Zaire ebolavirus isolate Ebola virus/H.sapiens-tc/COD/1976/Yambuku-Mayinga	-	PRR3
NC_002549.1	NC_002549.1	4579	encode_PRR3_1	5	4584	GCF_000848505.1	Filoviridae	V	Zaire ebolavirus isolate Ebola virus/H.sapiens-tc/COD/1976/Yambuku-Mayinga	-	PRR3
NC_002549.1	NC_002549.1	4642	encode_PRR3_1	5	4647	GCF_000848505.1	Filoviridae	V	Zaire ebolavirus isolate Ebola virus/H.sapiens-tc/COD/1976/Yambuku-Mayinga	-	PRR3
NC_002549.1	NC_002549.1	4983	encode_PRR3_1	5	4988	GCF_000848505.1	Filoviridae	V	Zaire ebolavirus isolate Ebola virus/H.sapiens-tc/COD/1976/Yambuku-Mayinga	-	PRR3
NC_002549.1	NC_002549.1	5131	encode_PRR3_1	5	5136	GCF_000848505.1	Filoviridae	V	Zaire ebolavirus isolate Ebola virus/H.sapiens-tc/COD/1976/Yambuku-Mayinga	-	PRR3
NC_002549.1	NC_002549.1	5360	encode_PRR3_1	5	5365	GCF_000848505.1	Filoviridae	V	Zaire ebolavirus isolate Ebola virus/H.sapiens-tc/COD/1976/Yambuku-Mayinga	-	PRR3
NC_002549.1	NC_002549.1	5433	encode_PRR3_1	5	5438	GCF_000848505.1	Filoviridae	V	Zaire ebolavirus isolate Ebola virus/H.sapiens-tc/COD/1976/Yambuku-Mayinga	-	PRR3
NC_002549.1	NC_002549.1	5563	encode_PRR3_1	5	5568	GCF_000848505.1	Filoviridae	V	Zaire ebolavirus isolate Ebola virus/H.sapiens-tc/COD/1976/Yambuku-Mayinga	-	PRR3
NC_002549.1	NC_002549.1	5675	encode_PRR3_1	5	5680	GCF_000848505.1	Filoviridae	V	Zaire ebolavirus isolate Ebola virus/H.sapiens-tc/COD/1976/Yambuku-Mayinga	-	PRR3
NC_002549.1	NC_002549.1	5934	encode_PRR3_1	5	5939	GCF_000848505.1	Filoviridae	V	Zaire ebolavirus isolate Ebola virus/H.sapiens-tc/COD/1976/Yambuku-Mayinga	-	PRR3
NC_002549.1	NC_002549.1	6053	encode_PRR3_1	5	6058	GCF_000848505.1	Filoviridae	V	Zaire ebolavirus isolate Ebola virus/H.sapiens-tc/COD/1976/Yambuku-Mayinga	-	PRR3
NC_002549.1	NC_002549.1	6967	encode_PRR3_1	5	6972	GCF_000848505.1	Filoviridae	V	Zaire ebolavirus isolate Ebola virus/H.sapiens-tc/COD/1976/Yambuku-Mayinga	-	PRR3
NC_002549.1	NC_002549.1	7285	encode_PRR3_1	5	7290	GCF_000848505.1	Filoviridae	V	Zaire ebolavirus isolate Ebola virus/H.sapiens-tc/COD/1976/Yambuku-Mayinga	-	PRR3
NC_002549.1	NC_002549.1	7339	encode_PRR3_1	5	7344	GCF_000848505.1	Filoviridae	V	Zaire ebolavirus isolate Ebola virus/H.sapiens-tc/COD/1976/Yambuku-Mayinga	-	PRR3
NC_002549.1	NC_002549.1	7433	encode_PRR3_1	5	7438	GCF_000848505.1	Filoviridae	V	Zaire ebolavirus isolate Ebola virus/H.sapiens-tc/COD/1976/Yambuku-Mayinga	-	PRR3
NC_002549.1	NC_002549.1	7595	encode_PRR3_1	5	7600	GCF_000848505.1	Filoviridae	V	Zaire ebolavirus isolate Ebola virus/H.sapiens-tc/COD/1976/Yambuku-Mayinga	-	PRR3
NC_002549.1	NC_002549.1	7615	encode_PRR3_1	5	7620	GCF_000848505.1	Filoviridae	V	Zaire ebolavirus isolate Ebola virus/H.sapiens-tc/COD/1976/Yambuku-Mayinga	-	PRR3
NC_002549.1	NC_002549.1	7804	encode_PRR3_1	5	7809	GCF_000848505.1	Filoviridae	V	Zaire ebolavirus isolate Ebola virus/H.sapiens-tc/COD/1976/Yambuku-Mayinga	-	PRR3
NC_002549.1	NC_002549.1	8133	encode_PRR3_1	5	8138	GCF_000848505.1	Filoviridae	V	Zaire ebolavirus isolate Ebola virus/H.sapiens-tc/COD/1976/Yambuku-Mayinga	-	PRR3
NC_002549.1	NC_002549.1	8377	encode_PRR3_1	5	8382	GCF_000848505.1	Filoviridae	V	Zaire ebolavirus isolate Ebola virus/H.sapiens-tc/COD/1976/Yambuku-Mayinga	-	PRR3
NC_002549.1	NC_002549.1	8492	encode_PRR3_1	5	8497	GCF_000848505.1	Filoviridae	V	Zaire ebolavirus isolate Ebola virus/H.sapiens-tc/COD/1976/Yambuku-Mayinga	-	PRR3
NC_002549.1	NC_002549.1	9034	encode_PRR3_1	5	9039	GCF_000848505.1	Filoviridae	V	Zaire ebolavirus isolate Ebola virus/H.sapiens-tc/COD/1976/Yambuku-Mayinga	-	PRR3
NC_002549.1	NC_002549.1	9153	encode_PRR3_1	5	9158	GCF_000848505.1	Filoviridae	V	Zaire ebolavirus isolate Ebola virus/H.sapiens-tc/COD/1976/Yambuku-Mayinga	-	PRR3
NC_002549.1	NC_002549.1	9196	encode_PRR3_1	5	9201	GCF_000848505.1	Filoviridae	V	Zaire ebolavirus isolate Ebola virus/H.sapiens-tc/COD/1976/Yambuku-Mayinga	-	PRR3
NC_002549.1	NC_002549.1	9485	encode_PRR3_1	5	9490	GCF_000848505.1	Filoviridae	V	Zaire ebolavirus isolate Ebola virus/H.sapiens-tc/COD/1976/Yambuku-Mayinga	-	PRR3
NC_002549.1	NC_002549.1	9735	encode_PRR3_1	5	9740	GCF_000848505.1	Filoviridae	V	Zaire ebolavirus isolate Ebola virus/H.sapiens-tc/COD/1976/Yambuku-Mayinga	-	PRR3
NC_002549.1	NC_002549.1	9883	encode_PRR3_1	5	9888	GCF_000848505.1	Filoviridae	V	Zaire ebolavirus isolate Ebola virus/H.sapiens-tc/COD/1976/Yambuku-Mayinga	-	PRR3
NC_002549.1	NC_002549.1	10566	encode_PRR3_1	5	10571	GCF_000848505.1	Filoviridae	V	Zaire ebolavirus isolate Ebola virus/H.sapiens-tc/COD/1976/Yambuku-Mayinga	-	PRR3
NC_002549.1	NC_002549.1	10693	encode_PRR3_1	5	10698	GCF_000848505.1	Filoviridae	V	Zaire ebolavirus isolate Ebola virus/H.sapiens-tc/COD/1976/Yambuku-Mayinga	-	PRR3
NC_002549.1	NC_002549.1	10917	encode_PRR3_1	5	10922	GCF_000848505.1	Filoviridae	V	Zaire ebolavirus isolate Ebola virus/H.sapiens-tc/COD/1976/Yambuku-Mayinga	-	PRR3
NC_002549.1	NC_002549.1	10925	encode_PRR3_1	5	10930	GCF_000848505.1	Filoviridae	V	Zaire ebolavirus isolate Ebola virus/H.sapiens-tc/COD/1976/Yambuku-Mayinga	-	PRR3
NC_002549.1	NC_002549.1	10937	encode_PRR3_1	5	10942	GCF_000848505.1	Filoviridae	V	Zaire ebolavirus isolate Ebola virus/H.sapiens-tc/COD/1976/Yambuku-Mayinga	-	PRR3
NC_002549.1	NC_002549.1	12412	encode_PRR3_1	5	12417	GCF_000848505.1	Filoviridae	V	Zaire ebolavirus isolate Ebola virus/H.sapiens-tc/COD/1976/Yambuku-Mayinga	-	PRR3
NC_002549.1	NC_002549.1	13200	encode_PRR3_1	5	13205	GCF_000848505.1	Filoviridae	V	Zaire ebolavirus isolate Ebola virus/H.sapiens-tc/COD/1976/Yambuku-Mayinga	-	PRR3
NC_002549.1	NC_002549.1	13470	encode_PRR3_1	5	13475	GCF_000848505.1	Filoviridae	V	Zaire ebolavirus isolate Ebola virus/H.sapiens-tc/COD/1976/Yambuku-Mayinga	-	PRR3
NC_002549.1	NC_002549.1	14467	encode_PRR3_1	5	14472	GCF_000848505.1	Filoviridae	V	Zaire ebolavirus isolate Ebola virus/H.sapiens-tc/COD/1976/Yambuku-Mayinga	-	PRR3
NC_002549.1	NC_002549.1	14591	encode_PRR3_1	5	14596	GCF_000848505.1	Filoviridae	V	Zaire ebolavirus isolate Ebola virus/H.sapiens-tc/COD/1976/Yambuku-Mayinga	-	PRR3
NC_002549.1	NC_002549.1	15303	encode_PRR3_1	5	15308	GCF_000848505.1	Filoviridae	V	Zaire ebolavirus isolate Ebola virus/H.sapiens-tc/COD/1976/Yambuku-Mayinga	-	PRR3
NC_002549.1	NC_002549.1	15345	encode_PRR3_1	5	15350	GCF_000848505.1	Filoviridae	V	Zaire ebolavirus isolate Ebola virus/H.sapiens-tc/COD/1976/Yambuku-Mayinga	-	PRR3
NC_002549.1	NC_002549.1	15465	encode_PRR3_1	5	15470	GCF_000848505.1	Filoviridae	V	Zaire ebolavirus isolate Ebola virus/H.sapiens-tc/COD/1976/Yambuku-Mayinga	-	PRR3
NC_002549.1	NC_002549.1	15866	encode_PRR3_1	5	15871	GCF_000848505.1	Filoviridae	V	Zaire ebolavirus isolate Ebola virus/H.sapiens-tc/COD/1976/Yambuku-Mayinga	-	PRR3
NC_002549.1	NC_002549.1	15946	encode_PRR3_1	5	15951	GCF_000848505.1	Filoviridae	V	Zaire ebolavirus isolate Ebola virus/H.sapiens-tc/COD/1976/Yambuku-Mayinga	-	PRR3
NC_002549.1	NC_002549.1	15989	encode_PRR3_1	5	15994	GCF_000848505.1	Filoviridae	V	Zaire ebolavirus isolate Ebola virus/H.sapiens-tc/COD/1976/Yambuku-Mayinga	-	PRR3
NC_002549.1	NC_002549.1	16016	encode_PRR3_1	5	16021	GCF_000848505.1	Filoviridae	V	Zaire ebolavirus isolate Ebola virus/H.sapiens-tc/COD/1976/Yambuku-Mayinga	-	PRR3
NC_002549.1	NC_002549.1	16055	encode_PRR3_1	5	16060	GCF_000848505.1	Filoviridae	V	Zaire ebolavirus isolate Ebola virus/H.sapiens-tc/COD/1976/Yambuku-Mayinga	-	PRR3
NC_002549.1	NC_002549.1	16121	encode_PRR3_1	5	16126	GCF_000848505.1	Filoviridae	V	Zaire ebolavirus isolate Ebola virus/H.sapiens-tc/COD/1976/Yambuku-Mayinga	-	PRR3
NC_002549.1	NC_002549.1	16144	encode_PRR3_1	5	16149	GCF_000848505.1	Filoviridae	V	Zaire ebolavirus isolate Ebola virus/H.sapiens-tc/COD/1976/Yambuku-Mayinga	-	PRR3
NC_002549.1	NC_002549.1	16327	encode_PRR3_1	5	16332	GCF_000848505.1	Filoviridae	V	Zaire ebolavirus isolate Ebola virus/H.sapiens-tc/COD/1976/Yambuku-Mayinga	-	PRR3
NC_002549.1	NC_002549.1	17360	encode_PRR3_1	5	17365	GCF_000848505.1	Filoviridae	V	Zaire ebolavirus isolate Ebola virus/H.sapiens-tc/COD/1976/Yambuku-Mayinga	-	PRR3
NC_002549.1	NC_002549.1	17757	encode_PRR3_1	5	17762	GCF_000848505.1	Filoviridae	V	Zaire ebolavirus isolate Ebola virus/H.sapiens-tc/COD/1976/Yambuku-Mayinga	-	PRR3
NC_002549.1	NC_002549.1	18323	encode_PRR3_1	5	18328	GCF_000848505.1	Filoviridae	V	Zaire ebolavirus isolate Ebola virus/H.sapiens-tc/COD/1976/Yambuku-Mayinga	-	PRR3
NC_002549.1	NC_002549.1	18718	encode_PRR3_1	5	18723	GCF_000848505.1	Filoviridae	V	Zaire ebolavirus isolate Ebola virus/H.sapiens-tc/COD/1976/Yambuku-Mayinga	-	PRR3
NC_002549.1	NC_002549.1	18867	encode_PRR3_1	5	18872	GCF_000848505.1	Filoviridae	V	Zaire ebolavirus isolate Ebola virus/H.sapiens-tc/COD/1976/Yambuku-Mayinga	-	PRR3
NC_003461.1	NC_003461.1	106	encode_PRR3_1	5	111	GCF_000848705.1	Paramyxoviridae	V	Human parainfluenza virus 1	+	PRR3
NC_003461.1	NC_003461.1	177	encode_PRR3_1	5	182	GCF_000848705.1	Paramyxoviridae	V	Human parainfluenza virus 1	+	PRR3
NC_003461.1	NC_003461.1	264	encode_PRR3_1	5	269	GCF_000848705.1	Paramyxoviridae	V	Human parainfluenza virus 1	+	PRR3
NC_003461.1	NC_003461.1	312	encode_PRR3_1	5	317	GCF_000848705.1	Paramyxoviridae	V	Human parainfluenza virus 1	+	PRR3
NC_003461.1	NC_003461.1	662	encode_PRR3_1	5	667	GCF_000848705.1	Paramyxoviridae	V	Human parainfluenza virus 1	+	PRR3
NC_003461.1	NC_003461.1	899	encode_PRR3_1	5	904	GCF_000848705.1	Paramyxoviridae	V	Human parainfluenza virus 1	+	PRR3
NC_003461.1	NC_003461.1	995	encode_PRR3_1	5	1000	GCF_000848705.1	Paramyxoviridae	V	Human parainfluenza virus 1	+	PRR3
NC_003461.1	NC_003461.1	1394	encode_PRR3_1	5	1399	GCF_000848705.1	Paramyxoviridae	V	Human parainfluenza virus 1	+	PRR3
NC_003461.1	NC_003461.1	1614	encode_PRR3_1	5	1619	GCF_000848705.1	Paramyxoviridae	V	Human parainfluenza virus 1	+	PRR3
NC_003461.1	NC_003461.1	2045	encode_PRR3_1	5	2050	GCF_000848705.1	Paramyxoviridae	V	Human parainfluenza virus 1	+	PRR3
NC_003461.1	NC_003461.1	2330	encode_PRR3_1	5	2335	GCF_000848705.1	Paramyxoviridae	V	Human parainfluenza virus 1	+	PRR3
NC_003461.1	NC_003461.1	2464	encode_PRR3_1	5	2469	GCF_000848705.1	Paramyxoviridae	V	Human parainfluenza virus 1	+	PRR3
NC_003461.1	NC_003461.1	2993	encode_PRR3_1	5	2998	GCF_000848705.1	Paramyxoviridae	V	Human parainfluenza virus 1	+	PRR3
NC_003461.1	NC_003461.1	3040	encode_PRR3_1	5	3045	GCF_000848705.1	Paramyxoviridae	V	Human parainfluenza virus 1	+	PRR3
NC_003461.1	NC_003461.1	3212	encode_PRR3_1	5	3217	GCF_000848705.1	Paramyxoviridae	V	Human parainfluenza virus 1	+	PRR3
NC_003461.1	NC_003461.1	3283	encode_PRR3_1	5	3288	GCF_000848705.1	Paramyxoviridae	V	Human parainfluenza virus 1	+	PRR3
NC_003461.1	NC_003461.1	3473	encode_PRR3_1	5	3478	GCF_000848705.1	Paramyxoviridae	V	Human parainfluenza virus 1	+	PRR3
NC_003461.1	NC_003461.1	3998	encode_PRR3_1	5	4003	GCF_000848705.1	Paramyxoviridae	V	Human parainfluenza virus 1	+	PRR3
NC_003461.1	NC_003461.1	4116	encode_PRR3_1	5	4121	GCF_000848705.1	Paramyxoviridae	V	Human parainfluenza virus 1	+	PRR3
NC_003461.1	NC_003461.1	4379	encode_PRR3_1	5	4384	GCF_000848705.1	Paramyxoviridae	V	Human parainfluenza virus 1	+	PRR3
NC_003461.1	NC_003461.1	4425	encode_PRR3_1	5	4430	GCF_000848705.1	Paramyxoviridae	V	Human parainfluenza virus 1	+	PRR3
NC_003461.1	NC_003461.1	4475	encode_PRR3_1	5	4480	GCF_000848705.1	Paramyxoviridae	V	Human parainfluenza virus 1	+	PRR3
NC_003461.1	NC_003461.1	4711	encode_PRR3_1	5	4716	GCF_000848705.1	Paramyxoviridae	V	Human parainfluenza virus 1	+	PRR3
NC_003461.1	NC_003461.1	4799	encode_PRR3_1	5	4804	GCF_000848705.1	Paramyxoviridae	V	Human parainfluenza virus 1	+	PRR3
NC_003461.1	NC_003461.1	5063	encode_PRR3_1	5	5068	GCF_000848705.1	Paramyxoviridae	V	Human parainfluenza virus 1	+	PRR3
NC_003461.1	NC_003461.1	5372	encode_PRR3_1	5	5377	GCF_000848705.1	Paramyxoviridae	V	Human parainfluenza virus 1	+	PRR3
NC_003461.1	NC_003461.1	5378	encode_PRR3_1	5	5383	GCF_000848705.1	Paramyxoviridae	V	Human parainfluenza virus 1	+	PRR3
NC_003461.1	NC_003461.1	5477	encode_PRR3_1	5	5482	GCF_000848705.1	Paramyxoviridae	V	Human parainfluenza virus 1	+	PRR3
NC_003461.1	NC_003461.1	5534	encode_PRR3_1	5	5539	GCF_000848705.1	Paramyxoviridae	V	Human parainfluenza virus 1	+	PRR3
NC_003461.1	NC_003461.1	5642	encode_PRR3_1	5	5647	GCF_000848705.1	Paramyxoviridae	V	Human parainfluenza virus 1	+	PRR3
NC_003461.1	NC_003461.1	5810	encode_PRR3_1	5	5815	GCF_000848705.1	Paramyxoviridae	V	Human parainfluenza virus 1	+	PRR3
NC_003461.1	NC_003461.1	5841	encode_PRR3_1	5	5846	GCF_000848705.1	Paramyxoviridae	V	Human parainfluenza virus 1	+	PRR3
NC_003461.1	NC_003461.1	6048	encode_PRR3_1	5	6053	GCF_000848705.1	Paramyxoviridae	V	Human parainfluenza virus 1	+	PRR3
NC_003461.1	NC_003461.1	6144	encode_PRR3_1	5	6149	GCF_000848705.1	Paramyxoviridae	V	Human parainfluenza virus 1	+	PRR3
NC_003461.1	NC_003461.1	6200	encode_PRR3_1	5	6205	GCF_000848705.1	Paramyxoviridae	V	Human parainfluenza virus 1	+	PRR3
NC_003461.1	NC_003461.1	6359	encode_PRR3_1	5	6364	GCF_000848705.1	Paramyxoviridae	V	Human parainfluenza virus 1	+	PRR3
NC_003461.1	NC_003461.1	6384	encode_PRR3_1	5	6389	GCF_000848705.1	Paramyxoviridae	V	Human parainfluenza virus 1	+	PRR3
NC_003461.1	NC_003461.1	6872	encode_PRR3_1	5	6877	GCF_000848705.1	Paramyxoviridae	V	Human parainfluenza virus 1	+	PRR3
NC_003461.1	NC_003461.1	7079	encode_PRR3_1	5	7084	GCF_000848705.1	Paramyxoviridae	V	Human parainfluenza virus 1	+	PRR3
NC_003461.1	NC_003461.1	7199	encode_PRR3_1	5	7204	GCF_000848705.1	Paramyxoviridae	V	Human parainfluenza virus 1	+	PRR3
NC_003461.1	NC_003461.1	7832	encode_PRR3_1	5	7837	GCF_000848705.1	Paramyxoviridae	V	Human parainfluenza virus 1	+	PRR3
NC_003461.1	NC_003461.1	7883	encode_PRR3_1	5	7888	GCF_000848705.1	Paramyxoviridae	V	Human parainfluenza virus 1	+	PRR3
NC_003461.1	NC_003461.1	7961	encode_PRR3_1	5	7966	GCF_000848705.1	Paramyxoviridae	V	Human parainfluenza virus 1	+	PRR3
NC_003461.1	NC_003461.1	8012	encode_PRR3_1	5	8017	GCF_000848705.1	Paramyxoviridae	V	Human parainfluenza virus 1	+	PRR3
NC_003461.1	NC_003461.1	8108	encode_PRR3_1	5	8113	GCF_000848705.1	Paramyxoviridae	V	Human parainfluenza virus 1	+	PRR3
NC_003461.1	NC_003461.1	8681	encode_PRR3_1	5	8686	GCF_000848705.1	Paramyxoviridae	V	Human parainfluenza virus 1	+	PRR3
NC_003461.1	NC_003461.1	8730	encode_PRR3_1	5	8735	GCF_000848705.1	Paramyxoviridae	V	Human parainfluenza virus 1	+	PRR3
NC_003461.1	NC_003461.1	8775	encode_PRR3_1	5	8780	GCF_000848705.1	Paramyxoviridae	V	Human parainfluenza virus 1	+	PRR3
NC_003461.1	NC_003461.1	8907	encode_PRR3_1	5	8912	GCF_000848705.1	Paramyxoviridae	V	Human parainfluenza virus 1	+	PRR3
NC_003461.1	NC_003461.1	8918	encode_PRR3_1	5	8923	GCF_000848705.1	Paramyxoviridae	V	Human parainfluenza virus 1	+	PRR3
NC_003461.1	NC_003461.1	9098	encode_PRR3_1	5	9103	GCF_000848705.1	Paramyxoviridae	V	Human parainfluenza virus 1	+	PRR3
NC_003461.1	NC_003461.1	9131	encode_PRR3_1	5	9136	GCF_000848705.1	Paramyxoviridae	V	Human parainfluenza virus 1	+	PRR3
NC_003461.1	NC_003461.1	9248	encode_PRR3_1	5	9253	GCF_000848705.1	Paramyxoviridae	V	Human parainfluenza virus 1	+	PRR3
NC_003461.1	NC_003461.1	9255	encode_PRR3_1	5	9260	GCF_000848705.1	Paramyxoviridae	V	Human parainfluenza virus 1	+	PRR3
NC_003461.1	NC_003461.1	9264	encode_PRR3_1	5	9269	GCF_000848705.1	Paramyxoviridae	V	Human parainfluenza virus 1	+	PRR3
NC_003461.1	NC_003461.1	9336	encode_PRR3_1	5	9341	GCF_000848705.1	Paramyxoviridae	V	Human parainfluenza virus 1	+	PRR3
NC_003461.1	NC_003461.1	9431	encode_PRR3_1	5	9436	GCF_000848705.1	Paramyxoviridae	V	Human parainfluenza virus 1	+	PRR3
NC_003461.1	NC_003461.1	9435	encode_PRR3_1	5	9440	GCF_000848705.1	Paramyxoviridae	V	Human parainfluenza virus 1	+	PRR3
NC_003461.1	NC_003461.1	9537	encode_PRR3_1	5	9542	GCF_000848705.1	Paramyxoviridae	V	Human parainfluenza virus 1	+	PRR3
NC_003461.1	NC_003461.1	9554	encode_PRR3_1	5	9559	GCF_000848705.1	Paramyxoviridae	V	Human parainfluenza virus 1	+	PRR3
NC_003461.1	NC_003461.1	9743	encode_PRR3_1	5	9748	GCF_000848705.1	Paramyxoviridae	V	Human parainfluenza virus 1	+	PRR3
NC_003461.1	NC_003461.1	9797	encode_PRR3_1	5	9802	GCF_000848705.1	Paramyxoviridae	V	Human parainfluenza virus 1	+	PRR3
NC_003461.1	NC_003461.1	9884	encode_PRR3_1	5	9889	GCF_000848705.1	Paramyxoviridae	V	Human parainfluenza virus 1	+	PRR3
NC_003461.1	NC_003461.1	9897	encode_PRR3_1	5	9902	GCF_000848705.1	Paramyxoviridae	V	Human parainfluenza virus 1	+	PRR3
NC_003461.1	NC_003461.1	9983	encode_PRR3_1	5	9988	GCF_000848705.1	Paramyxoviridae	V	Human parainfluenza virus 1	+	PRR3
NC_003461.1	NC_003461.1	10191	encode_PRR3_1	5	10196	GCF_000848705.1	Paramyxoviridae	V	Human parainfluenza virus 1	+	PRR3
NC_003461.1	NC_003461.1	10301	encode_PRR3_1	5	10306	GCF_000848705.1	Paramyxoviridae	V	Human parainfluenza virus 1	+	PRR3
NC_003461.1	NC_003461.1	10446	encode_PRR3_1	5	10451	GCF_000848705.1	Paramyxoviridae	V	Human parainfluenza virus 1	+	PRR3
NC_003461.1	NC_003461.1	10644	encode_PRR3_1	5	10649	GCF_000848705.1	Paramyxoviridae	V	Human parainfluenza virus 1	+	PRR3
NC_003461.1	NC_003461.1	11136	encode_PRR3_1	5	11141	GCF_000848705.1	Paramyxoviridae	V	Human parainfluenza virus 1	+	PRR3
NC_003461.1	NC_003461.1	11243	encode_PRR3_1	5	11248	GCF_000848705.1	Paramyxoviridae	V	Human parainfluenza virus 1	+	PRR3
NC_003461.1	NC_003461.1	11691	encode_PRR3_1	5	11696	GCF_000848705.1	Paramyxoviridae	V	Human parainfluenza virus 1	+	PRR3
NC_003461.1	NC_003461.1	11795	encode_PRR3_1	5	11800	GCF_000848705.1	Paramyxoviridae	V	Human parainfluenza virus 1	+	PRR3
NC_003461.1	NC_003461.1	11964	encode_PRR3_1	5	11969	GCF_000848705.1	Paramyxoviridae	V	Human parainfluenza virus 1	+	PRR3
NC_003461.1	NC_003461.1	12080	encode_PRR3_1	5	12085	GCF_000848705.1	Paramyxoviridae	V	Human parainfluenza virus 1	+	PRR3
NC_003461.1	NC_003461.1	12324	encode_PRR3_1	5	12329	GCF_000848705.1	Paramyxoviridae	V	Human parainfluenza virus 1	+	PRR3
NC_003461.1	NC_003461.1	12491	encode_PRR3_1	5	12496	GCF_000848705.1	Paramyxoviridae	V	Human parainfluenza virus 1	+	PRR3
NC_003461.1	NC_003461.1	12825	encode_PRR3_1	5	12830	GCF_000848705.1	Paramyxoviridae	V	Human parainfluenza virus 1	+	PRR3
NC_003461.1	NC_003461.1	12876	encode_PRR3_1	5	12881	GCF_000848705.1	Paramyxoviridae	V	Human parainfluenza virus 1	+	PRR3
NC_003461.1	NC_003461.1	12957	encode_PRR3_1	5	12962	GCF_000848705.1	Paramyxoviridae	V	Human parainfluenza virus 1	+	PRR3
NC_003461.1	NC_003461.1	13163	encode_PRR3_1	5	13168	GCF_000848705.1	Paramyxoviridae	V	Human parainfluenza virus 1	+	PRR3
NC_003461.1	NC_003461.1	13178	encode_PRR3_1	5	13183	GCF_000848705.1	Paramyxoviridae	V	Human parainfluenza virus 1	+	PRR3
NC_003461.1	NC_003461.1	13551	encode_PRR3_1	5	13556	GCF_000848705.1	Paramyxoviridae	V	Human parainfluenza virus 1	+	PRR3
NC_003461.1	NC_003461.1	13892	encode_PRR3_1	5	13897	GCF_000848705.1	Paramyxoviridae	V	Human parainfluenza virus 1	+	PRR3
NC_003461.1	NC_003461.1	14003	encode_PRR3_1	5	14008	GCF_000848705.1	Paramyxoviridae	V	Human parainfluenza virus 1	+	PRR3
NC_003461.1	NC_003461.1	14154	encode_PRR3_1	5	14159	GCF_000848705.1	Paramyxoviridae	V	Human parainfluenza virus 1	+	PRR3
NC_003461.1	NC_003461.1	14160	encode_PRR3_1	5	14165	GCF_000848705.1	Paramyxoviridae	V	Human parainfluenza virus 1	+	PRR3
NC_003461.1	NC_003461.1	14556	encode_PRR3_1	5	14561	GCF_000848705.1	Paramyxoviridae	V	Human parainfluenza virus 1	+	PRR3
NC_003461.1	NC_003461.1	15038	encode_PRR3_1	5	15043	GCF_000848705.1	Paramyxoviridae	V	Human parainfluenza virus 1	+	PRR3
NC_003461.1	NC_003461.1	15051	encode_PRR3_1	5	15056	GCF_000848705.1	Paramyxoviridae	V	Human parainfluenza virus 1	+	PRR3
NC_003461.1	NC_003461.1	15338	encode_PRR3_1	5	15343	GCF_000848705.1	Paramyxoviridae	V	Human parainfluenza virus 1	+	PRR3
NC_003461.1	NC_003461.1	15498	encode_PRR3_1	5	15503	GCF_000848705.1	Paramyxoviridae	V	Human parainfluenza virus 1	+	PRR3
NC_003461.1	NC_003461.1	15522	encode_PRR3_1	5	15527	GCF_000848705.1	Paramyxoviridae	V	Human parainfluenza virus 1	+	PRR3
NC_003461.1	NC_003461.1	135	encode_PRR3_1	5	140	GCF_000848705.1	Paramyxoviridae	V	Human parainfluenza virus 1	-	PRR3
NC_003461.1	NC_003461.1	151	encode_PRR3_1	5	156	GCF_000848705.1	Paramyxoviridae	V	Human parainfluenza virus 1	-	PRR3
NC_003461.1	NC_003461.1	332	encode_PRR3_1	5	337	GCF_000848705.1	Paramyxoviridae	V	Human parainfluenza virus 1	-	PRR3
NC_003461.1	NC_003461.1	479	encode_PRR3_1	5	484	GCF_000848705.1	Paramyxoviridae	V	Human parainfluenza virus 1	-	PRR3
NC_003461.1	NC_003461.1	645	encode_PRR3_1	5	650	GCF_000848705.1	Paramyxoviridae	V	Human parainfluenza virus 1	-	PRR3
NC_003461.1	NC_003461.1	1031	encode_PRR3_1	5	1036	GCF_000848705.1	Paramyxoviridae	V	Human parainfluenza virus 1	-	PRR3
NC_003461.1	NC_003461.1	1136	encode_PRR3_1	5	1141	GCF_000848705.1	Paramyxoviridae	V	Human parainfluenza virus 1	-	PRR3
NC_003461.1	NC_003461.1	1227	encode_PRR3_1	5	1232	GCF_000848705.1	Paramyxoviridae	V	Human parainfluenza virus 1	-	PRR3
NC_003461.1	NC_003461.1	1248	encode_PRR3_1	5	1253	GCF_000848705.1	Paramyxoviridae	V	Human parainfluenza virus 1	-	PRR3
NC_003461.1	NC_003461.1	1300	encode_PRR3_1	5	1305	GCF_000848705.1	Paramyxoviridae	V	Human parainfluenza virus 1	-	PRR3
NC_003461.1	NC_003461.1	1387	encode_PRR3_1	5	1392	GCF_000848705.1	Paramyxoviridae	V	Human parainfluenza virus 1	-	PRR3
NC_003461.1	NC_003461.1	1530	encode_PRR3_1	5	1535	GCF_000848705.1	Paramyxoviridae	V	Human parainfluenza virus 1	-	PRR3
NC_003461.1	NC_003461.1	1603	encode_PRR3_1	5	1608	GCF_000848705.1	Paramyxoviridae	V	Human parainfluenza virus 1	-	PRR3
NC_003461.1	NC_003461.1	1838	encode_PRR3_1	5	1843	GCF_000848705.1	Paramyxoviridae	V	Human parainfluenza virus 1	-	PRR3
NC_003461.1	NC_003461.1	2054	encode_PRR3_1	5	2059	GCF_000848705.1	Paramyxoviridae	V	Human parainfluenza virus 1	-	PRR3
NC_003461.1	NC_003461.1	2167	encode_PRR3_1	5	2172	GCF_000848705.1	Paramyxoviridae	V	Human parainfluenza virus 1	-	PRR3
NC_003461.1	NC_003461.1	2376	encode_PRR3_1	5	2381	GCF_000848705.1	Paramyxoviridae	V	Human parainfluenza virus 1	-	PRR3
NC_003461.1	NC_003461.1	2390	encode_PRR3_1	5	2395	GCF_000848705.1	Paramyxoviridae	V	Human parainfluenza virus 1	-	PRR3
NC_003461.1	NC_003461.1	2396	encode_PRR3_1	5	2401	GCF_000848705.1	Paramyxoviridae	V	Human parainfluenza virus 1	-	PRR3
NC_003461.1	NC_003461.1	2589	encode_PRR3_1	5	2594	GCF_000848705.1	Paramyxoviridae	V	Human parainfluenza virus 1	-	PRR3
NC_003461.1	NC_003461.1	2793	encode_PRR3_1	5	2798	GCF_000848705.1	Paramyxoviridae	V	Human parainfluenza virus 1	-	PRR3
NC_003461.1	NC_003461.1	2824	encode_PRR3_1	5	2829	GCF_000848705.1	Paramyxoviridae	V	Human parainfluenza virus 1	-	PRR3
NC_003461.1	NC_003461.1	2891	encode_PRR3_1	5	2896	GCF_000848705.1	Paramyxoviridae	V	Human parainfluenza virus 1	-	PRR3
NC_003461.1	NC_003461.1	3038	encode_PRR3_1	5	3043	GCF_000848705.1	Paramyxoviridae	V	Human parainfluenza virus 1	-	PRR3
NC_003461.1	NC_003461.1	3076	encode_PRR3_1	5	3081	GCF_000848705.1	Paramyxoviridae	V	Human parainfluenza virus 1	-	PRR3
NC_003461.1	NC_003461.1	3142	encode_PRR3_1	5	3147	GCF_000848705.1	Paramyxoviridae	V	Human parainfluenza virus 1	-	PRR3
NC_003461.1	NC_003461.1	3187	encode_PRR3_1	5	3192	GCF_000848705.1	Paramyxoviridae	V	Human parainfluenza virus 1	-	PRR3
NC_003461.1	NC_003461.1	3317	encode_PRR3_1	5	3322	GCF_000848705.1	Paramyxoviridae	V	Human parainfluenza virus 1	-	PRR3
NC_003461.1	NC_003461.1	3379	encode_PRR3_1	5	3384	GCF_000848705.1	Paramyxoviridae	V	Human parainfluenza virus 1	-	PRR3
NC_003461.1	NC_003461.1	3518	encode_PRR3_1	5	3523	GCF_000848705.1	Paramyxoviridae	V	Human parainfluenza virus 1	-	PRR3
NC_003461.1	NC_003461.1	3832	encode_PRR3_1	5	3837	GCF_000848705.1	Paramyxoviridae	V	Human parainfluenza virus 1	-	PRR3
NC_003461.1	NC_003461.1	4397	encode_PRR3_1	5	4402	GCF_000848705.1	Paramyxoviridae	V	Human parainfluenza virus 1	-	PRR3
NC_003461.1	NC_003461.1	4603	encode_PRR3_1	5	4608	GCF_000848705.1	Paramyxoviridae	V	Human parainfluenza virus 1	-	PRR3
NC_003461.1	NC_003461.1	4634	encode_PRR3_1	5	4639	GCF_000848705.1	Paramyxoviridae	V	Human parainfluenza virus 1	-	PRR3
NC_003461.1	NC_003461.1	4711	encode_PRR3_1	5	4716	GCF_000848705.1	Paramyxoviridae	V	Human parainfluenza virus 1	-	PRR3
NC_003461.1	NC_003461.1	5091	encode_PRR3_1	5	5096	GCF_000848705.1	Paramyxoviridae	V	Human parainfluenza virus 1	-	PRR3
NC_003461.1	NC_003461.1	5297	encode_PRR3_1	5	5302	GCF_000848705.1	Paramyxoviridae	V	Human parainfluenza virus 1	-	PRR3
NC_003461.1	NC_003461.1	5349	encode_PRR3_1	5	5354	GCF_000848705.1	Paramyxoviridae	V	Human parainfluenza virus 1	-	PRR3
NC_003461.1	NC_003461.1	5416	encode_PRR3_1	5	5421	GCF_000848705.1	Paramyxoviridae	V	Human parainfluenza virus 1	-	PRR3
NC_003461.1	NC_003461.1	5450	encode_PRR3_1	5	5455	GCF_000848705.1	Paramyxoviridae	V	Human parainfluenza virus 1	-	PRR3
NC_003461.1	NC_003461.1	5474	encode_PRR3_1	5	5479	GCF_000848705.1	Paramyxoviridae	V	Human parainfluenza virus 1	-	PRR3
NC_003461.1	NC_003461.1	5946	encode_PRR3_1	5	5951	GCF_000848705.1	Paramyxoviridae	V	Human parainfluenza virus 1	-	PRR3
NC_003461.1	NC_003461.1	6000	encode_PRR3_1	5	6005	GCF_000848705.1	Paramyxoviridae	V	Human parainfluenza virus 1	-	PRR3
NC_003461.1	NC_003461.1	6011	encode_PRR3_1	5	6016	GCF_000848705.1	Paramyxoviridae	V	Human parainfluenza virus 1	-	PRR3
NC_003461.1	NC_003461.1	6142	encode_PRR3_1	5	6147	GCF_000848705.1	Paramyxoviridae	V	Human parainfluenza virus 1	-	PRR3
NC_003461.1	NC_003461.1	6556	encode_PRR3_1	5	6561	GCF_000848705.1	Paramyxoviridae	V	Human parainfluenza virus 1	-	PRR3
NC_003461.1	NC_003461.1	6642	encode_PRR3_1	5	6647	GCF_000848705.1	Paramyxoviridae	V	Human parainfluenza virus 1	-	PRR3
NC_003461.1	NC_003461.1	6786	encode_PRR3_1	5	6791	GCF_000848705.1	Paramyxoviridae	V	Human parainfluenza virus 1	-	PRR3
NC_003461.1	NC_003461.1	6882	encode_PRR3_1	5	6887	GCF_000848705.1	Paramyxoviridae	V	Human parainfluenza virus 1	-	PRR3
NC_003461.1	NC_003461.1	7527	encode_PRR3_1	5	7532	GCF_000848705.1	Paramyxoviridae	V	Human parainfluenza virus 1	-	PRR3
NC_003461.1	NC_003461.1	7887	encode_PRR3_1	5	7892	GCF_000848705.1	Paramyxoviridae	V	Human parainfluenza virus 1	-	PRR3
NC_003461.1	NC_003461.1	7894	encode_PRR3_1	5	7899	GCF_000848705.1	Paramyxoviridae	V	Human parainfluenza virus 1	-	PRR3
NC_003461.1	NC_003461.1	8896	encode_PRR3_1	5	8901	GCF_000848705.1	Paramyxoviridae	V	Human parainfluenza virus 1	-	PRR3
NC_003461.1	NC_003461.1	8990	encode_PRR3_1	5	8995	GCF_000848705.1	Paramyxoviridae	V	Human parainfluenza virus 1	-	PRR3
NC_003461.1	NC_003461.1	9601	encode_PRR3_1	5	9606	GCF_000848705.1	Paramyxoviridae	V	Human parainfluenza virus 1	-	PRR3
NC_003461.1	NC_003461.1	9648	encode_PRR3_1	5	9653	GCF_000848705.1	Paramyxoviridae	V	Human parainfluenza virus 1	-	PRR3
NC_003461.1	NC_003461.1	10281	encode_PRR3_1	5	10286	GCF_000848705.1	Paramyxoviridae	V	Human parainfluenza virus 1	-	PRR3
NC_003461.1	NC_003461.1	10372	encode_PRR3_1	5	10377	GCF_000848705.1	Paramyxoviridae	V	Human parainfluenza virus 1	-	PRR3
NC_003461.1	NC_003461.1	10412	encode_PRR3_1	5	10417	GCF_000848705.1	Paramyxoviridae	V	Human parainfluenza virus 1	-	PRR3
NC_003461.1	NC_003461.1	11692	encode_PRR3_1	5	11697	GCF_000848705.1	Paramyxoviridae	V	Human parainfluenza virus 1	-	PRR3
NC_003461.1	NC_003461.1	12125	encode_PRR3_1	5	12130	GCF_000848705.1	Paramyxoviridae	V	Human parainfluenza virus 1	-	PRR3
NC_003461.1	NC_003461.1	12180	encode_PRR3_1	5	12185	GCF_000848705.1	Paramyxoviridae	V	Human parainfluenza virus 1	-	PRR3
NC_003461.1	NC_003461.1	12630	encode_PRR3_1	5	12635	GCF_000848705.1	Paramyxoviridae	V	Human parainfluenza virus 1	-	PRR3
NC_003461.1	NC_003461.1	12763	encode_PRR3_1	5	12768	GCF_000848705.1	Paramyxoviridae	V	Human parainfluenza virus 1	-	PRR3
NC_003461.1	NC_003461.1	13207	encode_PRR3_1	5	13212	GCF_000848705.1	Paramyxoviridae	V	Human parainfluenza virus 1	-	PRR3
NC_003461.1	NC_003461.1	13648	encode_PRR3_1	5	13653	GCF_000848705.1	Paramyxoviridae	V	Human parainfluenza virus 1	-	PRR3
NC_003461.1	NC_003461.1	14543	encode_PRR3_1	5	14548	GCF_000848705.1	Paramyxoviridae	V	Human parainfluenza virus 1	-	PRR3
NC_003461.1	NC_003461.1	14783	encode_PRR3_1	5	14788	GCF_000848705.1	Paramyxoviridae	V	Human parainfluenza virus 1	-	PRR3
NC_003461.1	NC_003461.1	15216	encode_PRR3_1	5	15221	GCF_000848705.1	Paramyxoviridae	V	Human parainfluenza virus 1	-	PRR3
NC_003461.1	NC_003461.1	15482	encode_PRR3_1	5	15487	GCF_000848705.1	Paramyxoviridae	V	Human parainfluenza virus 1	-	PRR3
NC_001925.1	NC_001925.1	35	encode_PRR3_1	5	40	GCF_000849925.1	Peribunyaviridae	V	Bunyamwera virus L	+	PRR3
NC_001925.1	NC_001925.1	261	encode_PRR3_1	5	266	GCF_000849925.1	Peribunyaviridae	V	Bunyamwera virus L	+	PRR3
NC_001925.1	NC_001925.1	366	encode_PRR3_1	5	371	GCF_000849925.1	Peribunyaviridae	V	Bunyamwera virus L	+	PRR3
NC_001925.1	NC_001925.1	828	encode_PRR3_1	5	833	GCF_000849925.1	Peribunyaviridae	V	Bunyamwera virus L	+	PRR3
NC_001925.1	NC_001925.1	882	encode_PRR3_1	5	887	GCF_000849925.1	Peribunyaviridae	V	Bunyamwera virus L	+	PRR3
NC_001925.1	NC_001925.1	932	encode_PRR3_1	5	937	GCF_000849925.1	Peribunyaviridae	V	Bunyamwera virus L	+	PRR3
NC_001925.1	NC_001925.1	1185	encode_PRR3_1	5	1190	GCF_000849925.1	Peribunyaviridae	V	Bunyamwera virus L	+	PRR3
NC_001925.1	NC_001925.1	1320	encode_PRR3_1	5	1325	GCF_000849925.1	Peribunyaviridae	V	Bunyamwera virus L	+	PRR3
NC_001925.1	NC_001925.1	1335	encode_PRR3_1	5	1340	GCF_000849925.1	Peribunyaviridae	V	Bunyamwera virus L	+	PRR3
NC_001925.1	NC_001925.1	1362	encode_PRR3_1	5	1367	GCF_000849925.1	Peribunyaviridae	V	Bunyamwera virus L	+	PRR3
NC_001925.1	NC_001925.1	1425	encode_PRR3_1	5	1430	GCF_000849925.1	Peribunyaviridae	V	Bunyamwera virus L	+	PRR3
NC_001925.1	NC_001925.1	1452	encode_PRR3_1	5	1457	GCF_000849925.1	Peribunyaviridae	V	Bunyamwera virus L	+	PRR3
NC_001925.1	NC_001925.1	1502	encode_PRR3_1	5	1507	GCF_000849925.1	Peribunyaviridae	V	Bunyamwera virus L	+	PRR3
NC_001925.1	NC_001925.1	1697	encode_PRR3_1	5	1702	GCF_000849925.1	Peribunyaviridae	V	Bunyamwera virus L	+	PRR3
NC_001925.1	NC_001925.1	1803	encode_PRR3_1	5	1808	GCF_000849925.1	Peribunyaviridae	V	Bunyamwera virus L	+	PRR3
NC_001925.1	NC_001925.1	1820	encode_PRR3_1	5	1825	GCF_000849925.1	Peribunyaviridae	V	Bunyamwera virus L	+	PRR3
NC_001925.1	NC_001925.1	1842	encode_PRR3_1	5	1847	GCF_000849925.1	Peribunyaviridae	V	Bunyamwera virus L	+	PRR3
NC_001925.1	NC_001925.1	1973	encode_PRR3_1	5	1978	GCF_000849925.1	Peribunyaviridae	V	Bunyamwera virus L	+	PRR3
NC_001925.1	NC_001925.1	2120	encode_PRR3_1	5	2125	GCF_000849925.1	Peribunyaviridae	V	Bunyamwera virus L	+	PRR3
NC_001925.1	NC_001925.1	2276	encode_PRR3_1	5	2281	GCF_000849925.1	Peribunyaviridae	V	Bunyamwera virus L	+	PRR3
NC_001925.1	NC_001925.1	2552	encode_PRR3_1	5	2557	GCF_000849925.1	Peribunyaviridae	V	Bunyamwera virus L	+	PRR3
NC_001925.1	NC_001925.1	2582	encode_PRR3_1	5	2587	GCF_000849925.1	Peribunyaviridae	V	Bunyamwera virus L	+	PRR3
NC_001925.1	NC_001925.1	2613	encode_PRR3_1	5	2618	GCF_000849925.1	Peribunyaviridae	V	Bunyamwera virus L	+	PRR3
NC_001925.1	NC_001925.1	2655	encode_PRR3_1	5	2660	GCF_000849925.1	Peribunyaviridae	V	Bunyamwera virus L	+	PRR3
NC_001925.1	NC_001925.1	2760	encode_PRR3_1	5	2765	GCF_000849925.1	Peribunyaviridae	V	Bunyamwera virus L	+	PRR3
NC_001925.1	NC_001925.1	2898	encode_PRR3_1	5	2903	GCF_000849925.1	Peribunyaviridae	V	Bunyamwera virus L	+	PRR3
NC_001925.1	NC_001925.1	3020	encode_PRR3_1	5	3025	GCF_000849925.1	Peribunyaviridae	V	Bunyamwera virus L	+	PRR3
NC_001925.1	NC_001925.1	3149	encode_PRR3_1	5	3154	GCF_000849925.1	Peribunyaviridae	V	Bunyamwera virus L	+	PRR3
NC_001925.1	NC_001925.1	3573	encode_PRR3_1	5	3578	GCF_000849925.1	Peribunyaviridae	V	Bunyamwera virus L	+	PRR3
NC_001925.1	NC_001925.1	3866	encode_PRR3_1	5	3871	GCF_000849925.1	Peribunyaviridae	V	Bunyamwera virus L	+	PRR3
NC_001925.1	NC_001925.1	3884	encode_PRR3_1	5	3889	GCF_000849925.1	Peribunyaviridae	V	Bunyamwera virus L	+	PRR3
NC_001925.1	NC_001925.1	4052	encode_PRR3_1	5	4057	GCF_000849925.1	Peribunyaviridae	V	Bunyamwera virus L	+	PRR3
NC_001925.1	NC_001925.1	4083	encode_PRR3_1	5	4088	GCF_000849925.1	Peribunyaviridae	V	Bunyamwera virus L	+	PRR3
NC_001925.1	NC_001925.1	4137	encode_PRR3_1	5	4142	GCF_000849925.1	Peribunyaviridae	V	Bunyamwera virus L	+	PRR3
NC_001925.1	NC_001925.1	4212	encode_PRR3_1	5	4217	GCF_000849925.1	Peribunyaviridae	V	Bunyamwera virus L	+	PRR3
NC_001925.1	NC_001925.1	4293	encode_PRR3_1	5	4298	GCF_000849925.1	Peribunyaviridae	V	Bunyamwera virus L	+	PRR3
NC_001925.1	NC_001925.1	4371	encode_PRR3_1	5	4376	GCF_000849925.1	Peribunyaviridae	V	Bunyamwera virus L	+	PRR3
NC_001925.1	NC_001925.1	4404	encode_PRR3_1	5	4409	GCF_000849925.1	Peribunyaviridae	V	Bunyamwera virus L	+	PRR3
NC_001925.1	NC_001925.1	4518	encode_PRR3_1	5	4523	GCF_000849925.1	Peribunyaviridae	V	Bunyamwera virus L	+	PRR3
NC_001925.1	NC_001925.1	4551	encode_PRR3_1	5	4556	GCF_000849925.1	Peribunyaviridae	V	Bunyamwera virus L	+	PRR3
NC_001925.1	NC_001925.1	4640	encode_PRR3_1	5	4645	GCF_000849925.1	Peribunyaviridae	V	Bunyamwera virus L	+	PRR3
NC_001925.1	NC_001925.1	5088	encode_PRR3_1	5	5093	GCF_000849925.1	Peribunyaviridae	V	Bunyamwera virus L	+	PRR3
NC_001925.1	NC_001925.1	5175	encode_PRR3_1	5	5180	GCF_000849925.1	Peribunyaviridae	V	Bunyamwera virus L	+	PRR3
NC_001925.1	NC_001925.1	5367	encode_PRR3_1	5	5372	GCF_000849925.1	Peribunyaviridae	V	Bunyamwera virus L	+	PRR3
NC_001925.1	NC_001925.1	5375	encode_PRR3_1	5	5380	GCF_000849925.1	Peribunyaviridae	V	Bunyamwera virus L	+	PRR3
NC_001925.1	NC_001925.1	5520	encode_PRR3_1	5	5525	GCF_000849925.1	Peribunyaviridae	V	Bunyamwera virus L	+	PRR3
NC_001925.1	NC_001925.1	5591	encode_PRR3_1	5	5596	GCF_000849925.1	Peribunyaviridae	V	Bunyamwera virus L	+	PRR3
NC_001925.1	NC_001925.1	5613	encode_PRR3_1	5	5618	GCF_000849925.1	Peribunyaviridae	V	Bunyamwera virus L	+	PRR3
NC_001925.1	NC_001925.1	5748	encode_PRR3_1	5	5753	GCF_000849925.1	Peribunyaviridae	V	Bunyamwera virus L	+	PRR3
NC_001925.1	NC_001925.1	5759	encode_PRR3_1	5	5764	GCF_000849925.1	Peribunyaviridae	V	Bunyamwera virus L	+	PRR3
NC_001925.1	NC_001925.1	5865	encode_PRR3_1	5	5870	GCF_000849925.1	Peribunyaviridae	V	Bunyamwera virus L	+	PRR3
NC_001925.1	NC_001925.1	6056	encode_PRR3_1	5	6061	GCF_000849925.1	Peribunyaviridae	V	Bunyamwera virus L	+	PRR3
NC_001925.1	NC_001925.1	6266	encode_PRR3_1	5	6271	GCF_000849925.1	Peribunyaviridae	V	Bunyamwera virus L	+	PRR3
NC_001925.1	NC_001925.1	6303	encode_PRR3_1	5	6308	GCF_000849925.1	Peribunyaviridae	V	Bunyamwera virus L	+	PRR3
NC_001925.1	NC_001925.1	6407	encode_PRR3_1	5	6412	GCF_000849925.1	Peribunyaviridae	V	Bunyamwera virus L	+	PRR3
NC_001925.1	NC_001925.1	6428	encode_PRR3_1	5	6433	GCF_000849925.1	Peribunyaviridae	V	Bunyamwera virus L	+	PRR3
NC_001925.1	NC_001925.1	6548	encode_PRR3_1	5	6553	GCF_000849925.1	Peribunyaviridae	V	Bunyamwera virus L	+	PRR3
NC_001925.1	NC_001925.1	6596	encode_PRR3_1	5	6601	GCF_000849925.1	Peribunyaviridae	V	Bunyamwera virus L	+	PRR3
NC_001925.1	NC_001925.1	6826	encode_PRR3_1	5	6831	GCF_000849925.1	Peribunyaviridae	V	Bunyamwera virus L	+	PRR3
NC_001925.1	NC_001925.1	16	encode_PRR3_1	5	21	GCF_000849925.1	Peribunyaviridae	V	Bunyamwera virus L	-	PRR3
NC_001925.1	NC_001925.1	87	encode_PRR3_1	5	92	GCF_000849925.1	Peribunyaviridae	V	Bunyamwera virus L	-	PRR3
NC_001925.1	NC_001925.1	277	encode_PRR3_1	5	282	GCF_000849925.1	Peribunyaviridae	V	Bunyamwera virus L	-	PRR3
NC_001925.1	NC_001925.1	380	encode_PRR3_1	5	385	GCF_000849925.1	Peribunyaviridae	V	Bunyamwera virus L	-	PRR3
NC_001925.1	NC_001925.1	570	encode_PRR3_1	5	575	GCF_000849925.1	Peribunyaviridae	V	Bunyamwera virus L	-	PRR3
NC_001925.1	NC_001925.1	1083	encode_PRR3_1	5	1088	GCF_000849925.1	Peribunyaviridae	V	Bunyamwera virus L	-	PRR3
NC_001925.1	NC_001925.1	1441	encode_PRR3_1	5	1446	GCF_000849925.1	Peribunyaviridae	V	Bunyamwera virus L	-	PRR3
NC_001925.1	NC_001925.1	1481	encode_PRR3_1	5	1486	GCF_000849925.1	Peribunyaviridae	V	Bunyamwera virus L	-	PRR3
NC_001925.1	NC_001925.1	1534	encode_PRR3_1	5	1539	GCF_000849925.1	Peribunyaviridae	V	Bunyamwera virus L	-	PRR3
NC_001925.1	NC_001925.1	1749	encode_PRR3_1	5	1754	GCF_000849925.1	Peribunyaviridae	V	Bunyamwera virus L	-	PRR3
NC_001925.1	NC_001925.1	1768	encode_PRR3_1	5	1773	GCF_000849925.1	Peribunyaviridae	V	Bunyamwera virus L	-	PRR3
NC_001925.1	NC_001925.1	1809	encode_PRR3_1	5	1814	GCF_000849925.1	Peribunyaviridae	V	Bunyamwera virus L	-	PRR3
NC_001925.1	NC_001925.1	1848	encode_PRR3_1	5	1853	GCF_000849925.1	Peribunyaviridae	V	Bunyamwera virus L	-	PRR3
NC_001925.1	NC_001925.1	2044	encode_PRR3_1	5	2049	GCF_000849925.1	Peribunyaviridae	V	Bunyamwera virus L	-	PRR3
NC_001925.1	NC_001925.1	2123	encode_PRR3_1	5	2128	GCF_000849925.1	Peribunyaviridae	V	Bunyamwera virus L	-	PRR3
NC_001925.1	NC_001925.1	2377	encode_PRR3_1	5	2382	GCF_000849925.1	Peribunyaviridae	V	Bunyamwera virus L	-	PRR3
NC_001925.1	NC_001925.1	2750	encode_PRR3_1	5	2755	GCF_000849925.1	Peribunyaviridae	V	Bunyamwera virus L	-	PRR3
NC_001925.1	NC_001925.1	2831	encode_PRR3_1	5	2836	GCF_000849925.1	Peribunyaviridae	V	Bunyamwera virus L	-	PRR3
NC_001925.1	NC_001925.1	3065	encode_PRR3_1	5	3070	GCF_000849925.1	Peribunyaviridae	V	Bunyamwera virus L	-	PRR3
NC_001925.1	NC_001925.1	3125	encode_PRR3_1	5	3130	GCF_000849925.1	Peribunyaviridae	V	Bunyamwera virus L	-	PRR3
NC_001925.1	NC_001925.1	3432	encode_PRR3_1	5	3437	GCF_000849925.1	Peribunyaviridae	V	Bunyamwera virus L	-	PRR3
NC_001925.1	NC_001925.1	3534	encode_PRR3_1	5	3539	GCF_000849925.1	Peribunyaviridae	V	Bunyamwera virus L	-	PRR3
NC_001925.1	NC_001925.1	3610	encode_PRR3_1	5	3615	GCF_000849925.1	Peribunyaviridae	V	Bunyamwera virus L	-	PRR3
NC_001925.1	NC_001925.1	3642	encode_PRR3_1	5	3647	GCF_000849925.1	Peribunyaviridae	V	Bunyamwera virus L	-	PRR3
NC_001925.1	NC_001925.1	4965	encode_PRR3_1	5	4970	GCF_000849925.1	Peribunyaviridae	V	Bunyamwera virus L	-	PRR3
NC_001925.1	NC_001925.1	5202	encode_PRR3_1	5	5207	GCF_000849925.1	Peribunyaviridae	V	Bunyamwera virus L	-	PRR3
NC_001925.1	NC_001925.1	5609	encode_PRR3_1	5	5614	GCF_000849925.1	Peribunyaviridae	V	Bunyamwera virus L	-	PRR3
NC_001925.1	NC_001925.1	5642	encode_PRR3_1	5	5647	GCF_000849925.1	Peribunyaviridae	V	Bunyamwera virus L	-	PRR3
NC_001925.1	NC_001925.1	5735	encode_PRR3_1	5	5740	GCF_000849925.1	Peribunyaviridae	V	Bunyamwera virus L	-	PRR3
NC_001925.1	NC_001925.1	5902	encode_PRR3_1	5	5907	GCF_000849925.1	Peribunyaviridae	V	Bunyamwera virus L	-	PRR3
NC_001925.1	NC_001925.1	6104	encode_PRR3_1	5	6109	GCF_000849925.1	Peribunyaviridae	V	Bunyamwera virus L	-	PRR3
NC_001925.1	NC_001925.1	6193	encode_PRR3_1	5	6198	GCF_000849925.1	Peribunyaviridae	V	Bunyamwera virus L	-	PRR3
NC_001925.1	NC_001925.1	6807	encode_PRR3_1	5	6812	GCF_000849925.1	Peribunyaviridae	V	Bunyamwera virus L	-	PRR3
NC_001926.1	NC_001926.1	329	encode_PRR3_1	5	334	GCF_000849925.1	Peribunyaviridae	V	Bunyamwera virus L	+	PRR3
NC_001926.1	NC_001926.1	348	encode_PRR3_1	5	353	GCF_000849925.1	Peribunyaviridae	V	Bunyamwera virus L	+	PRR3
NC_001926.1	NC_001926.1	401	encode_PRR3_1	5	406	GCF_000849925.1	Peribunyaviridae	V	Bunyamwera virus L	+	PRR3
NC_001926.1	NC_001926.1	539	encode_PRR3_1	5	544	GCF_000849925.1	Peribunyaviridae	V	Bunyamwera virus L	+	PRR3
NC_001926.1	NC_001926.1	680	encode_PRR3_1	5	685	GCF_000849925.1	Peribunyaviridae	V	Bunyamwera virus L	+	PRR3
NC_001926.1	NC_001926.1	1317	encode_PRR3_1	5	1322	GCF_000849925.1	Peribunyaviridae	V	Bunyamwera virus L	+	PRR3
NC_001926.1	NC_001926.1	1374	encode_PRR3_1	5	1379	GCF_000849925.1	Peribunyaviridae	V	Bunyamwera virus L	+	PRR3
NC_001926.1	NC_001926.1	1563	encode_PRR3_1	5	1568	GCF_000849925.1	Peribunyaviridae	V	Bunyamwera virus L	+	PRR3
NC_001926.1	NC_001926.1	1572	encode_PRR3_1	5	1577	GCF_000849925.1	Peribunyaviridae	V	Bunyamwera virus L	+	PRR3
NC_001926.1	NC_001926.1	1619	encode_PRR3_1	5	1624	GCF_000849925.1	Peribunyaviridae	V	Bunyamwera virus L	+	PRR3
NC_001926.1	NC_001926.1	1740	encode_PRR3_1	5	1745	GCF_000849925.1	Peribunyaviridae	V	Bunyamwera virus L	+	PRR3
NC_001926.1	NC_001926.1	1758	encode_PRR3_1	5	1763	GCF_000849925.1	Peribunyaviridae	V	Bunyamwera virus L	+	PRR3
NC_001926.1	NC_001926.1	1773	encode_PRR3_1	5	1778	GCF_000849925.1	Peribunyaviridae	V	Bunyamwera virus L	+	PRR3
NC_001926.1	NC_001926.1	1811	encode_PRR3_1	5	1816	GCF_000849925.1	Peribunyaviridae	V	Bunyamwera virus L	+	PRR3
NC_001926.1	NC_001926.1	2036	encode_PRR3_1	5	2041	GCF_000849925.1	Peribunyaviridae	V	Bunyamwera virus L	+	PRR3
NC_001926.1	NC_001926.1	2081	encode_PRR3_1	5	2086	GCF_000849925.1	Peribunyaviridae	V	Bunyamwera virus L	+	PRR3
NC_001926.1	NC_001926.1	2103	encode_PRR3_1	5	2108	GCF_000849925.1	Peribunyaviridae	V	Bunyamwera virus L	+	PRR3
NC_001926.1	NC_001926.1	2193	encode_PRR3_1	5	2198	GCF_000849925.1	Peribunyaviridae	V	Bunyamwera virus L	+	PRR3
NC_001926.1	NC_001926.1	2345	encode_PRR3_1	5	2350	GCF_000849925.1	Peribunyaviridae	V	Bunyamwera virus L	+	PRR3
NC_001926.1	NC_001926.1	2379	encode_PRR3_1	5	2384	GCF_000849925.1	Peribunyaviridae	V	Bunyamwera virus L	+	PRR3
NC_001926.1	NC_001926.1	2555	encode_PRR3_1	5	2560	GCF_000849925.1	Peribunyaviridae	V	Bunyamwera virus L	+	PRR3
NC_001926.1	NC_001926.1	2577	encode_PRR3_1	5	2582	GCF_000849925.1	Peribunyaviridae	V	Bunyamwera virus L	+	PRR3
NC_001926.1	NC_001926.1	2903	encode_PRR3_1	5	2908	GCF_000849925.1	Peribunyaviridae	V	Bunyamwera virus L	+	PRR3
NC_001926.1	NC_001926.1	2972	encode_PRR3_1	5	2977	GCF_000849925.1	Peribunyaviridae	V	Bunyamwera virus L	+	PRR3
NC_001926.1	NC_001926.1	3080	encode_PRR3_1	5	3085	GCF_000849925.1	Peribunyaviridae	V	Bunyamwera virus L	+	PRR3
NC_001926.1	NC_001926.1	3128	encode_PRR3_1	5	3133	GCF_000849925.1	Peribunyaviridae	V	Bunyamwera virus L	+	PRR3
NC_001926.1	NC_001926.1	3413	encode_PRR3_1	5	3418	GCF_000849925.1	Peribunyaviridae	V	Bunyamwera virus L	+	PRR3
NC_001926.1	NC_001926.1	3489	encode_PRR3_1	5	3494	GCF_000849925.1	Peribunyaviridae	V	Bunyamwera virus L	+	PRR3
NC_001926.1	NC_001926.1	3509	encode_PRR3_1	5	3514	GCF_000849925.1	Peribunyaviridae	V	Bunyamwera virus L	+	PRR3
NC_001926.1	NC_001926.1	3651	encode_PRR3_1	5	3656	GCF_000849925.1	Peribunyaviridae	V	Bunyamwera virus L	+	PRR3
NC_001926.1	NC_001926.1	3722	encode_PRR3_1	5	3727	GCF_000849925.1	Peribunyaviridae	V	Bunyamwera virus L	+	PRR3
NC_001926.1	NC_001926.1	3764	encode_PRR3_1	5	3769	GCF_000849925.1	Peribunyaviridae	V	Bunyamwera virus L	+	PRR3
NC_001926.1	NC_001926.1	3792	encode_PRR3_1	5	3797	GCF_000849925.1	Peribunyaviridae	V	Bunyamwera virus L	+	PRR3
NC_001926.1	NC_001926.1	4088	encode_PRR3_1	5	4093	GCF_000849925.1	Peribunyaviridae	V	Bunyamwera virus L	+	PRR3
NC_001926.1	NC_001926.1	15	encode_PRR3_1	5	20	GCF_000849925.1	Peribunyaviridae	V	Bunyamwera virus L	-	PRR3
NC_001926.1	NC_001926.1	85	encode_PRR3_1	5	90	GCF_000849925.1	Peribunyaviridae	V	Bunyamwera virus L	-	PRR3
NC_001926.1	NC_001926.1	164	encode_PRR3_1	5	169	GCF_000849925.1	Peribunyaviridae	V	Bunyamwera virus L	-	PRR3
NC_001926.1	NC_001926.1	176	encode_PRR3_1	5	181	GCF_000849925.1	Peribunyaviridae	V	Bunyamwera virus L	-	PRR3
NC_001926.1	NC_001926.1	241	encode_PRR3_1	5	246	GCF_000849925.1	Peribunyaviridae	V	Bunyamwera virus L	-	PRR3
NC_001926.1	NC_001926.1	724	encode_PRR3_1	5	729	GCF_000849925.1	Peribunyaviridae	V	Bunyamwera virus L	-	PRR3
NC_001926.1	NC_001926.1	758	encode_PRR3_1	5	763	GCF_000849925.1	Peribunyaviridae	V	Bunyamwera virus L	-	PRR3
NC_001926.1	NC_001926.1	958	encode_PRR3_1	5	963	GCF_000849925.1	Peribunyaviridae	V	Bunyamwera virus L	-	PRR3
NC_001926.1	NC_001926.1	1112	encode_PRR3_1	5	1117	GCF_000849925.1	Peribunyaviridae	V	Bunyamwera virus L	-	PRR3
NC_001926.1	NC_001926.1	2077	encode_PRR3_1	5	2082	GCF_000849925.1	Peribunyaviridae	V	Bunyamwera virus L	-	PRR3
NC_001926.1	NC_001926.1	2256	encode_PRR3_1	5	2261	GCF_000849925.1	Peribunyaviridae	V	Bunyamwera virus L	-	PRR3
NC_001926.1	NC_001926.1	2342	encode_PRR3_1	5	2347	GCF_000849925.1	Peribunyaviridae	V	Bunyamwera virus L	-	PRR3
NC_001926.1	NC_001926.1	2440	encode_PRR3_1	5	2445	GCF_000849925.1	Peribunyaviridae	V	Bunyamwera virus L	-	PRR3
NC_001926.1	NC_001926.1	3006	encode_PRR3_1	5	3011	GCF_000849925.1	Peribunyaviridae	V	Bunyamwera virus L	-	PRR3
NC_001926.1	NC_001926.1	3206	encode_PRR3_1	5	3211	GCF_000849925.1	Peribunyaviridae	V	Bunyamwera virus L	-	PRR3
NC_001926.1	NC_001926.1	3528	encode_PRR3_1	5	3533	GCF_000849925.1	Peribunyaviridae	V	Bunyamwera virus L	-	PRR3
NC_001926.1	NC_001926.1	3673	encode_PRR3_1	5	3678	GCF_000849925.1	Peribunyaviridae	V	Bunyamwera virus L	-	PRR3
NC_001926.1	NC_001926.1	3692	encode_PRR3_1	5	3697	GCF_000849925.1	Peribunyaviridae	V	Bunyamwera virus L	-	PRR3
NC_001926.1	NC_001926.1	3749	encode_PRR3_1	5	3754	GCF_000849925.1	Peribunyaviridae	V	Bunyamwera virus L	-	PRR3
NC_001926.1	NC_001926.1	4118	encode_PRR3_1	5	4123	GCF_000849925.1	Peribunyaviridae	V	Bunyamwera virus L	-	PRR3
NC_001926.1	NC_001926.1	4343	encode_PRR3_1	5	4348	GCF_000849925.1	Peribunyaviridae	V	Bunyamwera virus L	-	PRR3
NC_001926.1	NC_001926.1	4409	encode_PRR3_1	5	4414	GCF_000849925.1	Peribunyaviridae	V	Bunyamwera virus L	-	PRR3
NC_001927.1	NC_001927.1	860	encode_PRR3_1	5	865	GCF_000849925.1	Peribunyaviridae	V	Bunyamwera virus L	+	PRR3
NC_001927.1	NC_001927.1	453	encode_PRR3_1	5	458	GCF_000849925.1	Peribunyaviridae	V	Bunyamwera virus L	-	PRR3
NC_001927.1	NC_001927.1	768	encode_PRR3_1	5	773	GCF_000849925.1	Peribunyaviridae	V	Bunyamwera virus L	-	PRR3
NC_001560.1	NC_001560.1	316	encode_PRR3_1	5	321	GCF_000850045.1	Rhabdoviridae	V	Vesicular stomatitis Indiana virus	+	PRR3
NC_001560.1	NC_001560.1	339	encode_PRR3_1	5	344	GCF_000850045.1	Rhabdoviridae	V	Vesicular stomatitis Indiana virus	+	PRR3
NC_001560.1	NC_001560.1	771	encode_PRR3_1	5	776	GCF_000850045.1	Rhabdoviridae	V	Vesicular stomatitis Indiana virus	+	PRR3
NC_001560.1	NC_001560.1	1117	encode_PRR3_1	5	1122	GCF_000850045.1	Rhabdoviridae	V	Vesicular stomatitis Indiana virus	+	PRR3
NC_001560.1	NC_001560.1	1911	encode_PRR3_1	5	1916	GCF_000850045.1	Rhabdoviridae	V	Vesicular stomatitis Indiana virus	+	PRR3
NC_001560.1	NC_001560.1	1927	encode_PRR3_1	5	1932	GCF_000850045.1	Rhabdoviridae	V	Vesicular stomatitis Indiana virus	+	PRR3
NC_001560.1	NC_001560.1	2119	encode_PRR3_1	5	2124	GCF_000850045.1	Rhabdoviridae	V	Vesicular stomatitis Indiana virus	+	PRR3
NC_001560.1	NC_001560.1	3356	encode_PRR3_1	5	3361	GCF_000850045.1	Rhabdoviridae	V	Vesicular stomatitis Indiana virus	+	PRR3
NC_001560.1	NC_001560.1	3609	encode_PRR3_1	5	3614	GCF_000850045.1	Rhabdoviridae	V	Vesicular stomatitis Indiana virus	+	PRR3
NC_001560.1	NC_001560.1	3636	encode_PRR3_1	5	3641	GCF_000850045.1	Rhabdoviridae	V	Vesicular stomatitis Indiana virus	+	PRR3
NC_001560.1	NC_001560.1	3846	encode_PRR3_1	5	3851	GCF_000850045.1	Rhabdoviridae	V	Vesicular stomatitis Indiana virus	+	PRR3
NC_001560.1	NC_001560.1	4263	encode_PRR3_1	5	4268	GCF_000850045.1	Rhabdoviridae	V	Vesicular stomatitis Indiana virus	+	PRR3
NC_001560.1	NC_001560.1	5006	encode_PRR3_1	5	5011	GCF_000850045.1	Rhabdoviridae	V	Vesicular stomatitis Indiana virus	+	PRR3
NC_001560.1	NC_001560.1	5095	encode_PRR3_1	5	5100	GCF_000850045.1	Rhabdoviridae	V	Vesicular stomatitis Indiana virus	+	PRR3
NC_001560.1	NC_001560.1	5546	encode_PRR3_1	5	5551	GCF_000850045.1	Rhabdoviridae	V	Vesicular stomatitis Indiana virus	+	PRR3
NC_001560.1	NC_001560.1	5725	encode_PRR3_1	5	5730	GCF_000850045.1	Rhabdoviridae	V	Vesicular stomatitis Indiana virus	+	PRR3
NC_001560.1	NC_001560.1	5948	encode_PRR3_1	5	5953	GCF_000850045.1	Rhabdoviridae	V	Vesicular stomatitis Indiana virus	+	PRR3
NC_001560.1	NC_001560.1	6056	encode_PRR3_1	5	6061	GCF_000850045.1	Rhabdoviridae	V	Vesicular stomatitis Indiana virus	+	PRR3
NC_001560.1	NC_001560.1	6406	encode_PRR3_1	5	6411	GCF_000850045.1	Rhabdoviridae	V	Vesicular stomatitis Indiana virus	+	PRR3
NC_001560.1	NC_001560.1	6560	encode_PRR3_1	5	6565	GCF_000850045.1	Rhabdoviridae	V	Vesicular stomatitis Indiana virus	+	PRR3
NC_001560.1	NC_001560.1	6896	encode_PRR3_1	5	6901	GCF_000850045.1	Rhabdoviridae	V	Vesicular stomatitis Indiana virus	+	PRR3
NC_001560.1	NC_001560.1	7015	encode_PRR3_1	5	7020	GCF_000850045.1	Rhabdoviridae	V	Vesicular stomatitis Indiana virus	+	PRR3
NC_001560.1	NC_001560.1	7319	encode_PRR3_1	5	7324	GCF_000850045.1	Rhabdoviridae	V	Vesicular stomatitis Indiana virus	+	PRR3
NC_001560.1	NC_001560.1	7549	encode_PRR3_1	5	7554	GCF_000850045.1	Rhabdoviridae	V	Vesicular stomatitis Indiana virus	+	PRR3
NC_001560.1	NC_001560.1	7747	encode_PRR3_1	5	7752	GCF_000850045.1	Rhabdoviridae	V	Vesicular stomatitis Indiana virus	+	PRR3
NC_001560.1	NC_001560.1	8749	encode_PRR3_1	5	8754	GCF_000850045.1	Rhabdoviridae	V	Vesicular stomatitis Indiana virus	+	PRR3
NC_001560.1	NC_001560.1	9053	encode_PRR3_1	5	9058	GCF_000850045.1	Rhabdoviridae	V	Vesicular stomatitis Indiana virus	+	PRR3
NC_001560.1	NC_001560.1	9353	encode_PRR3_1	5	9358	GCF_000850045.1	Rhabdoviridae	V	Vesicular stomatitis Indiana virus	+	PRR3
NC_001560.1	NC_001560.1	9509	encode_PRR3_1	5	9514	GCF_000850045.1	Rhabdoviridae	V	Vesicular stomatitis Indiana virus	+	PRR3
NC_001560.1	NC_001560.1	9680	encode_PRR3_1	5	9685	GCF_000850045.1	Rhabdoviridae	V	Vesicular stomatitis Indiana virus	+	PRR3
NC_001560.1	NC_001560.1	9887	encode_PRR3_1	5	9892	GCF_000850045.1	Rhabdoviridae	V	Vesicular stomatitis Indiana virus	+	PRR3
NC_001560.1	NC_001560.1	10553	encode_PRR3_1	5	10558	GCF_000850045.1	Rhabdoviridae	V	Vesicular stomatitis Indiana virus	+	PRR3
NC_001560.1	NC_001560.1	10633	encode_PRR3_1	5	10638	GCF_000850045.1	Rhabdoviridae	V	Vesicular stomatitis Indiana virus	+	PRR3
NC_001560.1	NC_001560.1	10642	encode_PRR3_1	5	10647	GCF_000850045.1	Rhabdoviridae	V	Vesicular stomatitis Indiana virus	+	PRR3
NC_001560.1	NC_001560.1	19	encode_PRR3_1	5	24	GCF_000850045.1	Rhabdoviridae	V	Vesicular stomatitis Indiana virus	-	PRR3
NC_001560.1	NC_001560.1	26	encode_PRR3_1	5	31	GCF_000850045.1	Rhabdoviridae	V	Vesicular stomatitis Indiana virus	-	PRR3
NC_001560.1	NC_001560.1	454	encode_PRR3_1	5	459	GCF_000850045.1	Rhabdoviridae	V	Vesicular stomatitis Indiana virus	-	PRR3
NC_001560.1	NC_001560.1	627	encode_PRR3_1	5	632	GCF_000850045.1	Rhabdoviridae	V	Vesicular stomatitis Indiana virus	-	PRR3
NC_001560.1	NC_001560.1	647	encode_PRR3_1	5	652	GCF_000850045.1	Rhabdoviridae	V	Vesicular stomatitis Indiana virus	-	PRR3
NC_001560.1	NC_001560.1	1038	encode_PRR3_1	5	1043	GCF_000850045.1	Rhabdoviridae	V	Vesicular stomatitis Indiana virus	-	PRR3
NC_001560.1	NC_001560.1	1220	encode_PRR3_1	5	1225	GCF_000850045.1	Rhabdoviridae	V	Vesicular stomatitis Indiana virus	-	PRR3
NC_001560.1	NC_001560.1	1584	encode_PRR3_1	5	1589	GCF_000850045.1	Rhabdoviridae	V	Vesicular stomatitis Indiana virus	-	PRR3
NC_001560.1	NC_001560.1	1817	encode_PRR3_1	5	1822	GCF_000850045.1	Rhabdoviridae	V	Vesicular stomatitis Indiana virus	-	PRR3
NC_001560.1	NC_001560.1	1886	encode_PRR3_1	5	1891	GCF_000850045.1	Rhabdoviridae	V	Vesicular stomatitis Indiana virus	-	PRR3
NC_001560.1	NC_001560.1	1901	encode_PRR3_1	5	1906	GCF_000850045.1	Rhabdoviridae	V	Vesicular stomatitis Indiana virus	-	PRR3
NC_001560.1	NC_001560.1	2624	encode_PRR3_1	5	2629	GCF_000850045.1	Rhabdoviridae	V	Vesicular stomatitis Indiana virus	-	PRR3
NC_001560.1	NC_001560.1	2973	encode_PRR3_1	5	2978	GCF_000850045.1	Rhabdoviridae	V	Vesicular stomatitis Indiana virus	-	PRR3
NC_001560.1	NC_001560.1	3133	encode_PRR3_1	5	3138	GCF_000850045.1	Rhabdoviridae	V	Vesicular stomatitis Indiana virus	-	PRR3
NC_001560.1	NC_001560.1	3419	encode_PRR3_1	5	3424	GCF_000850045.1	Rhabdoviridae	V	Vesicular stomatitis Indiana virus	-	PRR3
NC_001560.1	NC_001560.1	4276	encode_PRR3_1	5	4281	GCF_000850045.1	Rhabdoviridae	V	Vesicular stomatitis Indiana virus	-	PRR3
NC_001560.1	NC_001560.1	4342	encode_PRR3_1	5	4347	GCF_000850045.1	Rhabdoviridae	V	Vesicular stomatitis Indiana virus	-	PRR3
NC_001560.1	NC_001560.1	4489	encode_PRR3_1	5	4494	GCF_000850045.1	Rhabdoviridae	V	Vesicular stomatitis Indiana virus	-	PRR3
NC_001560.1	NC_001560.1	4536	encode_PRR3_1	5	4541	GCF_000850045.1	Rhabdoviridae	V	Vesicular stomatitis Indiana virus	-	PRR3
NC_001560.1	NC_001560.1	4555	encode_PRR3_1	5	4560	GCF_000850045.1	Rhabdoviridae	V	Vesicular stomatitis Indiana virus	-	PRR3
NC_001560.1	NC_001560.1	4580	encode_PRR3_1	5	4585	GCF_000850045.1	Rhabdoviridae	V	Vesicular stomatitis Indiana virus	-	PRR3
NC_001560.1	NC_001560.1	5341	encode_PRR3_1	5	5346	GCF_000850045.1	Rhabdoviridae	V	Vesicular stomatitis Indiana virus	-	PRR3
NC_001560.1	NC_001560.1	5373	encode_PRR3_1	5	5378	GCF_000850045.1	Rhabdoviridae	V	Vesicular stomatitis Indiana virus	-	PRR3
NC_001560.1	NC_001560.1	5580	encode_PRR3_1	5	5585	GCF_000850045.1	Rhabdoviridae	V	Vesicular stomatitis Indiana virus	-	PRR3
NC_001560.1	NC_001560.1	5794	encode_PRR3_1	5	5799	GCF_000850045.1	Rhabdoviridae	V	Vesicular stomatitis Indiana virus	-	PRR3
NC_001560.1	NC_001560.1	5961	encode_PRR3_1	5	5966	GCF_000850045.1	Rhabdoviridae	V	Vesicular stomatitis Indiana virus	-	PRR3
NC_001560.1	NC_001560.1	6449	encode_PRR3_1	5	6454	GCF_000850045.1	Rhabdoviridae	V	Vesicular stomatitis Indiana virus	-	PRR3
NC_001560.1	NC_001560.1	6581	encode_PRR3_1	5	6586	GCF_000850045.1	Rhabdoviridae	V	Vesicular stomatitis Indiana virus	-	PRR3
NC_001560.1	NC_001560.1	6672	encode_PRR3_1	5	6677	GCF_000850045.1	Rhabdoviridae	V	Vesicular stomatitis Indiana virus	-	PRR3
NC_001560.1	NC_001560.1	6766	encode_PRR3_1	5	6771	GCF_000850045.1	Rhabdoviridae	V	Vesicular stomatitis Indiana virus	-	PRR3
NC_001560.1	NC_001560.1	6883	encode_PRR3_1	5	6888	GCF_000850045.1	Rhabdoviridae	V	Vesicular stomatitis Indiana virus	-	PRR3
NC_001560.1	NC_001560.1	7400	encode_PRR3_1	5	7405	GCF_000850045.1	Rhabdoviridae	V	Vesicular stomatitis Indiana virus	-	PRR3
NC_001560.1	NC_001560.1	8053	encode_PRR3_1	5	8058	GCF_000850045.1	Rhabdoviridae	V	Vesicular stomatitis Indiana virus	-	PRR3
NC_001560.1	NC_001560.1	8492	encode_PRR3_1	5	8497	GCF_000850045.1	Rhabdoviridae	V	Vesicular stomatitis Indiana virus	-	PRR3
NC_001560.1	NC_001560.1	8831	encode_PRR3_1	5	8836	GCF_000850045.1	Rhabdoviridae	V	Vesicular stomatitis Indiana virus	-	PRR3
NC_001560.1	NC_001560.1	8927	encode_PRR3_1	5	8932	GCF_000850045.1	Rhabdoviridae	V	Vesicular stomatitis Indiana virus	-	PRR3
NC_001560.1	NC_001560.1	9503	encode_PRR3_1	5	9508	GCF_000850045.1	Rhabdoviridae	V	Vesicular stomatitis Indiana virus	-	PRR3
NC_001560.1	NC_001560.1	9607	encode_PRR3_1	5	9612	GCF_000850045.1	Rhabdoviridae	V	Vesicular stomatitis Indiana virus	-	PRR3
NC_001560.1	NC_001560.1	10090	encode_PRR3_1	5	10095	GCF_000850045.1	Rhabdoviridae	V	Vesicular stomatitis Indiana virus	-	PRR3
NC_001560.1	NC_001560.1	10267	encode_PRR3_1	5	10272	GCF_000850045.1	Rhabdoviridae	V	Vesicular stomatitis Indiana virus	-	PRR3
NC_001560.1	NC_001560.1	10674	encode_PRR3_1	5	10679	GCF_000850045.1	Rhabdoviridae	V	Vesicular stomatitis Indiana virus	-	PRR3
NC_001796.2	NC_001796.2	31	encode_PRR3_1	5	36	GCF_000850205.1	Paramyxoviridae	V	Human parainfluenza virus 3	+	PRR3
NC_001796.2	NC_001796.2	155	encode_PRR3_1	5	160	GCF_000850205.1	Paramyxoviridae	V	Human parainfluenza virus 3	+	PRR3
NC_001796.2	NC_001796.2	230	encode_PRR3_1	5	235	GCF_000850205.1	Paramyxoviridae	V	Human parainfluenza virus 3	+	PRR3
NC_001796.2	NC_001796.2	818	encode_PRR3_1	5	823	GCF_000850205.1	Paramyxoviridae	V	Human parainfluenza virus 3	+	PRR3
NC_001796.2	NC_001796.2	887	encode_PRR3_1	5	892	GCF_000850205.1	Paramyxoviridae	V	Human parainfluenza virus 3	+	PRR3
NC_001796.2	NC_001796.2	1298	encode_PRR3_1	5	1303	GCF_000850205.1	Paramyxoviridae	V	Human parainfluenza virus 3	+	PRR3
NC_001796.2	NC_001796.2	1307	encode_PRR3_1	5	1312	GCF_000850205.1	Paramyxoviridae	V	Human parainfluenza virus 3	+	PRR3
NC_001796.2	NC_001796.2	1687	encode_PRR3_1	5	1692	GCF_000850205.1	Paramyxoviridae	V	Human parainfluenza virus 3	+	PRR3
NC_001796.2	NC_001796.2	1691	encode_PRR3_1	5	1696	GCF_000850205.1	Paramyxoviridae	V	Human parainfluenza virus 3	+	PRR3
NC_001796.2	NC_001796.2	1841	encode_PRR3_1	5	1846	GCF_000850205.1	Paramyxoviridae	V	Human parainfluenza virus 3	+	PRR3
NC_001796.2	NC_001796.2	2240	encode_PRR3_1	5	2245	GCF_000850205.1	Paramyxoviridae	V	Human parainfluenza virus 3	+	PRR3
NC_001796.2	NC_001796.2	2389	encode_PRR3_1	5	2394	GCF_000850205.1	Paramyxoviridae	V	Human parainfluenza virus 3	+	PRR3
NC_001796.2	NC_001796.2	2699	encode_PRR3_1	5	2704	GCF_000850205.1	Paramyxoviridae	V	Human parainfluenza virus 3	+	PRR3
NC_001796.2	NC_001796.2	3466	encode_PRR3_1	5	3471	GCF_000850205.1	Paramyxoviridae	V	Human parainfluenza virus 3	+	PRR3
NC_001796.2	NC_001796.2	3508	encode_PRR3_1	5	3513	GCF_000850205.1	Paramyxoviridae	V	Human parainfluenza virus 3	+	PRR3
NC_001796.2	NC_001796.2	3707	encode_PRR3_1	5	3712	GCF_000850205.1	Paramyxoviridae	V	Human parainfluenza virus 3	+	PRR3
NC_001796.2	NC_001796.2	3731	encode_PRR3_1	5	3736	GCF_000850205.1	Paramyxoviridae	V	Human parainfluenza virus 3	+	PRR3
NC_001796.2	NC_001796.2	3758	encode_PRR3_1	5	3763	GCF_000850205.1	Paramyxoviridae	V	Human parainfluenza virus 3	+	PRR3
NC_001796.2	NC_001796.2	4151	encode_PRR3_1	5	4156	GCF_000850205.1	Paramyxoviridae	V	Human parainfluenza virus 3	+	PRR3
NC_001796.2	NC_001796.2	4256	encode_PRR3_1	5	4261	GCF_000850205.1	Paramyxoviridae	V	Human parainfluenza virus 3	+	PRR3
NC_001796.2	NC_001796.2	4301	encode_PRR3_1	5	4306	GCF_000850205.1	Paramyxoviridae	V	Human parainfluenza virus 3	+	PRR3
NC_001796.2	NC_001796.2	4857	encode_PRR3_1	5	4862	GCF_000850205.1	Paramyxoviridae	V	Human parainfluenza virus 3	+	PRR3
NC_001796.2	NC_001796.2	5025	encode_PRR3_1	5	5030	GCF_000850205.1	Paramyxoviridae	V	Human parainfluenza virus 3	+	PRR3
NC_001796.2	NC_001796.2	5717	encode_PRR3_1	5	5722	GCF_000850205.1	Paramyxoviridae	V	Human parainfluenza virus 3	+	PRR3
NC_001796.2	NC_001796.2	5746	encode_PRR3_1	5	5751	GCF_000850205.1	Paramyxoviridae	V	Human parainfluenza virus 3	+	PRR3
NC_001796.2	NC_001796.2	5816	encode_PRR3_1	5	5821	GCF_000850205.1	Paramyxoviridae	V	Human parainfluenza virus 3	+	PRR3
NC_001796.2	NC_001796.2	5854	encode_PRR3_1	5	5859	GCF_000850205.1	Paramyxoviridae	V	Human parainfluenza virus 3	+	PRR3
NC_001796.2	NC_001796.2	6232	encode_PRR3_1	5	6237	GCF_000850205.1	Paramyxoviridae	V	Human parainfluenza virus 3	+	PRR3
NC_001796.2	NC_001796.2	6304	encode_PRR3_1	5	6309	GCF_000850205.1	Paramyxoviridae	V	Human parainfluenza virus 3	+	PRR3
NC_001796.2	NC_001796.2	6311	encode_PRR3_1	5	6316	GCF_000850205.1	Paramyxoviridae	V	Human parainfluenza virus 3	+	PRR3
NC_001796.2	NC_001796.2	6397	encode_PRR3_1	5	6402	GCF_000850205.1	Paramyxoviridae	V	Human parainfluenza virus 3	+	PRR3
NC_001796.2	NC_001796.2	6490	encode_PRR3_1	5	6495	GCF_000850205.1	Paramyxoviridae	V	Human parainfluenza virus 3	+	PRR3
NC_001796.2	NC_001796.2	6595	encode_PRR3_1	5	6600	GCF_000850205.1	Paramyxoviridae	V	Human parainfluenza virus 3	+	PRR3
NC_001796.2	NC_001796.2	6687	encode_PRR3_1	5	6692	GCF_000850205.1	Paramyxoviridae	V	Human parainfluenza virus 3	+	PRR3
NC_001796.2	NC_001796.2	6721	encode_PRR3_1	5	6726	GCF_000850205.1	Paramyxoviridae	V	Human parainfluenza virus 3	+	PRR3
NC_001796.2	NC_001796.2	6875	encode_PRR3_1	5	6880	GCF_000850205.1	Paramyxoviridae	V	Human parainfluenza virus 3	+	PRR3
NC_001796.2	NC_001796.2	6893	encode_PRR3_1	5	6898	GCF_000850205.1	Paramyxoviridae	V	Human parainfluenza virus 3	+	PRR3
NC_001796.2	NC_001796.2	7009	encode_PRR3_1	5	7014	GCF_000850205.1	Paramyxoviridae	V	Human parainfluenza virus 3	+	PRR3
NC_001796.2	NC_001796.2	7228	encode_PRR3_1	5	7233	GCF_000850205.1	Paramyxoviridae	V	Human parainfluenza virus 3	+	PRR3
NC_001796.2	NC_001796.2	7246	encode_PRR3_1	5	7251	GCF_000850205.1	Paramyxoviridae	V	Human parainfluenza virus 3	+	PRR3
NC_001796.2	NC_001796.2	7318	encode_PRR3_1	5	7323	GCF_000850205.1	Paramyxoviridae	V	Human parainfluenza virus 3	+	PRR3
NC_001796.2	NC_001796.2	7396	encode_PRR3_1	5	7401	GCF_000850205.1	Paramyxoviridae	V	Human parainfluenza virus 3	+	PRR3
NC_001796.2	NC_001796.2	7489	encode_PRR3_1	5	7494	GCF_000850205.1	Paramyxoviridae	V	Human parainfluenza virus 3	+	PRR3
NC_001796.2	NC_001796.2	7549	encode_PRR3_1	5	7554	GCF_000850205.1	Paramyxoviridae	V	Human parainfluenza virus 3	+	PRR3
NC_001796.2	NC_001796.2	7724	encode_PRR3_1	5	7729	GCF_000850205.1	Paramyxoviridae	V	Human parainfluenza virus 3	+	PRR3
NC_001796.2	NC_001796.2	7729	encode_PRR3_1	5	7734	GCF_000850205.1	Paramyxoviridae	V	Human parainfluenza virus 3	+	PRR3
NC_001796.2	NC_001796.2	7834	encode_PRR3_1	5	7839	GCF_000850205.1	Paramyxoviridae	V	Human parainfluenza virus 3	+	PRR3
NC_001796.2	NC_001796.2	8137	encode_PRR3_1	5	8142	GCF_000850205.1	Paramyxoviridae	V	Human parainfluenza virus 3	+	PRR3
NC_001796.2	NC_001796.2	8143	encode_PRR3_1	5	8148	GCF_000850205.1	Paramyxoviridae	V	Human parainfluenza virus 3	+	PRR3
NC_001796.2	NC_001796.2	8224	encode_PRR3_1	5	8229	GCF_000850205.1	Paramyxoviridae	V	Human parainfluenza virus 3	+	PRR3
NC_001796.2	NC_001796.2	8323	encode_PRR3_1	5	8328	GCF_000850205.1	Paramyxoviridae	V	Human parainfluenza virus 3	+	PRR3
NC_001796.2	NC_001796.2	8452	encode_PRR3_1	5	8457	GCF_000850205.1	Paramyxoviridae	V	Human parainfluenza virus 3	+	PRR3
NC_001796.2	NC_001796.2	8573	encode_PRR3_1	5	8578	GCF_000850205.1	Paramyxoviridae	V	Human parainfluenza virus 3	+	PRR3
NC_001796.2	NC_001796.2	8612	encode_PRR3_1	5	8617	GCF_000850205.1	Paramyxoviridae	V	Human parainfluenza virus 3	+	PRR3
NC_001796.2	NC_001796.2	8813	encode_PRR3_1	5	8818	GCF_000850205.1	Paramyxoviridae	V	Human parainfluenza virus 3	+	PRR3
NC_001796.2	NC_001796.2	8823	encode_PRR3_1	5	8828	GCF_000850205.1	Paramyxoviridae	V	Human parainfluenza virus 3	+	PRR3
NC_001796.2	NC_001796.2	8832	encode_PRR3_1	5	8837	GCF_000850205.1	Paramyxoviridae	V	Human parainfluenza virus 3	+	PRR3
NC_001796.2	NC_001796.2	9135	encode_PRR3_1	5	9140	GCF_000850205.1	Paramyxoviridae	V	Human parainfluenza virus 3	+	PRR3
NC_001796.2	NC_001796.2	9144	encode_PRR3_1	5	9149	GCF_000850205.1	Paramyxoviridae	V	Human parainfluenza virus 3	+	PRR3
NC_001796.2	NC_001796.2	9246	encode_PRR3_1	5	9251	GCF_000850205.1	Paramyxoviridae	V	Human parainfluenza virus 3	+	PRR3
NC_001796.2	NC_001796.2	9309	encode_PRR3_1	5	9314	GCF_000850205.1	Paramyxoviridae	V	Human parainfluenza virus 3	+	PRR3
NC_001796.2	NC_001796.2	9389	encode_PRR3_1	5	9394	GCF_000850205.1	Paramyxoviridae	V	Human parainfluenza virus 3	+	PRR3
NC_001796.2	NC_001796.2	9444	encode_PRR3_1	5	9449	GCF_000850205.1	Paramyxoviridae	V	Human parainfluenza virus 3	+	PRR3
NC_001796.2	NC_001796.2	9465	encode_PRR3_1	5	9470	GCF_000850205.1	Paramyxoviridae	V	Human parainfluenza virus 3	+	PRR3
NC_001796.2	NC_001796.2	9663	encode_PRR3_1	5	9668	GCF_000850205.1	Paramyxoviridae	V	Human parainfluenza virus 3	+	PRR3
NC_001796.2	NC_001796.2	9825	encode_PRR3_1	5	9830	GCF_000850205.1	Paramyxoviridae	V	Human parainfluenza virus 3	+	PRR3
NC_001796.2	NC_001796.2	9932	encode_PRR3_1	5	9937	GCF_000850205.1	Paramyxoviridae	V	Human parainfluenza virus 3	+	PRR3
NC_001796.2	NC_001796.2	10004	encode_PRR3_1	5	10009	GCF_000850205.1	Paramyxoviridae	V	Human parainfluenza virus 3	+	PRR3
NC_001796.2	NC_001796.2	10014	encode_PRR3_1	5	10019	GCF_000850205.1	Paramyxoviridae	V	Human parainfluenza virus 3	+	PRR3
NC_001796.2	NC_001796.2	10065	encode_PRR3_1	5	10070	GCF_000850205.1	Paramyxoviridae	V	Human parainfluenza virus 3	+	PRR3
NC_001796.2	NC_001796.2	10518	encode_PRR3_1	5	10523	GCF_000850205.1	Paramyxoviridae	V	Human parainfluenza virus 3	+	PRR3
NC_001796.2	NC_001796.2	10523	encode_PRR3_1	5	10528	GCF_000850205.1	Paramyxoviridae	V	Human parainfluenza virus 3	+	PRR3
NC_001796.2	NC_001796.2	10713	encode_PRR3_1	5	10718	GCF_000850205.1	Paramyxoviridae	V	Human parainfluenza virus 3	+	PRR3
NC_001796.2	NC_001796.2	10791	encode_PRR3_1	5	10796	GCF_000850205.1	Paramyxoviridae	V	Human parainfluenza virus 3	+	PRR3
NC_001796.2	NC_001796.2	10842	encode_PRR3_1	5	10847	GCF_000850205.1	Paramyxoviridae	V	Human parainfluenza virus 3	+	PRR3
NC_001796.2	NC_001796.2	10898	encode_PRR3_1	5	10903	GCF_000850205.1	Paramyxoviridae	V	Human parainfluenza virus 3	+	PRR3
NC_001796.2	NC_001796.2	11034	encode_PRR3_1	5	11039	GCF_000850205.1	Paramyxoviridae	V	Human parainfluenza virus 3	+	PRR3
NC_001796.2	NC_001796.2	11117	encode_PRR3_1	5	11122	GCF_000850205.1	Paramyxoviridae	V	Human parainfluenza virus 3	+	PRR3
NC_001796.2	NC_001796.2	11378	encode_PRR3_1	5	11383	GCF_000850205.1	Paramyxoviridae	V	Human parainfluenza virus 3	+	PRR3
NC_001796.2	NC_001796.2	11669	encode_PRR3_1	5	11674	GCF_000850205.1	Paramyxoviridae	V	Human parainfluenza virus 3	+	PRR3
NC_001796.2	NC_001796.2	11681	encode_PRR3_1	5	11686	GCF_000850205.1	Paramyxoviridae	V	Human parainfluenza virus 3	+	PRR3
NC_001796.2	NC_001796.2	11690	encode_PRR3_1	5	11695	GCF_000850205.1	Paramyxoviridae	V	Human parainfluenza virus 3	+	PRR3
NC_001796.2	NC_001796.2	11912	encode_PRR3_1	5	11917	GCF_000850205.1	Paramyxoviridae	V	Human parainfluenza virus 3	+	PRR3
NC_001796.2	NC_001796.2	12015	encode_PRR3_1	5	12020	GCF_000850205.1	Paramyxoviridae	V	Human parainfluenza virus 3	+	PRR3
NC_001796.2	NC_001796.2	12104	encode_PRR3_1	5	12109	GCF_000850205.1	Paramyxoviridae	V	Human parainfluenza virus 3	+	PRR3
NC_001796.2	NC_001796.2	12155	encode_PRR3_1	5	12160	GCF_000850205.1	Paramyxoviridae	V	Human parainfluenza virus 3	+	PRR3
NC_001796.2	NC_001796.2	12365	encode_PRR3_1	5	12370	GCF_000850205.1	Paramyxoviridae	V	Human parainfluenza virus 3	+	PRR3
NC_001796.2	NC_001796.2	12581	encode_PRR3_1	5	12586	GCF_000850205.1	Paramyxoviridae	V	Human parainfluenza virus 3	+	PRR3
NC_001796.2	NC_001796.2	12597	encode_PRR3_1	5	12602	GCF_000850205.1	Paramyxoviridae	V	Human parainfluenza virus 3	+	PRR3
NC_001796.2	NC_001796.2	12849	encode_PRR3_1	5	12854	GCF_000850205.1	Paramyxoviridae	V	Human parainfluenza virus 3	+	PRR3
NC_001796.2	NC_001796.2	13334	encode_PRR3_1	5	13339	GCF_000850205.1	Paramyxoviridae	V	Human parainfluenza virus 3	+	PRR3
NC_001796.2	NC_001796.2	13761	encode_PRR3_1	5	13766	GCF_000850205.1	Paramyxoviridae	V	Human parainfluenza virus 3	+	PRR3
NC_001796.2	NC_001796.2	13778	encode_PRR3_1	5	13783	GCF_000850205.1	Paramyxoviridae	V	Human parainfluenza virus 3	+	PRR3
NC_001796.2	NC_001796.2	13785	encode_PRR3_1	5	13790	GCF_000850205.1	Paramyxoviridae	V	Human parainfluenza virus 3	+	PRR3
NC_001796.2	NC_001796.2	13794	encode_PRR3_1	5	13799	GCF_000850205.1	Paramyxoviridae	V	Human parainfluenza virus 3	+	PRR3
NC_001796.2	NC_001796.2	13803	encode_PRR3_1	5	13808	GCF_000850205.1	Paramyxoviridae	V	Human parainfluenza virus 3	+	PRR3
NC_001796.2	NC_001796.2	13812	encode_PRR3_1	5	13817	GCF_000850205.1	Paramyxoviridae	V	Human parainfluenza virus 3	+	PRR3
NC_001796.2	NC_001796.2	13874	encode_PRR3_1	5	13879	GCF_000850205.1	Paramyxoviridae	V	Human parainfluenza virus 3	+	PRR3
NC_001796.2	NC_001796.2	14040	encode_PRR3_1	5	14045	GCF_000850205.1	Paramyxoviridae	V	Human parainfluenza virus 3	+	PRR3
NC_001796.2	NC_001796.2	14147	encode_PRR3_1	5	14152	GCF_000850205.1	Paramyxoviridae	V	Human parainfluenza virus 3	+	PRR3
NC_001796.2	NC_001796.2	14331	encode_PRR3_1	5	14336	GCF_000850205.1	Paramyxoviridae	V	Human parainfluenza virus 3	+	PRR3
NC_001796.2	NC_001796.2	14417	encode_PRR3_1	5	14422	GCF_000850205.1	Paramyxoviridae	V	Human parainfluenza virus 3	+	PRR3
NC_001796.2	NC_001796.2	14514	encode_PRR3_1	5	14519	GCF_000850205.1	Paramyxoviridae	V	Human parainfluenza virus 3	+	PRR3
NC_001796.2	NC_001796.2	14924	encode_PRR3_1	5	14929	GCF_000850205.1	Paramyxoviridae	V	Human parainfluenza virus 3	+	PRR3
NC_001796.2	NC_001796.2	14946	encode_PRR3_1	5	14951	GCF_000850205.1	Paramyxoviridae	V	Human parainfluenza virus 3	+	PRR3
NC_001796.2	NC_001796.2	14964	encode_PRR3_1	5	14969	GCF_000850205.1	Paramyxoviridae	V	Human parainfluenza virus 3	+	PRR3
NC_001796.2	NC_001796.2	14985	encode_PRR3_1	5	14990	GCF_000850205.1	Paramyxoviridae	V	Human parainfluenza virus 3	+	PRR3
NC_001796.2	NC_001796.2	15282	encode_PRR3_1	5	15287	GCF_000850205.1	Paramyxoviridae	V	Human parainfluenza virus 3	+	PRR3
NC_001796.2	NC_001796.2	15350	encode_PRR3_1	5	15355	GCF_000850205.1	Paramyxoviridae	V	Human parainfluenza virus 3	+	PRR3
NC_001796.2	NC_001796.2	15359	encode_PRR3_1	5	15364	GCF_000850205.1	Paramyxoviridae	V	Human parainfluenza virus 3	+	PRR3
NC_001796.2	NC_001796.2	79	encode_PRR3_1	5	84	GCF_000850205.1	Paramyxoviridae	V	Human parainfluenza virus 3	-	PRR3
NC_001796.2	NC_001796.2	156	encode_PRR3_1	5	161	GCF_000850205.1	Paramyxoviridae	V	Human parainfluenza virus 3	-	PRR3
NC_001796.2	NC_001796.2	224	encode_PRR3_1	5	229	GCF_000850205.1	Paramyxoviridae	V	Human parainfluenza virus 3	-	PRR3
NC_001796.2	NC_001796.2	453	encode_PRR3_1	5	458	GCF_000850205.1	Paramyxoviridae	V	Human parainfluenza virus 3	-	PRR3
NC_001796.2	NC_001796.2	621	encode_PRR3_1	5	626	GCF_000850205.1	Paramyxoviridae	V	Human parainfluenza virus 3	-	PRR3
NC_001796.2	NC_001796.2	695	encode_PRR3_1	5	700	GCF_000850205.1	Paramyxoviridae	V	Human parainfluenza virus 3	-	PRR3
NC_001796.2	NC_001796.2	762	encode_PRR3_1	5	767	GCF_000850205.1	Paramyxoviridae	V	Human parainfluenza virus 3	-	PRR3
NC_001796.2	NC_001796.2	822	encode_PRR3_1	5	827	GCF_000850205.1	Paramyxoviridae	V	Human parainfluenza virus 3	-	PRR3
NC_001796.2	NC_001796.2	952	encode_PRR3_1	5	957	GCF_000850205.1	Paramyxoviridae	V	Human parainfluenza virus 3	-	PRR3
NC_001796.2	NC_001796.2	1043	encode_PRR3_1	5	1048	GCF_000850205.1	Paramyxoviridae	V	Human parainfluenza virus 3	-	PRR3
NC_001796.2	NC_001796.2	1363	encode_PRR3_1	5	1368	GCF_000850205.1	Paramyxoviridae	V	Human parainfluenza virus 3	-	PRR3
NC_001796.2	NC_001796.2	1446	encode_PRR3_1	5	1451	GCF_000850205.1	Paramyxoviridae	V	Human parainfluenza virus 3	-	PRR3
NC_001796.2	NC_001796.2	1994	encode_PRR3_1	5	1999	GCF_000850205.1	Paramyxoviridae	V	Human parainfluenza virus 3	-	PRR3
NC_001796.2	NC_001796.2	2081	encode_PRR3_1	5	2086	GCF_000850205.1	Paramyxoviridae	V	Human parainfluenza virus 3	-	PRR3
NC_001796.2	NC_001796.2	2155	encode_PRR3_1	5	2160	GCF_000850205.1	Paramyxoviridae	V	Human parainfluenza virus 3	-	PRR3
NC_001796.2	NC_001796.2	2311	encode_PRR3_1	5	2316	GCF_000850205.1	Paramyxoviridae	V	Human parainfluenza virus 3	-	PRR3
NC_001796.2	NC_001796.2	2551	encode_PRR3_1	5	2556	GCF_000850205.1	Paramyxoviridae	V	Human parainfluenza virus 3	-	PRR3
NC_001796.2	NC_001796.2	2567	encode_PRR3_1	5	2572	GCF_000850205.1	Paramyxoviridae	V	Human parainfluenza virus 3	-	PRR3
NC_001796.2	NC_001796.2	2573	encode_PRR3_1	5	2578	GCF_000850205.1	Paramyxoviridae	V	Human parainfluenza virus 3	-	PRR3
NC_001796.2	NC_001796.2	2614	encode_PRR3_1	5	2619	GCF_000850205.1	Paramyxoviridae	V	Human parainfluenza virus 3	-	PRR3
NC_001796.2	NC_001796.2	2618	encode_PRR3_1	5	2623	GCF_000850205.1	Paramyxoviridae	V	Human parainfluenza virus 3	-	PRR3
NC_001796.2	NC_001796.2	2729	encode_PRR3_1	5	2734	GCF_000850205.1	Paramyxoviridae	V	Human parainfluenza virus 3	-	PRR3
NC_001796.2	NC_001796.2	2769	encode_PRR3_1	5	2774	GCF_000850205.1	Paramyxoviridae	V	Human parainfluenza virus 3	-	PRR3
NC_001796.2	NC_001796.2	2816	encode_PRR3_1	5	2821	GCF_000850205.1	Paramyxoviridae	V	Human parainfluenza virus 3	-	PRR3
NC_001796.2	NC_001796.2	2952	encode_PRR3_1	5	2957	GCF_000850205.1	Paramyxoviridae	V	Human parainfluenza virus 3	-	PRR3
NC_001796.2	NC_001796.2	3175	encode_PRR3_1	5	3180	GCF_000850205.1	Paramyxoviridae	V	Human parainfluenza virus 3	-	PRR3
NC_001796.2	NC_001796.2	3274	encode_PRR3_1	5	3279	GCF_000850205.1	Paramyxoviridae	V	Human parainfluenza virus 3	-	PRR3
NC_001796.2	NC_001796.2	3372	encode_PRR3_1	5	3377	GCF_000850205.1	Paramyxoviridae	V	Human parainfluenza virus 3	-	PRR3
NC_001796.2	NC_001796.2	3880	encode_PRR3_1	5	3885	GCF_000850205.1	Paramyxoviridae	V	Human parainfluenza virus 3	-	PRR3
NC_001796.2	NC_001796.2	3914	encode_PRR3_1	5	3919	GCF_000850205.1	Paramyxoviridae	V	Human parainfluenza virus 3	-	PRR3
NC_001796.2	NC_001796.2	4168	encode_PRR3_1	5	4173	GCF_000850205.1	Paramyxoviridae	V	Human parainfluenza virus 3	-	PRR3
NC_001796.2	NC_001796.2	4426	encode_PRR3_1	5	4431	GCF_000850205.1	Paramyxoviridae	V	Human parainfluenza virus 3	-	PRR3
NC_001796.2	NC_001796.2	4624	encode_PRR3_1	5	4629	GCF_000850205.1	Paramyxoviridae	V	Human parainfluenza virus 3	-	PRR3
NC_001796.2	NC_001796.2	5115	encode_PRR3_1	5	5120	GCF_000850205.1	Paramyxoviridae	V	Human parainfluenza virus 3	-	PRR3
NC_001796.2	NC_001796.2	5197	encode_PRR3_1	5	5202	GCF_000850205.1	Paramyxoviridae	V	Human parainfluenza virus 3	-	PRR3
NC_001796.2	NC_001796.2	5285	encode_PRR3_1	5	5290	GCF_000850205.1	Paramyxoviridae	V	Human parainfluenza virus 3	-	PRR3
NC_001796.2	NC_001796.2	5353	encode_PRR3_1	5	5358	GCF_000850205.1	Paramyxoviridae	V	Human parainfluenza virus 3	-	PRR3
NC_001796.2	NC_001796.2	5404	encode_PRR3_1	5	5409	GCF_000850205.1	Paramyxoviridae	V	Human parainfluenza virus 3	-	PRR3
NC_001796.2	NC_001796.2	5865	encode_PRR3_1	5	5870	GCF_000850205.1	Paramyxoviridae	V	Human parainfluenza virus 3	-	PRR3
NC_001796.2	NC_001796.2	6130	encode_PRR3_1	5	6135	GCF_000850205.1	Paramyxoviridae	V	Human parainfluenza virus 3	-	PRR3
NC_001796.2	NC_001796.2	6183	encode_PRR3_1	5	6188	GCF_000850205.1	Paramyxoviridae	V	Human parainfluenza virus 3	-	PRR3
NC_001796.2	NC_001796.2	6325	encode_PRR3_1	5	6330	GCF_000850205.1	Paramyxoviridae	V	Human parainfluenza virus 3	-	PRR3
NC_001796.2	NC_001796.2	6551	encode_PRR3_1	5	6556	GCF_000850205.1	Paramyxoviridae	V	Human parainfluenza virus 3	-	PRR3
NC_001796.2	NC_001796.2	6662	encode_PRR3_1	5	6667	GCF_000850205.1	Paramyxoviridae	V	Human parainfluenza virus 3	-	PRR3
NC_001796.2	NC_001796.2	6691	encode_PRR3_1	5	6696	GCF_000850205.1	Paramyxoviridae	V	Human parainfluenza virus 3	-	PRR3
NC_001796.2	NC_001796.2	7553	encode_PRR3_1	5	7558	GCF_000850205.1	Paramyxoviridae	V	Human parainfluenza virus 3	-	PRR3
NC_001796.2	NC_001796.2	8042	encode_PRR3_1	5	8047	GCF_000850205.1	Paramyxoviridae	V	Human parainfluenza virus 3	-	PRR3
NC_001796.2	NC_001796.2	8048	encode_PRR3_1	5	8053	GCF_000850205.1	Paramyxoviridae	V	Human parainfluenza virus 3	-	PRR3
NC_001796.2	NC_001796.2	8436	encode_PRR3_1	5	8441	GCF_000850205.1	Paramyxoviridae	V	Human parainfluenza virus 3	-	PRR3
NC_001796.2	NC_001796.2	8527	encode_PRR3_1	5	8532	GCF_000850205.1	Paramyxoviridae	V	Human parainfluenza virus 3	-	PRR3
NC_001796.2	NC_001796.2	8874	encode_PRR3_1	5	8879	GCF_000850205.1	Paramyxoviridae	V	Human parainfluenza virus 3	-	PRR3
NC_001796.2	NC_001796.2	9322	encode_PRR3_1	5	9327	GCF_000850205.1	Paramyxoviridae	V	Human parainfluenza virus 3	-	PRR3
NC_001796.2	NC_001796.2	9377	encode_PRR3_1	5	9382	GCF_000850205.1	Paramyxoviridae	V	Human parainfluenza virus 3	-	PRR3
NC_001796.2	NC_001796.2	9538	encode_PRR3_1	5	9543	GCF_000850205.1	Paramyxoviridae	V	Human parainfluenza virus 3	-	PRR3
NC_001796.2	NC_001796.2	9591	encode_PRR3_1	5	9596	GCF_000850205.1	Paramyxoviridae	V	Human parainfluenza virus 3	-	PRR3
NC_001796.2	NC_001796.2	10168	encode_PRR3_1	5	10173	GCF_000850205.1	Paramyxoviridae	V	Human parainfluenza virus 3	-	PRR3
NC_001796.2	NC_001796.2	10772	encode_PRR3_1	5	10777	GCF_000850205.1	Paramyxoviridae	V	Human parainfluenza virus 3	-	PRR3
NC_001796.2	NC_001796.2	10810	encode_PRR3_1	5	10815	GCF_000850205.1	Paramyxoviridae	V	Human parainfluenza virus 3	-	PRR3
NC_001796.2	NC_001796.2	11715	encode_PRR3_1	5	11720	GCF_000850205.1	Paramyxoviridae	V	Human parainfluenza virus 3	-	PRR3
NC_001796.2	NC_001796.2	11994	encode_PRR3_1	5	11999	GCF_000850205.1	Paramyxoviridae	V	Human parainfluenza virus 3	-	PRR3
NC_001796.2	NC_001796.2	12168	encode_PRR3_1	5	12173	GCF_000850205.1	Paramyxoviridae	V	Human parainfluenza virus 3	-	PRR3
NC_001796.2	NC_001796.2	12532	encode_PRR3_1	5	12537	GCF_000850205.1	Paramyxoviridae	V	Human parainfluenza virus 3	-	PRR3
NC_001796.2	NC_001796.2	12695	encode_PRR3_1	5	12700	GCF_000850205.1	Paramyxoviridae	V	Human parainfluenza virus 3	-	PRR3
NC_001796.2	NC_001796.2	14442	encode_PRR3_1	5	14447	GCF_000850205.1	Paramyxoviridae	V	Human parainfluenza virus 3	-	PRR3
NC_001796.2	NC_001796.2	14657	encode_PRR3_1	5	14662	GCF_000850205.1	Paramyxoviridae	V	Human parainfluenza virus 3	-	PRR3
NC_001796.2	NC_001796.2	14843	encode_PRR3_1	5	14848	GCF_000850205.1	Paramyxoviridae	V	Human parainfluenza virus 3	-	PRR3
NC_001796.2	NC_001796.2	15112	encode_PRR3_1	5	15117	GCF_000850205.1	Paramyxoviridae	V	Human parainfluenza virus 3	-	PRR3
NC_001796.2	NC_001796.2	15126	encode_PRR3_1	5	15131	GCF_000850205.1	Paramyxoviridae	V	Human parainfluenza virus 3	-	PRR3
NC_001796.2	NC_001796.2	15186	encode_PRR3_1	5	15191	GCF_000850205.1	Paramyxoviridae	V	Human parainfluenza virus 3	-	PRR3
NC_003243.1	NC_003243.1	10	encode_PRR3_1	5	15	GCF_000850325.1	Rhabdoviridae	V	Australian bat lyssavirus	+	PRR3
NC_003243.1	NC_003243.1	82	encode_PRR3_1	5	87	GCF_000850325.1	Rhabdoviridae	V	Australian bat lyssavirus	+	PRR3
NC_003243.1	NC_003243.1	148	encode_PRR3_1	5	153	GCF_000850325.1	Rhabdoviridae	V	Australian bat lyssavirus	+	PRR3
NC_003243.1	NC_003243.1	330	encode_PRR3_1	5	335	GCF_000850325.1	Rhabdoviridae	V	Australian bat lyssavirus	+	PRR3
NC_003243.1	NC_003243.1	744	encode_PRR3_1	5	749	GCF_000850325.1	Rhabdoviridae	V	Australian bat lyssavirus	+	PRR3
NC_003243.1	NC_003243.1	784	encode_PRR3_1	5	789	GCF_000850325.1	Rhabdoviridae	V	Australian bat lyssavirus	+	PRR3
NC_003243.1	NC_003243.1	963	encode_PRR3_1	5	968	GCF_000850325.1	Rhabdoviridae	V	Australian bat lyssavirus	+	PRR3
NC_003243.1	NC_003243.1	1374	encode_PRR3_1	5	1379	GCF_000850325.1	Rhabdoviridae	V	Australian bat lyssavirus	+	PRR3
NC_003243.1	NC_003243.1	1527	encode_PRR3_1	5	1532	GCF_000850325.1	Rhabdoviridae	V	Australian bat lyssavirus	+	PRR3
NC_003243.1	NC_003243.1	2119	encode_PRR3_1	5	2124	GCF_000850325.1	Rhabdoviridae	V	Australian bat lyssavirus	+	PRR3
NC_003243.1	NC_003243.1	2422	encode_PRR3_1	5	2427	GCF_000850325.1	Rhabdoviridae	V	Australian bat lyssavirus	+	PRR3
NC_003243.1	NC_003243.1	2767	encode_PRR3_1	5	2772	GCF_000850325.1	Rhabdoviridae	V	Australian bat lyssavirus	+	PRR3
NC_003243.1	NC_003243.1	2889	encode_PRR3_1	5	2894	GCF_000850325.1	Rhabdoviridae	V	Australian bat lyssavirus	+	PRR3
NC_003243.1	NC_003243.1	3452	encode_PRR3_1	5	3457	GCF_000850325.1	Rhabdoviridae	V	Australian bat lyssavirus	+	PRR3
NC_003243.1	NC_003243.1	3948	encode_PRR3_1	5	3953	GCF_000850325.1	Rhabdoviridae	V	Australian bat lyssavirus	+	PRR3
NC_003243.1	NC_003243.1	4172	encode_PRR3_1	5	4177	GCF_000850325.1	Rhabdoviridae	V	Australian bat lyssavirus	+	PRR3
NC_003243.1	NC_003243.1	5041	encode_PRR3_1	5	5046	GCF_000850325.1	Rhabdoviridae	V	Australian bat lyssavirus	+	PRR3
NC_003243.1	NC_003243.1	5140	encode_PRR3_1	5	5145	GCF_000850325.1	Rhabdoviridae	V	Australian bat lyssavirus	+	PRR3
NC_003243.1	NC_003243.1	5264	encode_PRR3_1	5	5269	GCF_000850325.1	Rhabdoviridae	V	Australian bat lyssavirus	+	PRR3
NC_003243.1	NC_003243.1	5507	encode_PRR3_1	5	5512	GCF_000850325.1	Rhabdoviridae	V	Australian bat lyssavirus	+	PRR3
NC_003243.1	NC_003243.1	5552	encode_PRR3_1	5	5557	GCF_000850325.1	Rhabdoviridae	V	Australian bat lyssavirus	+	PRR3
NC_003243.1	NC_003243.1	6250	encode_PRR3_1	5	6255	GCF_000850325.1	Rhabdoviridae	V	Australian bat lyssavirus	+	PRR3
NC_003243.1	NC_003243.1	6649	encode_PRR3_1	5	6654	GCF_000850325.1	Rhabdoviridae	V	Australian bat lyssavirus	+	PRR3
NC_003243.1	NC_003243.1	6707	encode_PRR3_1	5	6712	GCF_000850325.1	Rhabdoviridae	V	Australian bat lyssavirus	+	PRR3
NC_003243.1	NC_003243.1	6859	encode_PRR3_1	5	6864	GCF_000850325.1	Rhabdoviridae	V	Australian bat lyssavirus	+	PRR3
NC_003243.1	NC_003243.1	7663	encode_PRR3_1	5	7668	GCF_000850325.1	Rhabdoviridae	V	Australian bat lyssavirus	+	PRR3
NC_003243.1	NC_003243.1	8309	encode_PRR3_1	5	8314	GCF_000850325.1	Rhabdoviridae	V	Australian bat lyssavirus	+	PRR3
NC_003243.1	NC_003243.1	8366	encode_PRR3_1	5	8371	GCF_000850325.1	Rhabdoviridae	V	Australian bat lyssavirus	+	PRR3
NC_003243.1	NC_003243.1	8563	encode_PRR3_1	5	8568	GCF_000850325.1	Rhabdoviridae	V	Australian bat lyssavirus	+	PRR3
NC_003243.1	NC_003243.1	9458	encode_PRR3_1	5	9463	GCF_000850325.1	Rhabdoviridae	V	Australian bat lyssavirus	+	PRR3
NC_003243.1	NC_003243.1	9661	encode_PRR3_1	5	9666	GCF_000850325.1	Rhabdoviridae	V	Australian bat lyssavirus	+	PRR3
NC_003243.1	NC_003243.1	9961	encode_PRR3_1	5	9966	GCF_000850325.1	Rhabdoviridae	V	Australian bat lyssavirus	+	PRR3
NC_003243.1	NC_003243.1	10759	encode_PRR3_1	5	10764	GCF_000850325.1	Rhabdoviridae	V	Australian bat lyssavirus	+	PRR3
NC_003243.1	NC_003243.1	10853	encode_PRR3_1	5	10858	GCF_000850325.1	Rhabdoviridae	V	Australian bat lyssavirus	+	PRR3
NC_003243.1	NC_003243.1	11140	encode_PRR3_1	5	11145	GCF_000850325.1	Rhabdoviridae	V	Australian bat lyssavirus	+	PRR3
NC_003243.1	NC_003243.1	11651	encode_PRR3_1	5	11656	GCF_000850325.1	Rhabdoviridae	V	Australian bat lyssavirus	+	PRR3
NC_003243.1	NC_003243.1	11662	encode_PRR3_1	5	11667	GCF_000850325.1	Rhabdoviridae	V	Australian bat lyssavirus	+	PRR3
NC_003243.1	NC_003243.1	379	encode_PRR3_1	5	384	GCF_000850325.1	Rhabdoviridae	V	Australian bat lyssavirus	-	PRR3
NC_003243.1	NC_003243.1	511	encode_PRR3_1	5	516	GCF_000850325.1	Rhabdoviridae	V	Australian bat lyssavirus	-	PRR3
NC_003243.1	NC_003243.1	1049	encode_PRR3_1	5	1054	GCF_000850325.1	Rhabdoviridae	V	Australian bat lyssavirus	-	PRR3
NC_003243.1	NC_003243.1	1211	encode_PRR3_1	5	1216	GCF_000850325.1	Rhabdoviridae	V	Australian bat lyssavirus	-	PRR3
NC_003243.1	NC_003243.1	1478	encode_PRR3_1	5	1483	GCF_000850325.1	Rhabdoviridae	V	Australian bat lyssavirus	-	PRR3
NC_003243.1	NC_003243.1	1769	encode_PRR3_1	5	1774	GCF_000850325.1	Rhabdoviridae	V	Australian bat lyssavirus	-	PRR3
NC_003243.1	NC_003243.1	1812	encode_PRR3_1	5	1817	GCF_000850325.1	Rhabdoviridae	V	Australian bat lyssavirus	-	PRR3
NC_003243.1	NC_003243.1	1870	encode_PRR3_1	5	1875	GCF_000850325.1	Rhabdoviridae	V	Australian bat lyssavirus	-	PRR3
NC_003243.1	NC_003243.1	1951	encode_PRR3_1	5	1956	GCF_000850325.1	Rhabdoviridae	V	Australian bat lyssavirus	-	PRR3
NC_003243.1	NC_003243.1	1972	encode_PRR3_1	5	1977	GCF_000850325.1	Rhabdoviridae	V	Australian bat lyssavirus	-	PRR3
NC_003243.1	NC_003243.1	2085	encode_PRR3_1	5	2090	GCF_000850325.1	Rhabdoviridae	V	Australian bat lyssavirus	-	PRR3
NC_003243.1	NC_003243.1	2614	encode_PRR3_1	5	2619	GCF_000850325.1	Rhabdoviridae	V	Australian bat lyssavirus	-	PRR3
NC_003243.1	NC_003243.1	2879	encode_PRR3_1	5	2884	GCF_000850325.1	Rhabdoviridae	V	Australian bat lyssavirus	-	PRR3
NC_003243.1	NC_003243.1	3028	encode_PRR3_1	5	3033	GCF_000850325.1	Rhabdoviridae	V	Australian bat lyssavirus	-	PRR3
NC_003243.1	NC_003243.1	3474	encode_PRR3_1	5	3479	GCF_000850325.1	Rhabdoviridae	V	Australian bat lyssavirus	-	PRR3
NC_003243.1	NC_003243.1	3808	encode_PRR3_1	5	3813	GCF_000850325.1	Rhabdoviridae	V	Australian bat lyssavirus	-	PRR3
NC_003243.1	NC_003243.1	3926	encode_PRR3_1	5	3931	GCF_000850325.1	Rhabdoviridae	V	Australian bat lyssavirus	-	PRR3
NC_003243.1	NC_003243.1	4118	encode_PRR3_1	5	4123	GCF_000850325.1	Rhabdoviridae	V	Australian bat lyssavirus	-	PRR3
NC_003243.1	NC_003243.1	4129	encode_PRR3_1	5	4134	GCF_000850325.1	Rhabdoviridae	V	Australian bat lyssavirus	-	PRR3
NC_003243.1	NC_003243.1	4160	encode_PRR3_1	5	4165	GCF_000850325.1	Rhabdoviridae	V	Australian bat lyssavirus	-	PRR3
NC_003243.1	NC_003243.1	4239	encode_PRR3_1	5	4244	GCF_000850325.1	Rhabdoviridae	V	Australian bat lyssavirus	-	PRR3
NC_003243.1	NC_003243.1	4269	encode_PRR3_1	5	4274	GCF_000850325.1	Rhabdoviridae	V	Australian bat lyssavirus	-	PRR3
NC_003243.1	NC_003243.1	4473	encode_PRR3_1	5	4478	GCF_000850325.1	Rhabdoviridae	V	Australian bat lyssavirus	-	PRR3
NC_003243.1	NC_003243.1	4648	encode_PRR3_1	5	4653	GCF_000850325.1	Rhabdoviridae	V	Australian bat lyssavirus	-	PRR3
NC_003243.1	NC_003243.1	4817	encode_PRR3_1	5	4822	GCF_000850325.1	Rhabdoviridae	V	Australian bat lyssavirus	-	PRR3
NC_003243.1	NC_003243.1	5290	encode_PRR3_1	5	5295	GCF_000850325.1	Rhabdoviridae	V	Australian bat lyssavirus	-	PRR3
NC_003243.1	NC_003243.1	5362	encode_PRR3_1	5	5367	GCF_000850325.1	Rhabdoviridae	V	Australian bat lyssavirus	-	PRR3
NC_003243.1	NC_003243.1	5383	encode_PRR3_1	5	5388	GCF_000850325.1	Rhabdoviridae	V	Australian bat lyssavirus	-	PRR3
NC_003243.1	NC_003243.1	5625	encode_PRR3_1	5	5630	GCF_000850325.1	Rhabdoviridae	V	Australian bat lyssavirus	-	PRR3
NC_003243.1	NC_003243.1	5940	encode_PRR3_1	5	5945	GCF_000850325.1	Rhabdoviridae	V	Australian bat lyssavirus	-	PRR3
NC_003243.1	NC_003243.1	5965	encode_PRR3_1	5	5970	GCF_000850325.1	Rhabdoviridae	V	Australian bat lyssavirus	-	PRR3
NC_003243.1	NC_003243.1	6115	encode_PRR3_1	5	6120	GCF_000850325.1	Rhabdoviridae	V	Australian bat lyssavirus	-	PRR3
NC_003243.1	NC_003243.1	6338	encode_PRR3_1	5	6343	GCF_000850325.1	Rhabdoviridae	V	Australian bat lyssavirus	-	PRR3
NC_003243.1	NC_003243.1	6407	encode_PRR3_1	5	6412	GCF_000850325.1	Rhabdoviridae	V	Australian bat lyssavirus	-	PRR3
NC_003243.1	NC_003243.1	7342	encode_PRR3_1	5	7347	GCF_000850325.1	Rhabdoviridae	V	Australian bat lyssavirus	-	PRR3
NC_003243.1	NC_003243.1	7575	encode_PRR3_1	5	7580	GCF_000850325.1	Rhabdoviridae	V	Australian bat lyssavirus	-	PRR3
NC_003243.1	NC_003243.1	7705	encode_PRR3_1	5	7710	GCF_000850325.1	Rhabdoviridae	V	Australian bat lyssavirus	-	PRR3
NC_003243.1	NC_003243.1	7838	encode_PRR3_1	5	7843	GCF_000850325.1	Rhabdoviridae	V	Australian bat lyssavirus	-	PRR3
NC_003243.1	NC_003243.1	8289	encode_PRR3_1	5	8294	GCF_000850325.1	Rhabdoviridae	V	Australian bat lyssavirus	-	PRR3
NC_003243.1	NC_003243.1	8307	encode_PRR3_1	5	8312	GCF_000850325.1	Rhabdoviridae	V	Australian bat lyssavirus	-	PRR3
NC_003243.1	NC_003243.1	8560	encode_PRR3_1	5	8565	GCF_000850325.1	Rhabdoviridae	V	Australian bat lyssavirus	-	PRR3
NC_003243.1	NC_003243.1	8659	encode_PRR3_1	5	8664	GCF_000850325.1	Rhabdoviridae	V	Australian bat lyssavirus	-	PRR3
NC_003243.1	NC_003243.1	8686	encode_PRR3_1	5	8691	GCF_000850325.1	Rhabdoviridae	V	Australian bat lyssavirus	-	PRR3
NC_003243.1	NC_003243.1	8725	encode_PRR3_1	5	8730	GCF_000850325.1	Rhabdoviridae	V	Australian bat lyssavirus	-	PRR3
NC_003243.1	NC_003243.1	9235	encode_PRR3_1	5	9240	GCF_000850325.1	Rhabdoviridae	V	Australian bat lyssavirus	-	PRR3
NC_003243.1	NC_003243.1	9494	encode_PRR3_1	5	9499	GCF_000850325.1	Rhabdoviridae	V	Australian bat lyssavirus	-	PRR3
NC_003243.1	NC_003243.1	10604	encode_PRR3_1	5	10609	GCF_000850325.1	Rhabdoviridae	V	Australian bat lyssavirus	-	PRR3
NC_003243.1	NC_003243.1	10833	encode_PRR3_1	5	10838	GCF_000850325.1	Rhabdoviridae	V	Australian bat lyssavirus	-	PRR3
NC_003243.1	NC_003243.1	10967	encode_PRR3_1	5	10972	GCF_000850325.1	Rhabdoviridae	V	Australian bat lyssavirus	-	PRR3
NC_003243.1	NC_003243.1	11123	encode_PRR3_1	5	11128	GCF_000850325.1	Rhabdoviridae	V	Australian bat lyssavirus	-	PRR3
NC_003243.1	NC_003243.1	11161	encode_PRR3_1	5	11166	GCF_000850325.1	Rhabdoviridae	V	Australian bat lyssavirus	-	PRR3
NC_003243.1	NC_003243.1	11192	encode_PRR3_1	5	11197	GCF_000850325.1	Rhabdoviridae	V	Australian bat lyssavirus	-	PRR3
NC_003243.1	NC_003243.1	11581	encode_PRR3_1	5	11586	GCF_000850325.1	Rhabdoviridae	V	Australian bat lyssavirus	-	PRR3
NC_003468.2	NC_003468.2	161	encode_PRR3_1	5	166	GCF_000850405.1	Hantaviridae	V	Andes virus	+	PRR3
NC_003468.2	NC_003468.2	183	encode_PRR3_1	5	188	GCF_000850405.1	Hantaviridae	V	Andes virus	+	PRR3
NC_003468.2	NC_003468.2	330	encode_PRR3_1	5	335	GCF_000850405.1	Hantaviridae	V	Andes virus	+	PRR3
NC_003468.2	NC_003468.2	410	encode_PRR3_1	5	415	GCF_000850405.1	Hantaviridae	V	Andes virus	+	PRR3
NC_003468.2	NC_003468.2	489	encode_PRR3_1	5	494	GCF_000850405.1	Hantaviridae	V	Andes virus	+	PRR3
NC_003468.2	NC_003468.2	494	encode_PRR3_1	5	499	GCF_000850405.1	Hantaviridae	V	Andes virus	+	PRR3
NC_003468.2	NC_003468.2	605	encode_PRR3_1	5	610	GCF_000850405.1	Hantaviridae	V	Andes virus	+	PRR3
NC_003468.2	NC_003468.2	629	encode_PRR3_1	5	634	GCF_000850405.1	Hantaviridae	V	Andes virus	+	PRR3
NC_003468.2	NC_003468.2	798	encode_PRR3_1	5	803	GCF_000850405.1	Hantaviridae	V	Andes virus	+	PRR3
NC_003468.2	NC_003468.2	1050	encode_PRR3_1	5	1055	GCF_000850405.1	Hantaviridae	V	Andes virus	+	PRR3
NC_003468.2	NC_003468.2	1209	encode_PRR3_1	5	1214	GCF_000850405.1	Hantaviridae	V	Andes virus	+	PRR3
NC_003468.2	NC_003468.2	1218	encode_PRR3_1	5	1223	GCF_000850405.1	Hantaviridae	V	Andes virus	+	PRR3
NC_003468.2	NC_003468.2	1250	encode_PRR3_1	5	1255	GCF_000850405.1	Hantaviridae	V	Andes virus	+	PRR3
NC_003468.2	NC_003468.2	1322	encode_PRR3_1	5	1327	GCF_000850405.1	Hantaviridae	V	Andes virus	+	PRR3
NC_003468.2	NC_003468.2	1337	encode_PRR3_1	5	1342	GCF_000850405.1	Hantaviridae	V	Andes virus	+	PRR3
NC_003468.2	NC_003468.2	1362	encode_PRR3_1	5	1367	GCF_000850405.1	Hantaviridae	V	Andes virus	+	PRR3
NC_003468.2	NC_003468.2	1392	encode_PRR3_1	5	1397	GCF_000850405.1	Hantaviridae	V	Andes virus	+	PRR3
NC_003468.2	NC_003468.2	1610	encode_PRR3_1	5	1615	GCF_000850405.1	Hantaviridae	V	Andes virus	+	PRR3
NC_003468.2	NC_003468.2	1908	encode_PRR3_1	5	1913	GCF_000850405.1	Hantaviridae	V	Andes virus	+	PRR3
NC_003468.2	NC_003468.2	2027	encode_PRR3_1	5	2032	GCF_000850405.1	Hantaviridae	V	Andes virus	+	PRR3
NC_003468.2	NC_003468.2	2061	encode_PRR3_1	5	2066	GCF_000850405.1	Hantaviridae	V	Andes virus	+	PRR3
NC_003468.2	NC_003468.2	2478	encode_PRR3_1	5	2483	GCF_000850405.1	Hantaviridae	V	Andes virus	+	PRR3
NC_003468.2	NC_003468.2	2823	encode_PRR3_1	5	2828	GCF_000850405.1	Hantaviridae	V	Andes virus	+	PRR3
NC_003468.2	NC_003468.2	3222	encode_PRR3_1	5	3227	GCF_000850405.1	Hantaviridae	V	Andes virus	+	PRR3
NC_003468.2	NC_003468.2	3437	encode_PRR3_1	5	3442	GCF_000850405.1	Hantaviridae	V	Andes virus	+	PRR3
NC_003468.2	NC_003468.2	3807	encode_PRR3_1	5	3812	GCF_000850405.1	Hantaviridae	V	Andes virus	+	PRR3
NC_003468.2	NC_003468.2	3891	encode_PRR3_1	5	3896	GCF_000850405.1	Hantaviridae	V	Andes virus	+	PRR3
NC_003468.2	NC_003468.2	3924	encode_PRR3_1	5	3929	GCF_000850405.1	Hantaviridae	V	Andes virus	+	PRR3
NC_003468.2	NC_003468.2	4544	encode_PRR3_1	5	4549	GCF_000850405.1	Hantaviridae	V	Andes virus	+	PRR3
NC_003468.2	NC_003468.2	4563	encode_PRR3_1	5	4568	GCF_000850405.1	Hantaviridae	V	Andes virus	+	PRR3
NC_003468.2	NC_003468.2	4685	encode_PRR3_1	5	4690	GCF_000850405.1	Hantaviridae	V	Andes virus	+	PRR3
NC_003468.2	NC_003468.2	4728	encode_PRR3_1	5	4733	GCF_000850405.1	Hantaviridae	V	Andes virus	+	PRR3
NC_003468.2	NC_003468.2	5112	encode_PRR3_1	5	5117	GCF_000850405.1	Hantaviridae	V	Andes virus	+	PRR3
NC_003468.2	NC_003468.2	5190	encode_PRR3_1	5	5195	GCF_000850405.1	Hantaviridae	V	Andes virus	+	PRR3
NC_003468.2	NC_003468.2	5277	encode_PRR3_1	5	5282	GCF_000850405.1	Hantaviridae	V	Andes virus	+	PRR3
NC_003468.2	NC_003468.2	5475	encode_PRR3_1	5	5480	GCF_000850405.1	Hantaviridae	V	Andes virus	+	PRR3
NC_003468.2	NC_003468.2	5523	encode_PRR3_1	5	5528	GCF_000850405.1	Hantaviridae	V	Andes virus	+	PRR3
NC_003468.2	NC_003468.2	5537	encode_PRR3_1	5	5542	GCF_000850405.1	Hantaviridae	V	Andes virus	+	PRR3
NC_003468.2	NC_003468.2	5843	encode_PRR3_1	5	5848	GCF_000850405.1	Hantaviridae	V	Andes virus	+	PRR3
NC_003468.2	NC_003468.2	6020	encode_PRR3_1	5	6025	GCF_000850405.1	Hantaviridae	V	Andes virus	+	PRR3
NC_003468.2	NC_003468.2	48	encode_PRR3_1	5	53	GCF_000850405.1	Hantaviridae	V	Andes virus	-	PRR3
NC_003468.2	NC_003468.2	55	encode_PRR3_1	5	60	GCF_000850405.1	Hantaviridae	V	Andes virus	-	PRR3
NC_003468.2	NC_003468.2	478	encode_PRR3_1	5	483	GCF_000850405.1	Hantaviridae	V	Andes virus	-	PRR3
NC_003468.2	NC_003468.2	662	encode_PRR3_1	5	667	GCF_000850405.1	Hantaviridae	V	Andes virus	-	PRR3
NC_003468.2	NC_003468.2	717	encode_PRR3_1	5	722	GCF_000850405.1	Hantaviridae	V	Andes virus	-	PRR3
NC_003468.2	NC_003468.2	741	encode_PRR3_1	5	746	GCF_000850405.1	Hantaviridae	V	Andes virus	-	PRR3
NC_003468.2	NC_003468.2	822	encode_PRR3_1	5	827	GCF_000850405.1	Hantaviridae	V	Andes virus	-	PRR3
NC_003468.2	NC_003468.2	861	encode_PRR3_1	5	866	GCF_000850405.1	Hantaviridae	V	Andes virus	-	PRR3
NC_003468.2	NC_003468.2	1141	encode_PRR3_1	5	1146	GCF_000850405.1	Hantaviridae	V	Andes virus	-	PRR3
NC_003468.2	NC_003468.2	1448	encode_PRR3_1	5	1453	GCF_000850405.1	Hantaviridae	V	Andes virus	-	PRR3
NC_003468.2	NC_003468.2	1465	encode_PRR3_1	5	1470	GCF_000850405.1	Hantaviridae	V	Andes virus	-	PRR3
NC_003468.2	NC_003468.2	1684	encode_PRR3_1	5	1689	GCF_000850405.1	Hantaviridae	V	Andes virus	-	PRR3
NC_003468.2	NC_003468.2	1760	encode_PRR3_1	5	1765	GCF_000850405.1	Hantaviridae	V	Andes virus	-	PRR3
NC_003468.2	NC_003468.2	1806	encode_PRR3_1	5	1811	GCF_000850405.1	Hantaviridae	V	Andes virus	-	PRR3
NC_003468.2	NC_003468.2	1911	encode_PRR3_1	5	1916	GCF_000850405.1	Hantaviridae	V	Andes virus	-	PRR3
NC_003468.2	NC_003468.2	2449	encode_PRR3_1	5	2454	GCF_000850405.1	Hantaviridae	V	Andes virus	-	PRR3
NC_003468.2	NC_003468.2	2593	encode_PRR3_1	5	2598	GCF_000850405.1	Hantaviridae	V	Andes virus	-	PRR3
NC_003468.2	NC_003468.2	2636	encode_PRR3_1	5	2641	GCF_000850405.1	Hantaviridae	V	Andes virus	-	PRR3
NC_003468.2	NC_003468.2	3212	encode_PRR3_1	5	3217	GCF_000850405.1	Hantaviridae	V	Andes virus	-	PRR3
NC_003468.2	NC_003468.2	3468	encode_PRR3_1	5	3473	GCF_000850405.1	Hantaviridae	V	Andes virus	-	PRR3
NC_003468.2	NC_003468.2	3485	encode_PRR3_1	5	3490	GCF_000850405.1	Hantaviridae	V	Andes virus	-	PRR3
NC_003468.2	NC_003468.2	3535	encode_PRR3_1	5	3540	GCF_000850405.1	Hantaviridae	V	Andes virus	-	PRR3
NC_003468.2	NC_003468.2	3746	encode_PRR3_1	5	3751	GCF_000850405.1	Hantaviridae	V	Andes virus	-	PRR3
NC_003468.2	NC_003468.2	3837	encode_PRR3_1	5	3842	GCF_000850405.1	Hantaviridae	V	Andes virus	-	PRR3
NC_003468.2	NC_003468.2	3927	encode_PRR3_1	5	3932	GCF_000850405.1	Hantaviridae	V	Andes virus	-	PRR3
NC_003468.2	NC_003468.2	4099	encode_PRR3_1	5	4104	GCF_000850405.1	Hantaviridae	V	Andes virus	-	PRR3
NC_003468.2	NC_003468.2	4345	encode_PRR3_1	5	4350	GCF_000850405.1	Hantaviridae	V	Andes virus	-	PRR3
NC_003468.2	NC_003468.2	4541	encode_PRR3_1	5	4546	GCF_000850405.1	Hantaviridae	V	Andes virus	-	PRR3
NC_003468.2	NC_003468.2	4640	encode_PRR3_1	5	4645	GCF_000850405.1	Hantaviridae	V	Andes virus	-	PRR3
NC_003468.2	NC_003468.2	4822	encode_PRR3_1	5	4827	GCF_000850405.1	Hantaviridae	V	Andes virus	-	PRR3
NC_003468.2	NC_003468.2	4856	encode_PRR3_1	5	4861	GCF_000850405.1	Hantaviridae	V	Andes virus	-	PRR3
NC_003468.2	NC_003468.2	4952	encode_PRR3_1	5	4957	GCF_000850405.1	Hantaviridae	V	Andes virus	-	PRR3
NC_003468.2	NC_003468.2	4989	encode_PRR3_1	5	4994	GCF_000850405.1	Hantaviridae	V	Andes virus	-	PRR3
NC_003468.2	NC_003468.2	5131	encode_PRR3_1	5	5136	GCF_000850405.1	Hantaviridae	V	Andes virus	-	PRR3
NC_003468.2	NC_003468.2	5159	encode_PRR3_1	5	5164	GCF_000850405.1	Hantaviridae	V	Andes virus	-	PRR3
NC_003468.2	NC_003468.2	5251	encode_PRR3_1	5	5256	GCF_000850405.1	Hantaviridae	V	Andes virus	-	PRR3
NC_003468.2	NC_003468.2	5510	encode_PRR3_1	5	5515	GCF_000850405.1	Hantaviridae	V	Andes virus	-	PRR3
NC_003468.2	NC_003468.2	6071	encode_PRR3_1	5	6076	GCF_000850405.1	Hantaviridae	V	Andes virus	-	PRR3
NC_003468.2	NC_003468.2	6201	encode_PRR3_1	5	6206	GCF_000850405.1	Hantaviridae	V	Andes virus	-	PRR3
NC_003467.2	NC_003467.2	222	encode_PRR3_1	5	227	GCF_000850405.1	Hantaviridae	V	Andes virus	+	PRR3
NC_003467.2	NC_003467.2	522	encode_PRR3_1	5	527	GCF_000850405.1	Hantaviridae	V	Andes virus	+	PRR3
NC_003467.2	NC_003467.2	729	encode_PRR3_1	5	734	GCF_000850405.1	Hantaviridae	V	Andes virus	+	PRR3
NC_003467.2	NC_003467.2	1114	encode_PRR3_1	5	1119	GCF_000850405.1	Hantaviridae	V	Andes virus	+	PRR3
NC_003467.2	NC_003467.2	1317	encode_PRR3_1	5	1322	GCF_000850405.1	Hantaviridae	V	Andes virus	+	PRR3
NC_003467.2	NC_003467.2	1785	encode_PRR3_1	5	1790	GCF_000850405.1	Hantaviridae	V	Andes virus	+	PRR3
NC_003467.2	NC_003467.2	1927	encode_PRR3_1	5	1932	GCF_000850405.1	Hantaviridae	V	Andes virus	+	PRR3
NC_003467.2	NC_003467.2	2146	encode_PRR3_1	5	2151	GCF_000850405.1	Hantaviridae	V	Andes virus	+	PRR3
NC_003467.2	NC_003467.2	2413	encode_PRR3_1	5	2418	GCF_000850405.1	Hantaviridae	V	Andes virus	+	PRR3
NC_003467.2	NC_003467.2	2440	encode_PRR3_1	5	2445	GCF_000850405.1	Hantaviridae	V	Andes virus	+	PRR3
NC_003467.2	NC_003467.2	2797	encode_PRR3_1	5	2802	GCF_000850405.1	Hantaviridae	V	Andes virus	+	PRR3
NC_003467.2	NC_003467.2	2956	encode_PRR3_1	5	2961	GCF_000850405.1	Hantaviridae	V	Andes virus	+	PRR3
NC_003467.2	NC_003467.2	3280	encode_PRR3_1	5	3285	GCF_000850405.1	Hantaviridae	V	Andes virus	+	PRR3
NC_003467.2	NC_003467.2	3542	encode_PRR3_1	5	3547	GCF_000850405.1	Hantaviridae	V	Andes virus	+	PRR3
NC_003467.2	NC_003467.2	3564	encode_PRR3_1	5	3569	GCF_000850405.1	Hantaviridae	V	Andes virus	+	PRR3
NC_003467.2	NC_003467.2	3619	encode_PRR3_1	5	3624	GCF_000850405.1	Hantaviridae	V	Andes virus	+	PRR3
NC_003467.2	NC_003467.2	105	encode_PRR3_1	5	110	GCF_000850405.1	Hantaviridae	V	Andes virus	-	PRR3
NC_003467.2	NC_003467.2	114	encode_PRR3_1	5	119	GCF_000850405.1	Hantaviridae	V	Andes virus	-	PRR3
NC_003467.2	NC_003467.2	163	encode_PRR3_1	5	168	GCF_000850405.1	Hantaviridae	V	Andes virus	-	PRR3
NC_003467.2	NC_003467.2	380	encode_PRR3_1	5	385	GCF_000850405.1	Hantaviridae	V	Andes virus	-	PRR3
NC_003467.2	NC_003467.2	566	encode_PRR3_1	5	571	GCF_000850405.1	Hantaviridae	V	Andes virus	-	PRR3
NC_003467.2	NC_003467.2	603	encode_PRR3_1	5	608	GCF_000850405.1	Hantaviridae	V	Andes virus	-	PRR3
NC_003467.2	NC_003467.2	1262	encode_PRR3_1	5	1267	GCF_000850405.1	Hantaviridae	V	Andes virus	-	PRR3
NC_003467.2	NC_003467.2	1379	encode_PRR3_1	5	1384	GCF_000850405.1	Hantaviridae	V	Andes virus	-	PRR3
NC_003467.2	NC_003467.2	1403	encode_PRR3_1	5	1408	GCF_000850405.1	Hantaviridae	V	Andes virus	-	PRR3
NC_003467.2	NC_003467.2	1550	encode_PRR3_1	5	1555	GCF_000850405.1	Hantaviridae	V	Andes virus	-	PRR3
NC_003467.2	NC_003467.2	1683	encode_PRR3_1	5	1688	GCF_000850405.1	Hantaviridae	V	Andes virus	-	PRR3
NC_003467.2	NC_003467.2	1727	encode_PRR3_1	5	1732	GCF_000850405.1	Hantaviridae	V	Andes virus	-	PRR3
NC_003467.2	NC_003467.2	1895	encode_PRR3_1	5	1900	GCF_000850405.1	Hantaviridae	V	Andes virus	-	PRR3
NC_003467.2	NC_003467.2	2249	encode_PRR3_1	5	2254	GCF_000850405.1	Hantaviridae	V	Andes virus	-	PRR3
NC_003467.2	NC_003467.2	2265	encode_PRR3_1	5	2270	GCF_000850405.1	Hantaviridae	V	Andes virus	-	PRR3
NC_003467.2	NC_003467.2	2343	encode_PRR3_1	5	2348	GCF_000850405.1	Hantaviridae	V	Andes virus	-	PRR3
NC_003467.2	NC_003467.2	2635	encode_PRR3_1	5	2640	GCF_000850405.1	Hantaviridae	V	Andes virus	-	PRR3
NC_003467.2	NC_003467.2	2879	encode_PRR3_1	5	2884	GCF_000850405.1	Hantaviridae	V	Andes virus	-	PRR3
NC_003467.2	NC_003467.2	2940	encode_PRR3_1	5	2945	GCF_000850405.1	Hantaviridae	V	Andes virus	-	PRR3
NC_003467.2	NC_003467.2	3005	encode_PRR3_1	5	3010	GCF_000850405.1	Hantaviridae	V	Andes virus	-	PRR3
NC_003467.2	NC_003467.2	3098	encode_PRR3_1	5	3103	GCF_000850405.1	Hantaviridae	V	Andes virus	-	PRR3
NC_003467.2	NC_003467.2	3548	encode_PRR3_1	5	3553	GCF_000850405.1	Hantaviridae	V	Andes virus	-	PRR3
NC_003466.1	NC_003466.1	510	encode_PRR3_1	5	515	GCF_000850405.1	Hantaviridae	V	Andes virus	+	PRR3
NC_003466.1	NC_003466.1	687	encode_PRR3_1	5	692	GCF_000850405.1	Hantaviridae	V	Andes virus	+	PRR3
NC_003466.1	NC_003466.1	823	encode_PRR3_1	5	828	GCF_000850405.1	Hantaviridae	V	Andes virus	+	PRR3
NC_003466.1	NC_003466.1	1428	encode_PRR3_1	5	1433	GCF_000850405.1	Hantaviridae	V	Andes virus	+	PRR3
NC_003466.1	NC_003466.1	186	encode_PRR3_1	5	191	GCF_000850405.1	Hantaviridae	V	Andes virus	-	PRR3
NC_003466.1	NC_003466.1	297	encode_PRR3_1	5	302	GCF_000850405.1	Hantaviridae	V	Andes virus	-	PRR3
NC_003466.1	NC_003466.1	444	encode_PRR3_1	5	449	GCF_000850405.1	Hantaviridae	V	Andes virus	-	PRR3
NC_003466.1	NC_003466.1	1414	encode_PRR3_1	5	1419	GCF_000850405.1	Hantaviridae	V	Andes virus	-	PRR3
NC_004108.1	NC_004108.1	244	encode_PRR3_1	5	249	GCF_000850965.1	Peribunyaviridae	V	La Crosse virus	+	PRR3
NC_004108.1	NC_004108.1	310	encode_PRR3_1	5	315	GCF_000850965.1	Peribunyaviridae	V	La Crosse virus	+	PRR3
NC_004108.1	NC_004108.1	338	encode_PRR3_1	5	343	GCF_000850965.1	Peribunyaviridae	V	La Crosse virus	+	PRR3
NC_004108.1	NC_004108.1	370	encode_PRR3_1	5	375	GCF_000850965.1	Peribunyaviridae	V	La Crosse virus	+	PRR3
NC_004108.1	NC_004108.1	526	encode_PRR3_1	5	531	GCF_000850965.1	Peribunyaviridae	V	La Crosse virus	+	PRR3
NC_004108.1	NC_004108.1	680	encode_PRR3_1	5	685	GCF_000850965.1	Peribunyaviridae	V	La Crosse virus	+	PRR3
NC_004108.1	NC_004108.1	866	encode_PRR3_1	5	871	GCF_000850965.1	Peribunyaviridae	V	La Crosse virus	+	PRR3
NC_004108.1	NC_004108.1	878	encode_PRR3_1	5	883	GCF_000850965.1	Peribunyaviridae	V	La Crosse virus	+	PRR3
NC_004108.1	NC_004108.1	995	encode_PRR3_1	5	1000	GCF_000850965.1	Peribunyaviridae	V	La Crosse virus	+	PRR3
NC_004108.1	NC_004108.1	1060	encode_PRR3_1	5	1065	GCF_000850965.1	Peribunyaviridae	V	La Crosse virus	+	PRR3
NC_004108.1	NC_004108.1	1124	encode_PRR3_1	5	1129	GCF_000850965.1	Peribunyaviridae	V	La Crosse virus	+	PRR3
NC_004108.1	NC_004108.1	1222	encode_PRR3_1	5	1227	GCF_000850965.1	Peribunyaviridae	V	La Crosse virus	+	PRR3
NC_004108.1	NC_004108.1	1346	encode_PRR3_1	5	1351	GCF_000850965.1	Peribunyaviridae	V	La Crosse virus	+	PRR3
NC_004108.1	NC_004108.1	1526	encode_PRR3_1	5	1531	GCF_000850965.1	Peribunyaviridae	V	La Crosse virus	+	PRR3
NC_004108.1	NC_004108.1	1631	encode_PRR3_1	5	1636	GCF_000850965.1	Peribunyaviridae	V	La Crosse virus	+	PRR3
NC_004108.1	NC_004108.1	1670	encode_PRR3_1	5	1675	GCF_000850965.1	Peribunyaviridae	V	La Crosse virus	+	PRR3
NC_004108.1	NC_004108.1	1708	encode_PRR3_1	5	1713	GCF_000850965.1	Peribunyaviridae	V	La Crosse virus	+	PRR3
NC_004108.1	NC_004108.1	1754	encode_PRR3_1	5	1759	GCF_000850965.1	Peribunyaviridae	V	La Crosse virus	+	PRR3
NC_004108.1	NC_004108.1	1840	encode_PRR3_1	5	1845	GCF_000850965.1	Peribunyaviridae	V	La Crosse virus	+	PRR3
NC_004108.1	NC_004108.1	1850	encode_PRR3_1	5	1855	GCF_000850965.1	Peribunyaviridae	V	La Crosse virus	+	PRR3
NC_004108.1	NC_004108.1	2206	encode_PRR3_1	5	2211	GCF_000850965.1	Peribunyaviridae	V	La Crosse virus	+	PRR3
NC_004108.1	NC_004108.1	2401	encode_PRR3_1	5	2406	GCF_000850965.1	Peribunyaviridae	V	La Crosse virus	+	PRR3
NC_004108.1	NC_004108.1	2551	encode_PRR3_1	5	2556	GCF_000850965.1	Peribunyaviridae	V	La Crosse virus	+	PRR3
NC_004108.1	NC_004108.1	2819	encode_PRR3_1	5	2824	GCF_000850965.1	Peribunyaviridae	V	La Crosse virus	+	PRR3
NC_004108.1	NC_004108.1	2906	encode_PRR3_1	5	2911	GCF_000850965.1	Peribunyaviridae	V	La Crosse virus	+	PRR3
NC_004108.1	NC_004108.1	3229	encode_PRR3_1	5	3234	GCF_000850965.1	Peribunyaviridae	V	La Crosse virus	+	PRR3
NC_004108.1	NC_004108.1	3272	encode_PRR3_1	5	3277	GCF_000850965.1	Peribunyaviridae	V	La Crosse virus	+	PRR3
NC_004108.1	NC_004108.1	3359	encode_PRR3_1	5	3364	GCF_000850965.1	Peribunyaviridae	V	La Crosse virus	+	PRR3
NC_004108.1	NC_004108.1	3475	encode_PRR3_1	5	3480	GCF_000850965.1	Peribunyaviridae	V	La Crosse virus	+	PRR3
NC_004108.1	NC_004108.1	3548	encode_PRR3_1	5	3553	GCF_000850965.1	Peribunyaviridae	V	La Crosse virus	+	PRR3
NC_004108.1	NC_004108.1	3571	encode_PRR3_1	5	3576	GCF_000850965.1	Peribunyaviridae	V	La Crosse virus	+	PRR3
NC_004108.1	NC_004108.1	3623	encode_PRR3_1	5	3628	GCF_000850965.1	Peribunyaviridae	V	La Crosse virus	+	PRR3
NC_004108.1	NC_004108.1	3637	encode_PRR3_1	5	3642	GCF_000850965.1	Peribunyaviridae	V	La Crosse virus	+	PRR3
NC_004108.1	NC_004108.1	3653	encode_PRR3_1	5	3658	GCF_000850965.1	Peribunyaviridae	V	La Crosse virus	+	PRR3
NC_004108.1	NC_004108.1	3668	encode_PRR3_1	5	3673	GCF_000850965.1	Peribunyaviridae	V	La Crosse virus	+	PRR3
NC_004108.1	NC_004108.1	3763	encode_PRR3_1	5	3768	GCF_000850965.1	Peribunyaviridae	V	La Crosse virus	+	PRR3
NC_004108.1	NC_004108.1	3907	encode_PRR3_1	5	3912	GCF_000850965.1	Peribunyaviridae	V	La Crosse virus	+	PRR3
NC_004108.1	NC_004108.1	3952	encode_PRR3_1	5	3957	GCF_000850965.1	Peribunyaviridae	V	La Crosse virus	+	PRR3
NC_004108.1	NC_004108.1	4132	encode_PRR3_1	5	4137	GCF_000850965.1	Peribunyaviridae	V	La Crosse virus	+	PRR3
NC_004108.1	NC_004108.1	4604	encode_PRR3_1	5	4609	GCF_000850965.1	Peribunyaviridae	V	La Crosse virus	+	PRR3
NC_004108.1	NC_004108.1	4645	encode_PRR3_1	5	4650	GCF_000850965.1	Peribunyaviridae	V	La Crosse virus	+	PRR3
NC_004108.1	NC_004108.1	4813	encode_PRR3_1	5	4818	GCF_000850965.1	Peribunyaviridae	V	La Crosse virus	+	PRR3
NC_004108.1	NC_004108.1	5071	encode_PRR3_1	5	5076	GCF_000850965.1	Peribunyaviridae	V	La Crosse virus	+	PRR3
NC_004108.1	NC_004108.1	5176	encode_PRR3_1	5	5181	GCF_000850965.1	Peribunyaviridae	V	La Crosse virus	+	PRR3
NC_004108.1	NC_004108.1	5248	encode_PRR3_1	5	5253	GCF_000850965.1	Peribunyaviridae	V	La Crosse virus	+	PRR3
NC_004108.1	NC_004108.1	5255	encode_PRR3_1	5	5260	GCF_000850965.1	Peribunyaviridae	V	La Crosse virus	+	PRR3
NC_004108.1	NC_004108.1	5306	encode_PRR3_1	5	5311	GCF_000850965.1	Peribunyaviridae	V	La Crosse virus	+	PRR3
NC_004108.1	NC_004108.1	5450	encode_PRR3_1	5	5455	GCF_000850965.1	Peribunyaviridae	V	La Crosse virus	+	PRR3
NC_004108.1	NC_004108.1	5485	encode_PRR3_1	5	5490	GCF_000850965.1	Peribunyaviridae	V	La Crosse virus	+	PRR3
NC_004108.1	NC_004108.1	5653	encode_PRR3_1	5	5658	GCF_000850965.1	Peribunyaviridae	V	La Crosse virus	+	PRR3
NC_004108.1	NC_004108.1	5674	encode_PRR3_1	5	5679	GCF_000850965.1	Peribunyaviridae	V	La Crosse virus	+	PRR3
NC_004108.1	NC_004108.1	5693	encode_PRR3_1	5	5698	GCF_000850965.1	Peribunyaviridae	V	La Crosse virus	+	PRR3
NC_004108.1	NC_004108.1	5746	encode_PRR3_1	5	5751	GCF_000850965.1	Peribunyaviridae	V	La Crosse virus	+	PRR3
NC_004108.1	NC_004108.1	5752	encode_PRR3_1	5	5757	GCF_000850965.1	Peribunyaviridae	V	La Crosse virus	+	PRR3
NC_004108.1	NC_004108.1	5839	encode_PRR3_1	5	5844	GCF_000850965.1	Peribunyaviridae	V	La Crosse virus	+	PRR3
NC_004108.1	NC_004108.1	5899	encode_PRR3_1	5	5904	GCF_000850965.1	Peribunyaviridae	V	La Crosse virus	+	PRR3
NC_004108.1	NC_004108.1	5953	encode_PRR3_1	5	5958	GCF_000850965.1	Peribunyaviridae	V	La Crosse virus	+	PRR3
NC_004108.1	NC_004108.1	6010	encode_PRR3_1	5	6015	GCF_000850965.1	Peribunyaviridae	V	La Crosse virus	+	PRR3
NC_004108.1	NC_004108.1	6088	encode_PRR3_1	5	6093	GCF_000850965.1	Peribunyaviridae	V	La Crosse virus	+	PRR3
NC_004108.1	NC_004108.1	6208	encode_PRR3_1	5	6213	GCF_000850965.1	Peribunyaviridae	V	La Crosse virus	+	PRR3
NC_004108.1	NC_004108.1	6268	encode_PRR3_1	5	6273	GCF_000850965.1	Peribunyaviridae	V	La Crosse virus	+	PRR3
NC_004108.1	NC_004108.1	6514	encode_PRR3_1	5	6519	GCF_000850965.1	Peribunyaviridae	V	La Crosse virus	+	PRR3
NC_004108.1	NC_004108.1	6554	encode_PRR3_1	5	6559	GCF_000850965.1	Peribunyaviridae	V	La Crosse virus	+	PRR3
NC_004108.1	NC_004108.1	6577	encode_PRR3_1	5	6582	GCF_000850965.1	Peribunyaviridae	V	La Crosse virus	+	PRR3
NC_004108.1	NC_004108.1	6760	encode_PRR3_1	5	6765	GCF_000850965.1	Peribunyaviridae	V	La Crosse virus	+	PRR3
NC_004108.1	NC_004108.1	6888	encode_PRR3_1	5	6893	GCF_000850965.1	Peribunyaviridae	V	La Crosse virus	+	PRR3
NC_004108.1	NC_004108.1	6952	encode_PRR3_1	5	6957	GCF_000850965.1	Peribunyaviridae	V	La Crosse virus	+	PRR3
NC_004108.1	NC_004108.1	120	encode_PRR3_1	5	125	GCF_000850965.1	Peribunyaviridae	V	La Crosse virus	-	PRR3
NC_004108.1	NC_004108.1	347	encode_PRR3_1	5	352	GCF_000850965.1	Peribunyaviridae	V	La Crosse virus	-	PRR3
NC_004108.1	NC_004108.1	428	encode_PRR3_1	5	433	GCF_000850965.1	Peribunyaviridae	V	La Crosse virus	-	PRR3
NC_004108.1	NC_004108.1	1501	encode_PRR3_1	5	1506	GCF_000850965.1	Peribunyaviridae	V	La Crosse virus	-	PRR3
NC_004108.1	NC_004108.1	1528	encode_PRR3_1	5	1533	GCF_000850965.1	Peribunyaviridae	V	La Crosse virus	-	PRR3
NC_004108.1	NC_004108.1	1843	encode_PRR3_1	5	1848	GCF_000850965.1	Peribunyaviridae	V	La Crosse virus	-	PRR3
NC_004108.1	NC_004108.1	2197	encode_PRR3_1	5	2202	GCF_000850965.1	Peribunyaviridae	V	La Crosse virus	-	PRR3
NC_004108.1	NC_004108.1	2260	encode_PRR3_1	5	2265	GCF_000850965.1	Peribunyaviridae	V	La Crosse virus	-	PRR3
NC_004108.1	NC_004108.1	2396	encode_PRR3_1	5	2401	GCF_000850965.1	Peribunyaviridae	V	La Crosse virus	-	PRR3
NC_004108.1	NC_004108.1	2530	encode_PRR3_1	5	2535	GCF_000850965.1	Peribunyaviridae	V	La Crosse virus	-	PRR3
NC_004108.1	NC_004108.1	2856	encode_PRR3_1	5	2861	GCF_000850965.1	Peribunyaviridae	V	La Crosse virus	-	PRR3
NC_004108.1	NC_004108.1	3112	encode_PRR3_1	5	3117	GCF_000850965.1	Peribunyaviridae	V	La Crosse virus	-	PRR3
NC_004108.1	NC_004108.1	3635	encode_PRR3_1	5	3640	GCF_000850965.1	Peribunyaviridae	V	La Crosse virus	-	PRR3
NC_004108.1	NC_004108.1	3706	encode_PRR3_1	5	3711	GCF_000850965.1	Peribunyaviridae	V	La Crosse virus	-	PRR3
NC_004108.1	NC_004108.1	4130	encode_PRR3_1	5	4135	GCF_000850965.1	Peribunyaviridae	V	La Crosse virus	-	PRR3
NC_004108.1	NC_004108.1	4164	encode_PRR3_1	5	4169	GCF_000850965.1	Peribunyaviridae	V	La Crosse virus	-	PRR3
NC_004108.1	NC_004108.1	4173	encode_PRR3_1	5	4178	GCF_000850965.1	Peribunyaviridae	V	La Crosse virus	-	PRR3
NC_004108.1	NC_004108.1	4669	encode_PRR3_1	5	4674	GCF_000850965.1	Peribunyaviridae	V	La Crosse virus	-	PRR3
NC_004108.1	NC_004108.1	4785	encode_PRR3_1	5	4790	GCF_000850965.1	Peribunyaviridae	V	La Crosse virus	-	PRR3
NC_004108.1	NC_004108.1	4825	encode_PRR3_1	5	4830	GCF_000850965.1	Peribunyaviridae	V	La Crosse virus	-	PRR3
NC_004108.1	NC_004108.1	5242	encode_PRR3_1	5	5247	GCF_000850965.1	Peribunyaviridae	V	La Crosse virus	-	PRR3
NC_004108.1	NC_004108.1	5361	encode_PRR3_1	5	5366	GCF_000850965.1	Peribunyaviridae	V	La Crosse virus	-	PRR3
NC_004108.1	NC_004108.1	5489	encode_PRR3_1	5	5494	GCF_000850965.1	Peribunyaviridae	V	La Crosse virus	-	PRR3
NC_004108.1	NC_004108.1	5720	encode_PRR3_1	5	5725	GCF_000850965.1	Peribunyaviridae	V	La Crosse virus	-	PRR3
NC_004108.1	NC_004108.1	5736	encode_PRR3_1	5	5741	GCF_000850965.1	Peribunyaviridae	V	La Crosse virus	-	PRR3
NC_004108.1	NC_004108.1	5996	encode_PRR3_1	5	6001	GCF_000850965.1	Peribunyaviridae	V	La Crosse virus	-	PRR3
NC_004108.1	NC_004108.1	6112	encode_PRR3_1	5	6117	GCF_000850965.1	Peribunyaviridae	V	La Crosse virus	-	PRR3
NC_004108.1	NC_004108.1	6226	encode_PRR3_1	5	6231	GCF_000850965.1	Peribunyaviridae	V	La Crosse virus	-	PRR3
NC_004108.1	NC_004108.1	6298	encode_PRR3_1	5	6303	GCF_000850965.1	Peribunyaviridae	V	La Crosse virus	-	PRR3
NC_004108.1	NC_004108.1	6536	encode_PRR3_1	5	6541	GCF_000850965.1	Peribunyaviridae	V	La Crosse virus	-	PRR3
NC_004108.1	NC_004108.1	6608	encode_PRR3_1	5	6613	GCF_000850965.1	Peribunyaviridae	V	La Crosse virus	-	PRR3
NC_004108.1	NC_004108.1	6654	encode_PRR3_1	5	6659	GCF_000850965.1	Peribunyaviridae	V	La Crosse virus	-	PRR3
NC_004109.1	NC_004109.1	22	encode_PRR3_1	5	27	GCF_000850965.1	Peribunyaviridae	V	La Crosse virus	+	PRR3
NC_004109.1	NC_004109.1	262	encode_PRR3_1	5	267	GCF_000850965.1	Peribunyaviridae	V	La Crosse virus	+	PRR3
NC_004109.1	NC_004109.1	508	encode_PRR3_1	5	513	GCF_000850965.1	Peribunyaviridae	V	La Crosse virus	+	PRR3
NC_004109.1	NC_004109.1	794	encode_PRR3_1	5	799	GCF_000850965.1	Peribunyaviridae	V	La Crosse virus	+	PRR3
NC_004109.1	NC_004109.1	935	encode_PRR3_1	5	940	GCF_000850965.1	Peribunyaviridae	V	La Crosse virus	+	PRR3
NC_004109.1	NC_004109.1	1120	encode_PRR3_1	5	1125	GCF_000850965.1	Peribunyaviridae	V	La Crosse virus	+	PRR3
NC_004109.1	NC_004109.1	1379	encode_PRR3_1	5	1384	GCF_000850965.1	Peribunyaviridae	V	La Crosse virus	+	PRR3
NC_004109.1	NC_004109.1	1519	encode_PRR3_1	5	1524	GCF_000850965.1	Peribunyaviridae	V	La Crosse virus	+	PRR3
NC_004109.1	NC_004109.1	1651	encode_PRR3_1	5	1656	GCF_000850965.1	Peribunyaviridae	V	La Crosse virus	+	PRR3
NC_004109.1	NC_004109.1	1781	encode_PRR3_1	5	1786	GCF_000850965.1	Peribunyaviridae	V	La Crosse virus	+	PRR3
NC_004109.1	NC_004109.1	2084	encode_PRR3_1	5	2089	GCF_000850965.1	Peribunyaviridae	V	La Crosse virus	+	PRR3
NC_004109.1	NC_004109.1	2089	encode_PRR3_1	5	2094	GCF_000850965.1	Peribunyaviridae	V	La Crosse virus	+	PRR3
NC_004109.1	NC_004109.1	2296	encode_PRR3_1	5	2301	GCF_000850965.1	Peribunyaviridae	V	La Crosse virus	+	PRR3
NC_004109.1	NC_004109.1	2855	encode_PRR3_1	5	2860	GCF_000850965.1	Peribunyaviridae	V	La Crosse virus	+	PRR3
NC_004109.1	NC_004109.1	2866	encode_PRR3_1	5	2871	GCF_000850965.1	Peribunyaviridae	V	La Crosse virus	+	PRR3
NC_004109.1	NC_004109.1	2945	encode_PRR3_1	5	2950	GCF_000850965.1	Peribunyaviridae	V	La Crosse virus	+	PRR3
NC_004109.1	NC_004109.1	2953	encode_PRR3_1	5	2958	GCF_000850965.1	Peribunyaviridae	V	La Crosse virus	+	PRR3
NC_004109.1	NC_004109.1	3157	encode_PRR3_1	5	3162	GCF_000850965.1	Peribunyaviridae	V	La Crosse virus	+	PRR3
NC_004109.1	NC_004109.1	3325	encode_PRR3_1	5	3330	GCF_000850965.1	Peribunyaviridae	V	La Crosse virus	+	PRR3
NC_004109.1	NC_004109.1	3442	encode_PRR3_1	5	3447	GCF_000850965.1	Peribunyaviridae	V	La Crosse virus	+	PRR3
NC_004109.1	NC_004109.1	3538	encode_PRR3_1	5	3543	GCF_000850965.1	Peribunyaviridae	V	La Crosse virus	+	PRR3
NC_004109.1	NC_004109.1	3821	encode_PRR3_1	5	3826	GCF_000850965.1	Peribunyaviridae	V	La Crosse virus	+	PRR3
NC_004109.1	NC_004109.1	3847	encode_PRR3_1	5	3852	GCF_000850965.1	Peribunyaviridae	V	La Crosse virus	+	PRR3
NC_004109.1	NC_004109.1	4144	encode_PRR3_1	5	4149	GCF_000850965.1	Peribunyaviridae	V	La Crosse virus	+	PRR3
NC_004109.1	NC_004109.1	4361	encode_PRR3_1	5	4366	GCF_000850965.1	Peribunyaviridae	V	La Crosse virus	+	PRR3
NC_004109.1	NC_004109.1	18	encode_PRR3_1	5	23	GCF_000850965.1	Peribunyaviridae	V	La Crosse virus	-	PRR3
NC_004109.1	NC_004109.1	37	encode_PRR3_1	5	42	GCF_000850965.1	Peribunyaviridae	V	La Crosse virus	-	PRR3
NC_004109.1	NC_004109.1	231	encode_PRR3_1	5	236	GCF_000850965.1	Peribunyaviridae	V	La Crosse virus	-	PRR3
NC_004109.1	NC_004109.1	258	encode_PRR3_1	5	263	GCF_000850965.1	Peribunyaviridae	V	La Crosse virus	-	PRR3
NC_004109.1	NC_004109.1	281	encode_PRR3_1	5	286	GCF_000850965.1	Peribunyaviridae	V	La Crosse virus	-	PRR3
NC_004109.1	NC_004109.1	292	encode_PRR3_1	5	297	GCF_000850965.1	Peribunyaviridae	V	La Crosse virus	-	PRR3
NC_004109.1	NC_004109.1	892	encode_PRR3_1	5	897	GCF_000850965.1	Peribunyaviridae	V	La Crosse virus	-	PRR3
NC_004109.1	NC_004109.1	923	encode_PRR3_1	5	928	GCF_000850965.1	Peribunyaviridae	V	La Crosse virus	-	PRR3
NC_004109.1	NC_004109.1	1440	encode_PRR3_1	5	1445	GCF_000850965.1	Peribunyaviridae	V	La Crosse virus	-	PRR3
NC_004109.1	NC_004109.1	1580	encode_PRR3_1	5	1585	GCF_000850965.1	Peribunyaviridae	V	La Crosse virus	-	PRR3
NC_004109.1	NC_004109.1	2191	encode_PRR3_1	5	2196	GCF_000850965.1	Peribunyaviridae	V	La Crosse virus	-	PRR3
NC_004109.1	NC_004109.1	3348	encode_PRR3_1	5	3353	GCF_000850965.1	Peribunyaviridae	V	La Crosse virus	-	PRR3
NC_004109.1	NC_004109.1	3395	encode_PRR3_1	5	3400	GCF_000850965.1	Peribunyaviridae	V	La Crosse virus	-	PRR3
NC_004109.1	NC_004109.1	3590	encode_PRR3_1	5	3595	GCF_000850965.1	Peribunyaviridae	V	La Crosse virus	-	PRR3
NC_004109.1	NC_004109.1	3781	encode_PRR3_1	5	3786	GCF_000850965.1	Peribunyaviridae	V	La Crosse virus	-	PRR3
NC_004109.1	NC_004109.1	3785	encode_PRR3_1	5	3790	GCF_000850965.1	Peribunyaviridae	V	La Crosse virus	-	PRR3
NC_004109.1	NC_004109.1	3794	encode_PRR3_1	5	3799	GCF_000850965.1	Peribunyaviridae	V	La Crosse virus	-	PRR3
NC_004109.1	NC_004109.1	3822	encode_PRR3_1	5	3827	GCF_000850965.1	Peribunyaviridae	V	La Crosse virus	-	PRR3
NC_004110.1	NC_004110.1	30	encode_PRR3_1	5	35	GCF_000850965.1	Peribunyaviridae	V	La Crosse virus	+	PRR3
NC_004110.1	NC_004110.1	400	encode_PRR3_1	5	405	GCF_000850965.1	Peribunyaviridae	V	La Crosse virus	+	PRR3
NC_004110.1	NC_004110.1	655	encode_PRR3_1	5	660	GCF_000850965.1	Peribunyaviridae	V	La Crosse virus	+	PRR3
NC_004110.1	NC_004110.1	785	encode_PRR3_1	5	790	GCF_000850965.1	Peribunyaviridae	V	La Crosse virus	+	PRR3
NC_004110.1	NC_004110.1	934	encode_PRR3_1	5	939	GCF_000850965.1	Peribunyaviridae	V	La Crosse virus	+	PRR3
NC_004110.1	NC_004110.1	946	encode_PRR3_1	5	951	GCF_000850965.1	Peribunyaviridae	V	La Crosse virus	+	PRR3
NC_004110.1	NC_004110.1	950	encode_PRR3_1	5	955	GCF_000850965.1	Peribunyaviridae	V	La Crosse virus	+	PRR3
NC_004110.1	NC_004110.1	955	encode_PRR3_1	5	960	GCF_000850965.1	Peribunyaviridae	V	La Crosse virus	+	PRR3
NC_004110.1	NC_004110.1	124	encode_PRR3_1	5	129	GCF_000850965.1	Peribunyaviridae	V	La Crosse virus	-	PRR3
NC_004110.1	NC_004110.1	150	encode_PRR3_1	5	155	GCF_000850965.1	Peribunyaviridae	V	La Crosse virus	-	PRR3
NC_004110.1	NC_004110.1	685	encode_PRR3_1	5	690	GCF_000850965.1	Peribunyaviridae	V	La Crosse virus	-	PRR3
NC_004110.1	NC_004110.1	882	encode_PRR3_1	5	887	GCF_000850965.1	Peribunyaviridae	V	La Crosse virus	-	PRR3
NC_004291.1	NC_004291.1	228	encode_PRR3_1	5	233	GCF_000851025.1	Arenaviridae	V	Lymphocytic choriomeningitis virus	+	PRR3
NC_004291.1	NC_004291.1	743	encode_PRR3_1	5	748	GCF_000851025.1	Arenaviridae	V	Lymphocytic choriomeningitis virus	+	PRR3
NC_004291.1	NC_004291.1	929	encode_PRR3_1	5	934	GCF_000851025.1	Arenaviridae	V	Lymphocytic choriomeningitis virus	+	PRR3
NC_004291.1	NC_004291.1	1085	encode_PRR3_1	5	1090	GCF_000851025.1	Arenaviridae	V	Lymphocytic choriomeningitis virus	+	PRR3
NC_004291.1	NC_004291.1	1119	encode_PRR3_1	5	1124	GCF_000851025.1	Arenaviridae	V	Lymphocytic choriomeningitis virus	+	PRR3
NC_004291.1	NC_004291.1	1625	encode_PRR3_1	5	1630	GCF_000851025.1	Arenaviridae	V	Lymphocytic choriomeningitis virus	+	PRR3
NC_004291.1	NC_004291.1	1980	encode_PRR3_1	5	1985	GCF_000851025.1	Arenaviridae	V	Lymphocytic choriomeningitis virus	+	PRR3
NC_004291.1	NC_004291.1	2025	encode_PRR3_1	5	2030	GCF_000851025.1	Arenaviridae	V	Lymphocytic choriomeningitis virus	+	PRR3
NC_004291.1	NC_004291.1	2045	encode_PRR3_1	5	2050	GCF_000851025.1	Arenaviridae	V	Lymphocytic choriomeningitis virus	+	PRR3
NC_004291.1	NC_004291.1	2168	encode_PRR3_1	5	2173	GCF_000851025.1	Arenaviridae	V	Lymphocytic choriomeningitis virus	+	PRR3
NC_004291.1	NC_004291.1	2478	encode_PRR3_1	5	2483	GCF_000851025.1	Arenaviridae	V	Lymphocytic choriomeningitis virus	+	PRR3
NC_004291.1	NC_004291.1	2580	encode_PRR3_1	5	2585	GCF_000851025.1	Arenaviridae	V	Lymphocytic choriomeningitis virus	+	PRR3
NC_004291.1	NC_004291.1	2607	encode_PRR3_1	5	2612	GCF_000851025.1	Arenaviridae	V	Lymphocytic choriomeningitis virus	+	PRR3
NC_004291.1	NC_004291.1	3375	encode_PRR3_1	5	3380	GCF_000851025.1	Arenaviridae	V	Lymphocytic choriomeningitis virus	+	PRR3
NC_004291.1	NC_004291.1	3504	encode_PRR3_1	5	3509	GCF_000851025.1	Arenaviridae	V	Lymphocytic choriomeningitis virus	+	PRR3
NC_004291.1	NC_004291.1	3708	encode_PRR3_1	5	3713	GCF_000851025.1	Arenaviridae	V	Lymphocytic choriomeningitis virus	+	PRR3
NC_004291.1	NC_004291.1	4506	encode_PRR3_1	5	4511	GCF_000851025.1	Arenaviridae	V	Lymphocytic choriomeningitis virus	+	PRR3
NC_004291.1	NC_004291.1	4563	encode_PRR3_1	5	4568	GCF_000851025.1	Arenaviridae	V	Lymphocytic choriomeningitis virus	+	PRR3
NC_004291.1	NC_004291.1	4982	encode_PRR3_1	5	4987	GCF_000851025.1	Arenaviridae	V	Lymphocytic choriomeningitis virus	+	PRR3
NC_004291.1	NC_004291.1	5139	encode_PRR3_1	5	5144	GCF_000851025.1	Arenaviridae	V	Lymphocytic choriomeningitis virus	+	PRR3
NC_004291.1	NC_004291.1	5622	encode_PRR3_1	5	5627	GCF_000851025.1	Arenaviridae	V	Lymphocytic choriomeningitis virus	+	PRR3
NC_004291.1	NC_004291.1	6449	encode_PRR3_1	5	6454	GCF_000851025.1	Arenaviridae	V	Lymphocytic choriomeningitis virus	+	PRR3
NC_004291.1	NC_004291.1	674	encode_PRR3_1	5	679	GCF_000851025.1	Arenaviridae	V	Lymphocytic choriomeningitis virus	-	PRR3
NC_004291.1	NC_004291.1	1375	encode_PRR3_1	5	1380	GCF_000851025.1	Arenaviridae	V	Lymphocytic choriomeningitis virus	-	PRR3
NC_004291.1	NC_004291.1	1825	encode_PRR3_1	5	1830	GCF_000851025.1	Arenaviridae	V	Lymphocytic choriomeningitis virus	-	PRR3
NC_004291.1	NC_004291.1	1980	encode_PRR3_1	5	1985	GCF_000851025.1	Arenaviridae	V	Lymphocytic choriomeningitis virus	-	PRR3
NC_004291.1	NC_004291.1	2569	encode_PRR3_1	5	2574	GCF_000851025.1	Arenaviridae	V	Lymphocytic choriomeningitis virus	-	PRR3
NC_004291.1	NC_004291.1	2669	encode_PRR3_1	5	2674	GCF_000851025.1	Arenaviridae	V	Lymphocytic choriomeningitis virus	-	PRR3
NC_004291.1	NC_004291.1	2722	encode_PRR3_1	5	2727	GCF_000851025.1	Arenaviridae	V	Lymphocytic choriomeningitis virus	-	PRR3
NC_004291.1	NC_004291.1	2809	encode_PRR3_1	5	2814	GCF_000851025.1	Arenaviridae	V	Lymphocytic choriomeningitis virus	-	PRR3
NC_004291.1	NC_004291.1	3303	encode_PRR3_1	5	3308	GCF_000851025.1	Arenaviridae	V	Lymphocytic choriomeningitis virus	-	PRR3
NC_004291.1	NC_004291.1	3721	encode_PRR3_1	5	3726	GCF_000851025.1	Arenaviridae	V	Lymphocytic choriomeningitis virus	-	PRR3
NC_004291.1	NC_004291.1	3796	encode_PRR3_1	5	3801	GCF_000851025.1	Arenaviridae	V	Lymphocytic choriomeningitis virus	-	PRR3
NC_004291.1	NC_004291.1	3832	encode_PRR3_1	5	3837	GCF_000851025.1	Arenaviridae	V	Lymphocytic choriomeningitis virus	-	PRR3
NC_004291.1	NC_004291.1	4576	encode_PRR3_1	5	4581	GCF_000851025.1	Arenaviridae	V	Lymphocytic choriomeningitis virus	-	PRR3
NC_004291.1	NC_004291.1	4901	encode_PRR3_1	5	4906	GCF_000851025.1	Arenaviridae	V	Lymphocytic choriomeningitis virus	-	PRR3
NC_004291.1	NC_004291.1	5281	encode_PRR3_1	5	5286	GCF_000851025.1	Arenaviridae	V	Lymphocytic choriomeningitis virus	-	PRR3
NC_004291.1	NC_004291.1	6155	encode_PRR3_1	5	6160	GCF_000851025.1	Arenaviridae	V	Lymphocytic choriomeningitis virus	-	PRR3
NC_004291.1	NC_004291.1	6193	encode_PRR3_1	5	6198	GCF_000851025.1	Arenaviridae	V	Lymphocytic choriomeningitis virus	-	PRR3
NC_004291.1	NC_004291.1	6298	encode_PRR3_1	5	6303	GCF_000851025.1	Arenaviridae	V	Lymphocytic choriomeningitis virus	-	PRR3
NC_004291.1	NC_004291.1	6391	encode_PRR3_1	5	6396	GCF_000851025.1	Arenaviridae	V	Lymphocytic choriomeningitis virus	-	PRR3
NC_004291.1	NC_004291.1	6614	encode_PRR3_1	5	6619	GCF_000851025.1	Arenaviridae	V	Lymphocytic choriomeningitis virus	-	PRR3
NC_004294.1	NC_004294.1	540	encode_PRR3_1	5	545	GCF_000851025.1	Arenaviridae	V	Lymphocytic choriomeningitis virus	+	PRR3
NC_004294.1	NC_004294.1	572	encode_PRR3_1	5	577	GCF_000851025.1	Arenaviridae	V	Lymphocytic choriomeningitis virus	+	PRR3
NC_004294.1	NC_004294.1	1317	encode_PRR3_1	5	1322	GCF_000851025.1	Arenaviridae	V	Lymphocytic choriomeningitis virus	+	PRR3
NC_004294.1	NC_004294.1	1352	encode_PRR3_1	5	1357	GCF_000851025.1	Arenaviridae	V	Lymphocytic choriomeningitis virus	+	PRR3
NC_004294.1	NC_004294.1	1466	encode_PRR3_1	5	1471	GCF_000851025.1	Arenaviridae	V	Lymphocytic choriomeningitis virus	+	PRR3
NC_004294.1	NC_004294.1	1891	encode_PRR3_1	5	1896	GCF_000851025.1	Arenaviridae	V	Lymphocytic choriomeningitis virus	+	PRR3
NC_004294.1	NC_004294.1	1987	encode_PRR3_1	5	1992	GCF_000851025.1	Arenaviridae	V	Lymphocytic choriomeningitis virus	+	PRR3
NC_004294.1	NC_004294.1	2418	encode_PRR3_1	5	2423	GCF_000851025.1	Arenaviridae	V	Lymphocytic choriomeningitis virus	+	PRR3
NC_004294.1	NC_004294.1	779	encode_PRR3_1	5	784	GCF_000851025.1	Arenaviridae	V	Lymphocytic choriomeningitis virus	-	PRR3
NC_004294.1	NC_004294.1	971	encode_PRR3_1	5	976	GCF_000851025.1	Arenaviridae	V	Lymphocytic choriomeningitis virus	-	PRR3
NC_004294.1	NC_004294.1	2272	encode_PRR3_1	5	2277	GCF_000851025.1	Arenaviridae	V	Lymphocytic choriomeningitis virus	-	PRR3
NC_004294.1	NC_004294.1	2447	encode_PRR3_1	5	2452	GCF_000851025.1	Arenaviridae	V	Lymphocytic choriomeningitis virus	-	PRR3
NC_004294.1	NC_004294.1	3219	encode_PRR3_1	5	3224	GCF_000851025.1	Arenaviridae	V	Lymphocytic choriomeningitis virus	-	PRR3
NC_004910.1	NC_004910.1	36	encode_PRR3_1	5	41	GCF_000851145.1	Orthomyxoviridae	V	Influenza A virus pb2 gene for polymerase Pb2	+	PRR3
NC_004910.1	NC_004910.1	370	encode_PRR3_1	5	375	GCF_000851145.1	Orthomyxoviridae	V	Influenza A virus pb2 gene for polymerase Pb2	+	PRR3
NC_004910.1	NC_004910.1	579	encode_PRR3_1	5	584	GCF_000851145.1	Orthomyxoviridae	V	Influenza A virus pb2 gene for polymerase Pb2	+	PRR3
NC_004910.1	NC_004910.1	1086	encode_PRR3_1	5	1091	GCF_000851145.1	Orthomyxoviridae	V	Influenza A virus pb2 gene for polymerase Pb2	+	PRR3
NC_004910.1	NC_004910.1	1611	encode_PRR3_1	5	1616	GCF_000851145.1	Orthomyxoviridae	V	Influenza A virus pb2 gene for polymerase Pb2	+	PRR3
NC_004910.1	NC_004910.1	1744	encode_PRR3_1	5	1749	GCF_000851145.1	Orthomyxoviridae	V	Influenza A virus pb2 gene for polymerase Pb2	+	PRR3
NC_004910.1	NC_004910.1	721	encode_PRR3_1	5	726	GCF_000851145.1	Orthomyxoviridae	V	Influenza A virus pb2 gene for polymerase Pb2	-	PRR3
NC_004911.1	NC_004911.1	74	encode_PRR3_1	5	79	GCF_000851145.1	Orthomyxoviridae	V	Influenza A virus pb2 gene for polymerase Pb2	+	PRR3
NC_004911.1	NC_004911.1	381	encode_PRR3_1	5	386	GCF_000851145.1	Orthomyxoviridae	V	Influenza A virus pb2 gene for polymerase Pb2	+	PRR3
NC_004911.1	NC_004911.1	546	encode_PRR3_1	5	551	GCF_000851145.1	Orthomyxoviridae	V	Influenza A virus pb2 gene for polymerase Pb2	+	PRR3
NC_004911.1	NC_004911.1	563	encode_PRR3_1	5	568	GCF_000851145.1	Orthomyxoviridae	V	Influenza A virus pb2 gene for polymerase Pb2	+	PRR3
NC_004911.1	NC_004911.1	677	encode_PRR3_1	5	682	GCF_000851145.1	Orthomyxoviridae	V	Influenza A virus pb2 gene for polymerase Pb2	+	PRR3
NC_004911.1	NC_004911.1	986	encode_PRR3_1	5	991	GCF_000851145.1	Orthomyxoviridae	V	Influenza A virus pb2 gene for polymerase Pb2	+	PRR3
NC_004911.1	NC_004911.1	1059	encode_PRR3_1	5	1064	GCF_000851145.1	Orthomyxoviridae	V	Influenza A virus pb2 gene for polymerase Pb2	+	PRR3
NC_004911.1	NC_004911.1	1196	encode_PRR3_1	5	1201	GCF_000851145.1	Orthomyxoviridae	V	Influenza A virus pb2 gene for polymerase Pb2	+	PRR3
NC_004911.1	NC_004911.1	1472	encode_PRR3_1	5	1477	GCF_000851145.1	Orthomyxoviridae	V	Influenza A virus pb2 gene for polymerase Pb2	+	PRR3
NC_004911.1	NC_004911.1	1610	encode_PRR3_1	5	1615	GCF_000851145.1	Orthomyxoviridae	V	Influenza A virus pb2 gene for polymerase Pb2	+	PRR3
NC_004911.1	NC_004911.1	1625	encode_PRR3_1	5	1630	GCF_000851145.1	Orthomyxoviridae	V	Influenza A virus pb2 gene for polymerase Pb2	+	PRR3
NC_004911.1	NC_004911.1	1923	encode_PRR3_1	5	1928	GCF_000851145.1	Orthomyxoviridae	V	Influenza A virus pb2 gene for polymerase Pb2	+	PRR3
NC_004911.1	NC_004911.1	510	encode_PRR3_1	5	515	GCF_000851145.1	Orthomyxoviridae	V	Influenza A virus pb2 gene for polymerase Pb2	-	PRR3
NC_004911.1	NC_004911.1	1918	encode_PRR3_1	5	1923	GCF_000851145.1	Orthomyxoviridae	V	Influenza A virus pb2 gene for polymerase Pb2	-	PRR3
NC_004911.1	NC_004911.1	2233	encode_PRR3_1	5	2238	GCF_000851145.1	Orthomyxoviridae	V	Influenza A virus pb2 gene for polymerase Pb2	-	PRR3
NC_004912.1	NC_004912.1	117	encode_PRR3_1	5	122	GCF_000851145.1	Orthomyxoviridae	V	Influenza A virus pb2 gene for polymerase Pb2	+	PRR3
NC_004912.1	NC_004912.1	321	encode_PRR3_1	5	326	GCF_000851145.1	Orthomyxoviridae	V	Influenza A virus pb2 gene for polymerase Pb2	+	PRR3
NC_004912.1	NC_004912.1	431	encode_PRR3_1	5	436	GCF_000851145.1	Orthomyxoviridae	V	Influenza A virus pb2 gene for polymerase Pb2	+	PRR3
NC_004912.1	NC_004912.1	530	encode_PRR3_1	5	535	GCF_000851145.1	Orthomyxoviridae	V	Influenza A virus pb2 gene for polymerase Pb2	+	PRR3
NC_004912.1	NC_004912.1	551	encode_PRR3_1	5	556	GCF_000851145.1	Orthomyxoviridae	V	Influenza A virus pb2 gene for polymerase Pb2	+	PRR3
NC_004912.1	NC_004912.1	941	encode_PRR3_1	5	946	GCF_000851145.1	Orthomyxoviridae	V	Influenza A virus pb2 gene for polymerase Pb2	+	PRR3
NC_004912.1	NC_004912.1	1007	encode_PRR3_1	5	1012	GCF_000851145.1	Orthomyxoviridae	V	Influenza A virus pb2 gene for polymerase Pb2	+	PRR3
NC_004912.1	NC_004912.1	1074	encode_PRR3_1	5	1079	GCF_000851145.1	Orthomyxoviridae	V	Influenza A virus pb2 gene for polymerase Pb2	+	PRR3
NC_004912.1	NC_004912.1	1412	encode_PRR3_1	5	1417	GCF_000851145.1	Orthomyxoviridae	V	Influenza A virus pb2 gene for polymerase Pb2	+	PRR3
NC_004912.1	NC_004912.1	1475	encode_PRR3_1	5	1480	GCF_000851145.1	Orthomyxoviridae	V	Influenza A virus pb2 gene for polymerase Pb2	+	PRR3
NC_004912.1	NC_004912.1	1532	encode_PRR3_1	5	1537	GCF_000851145.1	Orthomyxoviridae	V	Influenza A virus pb2 gene for polymerase Pb2	+	PRR3
NC_004908.1	NC_004908.1	49	encode_PRR3_1	5	54	GCF_000851145.1	Orthomyxoviridae	V	Influenza A virus pb2 gene for polymerase Pb2	+	PRR3
NC_004908.1	NC_004908.1	86	encode_PRR3_1	5	91	GCF_000851145.1	Orthomyxoviridae	V	Influenza A virus pb2 gene for polymerase Pb2	+	PRR3
NC_004908.1	NC_004908.1	563	encode_PRR3_1	5	568	GCF_000851145.1	Orthomyxoviridae	V	Influenza A virus pb2 gene for polymerase Pb2	+	PRR3
NC_004908.1	NC_004908.1	640	encode_PRR3_1	5	645	GCF_000851145.1	Orthomyxoviridae	V	Influenza A virus pb2 gene for polymerase Pb2	+	PRR3
NC_004908.1	NC_004908.1	1181	encode_PRR3_1	5	1186	GCF_000851145.1	Orthomyxoviridae	V	Influenza A virus pb2 gene for polymerase Pb2	+	PRR3
NC_004908.1	NC_004908.1	1186	encode_PRR3_1	5	1191	GCF_000851145.1	Orthomyxoviridae	V	Influenza A virus pb2 gene for polymerase Pb2	+	PRR3
NC_004908.1	NC_004908.1	1289	encode_PRR3_1	5	1294	GCF_000851145.1	Orthomyxoviridae	V	Influenza A virus pb2 gene for polymerase Pb2	+	PRR3
NC_004908.1	NC_004908.1	1400	encode_PRR3_1	5	1405	GCF_000851145.1	Orthomyxoviridae	V	Influenza A virus pb2 gene for polymerase Pb2	+	PRR3
NC_004908.1	NC_004908.1	1469	encode_PRR3_1	5	1474	GCF_000851145.1	Orthomyxoviridae	V	Influenza A virus pb2 gene for polymerase Pb2	+	PRR3
NC_004908.1	NC_004908.1	99	encode_PRR3_1	5	104	GCF_000851145.1	Orthomyxoviridae	V	Influenza A virus pb2 gene for polymerase Pb2	-	PRR3
NC_004905.2	NC_004905.2	219	encode_PRR3_1	5	224	GCF_000851145.1	Orthomyxoviridae	V	Influenza A virus pb2 gene for polymerase Pb2	+	PRR3
NC_004905.2	NC_004905.2	384	encode_PRR3_1	5	389	GCF_000851145.1	Orthomyxoviridae	V	Influenza A virus pb2 gene for polymerase Pb2	+	PRR3
NC_004905.2	NC_004905.2	585	encode_PRR3_1	5	590	GCF_000851145.1	Orthomyxoviridae	V	Influenza A virus pb2 gene for polymerase Pb2	+	PRR3
NC_004905.2	NC_004905.2	627	encode_PRR3_1	5	632	GCF_000851145.1	Orthomyxoviridae	V	Influenza A virus pb2 gene for polymerase Pb2	+	PRR3
NC_004905.2	NC_004905.2	853	encode_PRR3_1	5	858	GCF_000851145.1	Orthomyxoviridae	V	Influenza A virus pb2 gene for polymerase Pb2	+	PRR3
NC_004905.2	NC_004905.2	1009	encode_PRR3_1	5	1014	GCF_000851145.1	Orthomyxoviridae	V	Influenza A virus pb2 gene for polymerase Pb2	+	PRR3
NC_004905.2	NC_004905.2	1200	encode_PRR3_1	5	1205	GCF_000851145.1	Orthomyxoviridae	V	Influenza A virus pb2 gene for polymerase Pb2	+	PRR3
NC_004905.2	NC_004905.2	1371	encode_PRR3_1	5	1376	GCF_000851145.1	Orthomyxoviridae	V	Influenza A virus pb2 gene for polymerase Pb2	+	PRR3
NC_004905.2	NC_004905.2	57	encode_PRR3_1	5	62	GCF_000851145.1	Orthomyxoviridae	V	Influenza A virus pb2 gene for polymerase Pb2	-	PRR3
NC_004905.2	NC_004905.2	571	encode_PRR3_1	5	576	GCF_000851145.1	Orthomyxoviridae	V	Influenza A virus pb2 gene for polymerase Pb2	-	PRR3
NC_004909.1	NC_004909.1	42	encode_PRR3_1	5	47	GCF_000851145.1	Orthomyxoviridae	V	Influenza A virus pb2 gene for polymerase Pb2	+	PRR3
NC_004909.1	NC_004909.1	177	encode_PRR3_1	5	182	GCF_000851145.1	Orthomyxoviridae	V	Influenza A virus pb2 gene for polymerase Pb2	+	PRR3
NC_004909.1	NC_004909.1	906	encode_PRR3_1	5	911	GCF_000851145.1	Orthomyxoviridae	V	Influenza A virus pb2 gene for polymerase Pb2	+	PRR3
NC_004909.1	NC_004909.1	1015	encode_PRR3_1	5	1020	GCF_000851145.1	Orthomyxoviridae	V	Influenza A virus pb2 gene for polymerase Pb2	+	PRR3
NC_004909.1	NC_004909.1	1167	encode_PRR3_1	5	1172	GCF_000851145.1	Orthomyxoviridae	V	Influenza A virus pb2 gene for polymerase Pb2	+	PRR3
NC_004909.1	NC_004909.1	1195	encode_PRR3_1	5	1200	GCF_000851145.1	Orthomyxoviridae	V	Influenza A virus pb2 gene for polymerase Pb2	+	PRR3
NC_004909.1	NC_004909.1	1272	encode_PRR3_1	5	1277	GCF_000851145.1	Orthomyxoviridae	V	Influenza A virus pb2 gene for polymerase Pb2	+	PRR3
NC_004909.1	NC_004909.1	1400	encode_PRR3_1	5	1405	GCF_000851145.1	Orthomyxoviridae	V	Influenza A virus pb2 gene for polymerase Pb2	+	PRR3
NC_004909.1	NC_004909.1	155	encode_PRR3_1	5	160	GCF_000851145.1	Orthomyxoviridae	V	Influenza A virus pb2 gene for polymerase Pb2	-	PRR3
NC_004909.1	NC_004909.1	302	encode_PRR3_1	5	307	GCF_000851145.1	Orthomyxoviridae	V	Influenza A virus pb2 gene for polymerase Pb2	-	PRR3
NC_004909.1	NC_004909.1	476	encode_PRR3_1	5	481	GCF_000851145.1	Orthomyxoviridae	V	Influenza A virus pb2 gene for polymerase Pb2	-	PRR3
NC_004909.1	NC_004909.1	803	encode_PRR3_1	5	808	GCF_000851145.1	Orthomyxoviridae	V	Influenza A virus pb2 gene for polymerase Pb2	-	PRR3
NC_004909.1	NC_004909.1	1061	encode_PRR3_1	5	1066	GCF_000851145.1	Orthomyxoviridae	V	Influenza A virus pb2 gene for polymerase Pb2	-	PRR3
NC_004907.1	NC_004907.1	149	encode_PRR3_1	5	154	GCF_000851145.1	Orthomyxoviridae	V	Influenza A virus pb2 gene for polymerase Pb2	-	PRR3
NC_004907.1	NC_004907.1	292	encode_PRR3_1	5	297	GCF_000851145.1	Orthomyxoviridae	V	Influenza A virus pb2 gene for polymerase Pb2	-	PRR3
NC_004906.1	NC_004906.1	591	encode_PRR3_1	5	596	GCF_000851145.1	Orthomyxoviridae	V	Influenza A virus pb2 gene for polymerase Pb2	+	PRR3
NC_004906.1	NC_004906.1	723	encode_PRR3_1	5	728	GCF_000851145.1	Orthomyxoviridae	V	Influenza A virus pb2 gene for polymerase Pb2	+	PRR3
NC_004906.1	NC_004906.1	786	encode_PRR3_1	5	791	GCF_000851145.1	Orthomyxoviridae	V	Influenza A virus pb2 gene for polymerase Pb2	+	PRR3
NC_004906.1	NC_004906.1	834	encode_PRR3_1	5	839	GCF_000851145.1	Orthomyxoviridae	V	Influenza A virus pb2 gene for polymerase Pb2	+	PRR3
NC_004906.1	NC_004906.1	866	encode_PRR3_1	5	871	GCF_000851145.1	Orthomyxoviridae	V	Influenza A virus pb2 gene for polymerase Pb2	+	PRR3
NC_004906.1	NC_004906.1	30	encode_PRR3_1	5	35	GCF_000851145.1	Orthomyxoviridae	V	Influenza A virus pb2 gene for polymerase Pb2	-	PRR3
NC_004906.1	NC_004906.1	93	encode_PRR3_1	5	98	GCF_000851145.1	Orthomyxoviridae	V	Influenza A virus pb2 gene for polymerase Pb2	-	PRR3
NC_004297.1	NC_004297.1	579	encode_PRR3_1	5	584	GCF_000851705.1	Arenaviridae	V	Lassa virus	+	PRR3
NC_004297.1	NC_004297.1	591	encode_PRR3_1	5	596	GCF_000851705.1	Arenaviridae	V	Lassa virus	+	PRR3
NC_004297.1	NC_004297.1	814	encode_PRR3_1	5	819	GCF_000851705.1	Arenaviridae	V	Lassa virus	+	PRR3
NC_004297.1	NC_004297.1	1117	encode_PRR3_1	5	1122	GCF_000851705.1	Arenaviridae	V	Lassa virus	+	PRR3
NC_004297.1	NC_004297.1	1386	encode_PRR3_1	5	1391	GCF_000851705.1	Arenaviridae	V	Lassa virus	+	PRR3
NC_004297.1	NC_004297.1	1438	encode_PRR3_1	5	1443	GCF_000851705.1	Arenaviridae	V	Lassa virus	+	PRR3
NC_004297.1	NC_004297.1	1578	encode_PRR3_1	5	1583	GCF_000851705.1	Arenaviridae	V	Lassa virus	+	PRR3
NC_004297.1	NC_004297.1	1682	encode_PRR3_1	5	1687	GCF_000851705.1	Arenaviridae	V	Lassa virus	+	PRR3
NC_004297.1	NC_004297.1	2036	encode_PRR3_1	5	2041	GCF_000851705.1	Arenaviridae	V	Lassa virus	+	PRR3
NC_004297.1	NC_004297.1	2060	encode_PRR3_1	5	2065	GCF_000851705.1	Arenaviridae	V	Lassa virus	+	PRR3
NC_004297.1	NC_004297.1	2076	encode_PRR3_1	5	2081	GCF_000851705.1	Arenaviridae	V	Lassa virus	+	PRR3
NC_004297.1	NC_004297.1	2694	encode_PRR3_1	5	2699	GCF_000851705.1	Arenaviridae	V	Lassa virus	+	PRR3
NC_004297.1	NC_004297.1	2744	encode_PRR3_1	5	2749	GCF_000851705.1	Arenaviridae	V	Lassa virus	+	PRR3
NC_004297.1	NC_004297.1	2813	encode_PRR3_1	5	2818	GCF_000851705.1	Arenaviridae	V	Lassa virus	+	PRR3
NC_004297.1	NC_004297.1	3141	encode_PRR3_1	5	3146	GCF_000851705.1	Arenaviridae	V	Lassa virus	+	PRR3
NC_004297.1	NC_004297.1	3210	encode_PRR3_1	5	3215	GCF_000851705.1	Arenaviridae	V	Lassa virus	+	PRR3
NC_004297.1	NC_004297.1	3427	encode_PRR3_1	5	3432	GCF_000851705.1	Arenaviridae	V	Lassa virus	+	PRR3
NC_004297.1	NC_004297.1	3561	encode_PRR3_1	5	3566	GCF_000851705.1	Arenaviridae	V	Lassa virus	+	PRR3
NC_004297.1	NC_004297.1	3647	encode_PRR3_1	5	3652	GCF_000851705.1	Arenaviridae	V	Lassa virus	+	PRR3
NC_004297.1	NC_004297.1	3682	encode_PRR3_1	5	3687	GCF_000851705.1	Arenaviridae	V	Lassa virus	+	PRR3
NC_004297.1	NC_004297.1	3801	encode_PRR3_1	5	3806	GCF_000851705.1	Arenaviridae	V	Lassa virus	+	PRR3
NC_004297.1	NC_004297.1	3825	encode_PRR3_1	5	3830	GCF_000851705.1	Arenaviridae	V	Lassa virus	+	PRR3
NC_004297.1	NC_004297.1	3994	encode_PRR3_1	5	3999	GCF_000851705.1	Arenaviridae	V	Lassa virus	+	PRR3
NC_004297.1	NC_004297.1	4179	encode_PRR3_1	5	4184	GCF_000851705.1	Arenaviridae	V	Lassa virus	+	PRR3
NC_004297.1	NC_004297.1	4766	encode_PRR3_1	5	4771	GCF_000851705.1	Arenaviridae	V	Lassa virus	+	PRR3
NC_004297.1	NC_004297.1	5066	encode_PRR3_1	5	5071	GCF_000851705.1	Arenaviridae	V	Lassa virus	+	PRR3
NC_004297.1	NC_004297.1	5178	encode_PRR3_1	5	5183	GCF_000851705.1	Arenaviridae	V	Lassa virus	+	PRR3
NC_004297.1	NC_004297.1	5397	encode_PRR3_1	5	5402	GCF_000851705.1	Arenaviridae	V	Lassa virus	+	PRR3
NC_004297.1	NC_004297.1	5469	encode_PRR3_1	5	5474	GCF_000851705.1	Arenaviridae	V	Lassa virus	+	PRR3
NC_004297.1	NC_004297.1	5676	encode_PRR3_1	5	5681	GCF_000851705.1	Arenaviridae	V	Lassa virus	+	PRR3
NC_004297.1	NC_004297.1	5706	encode_PRR3_1	5	5711	GCF_000851705.1	Arenaviridae	V	Lassa virus	+	PRR3
NC_004297.1	NC_004297.1	6551	encode_PRR3_1	5	6556	GCF_000851705.1	Arenaviridae	V	Lassa virus	+	PRR3
NC_004297.1	NC_004297.1	6700	encode_PRR3_1	5	6705	GCF_000851705.1	Arenaviridae	V	Lassa virus	+	PRR3
NC_004297.1	NC_004297.1	7244	encode_PRR3_1	5	7249	GCF_000851705.1	Arenaviridae	V	Lassa virus	+	PRR3
NC_004297.1	NC_004297.1	341	encode_PRR3_1	5	346	GCF_000851705.1	Arenaviridae	V	Lassa virus	-	PRR3
NC_004297.1	NC_004297.1	629	encode_PRR3_1	5	634	GCF_000851705.1	Arenaviridae	V	Lassa virus	-	PRR3
NC_004297.1	NC_004297.1	836	encode_PRR3_1	5	841	GCF_000851705.1	Arenaviridae	V	Lassa virus	-	PRR3
NC_004297.1	NC_004297.1	941	encode_PRR3_1	5	946	GCF_000851705.1	Arenaviridae	V	Lassa virus	-	PRR3
NC_004297.1	NC_004297.1	983	encode_PRR3_1	5	988	GCF_000851705.1	Arenaviridae	V	Lassa virus	-	PRR3
NC_004297.1	NC_004297.1	1145	encode_PRR3_1	5	1150	GCF_000851705.1	Arenaviridae	V	Lassa virus	-	PRR3
NC_004297.1	NC_004297.1	1484	encode_PRR3_1	5	1489	GCF_000851705.1	Arenaviridae	V	Lassa virus	-	PRR3
NC_004297.1	NC_004297.1	1850	encode_PRR3_1	5	1855	GCF_000851705.1	Arenaviridae	V	Lassa virus	-	PRR3
NC_004297.1	NC_004297.1	1939	encode_PRR3_1	5	1944	GCF_000851705.1	Arenaviridae	V	Lassa virus	-	PRR3
NC_004297.1	NC_004297.1	2117	encode_PRR3_1	5	2122	GCF_000851705.1	Arenaviridae	V	Lassa virus	-	PRR3
NC_004297.1	NC_004297.1	2137	encode_PRR3_1	5	2142	GCF_000851705.1	Arenaviridae	V	Lassa virus	-	PRR3
NC_004297.1	NC_004297.1	2185	encode_PRR3_1	5	2190	GCF_000851705.1	Arenaviridae	V	Lassa virus	-	PRR3
NC_004297.1	NC_004297.1	2320	encode_PRR3_1	5	2325	GCF_000851705.1	Arenaviridae	V	Lassa virus	-	PRR3
NC_004297.1	NC_004297.1	2480	encode_PRR3_1	5	2485	GCF_000851705.1	Arenaviridae	V	Lassa virus	-	PRR3
NC_004297.1	NC_004297.1	2645	encode_PRR3_1	5	2650	GCF_000851705.1	Arenaviridae	V	Lassa virus	-	PRR3
NC_004297.1	NC_004297.1	2687	encode_PRR3_1	5	2692	GCF_000851705.1	Arenaviridae	V	Lassa virus	-	PRR3
NC_004297.1	NC_004297.1	2983	encode_PRR3_1	5	2988	GCF_000851705.1	Arenaviridae	V	Lassa virus	-	PRR3
NC_004297.1	NC_004297.1	3011	encode_PRR3_1	5	3016	GCF_000851705.1	Arenaviridae	V	Lassa virus	-	PRR3
NC_004297.1	NC_004297.1	3302	encode_PRR3_1	5	3307	GCF_000851705.1	Arenaviridae	V	Lassa virus	-	PRR3
NC_004297.1	NC_004297.1	3524	encode_PRR3_1	5	3529	GCF_000851705.1	Arenaviridae	V	Lassa virus	-	PRR3
NC_004297.1	NC_004297.1	3616	encode_PRR3_1	5	3621	GCF_000851705.1	Arenaviridae	V	Lassa virus	-	PRR3
NC_004297.1	NC_004297.1	3817	encode_PRR3_1	5	3822	GCF_000851705.1	Arenaviridae	V	Lassa virus	-	PRR3
NC_004297.1	NC_004297.1	3958	encode_PRR3_1	5	3963	GCF_000851705.1	Arenaviridae	V	Lassa virus	-	PRR3
NC_004297.1	NC_004297.1	4256	encode_PRR3_1	5	4261	GCF_000851705.1	Arenaviridae	V	Lassa virus	-	PRR3
NC_004297.1	NC_004297.1	4378	encode_PRR3_1	5	4383	GCF_000851705.1	Arenaviridae	V	Lassa virus	-	PRR3
NC_004297.1	NC_004297.1	4913	encode_PRR3_1	5	4918	GCF_000851705.1	Arenaviridae	V	Lassa virus	-	PRR3
NC_004297.1	NC_004297.1	5054	encode_PRR3_1	5	5059	GCF_000851705.1	Arenaviridae	V	Lassa virus	-	PRR3
NC_004297.1	NC_004297.1	5315	encode_PRR3_1	5	5320	GCF_000851705.1	Arenaviridae	V	Lassa virus	-	PRR3
NC_004297.1	NC_004297.1	5491	encode_PRR3_1	5	5496	GCF_000851705.1	Arenaviridae	V	Lassa virus	-	PRR3
NC_004296.1	NC_004296.1	118	encode_PRR3_1	5	123	GCF_000851705.1	Arenaviridae	V	Lassa virus	+	PRR3
NC_004296.1	NC_004296.1	1075	encode_PRR3_1	5	1080	GCF_000851705.1	Arenaviridae	V	Lassa virus	+	PRR3
NC_004296.1	NC_004296.1	1498	encode_PRR3_1	5	1503	GCF_000851705.1	Arenaviridae	V	Lassa virus	+	PRR3
NC_004296.1	NC_004296.1	1604	encode_PRR3_1	5	1609	GCF_000851705.1	Arenaviridae	V	Lassa virus	+	PRR3
NC_004296.1	NC_004296.1	1672	encode_PRR3_1	5	1677	GCF_000851705.1	Arenaviridae	V	Lassa virus	+	PRR3
NC_004296.1	NC_004296.1	2019	encode_PRR3_1	5	2024	GCF_000851705.1	Arenaviridae	V	Lassa virus	+	PRR3
NC_004296.1	NC_004296.1	2298	encode_PRR3_1	5	2303	GCF_000851705.1	Arenaviridae	V	Lassa virus	+	PRR3
NC_004296.1	NC_004296.1	2588	encode_PRR3_1	5	2593	GCF_000851705.1	Arenaviridae	V	Lassa virus	+	PRR3
NC_004296.1	NC_004296.1	2624	encode_PRR3_1	5	2629	GCF_000851705.1	Arenaviridae	V	Lassa virus	+	PRR3
NC_004296.1	NC_004296.1	2696	encode_PRR3_1	5	2701	GCF_000851705.1	Arenaviridae	V	Lassa virus	+	PRR3
NC_004296.1	NC_004296.1	2772	encode_PRR3_1	5	2777	GCF_000851705.1	Arenaviridae	V	Lassa virus	+	PRR3
NC_004296.1	NC_004296.1	2946	encode_PRR3_1	5	2951	GCF_000851705.1	Arenaviridae	V	Lassa virus	+	PRR3
NC_004296.1	NC_004296.1	3149	encode_PRR3_1	5	3154	GCF_000851705.1	Arenaviridae	V	Lassa virus	+	PRR3
NC_004296.1	NC_004296.1	3161	encode_PRR3_1	5	3166	GCF_000851705.1	Arenaviridae	V	Lassa virus	+	PRR3
NC_004296.1	NC_004296.1	239	encode_PRR3_1	5	244	GCF_000851705.1	Arenaviridae	V	Lassa virus	-	PRR3
NC_004296.1	NC_004296.1	1087	encode_PRR3_1	5	1092	GCF_000851705.1	Arenaviridae	V	Lassa virus	-	PRR3
NC_004296.1	NC_004296.1	1786	encode_PRR3_1	5	1791	GCF_000851705.1	Arenaviridae	V	Lassa virus	-	PRR3
NC_004296.1	NC_004296.1	2393	encode_PRR3_1	5	2398	GCF_000851705.1	Arenaviridae	V	Lassa virus	-	PRR3
NC_004296.1	NC_004296.1	2570	encode_PRR3_1	5	2575	GCF_000851705.1	Arenaviridae	V	Lassa virus	-	PRR3
NC_004296.1	NC_004296.1	3004	encode_PRR3_1	5	3009	GCF_000851705.1	Arenaviridae	V	Lassa virus	-	PRR3
NC_005214.1	NC_005214.1	3835	encode_PRR3_1	5	3840	GCF_000851865.1	Phenuiviridae	V	Uukuniemi virus	+	PRR3
NC_005214.1	NC_005214.1	3853	encode_PRR3_1	5	3858	GCF_000851865.1	Phenuiviridae	V	Uukuniemi virus	+	PRR3
NC_005214.1	NC_005214.1	4528	encode_PRR3_1	5	4533	GCF_000851865.1	Phenuiviridae	V	Uukuniemi virus	+	PRR3
NC_005214.1	NC_005214.1	4601	encode_PRR3_1	5	4606	GCF_000851865.1	Phenuiviridae	V	Uukuniemi virus	+	PRR3
NC_005214.1	NC_005214.1	4807	encode_PRR3_1	5	4812	GCF_000851865.1	Phenuiviridae	V	Uukuniemi virus	+	PRR3
NC_005214.1	NC_005214.1	5299	encode_PRR3_1	5	5304	GCF_000851865.1	Phenuiviridae	V	Uukuniemi virus	+	PRR3
NC_005214.1	NC_005214.1	5791	encode_PRR3_1	5	5796	GCF_000851865.1	Phenuiviridae	V	Uukuniemi virus	+	PRR3
NC_005214.1	NC_005214.1	6256	encode_PRR3_1	5	6261	GCF_000851865.1	Phenuiviridae	V	Uukuniemi virus	+	PRR3
NC_005214.1	NC_005214.1	408	encode_PRR3_1	5	413	GCF_000851865.1	Phenuiviridae	V	Uukuniemi virus	-	PRR3
NC_005214.1	NC_005214.1	1416	encode_PRR3_1	5	1421	GCF_000851865.1	Phenuiviridae	V	Uukuniemi virus	-	PRR3
NC_005214.1	NC_005214.1	1934	encode_PRR3_1	5	1939	GCF_000851865.1	Phenuiviridae	V	Uukuniemi virus	-	PRR3
NC_005214.1	NC_005214.1	2043	encode_PRR3_1	5	2048	GCF_000851865.1	Phenuiviridae	V	Uukuniemi virus	-	PRR3
NC_005214.1	NC_005214.1	2916	encode_PRR3_1	5	2921	GCF_000851865.1	Phenuiviridae	V	Uukuniemi virus	-	PRR3
NC_005214.1	NC_005214.1	3961	encode_PRR3_1	5	3966	GCF_000851865.1	Phenuiviridae	V	Uukuniemi virus	-	PRR3
NC_005221.1	NC_005221.1	752	encode_PRR3_1	5	757	GCF_000851865.1	Phenuiviridae	V	Uukuniemi virus	+	PRR3
NC_005221.1	NC_005221.1	1044	encode_PRR3_1	5	1049	GCF_000851865.1	Phenuiviridae	V	Uukuniemi virus	+	PRR3
NC_005221.1	NC_005221.1	1359	encode_PRR3_1	5	1364	GCF_000851865.1	Phenuiviridae	V	Uukuniemi virus	+	PRR3
NC_005221.1	NC_005221.1	379	encode_PRR3_1	5	384	GCF_000851865.1	Phenuiviridae	V	Uukuniemi virus	-	PRR3
NC_005221.1	NC_005221.1	499	encode_PRR3_1	5	504	GCF_000851865.1	Phenuiviridae	V	Uukuniemi virus	-	PRR3
NC_005220.1	NC_005220.1	666	encode_PRR3_1	5	671	GCF_000851865.1	Phenuiviridae	V	Uukuniemi virus	+	PRR3
NC_005220.1	NC_005220.1	1080	encode_PRR3_1	5	1085	GCF_000851865.1	Phenuiviridae	V	Uukuniemi virus	+	PRR3
NC_005220.1	NC_005220.1	1301	encode_PRR3_1	5	1306	GCF_000851865.1	Phenuiviridae	V	Uukuniemi virus	+	PRR3
NC_005220.1	NC_005220.1	1865	encode_PRR3_1	5	1870	GCF_000851865.1	Phenuiviridae	V	Uukuniemi virus	+	PRR3
NC_005220.1	NC_005220.1	2066	encode_PRR3_1	5	2071	GCF_000851865.1	Phenuiviridae	V	Uukuniemi virus	+	PRR3
NC_005220.1	NC_005220.1	2562	encode_PRR3_1	5	2567	GCF_000851865.1	Phenuiviridae	V	Uukuniemi virus	+	PRR3
NC_005220.1	NC_005220.1	2732	encode_PRR3_1	5	2737	GCF_000851865.1	Phenuiviridae	V	Uukuniemi virus	+	PRR3
NC_005220.1	NC_005220.1	2813	encode_PRR3_1	5	2818	GCF_000851865.1	Phenuiviridae	V	Uukuniemi virus	+	PRR3
NC_005220.1	NC_005220.1	67	encode_PRR3_1	5	72	GCF_000851865.1	Phenuiviridae	V	Uukuniemi virus	-	PRR3
NC_005220.1	NC_005220.1	144	encode_PRR3_1	5	149	GCF_000851865.1	Phenuiviridae	V	Uukuniemi virus	-	PRR3
NC_005220.1	NC_005220.1	643	encode_PRR3_1	5	648	GCF_000851865.1	Phenuiviridae	V	Uukuniemi virus	-	PRR3
NC_005220.1	NC_005220.1	692	encode_PRR3_1	5	697	GCF_000851865.1	Phenuiviridae	V	Uukuniemi virus	-	PRR3
NC_001906.3	NC_001906.3	214	encode_PRR3_1	5	219	GCF_000852685.1	Paramyxoviridae	V	Hendra virus	+	PRR3
NC_001906.3	NC_001906.3	1250	encode_PRR3_1	5	1255	GCF_000852685.1	Paramyxoviridae	V	Hendra virus	+	PRR3
NC_001906.3	NC_001906.3	1619	encode_PRR3_1	5	1624	GCF_000852685.1	Paramyxoviridae	V	Hendra virus	+	PRR3
NC_001906.3	NC_001906.3	1730	encode_PRR3_1	5	1735	GCF_000852685.1	Paramyxoviridae	V	Hendra virus	+	PRR3
NC_001906.3	NC_001906.3	1764	encode_PRR3_1	5	1769	GCF_000852685.1	Paramyxoviridae	V	Hendra virus	+	PRR3
NC_001906.3	NC_001906.3	1768	encode_PRR3_1	5	1773	GCF_000852685.1	Paramyxoviridae	V	Hendra virus	+	PRR3
NC_001906.3	NC_001906.3	1834	encode_PRR3_1	5	1839	GCF_000852685.1	Paramyxoviridae	V	Hendra virus	+	PRR3
NC_001906.3	NC_001906.3	2127	encode_PRR3_1	5	2132	GCF_000852685.1	Paramyxoviridae	V	Hendra virus	+	PRR3
NC_001906.3	NC_001906.3	2173	encode_PRR3_1	5	2178	GCF_000852685.1	Paramyxoviridae	V	Hendra virus	+	PRR3
NC_001906.3	NC_001906.3	2223	encode_PRR3_1	5	2228	GCF_000852685.1	Paramyxoviridae	V	Hendra virus	+	PRR3
NC_001906.3	NC_001906.3	2295	encode_PRR3_1	5	2300	GCF_000852685.1	Paramyxoviridae	V	Hendra virus	+	PRR3
NC_001906.3	NC_001906.3	4277	encode_PRR3_1	5	4282	GCF_000852685.1	Paramyxoviridae	V	Hendra virus	+	PRR3
NC_001906.3	NC_001906.3	4603	encode_PRR3_1	5	4608	GCF_000852685.1	Paramyxoviridae	V	Hendra virus	+	PRR3
NC_001906.3	NC_001906.3	4625	encode_PRR3_1	5	4630	GCF_000852685.1	Paramyxoviridae	V	Hendra virus	+	PRR3
NC_001906.3	NC_001906.3	4677	encode_PRR3_1	5	4682	GCF_000852685.1	Paramyxoviridae	V	Hendra virus	+	PRR3
NC_001906.3	NC_001906.3	4879	encode_PRR3_1	5	4884	GCF_000852685.1	Paramyxoviridae	V	Hendra virus	+	PRR3
NC_001906.3	NC_001906.3	4894	encode_PRR3_1	5	4899	GCF_000852685.1	Paramyxoviridae	V	Hendra virus	+	PRR3
NC_001906.3	NC_001906.3	5102	encode_PRR3_1	5	5107	GCF_000852685.1	Paramyxoviridae	V	Hendra virus	+	PRR3
NC_001906.3	NC_001906.3	5174	encode_PRR3_1	5	5179	GCF_000852685.1	Paramyxoviridae	V	Hendra virus	+	PRR3
NC_001906.3	NC_001906.3	5195	encode_PRR3_1	5	5200	GCF_000852685.1	Paramyxoviridae	V	Hendra virus	+	PRR3
NC_001906.3	NC_001906.3	6143	encode_PRR3_1	5	6148	GCF_000852685.1	Paramyxoviridae	V	Hendra virus	+	PRR3
NC_001906.3	NC_001906.3	6173	encode_PRR3_1	5	6178	GCF_000852685.1	Paramyxoviridae	V	Hendra virus	+	PRR3
NC_001906.3	NC_001906.3	6186	encode_PRR3_1	5	6191	GCF_000852685.1	Paramyxoviridae	V	Hendra virus	+	PRR3
NC_001906.3	NC_001906.3	6912	encode_PRR3_1	5	6917	GCF_000852685.1	Paramyxoviridae	V	Hendra virus	+	PRR3
NC_001906.3	NC_001906.3	7050	encode_PRR3_1	5	7055	GCF_000852685.1	Paramyxoviridae	V	Hendra virus	+	PRR3
NC_001906.3	NC_001906.3	7521	encode_PRR3_1	5	7526	GCF_000852685.1	Paramyxoviridae	V	Hendra virus	+	PRR3
NC_001906.3	NC_001906.3	7698	encode_PRR3_1	5	7703	GCF_000852685.1	Paramyxoviridae	V	Hendra virus	+	PRR3
NC_001906.3	NC_001906.3	7778	encode_PRR3_1	5	7783	GCF_000852685.1	Paramyxoviridae	V	Hendra virus	+	PRR3
NC_001906.3	NC_001906.3	7895	encode_PRR3_1	5	7900	GCF_000852685.1	Paramyxoviridae	V	Hendra virus	+	PRR3
NC_001906.3	NC_001906.3	7922	encode_PRR3_1	5	7927	GCF_000852685.1	Paramyxoviridae	V	Hendra virus	+	PRR3
NC_001906.3	NC_001906.3	8081	encode_PRR3_1	5	8086	GCF_000852685.1	Paramyxoviridae	V	Hendra virus	+	PRR3
NC_001906.3	NC_001906.3	8153	encode_PRR3_1	5	8158	GCF_000852685.1	Paramyxoviridae	V	Hendra virus	+	PRR3
NC_001906.3	NC_001906.3	8254	encode_PRR3_1	5	8259	GCF_000852685.1	Paramyxoviridae	V	Hendra virus	+	PRR3
NC_001906.3	NC_001906.3	8301	encode_PRR3_1	5	8306	GCF_000852685.1	Paramyxoviridae	V	Hendra virus	+	PRR3
NC_001906.3	NC_001906.3	8401	encode_PRR3_1	5	8406	GCF_000852685.1	Paramyxoviridae	V	Hendra virus	+	PRR3
NC_001906.3	NC_001906.3	8432	encode_PRR3_1	5	8437	GCF_000852685.1	Paramyxoviridae	V	Hendra virus	+	PRR3
NC_001906.3	NC_001906.3	8452	encode_PRR3_1	5	8457	GCF_000852685.1	Paramyxoviridae	V	Hendra virus	+	PRR3
NC_001906.3	NC_001906.3	8655	encode_PRR3_1	5	8660	GCF_000852685.1	Paramyxoviridae	V	Hendra virus	+	PRR3
NC_001906.3	NC_001906.3	8798	encode_PRR3_1	5	8803	GCF_000852685.1	Paramyxoviridae	V	Hendra virus	+	PRR3
NC_001906.3	NC_001906.3	8831	encode_PRR3_1	5	8836	GCF_000852685.1	Paramyxoviridae	V	Hendra virus	+	PRR3
NC_001906.3	NC_001906.3	9302	encode_PRR3_1	5	9307	GCF_000852685.1	Paramyxoviridae	V	Hendra virus	+	PRR3
NC_001906.3	NC_001906.3	9342	encode_PRR3_1	5	9347	GCF_000852685.1	Paramyxoviridae	V	Hendra virus	+	PRR3
NC_001906.3	NC_001906.3	9690	encode_PRR3_1	5	9695	GCF_000852685.1	Paramyxoviridae	V	Hendra virus	+	PRR3
NC_001906.3	NC_001906.3	9920	encode_PRR3_1	5	9925	GCF_000852685.1	Paramyxoviridae	V	Hendra virus	+	PRR3
NC_001906.3	NC_001906.3	9948	encode_PRR3_1	5	9953	GCF_000852685.1	Paramyxoviridae	V	Hendra virus	+	PRR3
NC_001906.3	NC_001906.3	10353	encode_PRR3_1	5	10358	GCF_000852685.1	Paramyxoviridae	V	Hendra virus	+	PRR3
NC_001906.3	NC_001906.3	10536	encode_PRR3_1	5	10541	GCF_000852685.1	Paramyxoviridae	V	Hendra virus	+	PRR3
NC_001906.3	NC_001906.3	10673	encode_PRR3_1	5	10678	GCF_000852685.1	Paramyxoviridae	V	Hendra virus	+	PRR3
NC_001906.3	NC_001906.3	10742	encode_PRR3_1	5	10747	GCF_000852685.1	Paramyxoviridae	V	Hendra virus	+	PRR3
NC_001906.3	NC_001906.3	10850	encode_PRR3_1	5	10855	GCF_000852685.1	Paramyxoviridae	V	Hendra virus	+	PRR3
NC_001906.3	NC_001906.3	10934	encode_PRR3_1	5	10939	GCF_000852685.1	Paramyxoviridae	V	Hendra virus	+	PRR3
NC_001906.3	NC_001906.3	11216	encode_PRR3_1	5	11221	GCF_000852685.1	Paramyxoviridae	V	Hendra virus	+	PRR3
NC_001906.3	NC_001906.3	11228	encode_PRR3_1	5	11233	GCF_000852685.1	Paramyxoviridae	V	Hendra virus	+	PRR3
NC_001906.3	NC_001906.3	11391	encode_PRR3_1	5	11396	GCF_000852685.1	Paramyxoviridae	V	Hendra virus	+	PRR3
NC_001906.3	NC_001906.3	11508	encode_PRR3_1	5	11513	GCF_000852685.1	Paramyxoviridae	V	Hendra virus	+	PRR3
NC_001906.3	NC_001906.3	11627	encode_PRR3_1	5	11632	GCF_000852685.1	Paramyxoviridae	V	Hendra virus	+	PRR3
NC_001906.3	NC_001906.3	11673	encode_PRR3_1	5	11678	GCF_000852685.1	Paramyxoviridae	V	Hendra virus	+	PRR3
NC_001906.3	NC_001906.3	11807	encode_PRR3_1	5	11812	GCF_000852685.1	Paramyxoviridae	V	Hendra virus	+	PRR3
NC_001906.3	NC_001906.3	12009	encode_PRR3_1	5	12014	GCF_000852685.1	Paramyxoviridae	V	Hendra virus	+	PRR3
NC_001906.3	NC_001906.3	12060	encode_PRR3_1	5	12065	GCF_000852685.1	Paramyxoviridae	V	Hendra virus	+	PRR3
NC_001906.3	NC_001906.3	12152	encode_PRR3_1	5	12157	GCF_000852685.1	Paramyxoviridae	V	Hendra virus	+	PRR3
NC_001906.3	NC_001906.3	12549	encode_PRR3_1	5	12554	GCF_000852685.1	Paramyxoviridae	V	Hendra virus	+	PRR3
NC_001906.3	NC_001906.3	12608	encode_PRR3_1	5	12613	GCF_000852685.1	Paramyxoviridae	V	Hendra virus	+	PRR3
NC_001906.3	NC_001906.3	12683	encode_PRR3_1	5	12688	GCF_000852685.1	Paramyxoviridae	V	Hendra virus	+	PRR3
NC_001906.3	NC_001906.3	12816	encode_PRR3_1	5	12821	GCF_000852685.1	Paramyxoviridae	V	Hendra virus	+	PRR3
NC_001906.3	NC_001906.3	12833	encode_PRR3_1	5	12838	GCF_000852685.1	Paramyxoviridae	V	Hendra virus	+	PRR3
NC_001906.3	NC_001906.3	13071	encode_PRR3_1	5	13076	GCF_000852685.1	Paramyxoviridae	V	Hendra virus	+	PRR3
NC_001906.3	NC_001906.3	13248	encode_PRR3_1	5	13253	GCF_000852685.1	Paramyxoviridae	V	Hendra virus	+	PRR3
NC_001906.3	NC_001906.3	13413	encode_PRR3_1	5	13418	GCF_000852685.1	Paramyxoviridae	V	Hendra virus	+	PRR3
NC_001906.3	NC_001906.3	13733	encode_PRR3_1	5	13738	GCF_000852685.1	Paramyxoviridae	V	Hendra virus	+	PRR3
NC_001906.3	NC_001906.3	13910	encode_PRR3_1	5	13915	GCF_000852685.1	Paramyxoviridae	V	Hendra virus	+	PRR3
NC_001906.3	NC_001906.3	14048	encode_PRR3_1	5	14053	GCF_000852685.1	Paramyxoviridae	V	Hendra virus	+	PRR3
NC_001906.3	NC_001906.3	14499	encode_PRR3_1	5	14504	GCF_000852685.1	Paramyxoviridae	V	Hendra virus	+	PRR3
NC_001906.3	NC_001906.3	14621	encode_PRR3_1	5	14626	GCF_000852685.1	Paramyxoviridae	V	Hendra virus	+	PRR3
NC_001906.3	NC_001906.3	14682	encode_PRR3_1	5	14687	GCF_000852685.1	Paramyxoviridae	V	Hendra virus	+	PRR3
NC_001906.3	NC_001906.3	14831	encode_PRR3_1	5	14836	GCF_000852685.1	Paramyxoviridae	V	Hendra virus	+	PRR3
NC_001906.3	NC_001906.3	14934	encode_PRR3_1	5	14939	GCF_000852685.1	Paramyxoviridae	V	Hendra virus	+	PRR3
NC_001906.3	NC_001906.3	15180	encode_PRR3_1	5	15185	GCF_000852685.1	Paramyxoviridae	V	Hendra virus	+	PRR3
NC_001906.3	NC_001906.3	15404	encode_PRR3_1	5	15409	GCF_000852685.1	Paramyxoviridae	V	Hendra virus	+	PRR3
NC_001906.3	NC_001906.3	15512	encode_PRR3_1	5	15517	GCF_000852685.1	Paramyxoviridae	V	Hendra virus	+	PRR3
NC_001906.3	NC_001906.3	15645	encode_PRR3_1	5	15650	GCF_000852685.1	Paramyxoviridae	V	Hendra virus	+	PRR3
NC_001906.3	NC_001906.3	15917	encode_PRR3_1	5	15922	GCF_000852685.1	Paramyxoviridae	V	Hendra virus	+	PRR3
NC_001906.3	NC_001906.3	15930	encode_PRR3_1	5	15935	GCF_000852685.1	Paramyxoviridae	V	Hendra virus	+	PRR3
NC_001906.3	NC_001906.3	15989	encode_PRR3_1	5	15994	GCF_000852685.1	Paramyxoviridae	V	Hendra virus	+	PRR3
NC_001906.3	NC_001906.3	16388	encode_PRR3_1	5	16393	GCF_000852685.1	Paramyxoviridae	V	Hendra virus	+	PRR3
NC_001906.3	NC_001906.3	16437	encode_PRR3_1	5	16442	GCF_000852685.1	Paramyxoviridae	V	Hendra virus	+	PRR3
NC_001906.3	NC_001906.3	17088	encode_PRR3_1	5	17093	GCF_000852685.1	Paramyxoviridae	V	Hendra virus	+	PRR3
NC_001906.3	NC_001906.3	17906	encode_PRR3_1	5	17911	GCF_000852685.1	Paramyxoviridae	V	Hendra virus	+	PRR3
NC_001906.3	NC_001906.3	17940	encode_PRR3_1	5	17945	GCF_000852685.1	Paramyxoviridae	V	Hendra virus	+	PRR3
NC_001906.3	NC_001906.3	17957	encode_PRR3_1	5	17962	GCF_000852685.1	Paramyxoviridae	V	Hendra virus	+	PRR3
NC_001906.3	NC_001906.3	18205	encode_PRR3_1	5	18210	GCF_000852685.1	Paramyxoviridae	V	Hendra virus	+	PRR3
NC_001906.3	NC_001906.3	42	encode_PRR3_1	5	47	GCF_000852685.1	Paramyxoviridae	V	Hendra virus	-	PRR3
NC_001906.3	NC_001906.3	156	encode_PRR3_1	5	161	GCF_000852685.1	Paramyxoviridae	V	Hendra virus	-	PRR3
NC_001906.3	NC_001906.3	292	encode_PRR3_1	5	297	GCF_000852685.1	Paramyxoviridae	V	Hendra virus	-	PRR3
NC_001906.3	NC_001906.3	326	encode_PRR3_1	5	331	GCF_000852685.1	Paramyxoviridae	V	Hendra virus	-	PRR3
NC_001906.3	NC_001906.3	334	encode_PRR3_1	5	339	GCF_000852685.1	Paramyxoviridae	V	Hendra virus	-	PRR3
NC_001906.3	NC_001906.3	566	encode_PRR3_1	5	571	GCF_000852685.1	Paramyxoviridae	V	Hendra virus	-	PRR3
NC_001906.3	NC_001906.3	683	encode_PRR3_1	5	688	GCF_000852685.1	Paramyxoviridae	V	Hendra virus	-	PRR3
NC_001906.3	NC_001906.3	956	encode_PRR3_1	5	961	GCF_000852685.1	Paramyxoviridae	V	Hendra virus	-	PRR3
NC_001906.3	NC_001906.3	1482	encode_PRR3_1	5	1487	GCF_000852685.1	Paramyxoviridae	V	Hendra virus	-	PRR3
NC_001906.3	NC_001906.3	1645	encode_PRR3_1	5	1650	GCF_000852685.1	Paramyxoviridae	V	Hendra virus	-	PRR3
NC_001906.3	NC_001906.3	1660	encode_PRR3_1	5	1665	GCF_000852685.1	Paramyxoviridae	V	Hendra virus	-	PRR3
NC_001906.3	NC_001906.3	1670	encode_PRR3_1	5	1675	GCF_000852685.1	Paramyxoviridae	V	Hendra virus	-	PRR3
NC_001906.3	NC_001906.3	1733	encode_PRR3_1	5	1738	GCF_000852685.1	Paramyxoviridae	V	Hendra virus	-	PRR3
NC_001906.3	NC_001906.3	1925	encode_PRR3_1	5	1930	GCF_000852685.1	Paramyxoviridae	V	Hendra virus	-	PRR3
NC_001906.3	NC_001906.3	1939	encode_PRR3_1	5	1944	GCF_000852685.1	Paramyxoviridae	V	Hendra virus	-	PRR3
NC_001906.3	NC_001906.3	1993	encode_PRR3_1	5	1998	GCF_000852685.1	Paramyxoviridae	V	Hendra virus	-	PRR3
NC_001906.3	NC_001906.3	2200	encode_PRR3_1	5	2205	GCF_000852685.1	Paramyxoviridae	V	Hendra virus	-	PRR3
NC_001906.3	NC_001906.3	2243	encode_PRR3_1	5	2248	GCF_000852685.1	Paramyxoviridae	V	Hendra virus	-	PRR3
NC_001906.3	NC_001906.3	2421	encode_PRR3_1	5	2426	GCF_000852685.1	Paramyxoviridae	V	Hendra virus	-	PRR3
NC_001906.3	NC_001906.3	2923	encode_PRR3_1	5	2928	GCF_000852685.1	Paramyxoviridae	V	Hendra virus	-	PRR3
NC_001906.3	NC_001906.3	3278	encode_PRR3_1	5	3283	GCF_000852685.1	Paramyxoviridae	V	Hendra virus	-	PRR3
NC_001906.3	NC_001906.3	3822	encode_PRR3_1	5	3827	GCF_000852685.1	Paramyxoviridae	V	Hendra virus	-	PRR3
NC_001906.3	NC_001906.3	3953	encode_PRR3_1	5	3958	GCF_000852685.1	Paramyxoviridae	V	Hendra virus	-	PRR3
NC_001906.3	NC_001906.3	4170	encode_PRR3_1	5	4175	GCF_000852685.1	Paramyxoviridae	V	Hendra virus	-	PRR3
NC_001906.3	NC_001906.3	4432	encode_PRR3_1	5	4437	GCF_000852685.1	Paramyxoviridae	V	Hendra virus	-	PRR3
NC_001906.3	NC_001906.3	4463	encode_PRR3_1	5	4468	GCF_000852685.1	Paramyxoviridae	V	Hendra virus	-	PRR3
NC_001906.3	NC_001906.3	4540	encode_PRR3_1	5	4545	GCF_000852685.1	Paramyxoviridae	V	Hendra virus	-	PRR3
NC_001906.3	NC_001906.3	4597	encode_PRR3_1	5	4602	GCF_000852685.1	Paramyxoviridae	V	Hendra virus	-	PRR3
NC_001906.3	NC_001906.3	5049	encode_PRR3_1	5	5054	GCF_000852685.1	Paramyxoviridae	V	Hendra virus	-	PRR3
NC_001906.3	NC_001906.3	5218	encode_PRR3_1	5	5223	GCF_000852685.1	Paramyxoviridae	V	Hendra virus	-	PRR3
NC_001906.3	NC_001906.3	5281	encode_PRR3_1	5	5286	GCF_000852685.1	Paramyxoviridae	V	Hendra virus	-	PRR3
NC_001906.3	NC_001906.3	5459	encode_PRR3_1	5	5464	GCF_000852685.1	Paramyxoviridae	V	Hendra virus	-	PRR3
NC_001906.3	NC_001906.3	5578	encode_PRR3_1	5	5583	GCF_000852685.1	Paramyxoviridae	V	Hendra virus	-	PRR3
NC_001906.3	NC_001906.3	5822	encode_PRR3_1	5	5827	GCF_000852685.1	Paramyxoviridae	V	Hendra virus	-	PRR3
NC_001906.3	NC_001906.3	6284	encode_PRR3_1	5	6289	GCF_000852685.1	Paramyxoviridae	V	Hendra virus	-	PRR3
NC_001906.3	NC_001906.3	6388	encode_PRR3_1	5	6393	GCF_000852685.1	Paramyxoviridae	V	Hendra virus	-	PRR3
NC_001906.3	NC_001906.3	6549	encode_PRR3_1	5	6554	GCF_000852685.1	Paramyxoviridae	V	Hendra virus	-	PRR3
NC_001906.3	NC_001906.3	6878	encode_PRR3_1	5	6883	GCF_000852685.1	Paramyxoviridae	V	Hendra virus	-	PRR3
NC_001906.3	NC_001906.3	7037	encode_PRR3_1	5	7042	GCF_000852685.1	Paramyxoviridae	V	Hendra virus	-	PRR3
NC_001906.3	NC_001906.3	7057	encode_PRR3_1	5	7062	GCF_000852685.1	Paramyxoviridae	V	Hendra virus	-	PRR3
NC_001906.3	NC_001906.3	7073	encode_PRR3_1	5	7078	GCF_000852685.1	Paramyxoviridae	V	Hendra virus	-	PRR3
NC_001906.3	NC_001906.3	7208	encode_PRR3_1	5	7213	GCF_000852685.1	Paramyxoviridae	V	Hendra virus	-	PRR3
NC_001906.3	NC_001906.3	7242	encode_PRR3_1	5	7247	GCF_000852685.1	Paramyxoviridae	V	Hendra virus	-	PRR3
NC_001906.3	NC_001906.3	7324	encode_PRR3_1	5	7329	GCF_000852685.1	Paramyxoviridae	V	Hendra virus	-	PRR3
NC_001906.3	NC_001906.3	7441	encode_PRR3_1	5	7446	GCF_000852685.1	Paramyxoviridae	V	Hendra virus	-	PRR3
NC_001906.3	NC_001906.3	7747	encode_PRR3_1	5	7752	GCF_000852685.1	Paramyxoviridae	V	Hendra virus	-	PRR3
NC_001906.3	NC_001906.3	8036	encode_PRR3_1	5	8041	GCF_000852685.1	Paramyxoviridae	V	Hendra virus	-	PRR3
NC_001906.3	NC_001906.3	8449	encode_PRR3_1	5	8454	GCF_000852685.1	Paramyxoviridae	V	Hendra virus	-	PRR3
NC_001906.3	NC_001906.3	8522	encode_PRR3_1	5	8527	GCF_000852685.1	Paramyxoviridae	V	Hendra virus	-	PRR3
NC_001906.3	NC_001906.3	9198	encode_PRR3_1	5	9203	GCF_000852685.1	Paramyxoviridae	V	Hendra virus	-	PRR3
NC_001906.3	NC_001906.3	9248	encode_PRR3_1	5	9253	GCF_000852685.1	Paramyxoviridae	V	Hendra virus	-	PRR3
NC_001906.3	NC_001906.3	9647	encode_PRR3_1	5	9652	GCF_000852685.1	Paramyxoviridae	V	Hendra virus	-	PRR3
NC_001906.3	NC_001906.3	9784	encode_PRR3_1	5	9789	GCF_000852685.1	Paramyxoviridae	V	Hendra virus	-	PRR3
NC_001906.3	NC_001906.3	9870	encode_PRR3_1	5	9875	GCF_000852685.1	Paramyxoviridae	V	Hendra virus	-	PRR3
NC_001906.3	NC_001906.3	9946	encode_PRR3_1	5	9951	GCF_000852685.1	Paramyxoviridae	V	Hendra virus	-	PRR3
NC_001906.3	NC_001906.3	10123	encode_PRR3_1	5	10128	GCF_000852685.1	Paramyxoviridae	V	Hendra virus	-	PRR3
NC_001906.3	NC_001906.3	10741	encode_PRR3_1	5	10746	GCF_000852685.1	Paramyxoviridae	V	Hendra virus	-	PRR3
NC_001906.3	NC_001906.3	11214	encode_PRR3_1	5	11219	GCF_000852685.1	Paramyxoviridae	V	Hendra virus	-	PRR3
NC_001906.3	NC_001906.3	11390	encode_PRR3_1	5	11395	GCF_000852685.1	Paramyxoviridae	V	Hendra virus	-	PRR3
NC_001906.3	NC_001906.3	11626	encode_PRR3_1	5	11631	GCF_000852685.1	Paramyxoviridae	V	Hendra virus	-	PRR3
NC_001906.3	NC_001906.3	11633	encode_PRR3_1	5	11638	GCF_000852685.1	Paramyxoviridae	V	Hendra virus	-	PRR3
NC_001906.3	NC_001906.3	12070	encode_PRR3_1	5	12075	GCF_000852685.1	Paramyxoviridae	V	Hendra virus	-	PRR3
NC_001906.3	NC_001906.3	13563	encode_PRR3_1	5	13568	GCF_000852685.1	Paramyxoviridae	V	Hendra virus	-	PRR3
NC_001906.3	NC_001906.3	13586	encode_PRR3_1	5	13591	GCF_000852685.1	Paramyxoviridae	V	Hendra virus	-	PRR3
NC_001906.3	NC_001906.3	13607	encode_PRR3_1	5	13612	GCF_000852685.1	Paramyxoviridae	V	Hendra virus	-	PRR3
NC_001906.3	NC_001906.3	14028	encode_PRR3_1	5	14033	GCF_000852685.1	Paramyxoviridae	V	Hendra virus	-	PRR3
NC_001906.3	NC_001906.3	14862	encode_PRR3_1	5	14867	GCF_000852685.1	Paramyxoviridae	V	Hendra virus	-	PRR3
NC_001906.3	NC_001906.3	15433	encode_PRR3_1	5	15438	GCF_000852685.1	Paramyxoviridae	V	Hendra virus	-	PRR3
NC_001906.3	NC_001906.3	15797	encode_PRR3_1	5	15802	GCF_000852685.1	Paramyxoviridae	V	Hendra virus	-	PRR3
NC_001906.3	NC_001906.3	15893	encode_PRR3_1	5	15898	GCF_000852685.1	Paramyxoviridae	V	Hendra virus	-	PRR3
NC_001906.3	NC_001906.3	16016	encode_PRR3_1	5	16021	GCF_000852685.1	Paramyxoviridae	V	Hendra virus	-	PRR3
NC_001906.3	NC_001906.3	16059	encode_PRR3_1	5	16064	GCF_000852685.1	Paramyxoviridae	V	Hendra virus	-	PRR3
NC_001906.3	NC_001906.3	16342	encode_PRR3_1	5	16347	GCF_000852685.1	Paramyxoviridae	V	Hendra virus	-	PRR3
NC_001906.3	NC_001906.3	16387	encode_PRR3_1	5	16392	GCF_000852685.1	Paramyxoviridae	V	Hendra virus	-	PRR3
NC_001906.3	NC_001906.3	16432	encode_PRR3_1	5	16437	GCF_000852685.1	Paramyxoviridae	V	Hendra virus	-	PRR3
NC_001906.3	NC_001906.3	16468	encode_PRR3_1	5	16473	GCF_000852685.1	Paramyxoviridae	V	Hendra virus	-	PRR3
NC_001906.3	NC_001906.3	17060	encode_PRR3_1	5	17065	GCF_000852685.1	Paramyxoviridae	V	Hendra virus	-	PRR3
NC_001906.3	NC_001906.3	17141	encode_PRR3_1	5	17146	GCF_000852685.1	Paramyxoviridae	V	Hendra virus	-	PRR3
NC_005079.1	NC_005079.1	110	encode_PRR3_1	5	115	GCF_000853725.1	Arenaviridae	V	Machupo virus	+	PRR3
NC_005079.1	NC_005079.1	690	encode_PRR3_1	5	695	GCF_000853725.1	Arenaviridae	V	Machupo virus	+	PRR3
NC_005079.1	NC_005079.1	713	encode_PRR3_1	5	718	GCF_000853725.1	Arenaviridae	V	Machupo virus	+	PRR3
NC_005079.1	NC_005079.1	1131	encode_PRR3_1	5	1136	GCF_000853725.1	Arenaviridae	V	Machupo virus	+	PRR3
NC_005079.1	NC_005079.1	1827	encode_PRR3_1	5	1832	GCF_000853725.1	Arenaviridae	V	Machupo virus	+	PRR3
NC_005079.1	NC_005079.1	2179	encode_PRR3_1	5	2184	GCF_000853725.1	Arenaviridae	V	Machupo virus	+	PRR3
NC_005079.1	NC_005079.1	2238	encode_PRR3_1	5	2243	GCF_000853725.1	Arenaviridae	V	Machupo virus	+	PRR3
NC_005079.1	NC_005079.1	2437	encode_PRR3_1	5	2442	GCF_000853725.1	Arenaviridae	V	Machupo virus	+	PRR3
NC_005079.1	NC_005079.1	2613	encode_PRR3_1	5	2618	GCF_000853725.1	Arenaviridae	V	Machupo virus	+	PRR3
NC_005079.1	NC_005079.1	3090	encode_PRR3_1	5	3095	GCF_000853725.1	Arenaviridae	V	Machupo virus	+	PRR3
NC_005079.1	NC_005079.1	3158	encode_PRR3_1	5	3163	GCF_000853725.1	Arenaviridae	V	Machupo virus	+	PRR3
NC_005079.1	NC_005079.1	3533	encode_PRR3_1	5	3538	GCF_000853725.1	Arenaviridae	V	Machupo virus	+	PRR3
NC_005079.1	NC_005079.1	3731	encode_PRR3_1	5	3736	GCF_000853725.1	Arenaviridae	V	Machupo virus	+	PRR3
NC_005079.1	NC_005079.1	3803	encode_PRR3_1	5	3808	GCF_000853725.1	Arenaviridae	V	Machupo virus	+	PRR3
NC_005079.1	NC_005079.1	3962	encode_PRR3_1	5	3967	GCF_000853725.1	Arenaviridae	V	Machupo virus	+	PRR3
NC_005079.1	NC_005079.1	4017	encode_PRR3_1	5	4022	GCF_000853725.1	Arenaviridae	V	Machupo virus	+	PRR3
NC_005079.1	NC_005079.1	4037	encode_PRR3_1	5	4042	GCF_000853725.1	Arenaviridae	V	Machupo virus	+	PRR3
NC_005079.1	NC_005079.1	4629	encode_PRR3_1	5	4634	GCF_000853725.1	Arenaviridae	V	Machupo virus	+	PRR3
NC_005079.1	NC_005079.1	4651	encode_PRR3_1	5	4656	GCF_000853725.1	Arenaviridae	V	Machupo virus	+	PRR3
NC_005079.1	NC_005079.1	5032	encode_PRR3_1	5	5037	GCF_000853725.1	Arenaviridae	V	Machupo virus	+	PRR3
NC_005079.1	NC_005079.1	5378	encode_PRR3_1	5	5383	GCF_000853725.1	Arenaviridae	V	Machupo virus	+	PRR3
NC_005079.1	NC_005079.1	5416	encode_PRR3_1	5	5421	GCF_000853725.1	Arenaviridae	V	Machupo virus	+	PRR3
NC_005079.1	NC_005079.1	5420	encode_PRR3_1	5	5425	GCF_000853725.1	Arenaviridae	V	Machupo virus	+	PRR3
NC_005079.1	NC_005079.1	5429	encode_PRR3_1	5	5434	GCF_000853725.1	Arenaviridae	V	Machupo virus	+	PRR3
NC_005079.1	NC_005079.1	5492	encode_PRR3_1	5	5497	GCF_000853725.1	Arenaviridae	V	Machupo virus	+	PRR3
NC_005079.1	NC_005079.1	5507	encode_PRR3_1	5	5512	GCF_000853725.1	Arenaviridae	V	Machupo virus	+	PRR3
NC_005079.1	NC_005079.1	5635	encode_PRR3_1	5	5640	GCF_000853725.1	Arenaviridae	V	Machupo virus	+	PRR3
NC_005079.1	NC_005079.1	5934	encode_PRR3_1	5	5939	GCF_000853725.1	Arenaviridae	V	Machupo virus	+	PRR3
NC_005079.1	NC_005079.1	6100	encode_PRR3_1	5	6105	GCF_000853725.1	Arenaviridae	V	Machupo virus	+	PRR3
NC_005079.1	NC_005079.1	6423	encode_PRR3_1	5	6428	GCF_000853725.1	Arenaviridae	V	Machupo virus	+	PRR3
NC_005079.1	NC_005079.1	6600	encode_PRR3_1	5	6605	GCF_000853725.1	Arenaviridae	V	Machupo virus	+	PRR3
NC_005079.1	NC_005079.1	6856	encode_PRR3_1	5	6861	GCF_000853725.1	Arenaviridae	V	Machupo virus	+	PRR3
NC_005079.1	NC_005079.1	7059	encode_PRR3_1	5	7064	GCF_000853725.1	Arenaviridae	V	Machupo virus	+	PRR3
NC_005079.1	NC_005079.1	579	encode_PRR3_1	5	584	GCF_000853725.1	Arenaviridae	V	Machupo virus	-	PRR3
NC_005079.1	NC_005079.1	967	encode_PRR3_1	5	972	GCF_000853725.1	Arenaviridae	V	Machupo virus	-	PRR3
NC_005079.1	NC_005079.1	1105	encode_PRR3_1	5	1110	GCF_000853725.1	Arenaviridae	V	Machupo virus	-	PRR3
NC_005079.1	NC_005079.1	1110	encode_PRR3_1	5	1115	GCF_000853725.1	Arenaviridae	V	Machupo virus	-	PRR3
NC_005079.1	NC_005079.1	1407	encode_PRR3_1	5	1412	GCF_000853725.1	Arenaviridae	V	Machupo virus	-	PRR3
NC_005079.1	NC_005079.1	1501	encode_PRR3_1	5	1506	GCF_000853725.1	Arenaviridae	V	Machupo virus	-	PRR3
NC_005079.1	NC_005079.1	1516	encode_PRR3_1	5	1521	GCF_000853725.1	Arenaviridae	V	Machupo virus	-	PRR3
NC_005079.1	NC_005079.1	1783	encode_PRR3_1	5	1788	GCF_000853725.1	Arenaviridae	V	Machupo virus	-	PRR3
NC_005079.1	NC_005079.1	2358	encode_PRR3_1	5	2363	GCF_000853725.1	Arenaviridae	V	Machupo virus	-	PRR3
NC_005079.1	NC_005079.1	2520	encode_PRR3_1	5	2525	GCF_000853725.1	Arenaviridae	V	Machupo virus	-	PRR3
NC_005079.1	NC_005079.1	3306	encode_PRR3_1	5	3311	GCF_000853725.1	Arenaviridae	V	Machupo virus	-	PRR3
NC_005079.1	NC_005079.1	3346	encode_PRR3_1	5	3351	GCF_000853725.1	Arenaviridae	V	Machupo virus	-	PRR3
NC_005079.1	NC_005079.1	3463	encode_PRR3_1	5	3468	GCF_000853725.1	Arenaviridae	V	Machupo virus	-	PRR3
NC_005079.1	NC_005079.1	3988	encode_PRR3_1	5	3993	GCF_000853725.1	Arenaviridae	V	Machupo virus	-	PRR3
NC_005079.1	NC_005079.1	4198	encode_PRR3_1	5	4203	GCF_000853725.1	Arenaviridae	V	Machupo virus	-	PRR3
NC_005079.1	NC_005079.1	4614	encode_PRR3_1	5	4619	GCF_000853725.1	Arenaviridae	V	Machupo virus	-	PRR3
NC_005079.1	NC_005079.1	4918	encode_PRR3_1	5	4923	GCF_000853725.1	Arenaviridae	V	Machupo virus	-	PRR3
NC_005079.1	NC_005079.1	5019	encode_PRR3_1	5	5024	GCF_000853725.1	Arenaviridae	V	Machupo virus	-	PRR3
NC_005079.1	NC_005079.1	5319	encode_PRR3_1	5	5324	GCF_000853725.1	Arenaviridae	V	Machupo virus	-	PRR3
NC_005079.1	NC_005079.1	5538	encode_PRR3_1	5	5543	GCF_000853725.1	Arenaviridae	V	Machupo virus	-	PRR3
NC_005079.1	NC_005079.1	6385	encode_PRR3_1	5	6390	GCF_000853725.1	Arenaviridae	V	Machupo virus	-	PRR3
NC_005078.1	NC_005078.1	661	encode_PRR3_1	5	666	GCF_000853725.1	Arenaviridae	V	Machupo virus	+	PRR3
NC_005078.1	NC_005078.1	1049	encode_PRR3_1	5	1054	GCF_000853725.1	Arenaviridae	V	Machupo virus	+	PRR3
NC_005078.1	NC_005078.1	1063	encode_PRR3_1	5	1068	GCF_000853725.1	Arenaviridae	V	Machupo virus	+	PRR3
NC_005078.1	NC_005078.1	1154	encode_PRR3_1	5	1159	GCF_000853725.1	Arenaviridae	V	Machupo virus	+	PRR3
NC_005078.1	NC_005078.1	1258	encode_PRR3_1	5	1263	GCF_000853725.1	Arenaviridae	V	Machupo virus	+	PRR3
NC_005078.1	NC_005078.1	1496	encode_PRR3_1	5	1501	GCF_000853725.1	Arenaviridae	V	Machupo virus	+	PRR3
NC_005078.1	NC_005078.1	2047	encode_PRR3_1	5	2052	GCF_000853725.1	Arenaviridae	V	Machupo virus	+	PRR3
NC_005078.1	NC_005078.1	2470	encode_PRR3_1	5	2475	GCF_000853725.1	Arenaviridae	V	Machupo virus	+	PRR3
NC_005078.1	NC_005078.1	2501	encode_PRR3_1	5	2506	GCF_000853725.1	Arenaviridae	V	Machupo virus	+	PRR3
NC_005078.1	NC_005078.1	2754	encode_PRR3_1	5	2759	GCF_000853725.1	Arenaviridae	V	Machupo virus	+	PRR3
NC_005078.1	NC_005078.1	3372	encode_PRR3_1	5	3377	GCF_000853725.1	Arenaviridae	V	Machupo virus	+	PRR3
NC_005078.1	NC_005078.1	3390	encode_PRR3_1	5	3395	GCF_000853725.1	Arenaviridae	V	Machupo virus	+	PRR3
NC_005078.1	NC_005078.1	411	encode_PRR3_1	5	416	GCF_000853725.1	Arenaviridae	V	Machupo virus	-	PRR3
NC_005078.1	NC_005078.1	790	encode_PRR3_1	5	795	GCF_000853725.1	Arenaviridae	V	Machupo virus	-	PRR3
NC_005078.1	NC_005078.1	982	encode_PRR3_1	5	987	GCF_000853725.1	Arenaviridae	V	Machupo virus	-	PRR3
NC_005078.1	NC_005078.1	1446	encode_PRR3_1	5	1451	GCF_000853725.1	Arenaviridae	V	Machupo virus	-	PRR3
NC_005078.1	NC_005078.1	2163	encode_PRR3_1	5	2168	GCF_000853725.1	Arenaviridae	V	Machupo virus	-	PRR3
NC_005078.1	NC_005078.1	2253	encode_PRR3_1	5	2258	GCF_000853725.1	Arenaviridae	V	Machupo virus	-	PRR3
NC_005078.1	NC_005078.1	2508	encode_PRR3_1	5	2513	GCF_000853725.1	Arenaviridae	V	Machupo virus	-	PRR3
NC_005078.1	NC_005078.1	2878	encode_PRR3_1	5	2883	GCF_000853725.1	Arenaviridae	V	Machupo virus	-	PRR3
NC_005078.1	NC_005078.1	3054	encode_PRR3_1	5	3059	GCF_000853725.1	Arenaviridae	V	Machupo virus	-	PRR3
NC_005078.1	NC_005078.1	3337	encode_PRR3_1	5	3342	GCF_000853725.1	Arenaviridae	V	Machupo virus	-	PRR3
NC_005078.1	NC_005078.1	3401	encode_PRR3_1	5	3406	GCF_000853725.1	Arenaviridae	V	Machupo virus	-	PRR3
NC_005082.1	NC_005082.1	35	encode_PRR3_1	5	40	GCF_000853765.1	Arenaviridae	V	Guanarito virus	+	PRR3
NC_005082.1	NC_005082.1	886	encode_PRR3_1	5	891	GCF_000853765.1	Arenaviridae	V	Guanarito virus	+	PRR3
NC_005082.1	NC_005082.1	913	encode_PRR3_1	5	918	GCF_000853765.1	Arenaviridae	V	Guanarito virus	+	PRR3
NC_005082.1	NC_005082.1	1180	encode_PRR3_1	5	1185	GCF_000853765.1	Arenaviridae	V	Guanarito virus	+	PRR3
NC_005082.1	NC_005082.1	1197	encode_PRR3_1	5	1202	GCF_000853765.1	Arenaviridae	V	Guanarito virus	+	PRR3
NC_005082.1	NC_005082.1	1375	encode_PRR3_1	5	1380	GCF_000853765.1	Arenaviridae	V	Guanarito virus	+	PRR3
NC_005082.1	NC_005082.1	1535	encode_PRR3_1	5	1540	GCF_000853765.1	Arenaviridae	V	Guanarito virus	+	PRR3
NC_005082.1	NC_005082.1	2336	encode_PRR3_1	5	2341	GCF_000853765.1	Arenaviridae	V	Guanarito virus	+	PRR3
NC_005082.1	NC_005082.1	2381	encode_PRR3_1	5	2386	GCF_000853765.1	Arenaviridae	V	Guanarito virus	+	PRR3
NC_005082.1	NC_005082.1	2424	encode_PRR3_1	5	2429	GCF_000853765.1	Arenaviridae	V	Guanarito virus	+	PRR3
NC_005082.1	NC_005082.1	2482	encode_PRR3_1	5	2487	GCF_000853765.1	Arenaviridae	V	Guanarito virus	+	PRR3
NC_005082.1	NC_005082.1	3015	encode_PRR3_1	5	3020	GCF_000853765.1	Arenaviridae	V	Guanarito virus	+	PRR3
NC_005082.1	NC_005082.1	3178	encode_PRR3_1	5	3183	GCF_000853765.1	Arenaviridae	V	Guanarito virus	+	PRR3
NC_005082.1	NC_005082.1	3793	encode_PRR3_1	5	3798	GCF_000853765.1	Arenaviridae	V	Guanarito virus	+	PRR3
NC_005082.1	NC_005082.1	3952	encode_PRR3_1	5	3957	GCF_000853765.1	Arenaviridae	V	Guanarito virus	+	PRR3
NC_005082.1	NC_005082.1	4027	encode_PRR3_1	5	4032	GCF_000853765.1	Arenaviridae	V	Guanarito virus	+	PRR3
NC_005082.1	NC_005082.1	4120	encode_PRR3_1	5	4125	GCF_000853765.1	Arenaviridae	V	Guanarito virus	+	PRR3
NC_005082.1	NC_005082.1	4134	encode_PRR3_1	5	4139	GCF_000853765.1	Arenaviridae	V	Guanarito virus	+	PRR3
NC_005082.1	NC_005082.1	4374	encode_PRR3_1	5	4379	GCF_000853765.1	Arenaviridae	V	Guanarito virus	+	PRR3
NC_005082.1	NC_005082.1	4589	encode_PRR3_1	5	4594	GCF_000853765.1	Arenaviridae	V	Guanarito virus	+	PRR3
NC_005082.1	NC_005082.1	4611	encode_PRR3_1	5	4616	GCF_000853765.1	Arenaviridae	V	Guanarito virus	+	PRR3
NC_005082.1	NC_005082.1	4708	encode_PRR3_1	5	4713	GCF_000853765.1	Arenaviridae	V	Guanarito virus	+	PRR3
NC_005082.1	NC_005082.1	4947	encode_PRR3_1	5	4952	GCF_000853765.1	Arenaviridae	V	Guanarito virus	+	PRR3
NC_005082.1	NC_005082.1	5217	encode_PRR3_1	5	5222	GCF_000853765.1	Arenaviridae	V	Guanarito virus	+	PRR3
NC_005082.1	NC_005082.1	5338	encode_PRR3_1	5	5343	GCF_000853765.1	Arenaviridae	V	Guanarito virus	+	PRR3
NC_005082.1	NC_005082.1	5424	encode_PRR3_1	5	5429	GCF_000853765.1	Arenaviridae	V	Guanarito virus	+	PRR3
NC_005082.1	NC_005082.1	5595	encode_PRR3_1	5	5600	GCF_000853765.1	Arenaviridae	V	Guanarito virus	+	PRR3
NC_005082.1	NC_005082.1	5681	encode_PRR3_1	5	5686	GCF_000853765.1	Arenaviridae	V	Guanarito virus	+	PRR3
NC_005082.1	NC_005082.1	5895	encode_PRR3_1	5	5900	GCF_000853765.1	Arenaviridae	V	Guanarito virus	+	PRR3
NC_005082.1	NC_005082.1	5959	encode_PRR3_1	5	5964	GCF_000853765.1	Arenaviridae	V	Guanarito virus	+	PRR3
NC_005082.1	NC_005082.1	6060	encode_PRR3_1	5	6065	GCF_000853765.1	Arenaviridae	V	Guanarito virus	+	PRR3
NC_005082.1	NC_005082.1	6073	encode_PRR3_1	5	6078	GCF_000853765.1	Arenaviridae	V	Guanarito virus	+	PRR3
NC_005082.1	NC_005082.1	6163	encode_PRR3_1	5	6168	GCF_000853765.1	Arenaviridae	V	Guanarito virus	+	PRR3
NC_005082.1	NC_005082.1	6168	encode_PRR3_1	5	6173	GCF_000853765.1	Arenaviridae	V	Guanarito virus	+	PRR3
NC_005082.1	NC_005082.1	6557	encode_PRR3_1	5	6562	GCF_000853765.1	Arenaviridae	V	Guanarito virus	+	PRR3
NC_005082.1	NC_005082.1	6979	encode_PRR3_1	5	6984	GCF_000853765.1	Arenaviridae	V	Guanarito virus	+	PRR3
NC_005082.1	NC_005082.1	7016	encode_PRR3_1	5	7021	GCF_000853765.1	Arenaviridae	V	Guanarito virus	+	PRR3
NC_005082.1	NC_005082.1	313	encode_PRR3_1	5	318	GCF_000853765.1	Arenaviridae	V	Guanarito virus	-	PRR3
NC_005082.1	NC_005082.1	1030	encode_PRR3_1	5	1035	GCF_000853765.1	Arenaviridae	V	Guanarito virus	-	PRR3
NC_005082.1	NC_005082.1	1035	encode_PRR3_1	5	1040	GCF_000853765.1	Arenaviridae	V	Guanarito virus	-	PRR3
NC_005082.1	NC_005082.1	1120	encode_PRR3_1	5	1125	GCF_000853765.1	Arenaviridae	V	Guanarito virus	-	PRR3
NC_005082.1	NC_005082.1	1441	encode_PRR3_1	5	1446	GCF_000853765.1	Arenaviridae	V	Guanarito virus	-	PRR3
NC_005082.1	NC_005082.1	1573	encode_PRR3_1	5	1578	GCF_000853765.1	Arenaviridae	V	Guanarito virus	-	PRR3
NC_005082.1	NC_005082.1	1708	encode_PRR3_1	5	1713	GCF_000853765.1	Arenaviridae	V	Guanarito virus	-	PRR3
NC_005082.1	NC_005082.1	2748	encode_PRR3_1	5	2753	GCF_000853765.1	Arenaviridae	V	Guanarito virus	-	PRR3
NC_005082.1	NC_005082.1	3133	encode_PRR3_1	5	3138	GCF_000853765.1	Arenaviridae	V	Guanarito virus	-	PRR3
NC_005082.1	NC_005082.1	3694	encode_PRR3_1	5	3699	GCF_000853765.1	Arenaviridae	V	Guanarito virus	-	PRR3
NC_005082.1	NC_005082.1	3924	encode_PRR3_1	5	3929	GCF_000853765.1	Arenaviridae	V	Guanarito virus	-	PRR3
NC_005082.1	NC_005082.1	4512	encode_PRR3_1	5	4517	GCF_000853765.1	Arenaviridae	V	Guanarito virus	-	PRR3
NC_005082.1	NC_005082.1	4933	encode_PRR3_1	5	4938	GCF_000853765.1	Arenaviridae	V	Guanarito virus	-	PRR3
NC_005082.1	NC_005082.1	5131	encode_PRR3_1	5	5136	GCF_000853765.1	Arenaviridae	V	Guanarito virus	-	PRR3
NC_005082.1	NC_005082.1	5436	encode_PRR3_1	5	5441	GCF_000853765.1	Arenaviridae	V	Guanarito virus	-	PRR3
NC_005082.1	NC_005082.1	5649	encode_PRR3_1	5	5654	GCF_000853765.1	Arenaviridae	V	Guanarito virus	-	PRR3
NC_005082.1	NC_005082.1	6069	encode_PRR3_1	5	6074	GCF_000853765.1	Arenaviridae	V	Guanarito virus	-	PRR3
NC_005082.1	NC_005082.1	6279	encode_PRR3_1	5	6284	GCF_000853765.1	Arenaviridae	V	Guanarito virus	-	PRR3
NC_005082.1	NC_005082.1	6384	encode_PRR3_1	5	6389	GCF_000853765.1	Arenaviridae	V	Guanarito virus	-	PRR3
NC_005077.1	NC_005077.1	166	encode_PRR3_1	5	171	GCF_000853765.1	Arenaviridae	V	Guanarito virus	+	PRR3
NC_005077.1	NC_005077.1	365	encode_PRR3_1	5	370	GCF_000853765.1	Arenaviridae	V	Guanarito virus	+	PRR3
NC_005077.1	NC_005077.1	460	encode_PRR3_1	5	465	GCF_000853765.1	Arenaviridae	V	Guanarito virus	+	PRR3
NC_005077.1	NC_005077.1	670	encode_PRR3_1	5	675	GCF_000853765.1	Arenaviridae	V	Guanarito virus	+	PRR3
NC_005077.1	NC_005077.1	986	encode_PRR3_1	5	991	GCF_000853765.1	Arenaviridae	V	Guanarito virus	+	PRR3
NC_005077.1	NC_005077.1	1051	encode_PRR3_1	5	1056	GCF_000853765.1	Arenaviridae	V	Guanarito virus	+	PRR3
NC_005077.1	NC_005077.1	1144	encode_PRR3_1	5	1149	GCF_000853765.1	Arenaviridae	V	Guanarito virus	+	PRR3
NC_005077.1	NC_005077.1	1942	encode_PRR3_1	5	1947	GCF_000853765.1	Arenaviridae	V	Guanarito virus	+	PRR3
NC_005077.1	NC_005077.1	1961	encode_PRR3_1	5	1966	GCF_000853765.1	Arenaviridae	V	Guanarito virus	+	PRR3
NC_005077.1	NC_005077.1	2397	encode_PRR3_1	5	2402	GCF_000853765.1	Arenaviridae	V	Guanarito virus	+	PRR3
NC_005077.1	NC_005077.1	2530	encode_PRR3_1	5	2535	GCF_000853765.1	Arenaviridae	V	Guanarito virus	+	PRR3
NC_005077.1	NC_005077.1	2574	encode_PRR3_1	5	2579	GCF_000853765.1	Arenaviridae	V	Guanarito virus	+	PRR3
NC_005077.1	NC_005077.1	245	encode_PRR3_1	5	250	GCF_000853765.1	Arenaviridae	V	Guanarito virus	-	PRR3
NC_005077.1	NC_005077.1	263	encode_PRR3_1	5	268	GCF_000853765.1	Arenaviridae	V	Guanarito virus	-	PRR3
NC_005077.1	NC_005077.1	554	encode_PRR3_1	5	559	GCF_000853765.1	Arenaviridae	V	Guanarito virus	-	PRR3
NC_005077.1	NC_005077.1	730	encode_PRR3_1	5	735	GCF_000853765.1	Arenaviridae	V	Guanarito virus	-	PRR3
NC_005077.1	NC_005077.1	767	encode_PRR3_1	5	772	GCF_000853765.1	Arenaviridae	V	Guanarito virus	-	PRR3
NC_005077.1	NC_005077.1	838	encode_PRR3_1	5	843	GCF_000853765.1	Arenaviridae	V	Guanarito virus	-	PRR3
NC_005077.1	NC_005077.1	2264	encode_PRR3_1	5	2269	GCF_000853765.1	Arenaviridae	V	Guanarito virus	-	PRR3
NC_005077.1	NC_005077.1	2635	encode_PRR3_1	5	2640	GCF_000853765.1	Arenaviridae	V	Guanarito virus	-	PRR3
NC_005077.1	NC_005077.1	2684	encode_PRR3_1	5	2689	GCF_000853765.1	Arenaviridae	V	Guanarito virus	-	PRR3
NC_005776.1	NC_005776.1	239	encode_PRR3_1	5	244	GCF_000853785.1	Peribunyaviridae	V	Oropouche virus	+	PRR3
NC_005776.1	NC_005776.1	563	encode_PRR3_1	5	568	GCF_000853785.1	Peribunyaviridae	V	Oropouche virus	+	PRR3
NC_005776.1	NC_005776.1	580	encode_PRR3_1	5	585	GCF_000853785.1	Peribunyaviridae	V	Oropouche virus	+	PRR3
NC_005776.1	NC_005776.1	788	encode_PRR3_1	5	793	GCF_000853785.1	Peribunyaviridae	V	Oropouche virus	+	PRR3
NC_005776.1	NC_005776.1	928	encode_PRR3_1	5	933	GCF_000853785.1	Peribunyaviridae	V	Oropouche virus	+	PRR3
NC_005776.1	NC_005776.1	1156	encode_PRR3_1	5	1161	GCF_000853785.1	Peribunyaviridae	V	Oropouche virus	+	PRR3
NC_005776.1	NC_005776.1	1246	encode_PRR3_1	5	1251	GCF_000853785.1	Peribunyaviridae	V	Oropouche virus	+	PRR3
NC_005776.1	NC_005776.1	1333	encode_PRR3_1	5	1338	GCF_000853785.1	Peribunyaviridae	V	Oropouche virus	+	PRR3
NC_005776.1	NC_005776.1	1343	encode_PRR3_1	5	1348	GCF_000853785.1	Peribunyaviridae	V	Oropouche virus	+	PRR3
NC_005776.1	NC_005776.1	1397	encode_PRR3_1	5	1402	GCF_000853785.1	Peribunyaviridae	V	Oropouche virus	+	PRR3
NC_005776.1	NC_005776.1	1418	encode_PRR3_1	5	1423	GCF_000853785.1	Peribunyaviridae	V	Oropouche virus	+	PRR3
NC_005776.1	NC_005776.1	1445	encode_PRR3_1	5	1450	GCF_000853785.1	Peribunyaviridae	V	Oropouche virus	+	PRR3
NC_005776.1	NC_005776.1	1678	encode_PRR3_1	5	1683	GCF_000853785.1	Peribunyaviridae	V	Oropouche virus	+	PRR3
NC_005776.1	NC_005776.1	1820	encode_PRR3_1	5	1825	GCF_000853785.1	Peribunyaviridae	V	Oropouche virus	+	PRR3
NC_005776.1	NC_005776.1	1913	encode_PRR3_1	5	1918	GCF_000853785.1	Peribunyaviridae	V	Oropouche virus	+	PRR3
NC_005776.1	NC_005776.1	2146	encode_PRR3_1	5	2151	GCF_000853785.1	Peribunyaviridae	V	Oropouche virus	+	PRR3
NC_005776.1	NC_005776.1	2155	encode_PRR3_1	5	2160	GCF_000853785.1	Peribunyaviridae	V	Oropouche virus	+	PRR3
NC_005776.1	NC_005776.1	2176	encode_PRR3_1	5	2181	GCF_000853785.1	Peribunyaviridae	V	Oropouche virus	+	PRR3
NC_005776.1	NC_005776.1	2515	encode_PRR3_1	5	2520	GCF_000853785.1	Peribunyaviridae	V	Oropouche virus	+	PRR3
NC_005776.1	NC_005776.1	2686	encode_PRR3_1	5	2691	GCF_000853785.1	Peribunyaviridae	V	Oropouche virus	+	PRR3
NC_005776.1	NC_005776.1	2794	encode_PRR3_1	5	2799	GCF_000853785.1	Peribunyaviridae	V	Oropouche virus	+	PRR3
NC_005776.1	NC_005776.1	2801	encode_PRR3_1	5	2806	GCF_000853785.1	Peribunyaviridae	V	Oropouche virus	+	PRR3
NC_005776.1	NC_005776.1	2843	encode_PRR3_1	5	2848	GCF_000853785.1	Peribunyaviridae	V	Oropouche virus	+	PRR3
NC_005776.1	NC_005776.1	2870	encode_PRR3_1	5	2875	GCF_000853785.1	Peribunyaviridae	V	Oropouche virus	+	PRR3
NC_005776.1	NC_005776.1	2992	encode_PRR3_1	5	2997	GCF_000853785.1	Peribunyaviridae	V	Oropouche virus	+	PRR3
NC_005776.1	NC_005776.1	3070	encode_PRR3_1	5	3075	GCF_000853785.1	Peribunyaviridae	V	Oropouche virus	+	PRR3
NC_005776.1	NC_005776.1	3166	encode_PRR3_1	5	3171	GCF_000853785.1	Peribunyaviridae	V	Oropouche virus	+	PRR3
NC_005776.1	NC_005776.1	3412	encode_PRR3_1	5	3417	GCF_000853785.1	Peribunyaviridae	V	Oropouche virus	+	PRR3
NC_005776.1	NC_005776.1	3496	encode_PRR3_1	5	3501	GCF_000853785.1	Peribunyaviridae	V	Oropouche virus	+	PRR3
NC_005776.1	NC_005776.1	3590	encode_PRR3_1	5	3595	GCF_000853785.1	Peribunyaviridae	V	Oropouche virus	+	PRR3
NC_005776.1	NC_005776.1	3844	encode_PRR3_1	5	3849	GCF_000853785.1	Peribunyaviridae	V	Oropouche virus	+	PRR3
NC_005776.1	NC_005776.1	3901	encode_PRR3_1	5	3906	GCF_000853785.1	Peribunyaviridae	V	Oropouche virus	+	PRR3
NC_005776.1	NC_005776.1	4328	encode_PRR3_1	5	4333	GCF_000853785.1	Peribunyaviridae	V	Oropouche virus	+	PRR3
NC_005776.1	NC_005776.1	4541	encode_PRR3_1	5	4546	GCF_000853785.1	Peribunyaviridae	V	Oropouche virus	+	PRR3
NC_005776.1	NC_005776.1	4696	encode_PRR3_1	5	4701	GCF_000853785.1	Peribunyaviridae	V	Oropouche virus	+	PRR3
NC_005776.1	NC_005776.1	5008	encode_PRR3_1	5	5013	GCF_000853785.1	Peribunyaviridae	V	Oropouche virus	+	PRR3
NC_005776.1	NC_005776.1	5092	encode_PRR3_1	5	5097	GCF_000853785.1	Peribunyaviridae	V	Oropouche virus	+	PRR3
NC_005776.1	NC_005776.1	5108	encode_PRR3_1	5	5113	GCF_000853785.1	Peribunyaviridae	V	Oropouche virus	+	PRR3
NC_005776.1	NC_005776.1	5185	encode_PRR3_1	5	5190	GCF_000853785.1	Peribunyaviridae	V	Oropouche virus	+	PRR3
NC_005776.1	NC_005776.1	5206	encode_PRR3_1	5	5211	GCF_000853785.1	Peribunyaviridae	V	Oropouche virus	+	PRR3
NC_005776.1	NC_005776.1	5243	encode_PRR3_1	5	5248	GCF_000853785.1	Peribunyaviridae	V	Oropouche virus	+	PRR3
NC_005776.1	NC_005776.1	5422	encode_PRR3_1	5	5427	GCF_000853785.1	Peribunyaviridae	V	Oropouche virus	+	PRR3
NC_005776.1	NC_005776.1	5498	encode_PRR3_1	5	5503	GCF_000853785.1	Peribunyaviridae	V	Oropouche virus	+	PRR3
NC_005776.1	NC_005776.1	5513	encode_PRR3_1	5	5518	GCF_000853785.1	Peribunyaviridae	V	Oropouche virus	+	PRR3
NC_005776.1	NC_005776.1	5540	encode_PRR3_1	5	5545	GCF_000853785.1	Peribunyaviridae	V	Oropouche virus	+	PRR3
NC_005776.1	NC_005776.1	5590	encode_PRR3_1	5	5595	GCF_000853785.1	Peribunyaviridae	V	Oropouche virus	+	PRR3
NC_005776.1	NC_005776.1	5711	encode_PRR3_1	5	5716	GCF_000853785.1	Peribunyaviridae	V	Oropouche virus	+	PRR3
NC_005776.1	NC_005776.1	6143	encode_PRR3_1	5	6148	GCF_000853785.1	Peribunyaviridae	V	Oropouche virus	+	PRR3
NC_005776.1	NC_005776.1	6148	encode_PRR3_1	5	6153	GCF_000853785.1	Peribunyaviridae	V	Oropouche virus	+	PRR3
NC_005776.1	NC_005776.1	6329	encode_PRR3_1	5	6334	GCF_000853785.1	Peribunyaviridae	V	Oropouche virus	+	PRR3
NC_005776.1	NC_005776.1	6545	encode_PRR3_1	5	6550	GCF_000853785.1	Peribunyaviridae	V	Oropouche virus	+	PRR3
NC_005776.1	NC_005776.1	6583	encode_PRR3_1	5	6588	GCF_000853785.1	Peribunyaviridae	V	Oropouche virus	+	PRR3
NC_005776.1	NC_005776.1	6595	encode_PRR3_1	5	6600	GCF_000853785.1	Peribunyaviridae	V	Oropouche virus	+	PRR3
NC_005776.1	NC_005776.1	222	encode_PRR3_1	5	227	GCF_000853785.1	Peribunyaviridae	V	Oropouche virus	-	PRR3
NC_005776.1	NC_005776.1	383	encode_PRR3_1	5	388	GCF_000853785.1	Peribunyaviridae	V	Oropouche virus	-	PRR3
NC_005776.1	NC_005776.1	515	encode_PRR3_1	5	520	GCF_000853785.1	Peribunyaviridae	V	Oropouche virus	-	PRR3
NC_005776.1	NC_005776.1	545	encode_PRR3_1	5	550	GCF_000853785.1	Peribunyaviridae	V	Oropouche virus	-	PRR3
NC_005776.1	NC_005776.1	679	encode_PRR3_1	5	684	GCF_000853785.1	Peribunyaviridae	V	Oropouche virus	-	PRR3
NC_005776.1	NC_005776.1	1157	encode_PRR3_1	5	1162	GCF_000853785.1	Peribunyaviridae	V	Oropouche virus	-	PRR3
NC_005776.1	NC_005776.1	1378	encode_PRR3_1	5	1383	GCF_000853785.1	Peribunyaviridae	V	Oropouche virus	-	PRR3
NC_005776.1	NC_005776.1	1432	encode_PRR3_1	5	1437	GCF_000853785.1	Peribunyaviridae	V	Oropouche virus	-	PRR3
NC_005776.1	NC_005776.1	1760	encode_PRR3_1	5	1765	GCF_000853785.1	Peribunyaviridae	V	Oropouche virus	-	PRR3
NC_005776.1	NC_005776.1	2112	encode_PRR3_1	5	2117	GCF_000853785.1	Peribunyaviridae	V	Oropouche virus	-	PRR3
NC_005776.1	NC_005776.1	2189	encode_PRR3_1	5	2194	GCF_000853785.1	Peribunyaviridae	V	Oropouche virus	-	PRR3
NC_005776.1	NC_005776.1	2325	encode_PRR3_1	5	2330	GCF_000853785.1	Peribunyaviridae	V	Oropouche virus	-	PRR3
NC_005776.1	NC_005776.1	2755	encode_PRR3_1	5	2760	GCF_000853785.1	Peribunyaviridae	V	Oropouche virus	-	PRR3
NC_005776.1	NC_005776.1	2824	encode_PRR3_1	5	2829	GCF_000853785.1	Peribunyaviridae	V	Oropouche virus	-	PRR3
NC_005776.1	NC_005776.1	3041	encode_PRR3_1	5	3046	GCF_000853785.1	Peribunyaviridae	V	Oropouche virus	-	PRR3
NC_005776.1	NC_005776.1	3124	encode_PRR3_1	5	3129	GCF_000853785.1	Peribunyaviridae	V	Oropouche virus	-	PRR3
NC_005776.1	NC_005776.1	3488	encode_PRR3_1	5	3493	GCF_000853785.1	Peribunyaviridae	V	Oropouche virus	-	PRR3
NC_005776.1	NC_005776.1	3537	encode_PRR3_1	5	3542	GCF_000853785.1	Peribunyaviridae	V	Oropouche virus	-	PRR3
NC_005776.1	NC_005776.1	3569	encode_PRR3_1	5	3574	GCF_000853785.1	Peribunyaviridae	V	Oropouche virus	-	PRR3
NC_005776.1	NC_005776.1	3598	encode_PRR3_1	5	3603	GCF_000853785.1	Peribunyaviridae	V	Oropouche virus	-	PRR3
NC_005776.1	NC_005776.1	4142	encode_PRR3_1	5	4147	GCF_000853785.1	Peribunyaviridae	V	Oropouche virus	-	PRR3
NC_005776.1	NC_005776.1	4565	encode_PRR3_1	5	4570	GCF_000853785.1	Peribunyaviridae	V	Oropouche virus	-	PRR3
NC_005776.1	NC_005776.1	4577	encode_PRR3_1	5	4582	GCF_000853785.1	Peribunyaviridae	V	Oropouche virus	-	PRR3
NC_005776.1	NC_005776.1	4784	encode_PRR3_1	5	4789	GCF_000853785.1	Peribunyaviridae	V	Oropouche virus	-	PRR3
NC_005776.1	NC_005776.1	4853	encode_PRR3_1	5	4858	GCF_000853785.1	Peribunyaviridae	V	Oropouche virus	-	PRR3
NC_005776.1	NC_005776.1	5328	encode_PRR3_1	5	5333	GCF_000853785.1	Peribunyaviridae	V	Oropouche virus	-	PRR3
NC_005776.1	NC_005776.1	5598	encode_PRR3_1	5	5603	GCF_000853785.1	Peribunyaviridae	V	Oropouche virus	-	PRR3
NC_005776.1	NC_005776.1	5632	encode_PRR3_1	5	5637	GCF_000853785.1	Peribunyaviridae	V	Oropouche virus	-	PRR3
NC_005776.1	NC_005776.1	5886	encode_PRR3_1	5	5891	GCF_000853785.1	Peribunyaviridae	V	Oropouche virus	-	PRR3
NC_005776.1	NC_005776.1	6426	encode_PRR3_1	5	6431	GCF_000853785.1	Peribunyaviridae	V	Oropouche virus	-	PRR3
NC_005776.1	NC_005776.1	6605	encode_PRR3_1	5	6610	GCF_000853785.1	Peribunyaviridae	V	Oropouche virus	-	PRR3
NC_005775.1	NC_005775.1	224	encode_PRR3_1	5	229	GCF_000853785.1	Peribunyaviridae	V	Oropouche virus	+	PRR3
NC_005775.1	NC_005775.1	496	encode_PRR3_1	5	501	GCF_000853785.1	Peribunyaviridae	V	Oropouche virus	+	PRR3
NC_005775.1	NC_005775.1	595	encode_PRR3_1	5	600	GCF_000853785.1	Peribunyaviridae	V	Oropouche virus	+	PRR3
NC_005775.1	NC_005775.1	712	encode_PRR3_1	5	717	GCF_000853785.1	Peribunyaviridae	V	Oropouche virus	+	PRR3
NC_005775.1	NC_005775.1	785	encode_PRR3_1	5	790	GCF_000853785.1	Peribunyaviridae	V	Oropouche virus	+	PRR3
NC_005775.1	NC_005775.1	926	encode_PRR3_1	5	931	GCF_000853785.1	Peribunyaviridae	V	Oropouche virus	+	PRR3
NC_005775.1	NC_005775.1	1046	encode_PRR3_1	5	1051	GCF_000853785.1	Peribunyaviridae	V	Oropouche virus	+	PRR3
NC_005775.1	NC_005775.1	1075	encode_PRR3_1	5	1080	GCF_000853785.1	Peribunyaviridae	V	Oropouche virus	+	PRR3
NC_005775.1	NC_005775.1	1504	encode_PRR3_1	5	1509	GCF_000853785.1	Peribunyaviridae	V	Oropouche virus	+	PRR3
NC_005775.1	NC_005775.1	1619	encode_PRR3_1	5	1624	GCF_000853785.1	Peribunyaviridae	V	Oropouche virus	+	PRR3
NC_005775.1	NC_005775.1	1829	encode_PRR3_1	5	1834	GCF_000853785.1	Peribunyaviridae	V	Oropouche virus	+	PRR3
NC_005775.1	NC_005775.1	1889	encode_PRR3_1	5	1894	GCF_000853785.1	Peribunyaviridae	V	Oropouche virus	+	PRR3
NC_005775.1	NC_005775.1	1913	encode_PRR3_1	5	1918	GCF_000853785.1	Peribunyaviridae	V	Oropouche virus	+	PRR3
NC_005775.1	NC_005775.1	2230	encode_PRR3_1	5	2235	GCF_000853785.1	Peribunyaviridae	V	Oropouche virus	+	PRR3
NC_005775.1	NC_005775.1	2327	encode_PRR3_1	5	2332	GCF_000853785.1	Peribunyaviridae	V	Oropouche virus	+	PRR3
NC_005775.1	NC_005775.1	2419	encode_PRR3_1	5	2424	GCF_000853785.1	Peribunyaviridae	V	Oropouche virus	+	PRR3
NC_005775.1	NC_005775.1	2456	encode_PRR3_1	5	2461	GCF_000853785.1	Peribunyaviridae	V	Oropouche virus	+	PRR3
NC_005775.1	NC_005775.1	2743	encode_PRR3_1	5	2748	GCF_000853785.1	Peribunyaviridae	V	Oropouche virus	+	PRR3
NC_005775.1	NC_005775.1	2758	encode_PRR3_1	5	2763	GCF_000853785.1	Peribunyaviridae	V	Oropouche virus	+	PRR3
NC_005775.1	NC_005775.1	2819	encode_PRR3_1	5	2824	GCF_000853785.1	Peribunyaviridae	V	Oropouche virus	+	PRR3
NC_005775.1	NC_005775.1	3020	encode_PRR3_1	5	3025	GCF_000853785.1	Peribunyaviridae	V	Oropouche virus	+	PRR3
NC_005775.1	NC_005775.1	3067	encode_PRR3_1	5	3072	GCF_000853785.1	Peribunyaviridae	V	Oropouche virus	+	PRR3
NC_005775.1	NC_005775.1	3257	encode_PRR3_1	5	3262	GCF_000853785.1	Peribunyaviridae	V	Oropouche virus	+	PRR3
NC_005775.1	NC_005775.1	3298	encode_PRR3_1	5	3303	GCF_000853785.1	Peribunyaviridae	V	Oropouche virus	+	PRR3
NC_005775.1	NC_005775.1	3359	encode_PRR3_1	5	3364	GCF_000853785.1	Peribunyaviridae	V	Oropouche virus	+	PRR3
NC_005775.1	NC_005775.1	3419	encode_PRR3_1	5	3424	GCF_000853785.1	Peribunyaviridae	V	Oropouche virus	+	PRR3
NC_005775.1	NC_005775.1	3731	encode_PRR3_1	5	3736	GCF_000853785.1	Peribunyaviridae	V	Oropouche virus	+	PRR3
NC_005775.1	NC_005775.1	3817	encode_PRR3_1	5	3822	GCF_000853785.1	Peribunyaviridae	V	Oropouche virus	+	PRR3
NC_005775.1	NC_005775.1	3877	encode_PRR3_1	5	3882	GCF_000853785.1	Peribunyaviridae	V	Oropouche virus	+	PRR3
NC_005775.1	NC_005775.1	3919	encode_PRR3_1	5	3924	GCF_000853785.1	Peribunyaviridae	V	Oropouche virus	+	PRR3
NC_005775.1	NC_005775.1	3952	encode_PRR3_1	5	3957	GCF_000853785.1	Peribunyaviridae	V	Oropouche virus	+	PRR3
NC_005775.1	NC_005775.1	4051	encode_PRR3_1	5	4056	GCF_000853785.1	Peribunyaviridae	V	Oropouche virus	+	PRR3
NC_005775.1	NC_005775.1	4331	encode_PRR3_1	5	4336	GCF_000853785.1	Peribunyaviridae	V	Oropouche virus	+	PRR3
NC_005775.1	NC_005775.1	4335	encode_PRR3_1	5	4340	GCF_000853785.1	Peribunyaviridae	V	Oropouche virus	+	PRR3
NC_005775.1	NC_005775.1	4346	encode_PRR3_1	5	4351	GCF_000853785.1	Peribunyaviridae	V	Oropouche virus	+	PRR3
NC_005775.1	NC_005775.1	4350	encode_PRR3_1	5	4355	GCF_000853785.1	Peribunyaviridae	V	Oropouche virus	+	PRR3
NC_005775.1	NC_005775.1	175	encode_PRR3_1	5	180	GCF_000853785.1	Peribunyaviridae	V	Oropouche virus	-	PRR3
NC_005775.1	NC_005775.1	214	encode_PRR3_1	5	219	GCF_000853785.1	Peribunyaviridae	V	Oropouche virus	-	PRR3
NC_005775.1	NC_005775.1	297	encode_PRR3_1	5	302	GCF_000853785.1	Peribunyaviridae	V	Oropouche virus	-	PRR3
NC_005775.1	NC_005775.1	506	encode_PRR3_1	5	511	GCF_000853785.1	Peribunyaviridae	V	Oropouche virus	-	PRR3
NC_005775.1	NC_005775.1	739	encode_PRR3_1	5	744	GCF_000853785.1	Peribunyaviridae	V	Oropouche virus	-	PRR3
NC_005775.1	NC_005775.1	812	encode_PRR3_1	5	817	GCF_000853785.1	Peribunyaviridae	V	Oropouche virus	-	PRR3
NC_005775.1	NC_005775.1	964	encode_PRR3_1	5	969	GCF_000853785.1	Peribunyaviridae	V	Oropouche virus	-	PRR3
NC_005775.1	NC_005775.1	971	encode_PRR3_1	5	976	GCF_000853785.1	Peribunyaviridae	V	Oropouche virus	-	PRR3
NC_005775.1	NC_005775.1	1063	encode_PRR3_1	5	1068	GCF_000853785.1	Peribunyaviridae	V	Oropouche virus	-	PRR3
NC_005775.1	NC_005775.1	1126	encode_PRR3_1	5	1131	GCF_000853785.1	Peribunyaviridae	V	Oropouche virus	-	PRR3
NC_005775.1	NC_005775.1	1385	encode_PRR3_1	5	1390	GCF_000853785.1	Peribunyaviridae	V	Oropouche virus	-	PRR3
NC_005775.1	NC_005775.1	1398	encode_PRR3_1	5	1403	GCF_000853785.1	Peribunyaviridae	V	Oropouche virus	-	PRR3
NC_005775.1	NC_005775.1	1426	encode_PRR3_1	5	1431	GCF_000853785.1	Peribunyaviridae	V	Oropouche virus	-	PRR3
NC_005775.1	NC_005775.1	1615	encode_PRR3_1	5	1620	GCF_000853785.1	Peribunyaviridae	V	Oropouche virus	-	PRR3
NC_005775.1	NC_005775.1	1927	encode_PRR3_1	5	1932	GCF_000853785.1	Peribunyaviridae	V	Oropouche virus	-	PRR3
NC_005775.1	NC_005775.1	2167	encode_PRR3_1	5	2172	GCF_000853785.1	Peribunyaviridae	V	Oropouche virus	-	PRR3
NC_005775.1	NC_005775.1	2334	encode_PRR3_1	5	2339	GCF_000853785.1	Peribunyaviridae	V	Oropouche virus	-	PRR3
NC_005775.1	NC_005775.1	2571	encode_PRR3_1	5	2576	GCF_000853785.1	Peribunyaviridae	V	Oropouche virus	-	PRR3
NC_005775.1	NC_005775.1	2617	encode_PRR3_1	5	2622	GCF_000853785.1	Peribunyaviridae	V	Oropouche virus	-	PRR3
NC_005775.1	NC_005775.1	2793	encode_PRR3_1	5	2798	GCF_000853785.1	Peribunyaviridae	V	Oropouche virus	-	PRR3
NC_005775.1	NC_005775.1	2895	encode_PRR3_1	5	2900	GCF_000853785.1	Peribunyaviridae	V	Oropouche virus	-	PRR3
NC_005775.1	NC_005775.1	2914	encode_PRR3_1	5	2919	GCF_000853785.1	Peribunyaviridae	V	Oropouche virus	-	PRR3
NC_005775.1	NC_005775.1	2955	encode_PRR3_1	5	2960	GCF_000853785.1	Peribunyaviridae	V	Oropouche virus	-	PRR3
NC_005775.1	NC_005775.1	3169	encode_PRR3_1	5	3174	GCF_000853785.1	Peribunyaviridae	V	Oropouche virus	-	PRR3
NC_005775.1	NC_005775.1	3239	encode_PRR3_1	5	3244	GCF_000853785.1	Peribunyaviridae	V	Oropouche virus	-	PRR3
NC_005775.1	NC_005775.1	3308	encode_PRR3_1	5	3313	GCF_000853785.1	Peribunyaviridae	V	Oropouche virus	-	PRR3
NC_005775.1	NC_005775.1	3457	encode_PRR3_1	5	3462	GCF_000853785.1	Peribunyaviridae	V	Oropouche virus	-	PRR3
NC_005775.1	NC_005775.1	3598	encode_PRR3_1	5	3603	GCF_000853785.1	Peribunyaviridae	V	Oropouche virus	-	PRR3
NC_005775.1	NC_005775.1	3628	encode_PRR3_1	5	3633	GCF_000853785.1	Peribunyaviridae	V	Oropouche virus	-	PRR3
NC_005775.1	NC_005775.1	3633	encode_PRR3_1	5	3638	GCF_000853785.1	Peribunyaviridae	V	Oropouche virus	-	PRR3
NC_005775.1	NC_005775.1	3658	encode_PRR3_1	5	3663	GCF_000853785.1	Peribunyaviridae	V	Oropouche virus	-	PRR3
NC_005775.1	NC_005775.1	4061	encode_PRR3_1	5	4066	GCF_000853785.1	Peribunyaviridae	V	Oropouche virus	-	PRR3
NC_005775.1	NC_005775.1	4115	encode_PRR3_1	5	4120	GCF_000853785.1	Peribunyaviridae	V	Oropouche virus	-	PRR3
NC_005775.1	NC_005775.1	4126	encode_PRR3_1	5	4131	GCF_000853785.1	Peribunyaviridae	V	Oropouche virus	-	PRR3
NC_005777.1	NC_005777.1	25	encode_PRR3_1	5	30	GCF_000853785.1	Peribunyaviridae	V	Oropouche virus	+	PRR3
NC_005777.1	NC_005777.1	264	encode_PRR3_1	5	269	GCF_000853785.1	Peribunyaviridae	V	Oropouche virus	+	PRR3
NC_005777.1	NC_005777.1	186	encode_PRR3_1	5	191	GCF_000853785.1	Peribunyaviridae	V	Oropouche virus	-	PRR3
NC_004161.1	NC_004161.1	527	encode_PRR3_1	5	532	GCF_000854085.1	Filoviridae	V	Reston ebolavirus isolate Reston virus/M.fascicularis-tc/USA/1989/Philippines89-Pennsylvania	+	PRR3
NC_004161.1	NC_004161.1	602	encode_PRR3_1	5	607	GCF_000854085.1	Filoviridae	V	Reston ebolavirus isolate Reston virus/M.fascicularis-tc/USA/1989/Philippines89-Pennsylvania	+	PRR3
NC_004161.1	NC_004161.1	722	encode_PRR3_1	5	727	GCF_000854085.1	Filoviridae	V	Reston ebolavirus isolate Reston virus/M.fascicularis-tc/USA/1989/Philippines89-Pennsylvania	+	PRR3
NC_004161.1	NC_004161.1	1687	encode_PRR3_1	5	1692	GCF_000854085.1	Filoviridae	V	Reston ebolavirus isolate Reston virus/M.fascicularis-tc/USA/1989/Philippines89-Pennsylvania	+	PRR3
NC_004161.1	NC_004161.1	1759	encode_PRR3_1	5	1764	GCF_000854085.1	Filoviridae	V	Reston ebolavirus isolate Reston virus/M.fascicularis-tc/USA/1989/Philippines89-Pennsylvania	+	PRR3
NC_004161.1	NC_004161.1	1946	encode_PRR3_1	5	1951	GCF_000854085.1	Filoviridae	V	Reston ebolavirus isolate Reston virus/M.fascicularis-tc/USA/1989/Philippines89-Pennsylvania	+	PRR3
NC_004161.1	NC_004161.1	2605	encode_PRR3_1	5	2610	GCF_000854085.1	Filoviridae	V	Reston ebolavirus isolate Reston virus/M.fascicularis-tc/USA/1989/Philippines89-Pennsylvania	+	PRR3
NC_004161.1	NC_004161.1	2764	encode_PRR3_1	5	2769	GCF_000854085.1	Filoviridae	V	Reston ebolavirus isolate Reston virus/M.fascicularis-tc/USA/1989/Philippines89-Pennsylvania	+	PRR3
NC_004161.1	NC_004161.1	2788	encode_PRR3_1	5	2793	GCF_000854085.1	Filoviridae	V	Reston ebolavirus isolate Reston virus/M.fascicularis-tc/USA/1989/Philippines89-Pennsylvania	+	PRR3
NC_004161.1	NC_004161.1	2894	encode_PRR3_1	5	2899	GCF_000854085.1	Filoviridae	V	Reston ebolavirus isolate Reston virus/M.fascicularis-tc/USA/1989/Philippines89-Pennsylvania	+	PRR3
NC_004161.1	NC_004161.1	2902	encode_PRR3_1	5	2907	GCF_000854085.1	Filoviridae	V	Reston ebolavirus isolate Reston virus/M.fascicularis-tc/USA/1989/Philippines89-Pennsylvania	+	PRR3
NC_004161.1	NC_004161.1	3164	encode_PRR3_1	5	3169	GCF_000854085.1	Filoviridae	V	Reston ebolavirus isolate Reston virus/M.fascicularis-tc/USA/1989/Philippines89-Pennsylvania	+	PRR3
NC_004161.1	NC_004161.1	3263	encode_PRR3_1	5	3268	GCF_000854085.1	Filoviridae	V	Reston ebolavirus isolate Reston virus/M.fascicularis-tc/USA/1989/Philippines89-Pennsylvania	+	PRR3
NC_004161.1	NC_004161.1	3875	encode_PRR3_1	5	3880	GCF_000854085.1	Filoviridae	V	Reston ebolavirus isolate Reston virus/M.fascicularis-tc/USA/1989/Philippines89-Pennsylvania	+	PRR3
NC_004161.1	NC_004161.1	3958	encode_PRR3_1	5	3963	GCF_000854085.1	Filoviridae	V	Reston ebolavirus isolate Reston virus/M.fascicularis-tc/USA/1989/Philippines89-Pennsylvania	+	PRR3
NC_004161.1	NC_004161.1	4386	encode_PRR3_1	5	4391	GCF_000854085.1	Filoviridae	V	Reston ebolavirus isolate Reston virus/M.fascicularis-tc/USA/1989/Philippines89-Pennsylvania	+	PRR3
NC_004161.1	NC_004161.1	4653	encode_PRR3_1	5	4658	GCF_000854085.1	Filoviridae	V	Reston ebolavirus isolate Reston virus/M.fascicularis-tc/USA/1989/Philippines89-Pennsylvania	+	PRR3
NC_004161.1	NC_004161.1	5558	encode_PRR3_1	5	5563	GCF_000854085.1	Filoviridae	V	Reston ebolavirus isolate Reston virus/M.fascicularis-tc/USA/1989/Philippines89-Pennsylvania	+	PRR3
NC_004161.1	NC_004161.1	5603	encode_PRR3_1	5	5608	GCF_000854085.1	Filoviridae	V	Reston ebolavirus isolate Reston virus/M.fascicularis-tc/USA/1989/Philippines89-Pennsylvania	+	PRR3
NC_004161.1	NC_004161.1	5823	encode_PRR3_1	5	5828	GCF_000854085.1	Filoviridae	V	Reston ebolavirus isolate Reston virus/M.fascicularis-tc/USA/1989/Philippines89-Pennsylvania	+	PRR3
NC_004161.1	NC_004161.1	6504	encode_PRR3_1	5	6509	GCF_000854085.1	Filoviridae	V	Reston ebolavirus isolate Reston virus/M.fascicularis-tc/USA/1989/Philippines89-Pennsylvania	+	PRR3
NC_004161.1	NC_004161.1	7229	encode_PRR3_1	5	7234	GCF_000854085.1	Filoviridae	V	Reston ebolavirus isolate Reston virus/M.fascicularis-tc/USA/1989/Philippines89-Pennsylvania	+	PRR3
NC_004161.1	NC_004161.1	7489	encode_PRR3_1	5	7494	GCF_000854085.1	Filoviridae	V	Reston ebolavirus isolate Reston virus/M.fascicularis-tc/USA/1989/Philippines89-Pennsylvania	+	PRR3
NC_004161.1	NC_004161.1	7568	encode_PRR3_1	5	7573	GCF_000854085.1	Filoviridae	V	Reston ebolavirus isolate Reston virus/M.fascicularis-tc/USA/1989/Philippines89-Pennsylvania	+	PRR3
NC_004161.1	NC_004161.1	8408	encode_PRR3_1	5	8413	GCF_000854085.1	Filoviridae	V	Reston ebolavirus isolate Reston virus/M.fascicularis-tc/USA/1989/Philippines89-Pennsylvania	+	PRR3
NC_004161.1	NC_004161.1	8414	encode_PRR3_1	5	8419	GCF_000854085.1	Filoviridae	V	Reston ebolavirus isolate Reston virus/M.fascicularis-tc/USA/1989/Philippines89-Pennsylvania	+	PRR3
NC_004161.1	NC_004161.1	9138	encode_PRR3_1	5	9143	GCF_000854085.1	Filoviridae	V	Reston ebolavirus isolate Reston virus/M.fascicularis-tc/USA/1989/Philippines89-Pennsylvania	+	PRR3
NC_004161.1	NC_004161.1	9393	encode_PRR3_1	5	9398	GCF_000854085.1	Filoviridae	V	Reston ebolavirus isolate Reston virus/M.fascicularis-tc/USA/1989/Philippines89-Pennsylvania	+	PRR3
NC_004161.1	NC_004161.1	9530	encode_PRR3_1	5	9535	GCF_000854085.1	Filoviridae	V	Reston ebolavirus isolate Reston virus/M.fascicularis-tc/USA/1989/Philippines89-Pennsylvania	+	PRR3
NC_004161.1	NC_004161.1	9784	encode_PRR3_1	5	9789	GCF_000854085.1	Filoviridae	V	Reston ebolavirus isolate Reston virus/M.fascicularis-tc/USA/1989/Philippines89-Pennsylvania	+	PRR3
NC_004161.1	NC_004161.1	9980	encode_PRR3_1	5	9985	GCF_000854085.1	Filoviridae	V	Reston ebolavirus isolate Reston virus/M.fascicularis-tc/USA/1989/Philippines89-Pennsylvania	+	PRR3
NC_004161.1	NC_004161.1	10177	encode_PRR3_1	5	10182	GCF_000854085.1	Filoviridae	V	Reston ebolavirus isolate Reston virus/M.fascicularis-tc/USA/1989/Philippines89-Pennsylvania	+	PRR3
NC_004161.1	NC_004161.1	10869	encode_PRR3_1	5	10874	GCF_000854085.1	Filoviridae	V	Reston ebolavirus isolate Reston virus/M.fascicularis-tc/USA/1989/Philippines89-Pennsylvania	+	PRR3
NC_004161.1	NC_004161.1	11073	encode_PRR3_1	5	11078	GCF_000854085.1	Filoviridae	V	Reston ebolavirus isolate Reston virus/M.fascicularis-tc/USA/1989/Philippines89-Pennsylvania	+	PRR3
NC_004161.1	NC_004161.1	11314	encode_PRR3_1	5	11319	GCF_000854085.1	Filoviridae	V	Reston ebolavirus isolate Reston virus/M.fascicularis-tc/USA/1989/Philippines89-Pennsylvania	+	PRR3
NC_004161.1	NC_004161.1	11378	encode_PRR3_1	5	11383	GCF_000854085.1	Filoviridae	V	Reston ebolavirus isolate Reston virus/M.fascicularis-tc/USA/1989/Philippines89-Pennsylvania	+	PRR3
NC_004161.1	NC_004161.1	11427	encode_PRR3_1	5	11432	GCF_000854085.1	Filoviridae	V	Reston ebolavirus isolate Reston virus/M.fascicularis-tc/USA/1989/Philippines89-Pennsylvania	+	PRR3
NC_004161.1	NC_004161.1	12423	encode_PRR3_1	5	12428	GCF_000854085.1	Filoviridae	V	Reston ebolavirus isolate Reston virus/M.fascicularis-tc/USA/1989/Philippines89-Pennsylvania	+	PRR3
NC_004161.1	NC_004161.1	12431	encode_PRR3_1	5	12436	GCF_000854085.1	Filoviridae	V	Reston ebolavirus isolate Reston virus/M.fascicularis-tc/USA/1989/Philippines89-Pennsylvania	+	PRR3
NC_004161.1	NC_004161.1	12530	encode_PRR3_1	5	12535	GCF_000854085.1	Filoviridae	V	Reston ebolavirus isolate Reston virus/M.fascicularis-tc/USA/1989/Philippines89-Pennsylvania	+	PRR3
NC_004161.1	NC_004161.1	12875	encode_PRR3_1	5	12880	GCF_000854085.1	Filoviridae	V	Reston ebolavirus isolate Reston virus/M.fascicularis-tc/USA/1989/Philippines89-Pennsylvania	+	PRR3
NC_004161.1	NC_004161.1	13784	encode_PRR3_1	5	13789	GCF_000854085.1	Filoviridae	V	Reston ebolavirus isolate Reston virus/M.fascicularis-tc/USA/1989/Philippines89-Pennsylvania	+	PRR3
NC_004161.1	NC_004161.1	14187	encode_PRR3_1	5	14192	GCF_000854085.1	Filoviridae	V	Reston ebolavirus isolate Reston virus/M.fascicularis-tc/USA/1989/Philippines89-Pennsylvania	+	PRR3
NC_004161.1	NC_004161.1	14541	encode_PRR3_1	5	14546	GCF_000854085.1	Filoviridae	V	Reston ebolavirus isolate Reston virus/M.fascicularis-tc/USA/1989/Philippines89-Pennsylvania	+	PRR3
NC_004161.1	NC_004161.1	14732	encode_PRR3_1	5	14737	GCF_000854085.1	Filoviridae	V	Reston ebolavirus isolate Reston virus/M.fascicularis-tc/USA/1989/Philippines89-Pennsylvania	+	PRR3
NC_004161.1	NC_004161.1	14763	encode_PRR3_1	5	14768	GCF_000854085.1	Filoviridae	V	Reston ebolavirus isolate Reston virus/M.fascicularis-tc/USA/1989/Philippines89-Pennsylvania	+	PRR3
NC_004161.1	NC_004161.1	15089	encode_PRR3_1	5	15094	GCF_000854085.1	Filoviridae	V	Reston ebolavirus isolate Reston virus/M.fascicularis-tc/USA/1989/Philippines89-Pennsylvania	+	PRR3
NC_004161.1	NC_004161.1	15141	encode_PRR3_1	5	15146	GCF_000854085.1	Filoviridae	V	Reston ebolavirus isolate Reston virus/M.fascicularis-tc/USA/1989/Philippines89-Pennsylvania	+	PRR3
NC_004161.1	NC_004161.1	15354	encode_PRR3_1	5	15359	GCF_000854085.1	Filoviridae	V	Reston ebolavirus isolate Reston virus/M.fascicularis-tc/USA/1989/Philippines89-Pennsylvania	+	PRR3
NC_004161.1	NC_004161.1	15500	encode_PRR3_1	5	15505	GCF_000854085.1	Filoviridae	V	Reston ebolavirus isolate Reston virus/M.fascicularis-tc/USA/1989/Philippines89-Pennsylvania	+	PRR3
NC_004161.1	NC_004161.1	15557	encode_PRR3_1	5	15562	GCF_000854085.1	Filoviridae	V	Reston ebolavirus isolate Reston virus/M.fascicularis-tc/USA/1989/Philippines89-Pennsylvania	+	PRR3
NC_004161.1	NC_004161.1	16029	encode_PRR3_1	5	16034	GCF_000854085.1	Filoviridae	V	Reston ebolavirus isolate Reston virus/M.fascicularis-tc/USA/1989/Philippines89-Pennsylvania	+	PRR3
NC_004161.1	NC_004161.1	16323	encode_PRR3_1	5	16328	GCF_000854085.1	Filoviridae	V	Reston ebolavirus isolate Reston virus/M.fascicularis-tc/USA/1989/Philippines89-Pennsylvania	+	PRR3
NC_004161.1	NC_004161.1	16662	encode_PRR3_1	5	16667	GCF_000854085.1	Filoviridae	V	Reston ebolavirus isolate Reston virus/M.fascicularis-tc/USA/1989/Philippines89-Pennsylvania	+	PRR3
NC_004161.1	NC_004161.1	17243	encode_PRR3_1	5	17248	GCF_000854085.1	Filoviridae	V	Reston ebolavirus isolate Reston virus/M.fascicularis-tc/USA/1989/Philippines89-Pennsylvania	+	PRR3
NC_004161.1	NC_004161.1	17252	encode_PRR3_1	5	17257	GCF_000854085.1	Filoviridae	V	Reston ebolavirus isolate Reston virus/M.fascicularis-tc/USA/1989/Philippines89-Pennsylvania	+	PRR3
NC_004161.1	NC_004161.1	17373	encode_PRR3_1	5	17378	GCF_000854085.1	Filoviridae	V	Reston ebolavirus isolate Reston virus/M.fascicularis-tc/USA/1989/Philippines89-Pennsylvania	+	PRR3
NC_004161.1	NC_004161.1	17850	encode_PRR3_1	5	17855	GCF_000854085.1	Filoviridae	V	Reston ebolavirus isolate Reston virus/M.fascicularis-tc/USA/1989/Philippines89-Pennsylvania	+	PRR3
NC_004161.1	NC_004161.1	18213	encode_PRR3_1	5	18218	GCF_000854085.1	Filoviridae	V	Reston ebolavirus isolate Reston virus/M.fascicularis-tc/USA/1989/Philippines89-Pennsylvania	+	PRR3
NC_004161.1	NC_004161.1	18326	encode_PRR3_1	5	18331	GCF_000854085.1	Filoviridae	V	Reston ebolavirus isolate Reston virus/M.fascicularis-tc/USA/1989/Philippines89-Pennsylvania	+	PRR3
NC_004161.1	NC_004161.1	18359	encode_PRR3_1	5	18364	GCF_000854085.1	Filoviridae	V	Reston ebolavirus isolate Reston virus/M.fascicularis-tc/USA/1989/Philippines89-Pennsylvania	+	PRR3
NC_004161.1	NC_004161.1	18367	encode_PRR3_1	5	18372	GCF_000854085.1	Filoviridae	V	Reston ebolavirus isolate Reston virus/M.fascicularis-tc/USA/1989/Philippines89-Pennsylvania	+	PRR3
NC_004161.1	NC_004161.1	18660	encode_PRR3_1	5	18665	GCF_000854085.1	Filoviridae	V	Reston ebolavirus isolate Reston virus/M.fascicularis-tc/USA/1989/Philippines89-Pennsylvania	+	PRR3
NC_004161.1	NC_004161.1	18665	encode_PRR3_1	5	18670	GCF_000854085.1	Filoviridae	V	Reston ebolavirus isolate Reston virus/M.fascicularis-tc/USA/1989/Philippines89-Pennsylvania	+	PRR3
NC_004161.1	NC_004161.1	18786	encode_PRR3_1	5	18791	GCF_000854085.1	Filoviridae	V	Reston ebolavirus isolate Reston virus/M.fascicularis-tc/USA/1989/Philippines89-Pennsylvania	+	PRR3
NC_004161.1	NC_004161.1	18828	encode_PRR3_1	5	18833	GCF_000854085.1	Filoviridae	V	Reston ebolavirus isolate Reston virus/M.fascicularis-tc/USA/1989/Philippines89-Pennsylvania	+	PRR3
NC_004161.1	NC_004161.1	18858	encode_PRR3_1	5	18863	GCF_000854085.1	Filoviridae	V	Reston ebolavirus isolate Reston virus/M.fascicularis-tc/USA/1989/Philippines89-Pennsylvania	+	PRR3
NC_004161.1	NC_004161.1	405	encode_PRR3_1	5	410	GCF_000854085.1	Filoviridae	V	Reston ebolavirus isolate Reston virus/M.fascicularis-tc/USA/1989/Philippines89-Pennsylvania	-	PRR3
NC_004161.1	NC_004161.1	414	encode_PRR3_1	5	419	GCF_000854085.1	Filoviridae	V	Reston ebolavirus isolate Reston virus/M.fascicularis-tc/USA/1989/Philippines89-Pennsylvania	-	PRR3
NC_004161.1	NC_004161.1	490	encode_PRR3_1	5	495	GCF_000854085.1	Filoviridae	V	Reston ebolavirus isolate Reston virus/M.fascicularis-tc/USA/1989/Philippines89-Pennsylvania	-	PRR3
NC_004161.1	NC_004161.1	522	encode_PRR3_1	5	527	GCF_000854085.1	Filoviridae	V	Reston ebolavirus isolate Reston virus/M.fascicularis-tc/USA/1989/Philippines89-Pennsylvania	-	PRR3
NC_004161.1	NC_004161.1	548	encode_PRR3_1	5	553	GCF_000854085.1	Filoviridae	V	Reston ebolavirus isolate Reston virus/M.fascicularis-tc/USA/1989/Philippines89-Pennsylvania	-	PRR3
NC_004161.1	NC_004161.1	567	encode_PRR3_1	5	572	GCF_000854085.1	Filoviridae	V	Reston ebolavirus isolate Reston virus/M.fascicularis-tc/USA/1989/Philippines89-Pennsylvania	-	PRR3
NC_004161.1	NC_004161.1	574	encode_PRR3_1	5	579	GCF_000854085.1	Filoviridae	V	Reston ebolavirus isolate Reston virus/M.fascicularis-tc/USA/1989/Philippines89-Pennsylvania	-	PRR3
NC_004161.1	NC_004161.1	736	encode_PRR3_1	5	741	GCF_000854085.1	Filoviridae	V	Reston ebolavirus isolate Reston virus/M.fascicularis-tc/USA/1989/Philippines89-Pennsylvania	-	PRR3
NC_004161.1	NC_004161.1	802	encode_PRR3_1	5	807	GCF_000854085.1	Filoviridae	V	Reston ebolavirus isolate Reston virus/M.fascicularis-tc/USA/1989/Philippines89-Pennsylvania	-	PRR3
NC_004161.1	NC_004161.1	853	encode_PRR3_1	5	858	GCF_000854085.1	Filoviridae	V	Reston ebolavirus isolate Reston virus/M.fascicularis-tc/USA/1989/Philippines89-Pennsylvania	-	PRR3
NC_004161.1	NC_004161.1	875	encode_PRR3_1	5	880	GCF_000854085.1	Filoviridae	V	Reston ebolavirus isolate Reston virus/M.fascicularis-tc/USA/1989/Philippines89-Pennsylvania	-	PRR3
NC_004161.1	NC_004161.1	998	encode_PRR3_1	5	1003	GCF_000854085.1	Filoviridae	V	Reston ebolavirus isolate Reston virus/M.fascicularis-tc/USA/1989/Philippines89-Pennsylvania	-	PRR3
NC_004161.1	NC_004161.1	1091	encode_PRR3_1	5	1096	GCF_000854085.1	Filoviridae	V	Reston ebolavirus isolate Reston virus/M.fascicularis-tc/USA/1989/Philippines89-Pennsylvania	-	PRR3
NC_004161.1	NC_004161.1	1271	encode_PRR3_1	5	1276	GCF_000854085.1	Filoviridae	V	Reston ebolavirus isolate Reston virus/M.fascicularis-tc/USA/1989/Philippines89-Pennsylvania	-	PRR3
NC_004161.1	NC_004161.1	1335	encode_PRR3_1	5	1340	GCF_000854085.1	Filoviridae	V	Reston ebolavirus isolate Reston virus/M.fascicularis-tc/USA/1989/Philippines89-Pennsylvania	-	PRR3
NC_004161.1	NC_004161.1	1670	encode_PRR3_1	5	1675	GCF_000854085.1	Filoviridae	V	Reston ebolavirus isolate Reston virus/M.fascicularis-tc/USA/1989/Philippines89-Pennsylvania	-	PRR3
NC_004161.1	NC_004161.1	1791	encode_PRR3_1	5	1796	GCF_000854085.1	Filoviridae	V	Reston ebolavirus isolate Reston virus/M.fascicularis-tc/USA/1989/Philippines89-Pennsylvania	-	PRR3
NC_004161.1	NC_004161.1	2622	encode_PRR3_1	5	2627	GCF_000854085.1	Filoviridae	V	Reston ebolavirus isolate Reston virus/M.fascicularis-tc/USA/1989/Philippines89-Pennsylvania	-	PRR3
NC_004161.1	NC_004161.1	2749	encode_PRR3_1	5	2754	GCF_000854085.1	Filoviridae	V	Reston ebolavirus isolate Reston virus/M.fascicularis-tc/USA/1989/Philippines89-Pennsylvania	-	PRR3
NC_004161.1	NC_004161.1	2923	encode_PRR3_1	5	2928	GCF_000854085.1	Filoviridae	V	Reston ebolavirus isolate Reston virus/M.fascicularis-tc/USA/1989/Philippines89-Pennsylvania	-	PRR3
NC_004161.1	NC_004161.1	3226	encode_PRR3_1	5	3231	GCF_000854085.1	Filoviridae	V	Reston ebolavirus isolate Reston virus/M.fascicularis-tc/USA/1989/Philippines89-Pennsylvania	-	PRR3
NC_004161.1	NC_004161.1	3367	encode_PRR3_1	5	3372	GCF_000854085.1	Filoviridae	V	Reston ebolavirus isolate Reston virus/M.fascicularis-tc/USA/1989/Philippines89-Pennsylvania	-	PRR3
NC_004161.1	NC_004161.1	3389	encode_PRR3_1	5	3394	GCF_000854085.1	Filoviridae	V	Reston ebolavirus isolate Reston virus/M.fascicularis-tc/USA/1989/Philippines89-Pennsylvania	-	PRR3
NC_004161.1	NC_004161.1	3506	encode_PRR3_1	5	3511	GCF_000854085.1	Filoviridae	V	Reston ebolavirus isolate Reston virus/M.fascicularis-tc/USA/1989/Philippines89-Pennsylvania	-	PRR3
NC_004161.1	NC_004161.1	3856	encode_PRR3_1	5	3861	GCF_000854085.1	Filoviridae	V	Reston ebolavirus isolate Reston virus/M.fascicularis-tc/USA/1989/Philippines89-Pennsylvania	-	PRR3
NC_004161.1	NC_004161.1	4078	encode_PRR3_1	5	4083	GCF_000854085.1	Filoviridae	V	Reston ebolavirus isolate Reston virus/M.fascicularis-tc/USA/1989/Philippines89-Pennsylvania	-	PRR3
NC_004161.1	NC_004161.1	4195	encode_PRR3_1	5	4200	GCF_000854085.1	Filoviridae	V	Reston ebolavirus isolate Reston virus/M.fascicularis-tc/USA/1989/Philippines89-Pennsylvania	-	PRR3
NC_004161.1	NC_004161.1	4576	encode_PRR3_1	5	4581	GCF_000854085.1	Filoviridae	V	Reston ebolavirus isolate Reston virus/M.fascicularis-tc/USA/1989/Philippines89-Pennsylvania	-	PRR3
NC_004161.1	NC_004161.1	4942	encode_PRR3_1	5	4947	GCF_000854085.1	Filoviridae	V	Reston ebolavirus isolate Reston virus/M.fascicularis-tc/USA/1989/Philippines89-Pennsylvania	-	PRR3
NC_004161.1	NC_004161.1	5396	encode_PRR3_1	5	5401	GCF_000854085.1	Filoviridae	V	Reston ebolavirus isolate Reston virus/M.fascicularis-tc/USA/1989/Philippines89-Pennsylvania	-	PRR3
NC_004161.1	NC_004161.1	5613	encode_PRR3_1	5	5618	GCF_000854085.1	Filoviridae	V	Reston ebolavirus isolate Reston virus/M.fascicularis-tc/USA/1989/Philippines89-Pennsylvania	-	PRR3
NC_004161.1	NC_004161.1	5718	encode_PRR3_1	5	5723	GCF_000854085.1	Filoviridae	V	Reston ebolavirus isolate Reston virus/M.fascicularis-tc/USA/1989/Philippines89-Pennsylvania	-	PRR3
NC_004161.1	NC_004161.1	5934	encode_PRR3_1	5	5939	GCF_000854085.1	Filoviridae	V	Reston ebolavirus isolate Reston virus/M.fascicularis-tc/USA/1989/Philippines89-Pennsylvania	-	PRR3
NC_004161.1	NC_004161.1	6366	encode_PRR3_1	5	6371	GCF_000854085.1	Filoviridae	V	Reston ebolavirus isolate Reston virus/M.fascicularis-tc/USA/1989/Philippines89-Pennsylvania	-	PRR3
NC_004161.1	NC_004161.1	6466	encode_PRR3_1	5	6471	GCF_000854085.1	Filoviridae	V	Reston ebolavirus isolate Reston virus/M.fascicularis-tc/USA/1989/Philippines89-Pennsylvania	-	PRR3
NC_004161.1	NC_004161.1	6756	encode_PRR3_1	5	6761	GCF_000854085.1	Filoviridae	V	Reston ebolavirus isolate Reston virus/M.fascicularis-tc/USA/1989/Philippines89-Pennsylvania	-	PRR3
NC_004161.1	NC_004161.1	7237	encode_PRR3_1	5	7242	GCF_000854085.1	Filoviridae	V	Reston ebolavirus isolate Reston virus/M.fascicularis-tc/USA/1989/Philippines89-Pennsylvania	-	PRR3
NC_004161.1	NC_004161.1	7248	encode_PRR3_1	5	7253	GCF_000854085.1	Filoviridae	V	Reston ebolavirus isolate Reston virus/M.fascicularis-tc/USA/1989/Philippines89-Pennsylvania	-	PRR3
NC_004161.1	NC_004161.1	7302	encode_PRR3_1	5	7307	GCF_000854085.1	Filoviridae	V	Reston ebolavirus isolate Reston virus/M.fascicularis-tc/USA/1989/Philippines89-Pennsylvania	-	PRR3
NC_004161.1	NC_004161.1	7468	encode_PRR3_1	5	7473	GCF_000854085.1	Filoviridae	V	Reston ebolavirus isolate Reston virus/M.fascicularis-tc/USA/1989/Philippines89-Pennsylvania	-	PRR3
NC_004161.1	NC_004161.1	7484	encode_PRR3_1	5	7489	GCF_000854085.1	Filoviridae	V	Reston ebolavirus isolate Reston virus/M.fascicularis-tc/USA/1989/Philippines89-Pennsylvania	-	PRR3
NC_004161.1	NC_004161.1	7654	encode_PRR3_1	5	7659	GCF_000854085.1	Filoviridae	V	Reston ebolavirus isolate Reston virus/M.fascicularis-tc/USA/1989/Philippines89-Pennsylvania	-	PRR3
NC_004161.1	NC_004161.1	7782	encode_PRR3_1	5	7787	GCF_000854085.1	Filoviridae	V	Reston ebolavirus isolate Reston virus/M.fascicularis-tc/USA/1989/Philippines89-Pennsylvania	-	PRR3
NC_004161.1	NC_004161.1	8138	encode_PRR3_1	5	8143	GCF_000854085.1	Filoviridae	V	Reston ebolavirus isolate Reston virus/M.fascicularis-tc/USA/1989/Philippines89-Pennsylvania	-	PRR3
NC_004161.1	NC_004161.1	8329	encode_PRR3_1	5	8334	GCF_000854085.1	Filoviridae	V	Reston ebolavirus isolate Reston virus/M.fascicularis-tc/USA/1989/Philippines89-Pennsylvania	-	PRR3
NC_004161.1	NC_004161.1	8466	encode_PRR3_1	5	8471	GCF_000854085.1	Filoviridae	V	Reston ebolavirus isolate Reston virus/M.fascicularis-tc/USA/1989/Philippines89-Pennsylvania	-	PRR3
NC_004161.1	NC_004161.1	8971	encode_PRR3_1	5	8976	GCF_000854085.1	Filoviridae	V	Reston ebolavirus isolate Reston virus/M.fascicularis-tc/USA/1989/Philippines89-Pennsylvania	-	PRR3
NC_004161.1	NC_004161.1	9097	encode_PRR3_1	5	9102	GCF_000854085.1	Filoviridae	V	Reston ebolavirus isolate Reston virus/M.fascicularis-tc/USA/1989/Philippines89-Pennsylvania	-	PRR3
NC_004161.1	NC_004161.1	9142	encode_PRR3_1	5	9147	GCF_000854085.1	Filoviridae	V	Reston ebolavirus isolate Reston virus/M.fascicularis-tc/USA/1989/Philippines89-Pennsylvania	-	PRR3
NC_004161.1	NC_004161.1	9200	encode_PRR3_1	5	9205	GCF_000854085.1	Filoviridae	V	Reston ebolavirus isolate Reston virus/M.fascicularis-tc/USA/1989/Philippines89-Pennsylvania	-	PRR3
NC_004161.1	NC_004161.1	9235	encode_PRR3_1	5	9240	GCF_000854085.1	Filoviridae	V	Reston ebolavirus isolate Reston virus/M.fascicularis-tc/USA/1989/Philippines89-Pennsylvania	-	PRR3
NC_004161.1	NC_004161.1	10505	encode_PRR3_1	5	10510	GCF_000854085.1	Filoviridae	V	Reston ebolavirus isolate Reston virus/M.fascicularis-tc/USA/1989/Philippines89-Pennsylvania	-	PRR3
NC_004161.1	NC_004161.1	10630	encode_PRR3_1	5	10635	GCF_000854085.1	Filoviridae	V	Reston ebolavirus isolate Reston virus/M.fascicularis-tc/USA/1989/Philippines89-Pennsylvania	-	PRR3
NC_004161.1	NC_004161.1	10728	encode_PRR3_1	5	10733	GCF_000854085.1	Filoviridae	V	Reston ebolavirus isolate Reston virus/M.fascicularis-tc/USA/1989/Philippines89-Pennsylvania	-	PRR3
NC_004161.1	NC_004161.1	10812	encode_PRR3_1	5	10817	GCF_000854085.1	Filoviridae	V	Reston ebolavirus isolate Reston virus/M.fascicularis-tc/USA/1989/Philippines89-Pennsylvania	-	PRR3
NC_004161.1	NC_004161.1	10863	encode_PRR3_1	5	10868	GCF_000854085.1	Filoviridae	V	Reston ebolavirus isolate Reston virus/M.fascicularis-tc/USA/1989/Philippines89-Pennsylvania	-	PRR3
NC_004161.1	NC_004161.1	10956	encode_PRR3_1	5	10961	GCF_000854085.1	Filoviridae	V	Reston ebolavirus isolate Reston virus/M.fascicularis-tc/USA/1989/Philippines89-Pennsylvania	-	PRR3
NC_004161.1	NC_004161.1	11184	encode_PRR3_1	5	11189	GCF_000854085.1	Filoviridae	V	Reston ebolavirus isolate Reston virus/M.fascicularis-tc/USA/1989/Philippines89-Pennsylvania	-	PRR3
NC_004161.1	NC_004161.1	13197	encode_PRR3_1	5	13202	GCF_000854085.1	Filoviridae	V	Reston ebolavirus isolate Reston virus/M.fascicularis-tc/USA/1989/Philippines89-Pennsylvania	-	PRR3
NC_004161.1	NC_004161.1	13487	encode_PRR3_1	5	13492	GCF_000854085.1	Filoviridae	V	Reston ebolavirus isolate Reston virus/M.fascicularis-tc/USA/1989/Philippines89-Pennsylvania	-	PRR3
NC_004161.1	NC_004161.1	14186	encode_PRR3_1	5	14191	GCF_000854085.1	Filoviridae	V	Reston ebolavirus isolate Reston virus/M.fascicularis-tc/USA/1989/Philippines89-Pennsylvania	-	PRR3
NC_004161.1	NC_004161.1	14416	encode_PRR3_1	5	14421	GCF_000854085.1	Filoviridae	V	Reston ebolavirus isolate Reston virus/M.fascicularis-tc/USA/1989/Philippines89-Pennsylvania	-	PRR3
NC_004161.1	NC_004161.1	14444	encode_PRR3_1	5	14449	GCF_000854085.1	Filoviridae	V	Reston ebolavirus isolate Reston virus/M.fascicularis-tc/USA/1989/Philippines89-Pennsylvania	-	PRR3
NC_004161.1	NC_004161.1	14549	encode_PRR3_1	5	14554	GCF_000854085.1	Filoviridae	V	Reston ebolavirus isolate Reston virus/M.fascicularis-tc/USA/1989/Philippines89-Pennsylvania	-	PRR3
NC_004161.1	NC_004161.1	14641	encode_PRR3_1	5	14646	GCF_000854085.1	Filoviridae	V	Reston ebolavirus isolate Reston virus/M.fascicularis-tc/USA/1989/Philippines89-Pennsylvania	-	PRR3
NC_004161.1	NC_004161.1	14733	encode_PRR3_1	5	14738	GCF_000854085.1	Filoviridae	V	Reston ebolavirus isolate Reston virus/M.fascicularis-tc/USA/1989/Philippines89-Pennsylvania	-	PRR3
NC_004161.1	NC_004161.1	15116	encode_PRR3_1	5	15121	GCF_000854085.1	Filoviridae	V	Reston ebolavirus isolate Reston virus/M.fascicularis-tc/USA/1989/Philippines89-Pennsylvania	-	PRR3
NC_004161.1	NC_004161.1	15330	encode_PRR3_1	5	15335	GCF_000854085.1	Filoviridae	V	Reston ebolavirus isolate Reston virus/M.fascicularis-tc/USA/1989/Philippines89-Pennsylvania	-	PRR3
NC_004161.1	NC_004161.1	15669	encode_PRR3_1	5	15674	GCF_000854085.1	Filoviridae	V	Reston ebolavirus isolate Reston virus/M.fascicularis-tc/USA/1989/Philippines89-Pennsylvania	-	PRR3
NC_004161.1	NC_004161.1	15973	encode_PRR3_1	5	15978	GCF_000854085.1	Filoviridae	V	Reston ebolavirus isolate Reston virus/M.fascicularis-tc/USA/1989/Philippines89-Pennsylvania	-	PRR3
NC_004161.1	NC_004161.1	16118	encode_PRR3_1	5	16123	GCF_000854085.1	Filoviridae	V	Reston ebolavirus isolate Reston virus/M.fascicularis-tc/USA/1989/Philippines89-Pennsylvania	-	PRR3
NC_004161.1	NC_004161.1	16713	encode_PRR3_1	5	16718	GCF_000854085.1	Filoviridae	V	Reston ebolavirus isolate Reston virus/M.fascicularis-tc/USA/1989/Philippines89-Pennsylvania	-	PRR3
NC_004161.1	NC_004161.1	17479	encode_PRR3_1	5	17484	GCF_000854085.1	Filoviridae	V	Reston ebolavirus isolate Reston virus/M.fascicularis-tc/USA/1989/Philippines89-Pennsylvania	-	PRR3
NC_004161.1	NC_004161.1	18539	encode_PRR3_1	5	18544	GCF_000854085.1	Filoviridae	V	Reston ebolavirus isolate Reston virus/M.fascicularis-tc/USA/1989/Philippines89-Pennsylvania	-	PRR3
NC_004161.1	NC_004161.1	18723	encode_PRR3_1	5	18728	GCF_000854085.1	Filoviridae	V	Reston ebolavirus isolate Reston virus/M.fascicularis-tc/USA/1989/Philippines89-Pennsylvania	-	PRR3
NC_005301.3	NC_005301.3	466	encode_PRR3_1	5	471	GCF_000854165.1	Nairoviridae	V	Crimean-Congo hemorrhagic fever virus	+	PRR3
NC_005301.3	NC_005301.3	782	encode_PRR3_1	5	787	GCF_000854165.1	Nairoviridae	V	Crimean-Congo hemorrhagic fever virus	+	PRR3
NC_005301.3	NC_005301.3	935	encode_PRR3_1	5	940	GCF_000854165.1	Nairoviridae	V	Crimean-Congo hemorrhagic fever virus	+	PRR3
NC_005301.3	NC_005301.3	1163	encode_PRR3_1	5	1168	GCF_000854165.1	Nairoviridae	V	Crimean-Congo hemorrhagic fever virus	+	PRR3
NC_005301.3	NC_005301.3	1229	encode_PRR3_1	5	1234	GCF_000854165.1	Nairoviridae	V	Crimean-Congo hemorrhagic fever virus	+	PRR3
NC_005301.3	NC_005301.3	1321	encode_PRR3_1	5	1326	GCF_000854165.1	Nairoviridae	V	Crimean-Congo hemorrhagic fever virus	+	PRR3
NC_005301.3	NC_005301.3	1351	encode_PRR3_1	5	1356	GCF_000854165.1	Nairoviridae	V	Crimean-Congo hemorrhagic fever virus	+	PRR3
NC_005301.3	NC_005301.3	1933	encode_PRR3_1	5	1938	GCF_000854165.1	Nairoviridae	V	Crimean-Congo hemorrhagic fever virus	+	PRR3
NC_005301.3	NC_005301.3	2581	encode_PRR3_1	5	2586	GCF_000854165.1	Nairoviridae	V	Crimean-Congo hemorrhagic fever virus	+	PRR3
NC_005301.3	NC_005301.3	2750	encode_PRR3_1	5	2755	GCF_000854165.1	Nairoviridae	V	Crimean-Congo hemorrhagic fever virus	+	PRR3
NC_005301.3	NC_005301.3	2803	encode_PRR3_1	5	2808	GCF_000854165.1	Nairoviridae	V	Crimean-Congo hemorrhagic fever virus	+	PRR3
NC_005301.3	NC_005301.3	3046	encode_PRR3_1	5	3051	GCF_000854165.1	Nairoviridae	V	Crimean-Congo hemorrhagic fever virus	+	PRR3
NC_005301.3	NC_005301.3	3178	encode_PRR3_1	5	3183	GCF_000854165.1	Nairoviridae	V	Crimean-Congo hemorrhagic fever virus	+	PRR3
NC_005301.3	NC_005301.3	3353	encode_PRR3_1	5	3358	GCF_000854165.1	Nairoviridae	V	Crimean-Congo hemorrhagic fever virus	+	PRR3
NC_005301.3	NC_005301.3	3469	encode_PRR3_1	5	3474	GCF_000854165.1	Nairoviridae	V	Crimean-Congo hemorrhagic fever virus	+	PRR3
NC_005301.3	NC_005301.3	3505	encode_PRR3_1	5	3510	GCF_000854165.1	Nairoviridae	V	Crimean-Congo hemorrhagic fever virus	+	PRR3
NC_005301.3	NC_005301.3	3557	encode_PRR3_1	5	3562	GCF_000854165.1	Nairoviridae	V	Crimean-Congo hemorrhagic fever virus	+	PRR3
NC_005301.3	NC_005301.3	3802	encode_PRR3_1	5	3807	GCF_000854165.1	Nairoviridae	V	Crimean-Congo hemorrhagic fever virus	+	PRR3
NC_005301.3	NC_005301.3	3848	encode_PRR3_1	5	3853	GCF_000854165.1	Nairoviridae	V	Crimean-Congo hemorrhagic fever virus	+	PRR3
NC_005301.3	NC_005301.3	3854	encode_PRR3_1	5	3859	GCF_000854165.1	Nairoviridae	V	Crimean-Congo hemorrhagic fever virus	+	PRR3
NC_005301.3	NC_005301.3	3865	encode_PRR3_1	5	3870	GCF_000854165.1	Nairoviridae	V	Crimean-Congo hemorrhagic fever virus	+	PRR3
NC_005301.3	NC_005301.3	4162	encode_PRR3_1	5	4167	GCF_000854165.1	Nairoviridae	V	Crimean-Congo hemorrhagic fever virus	+	PRR3
NC_005301.3	NC_005301.3	4205	encode_PRR3_1	5	4210	GCF_000854165.1	Nairoviridae	V	Crimean-Congo hemorrhagic fever virus	+	PRR3
NC_005301.3	NC_005301.3	4369	encode_PRR3_1	5	4374	GCF_000854165.1	Nairoviridae	V	Crimean-Congo hemorrhagic fever virus	+	PRR3
NC_005301.3	NC_005301.3	4484	encode_PRR3_1	5	4489	GCF_000854165.1	Nairoviridae	V	Crimean-Congo hemorrhagic fever virus	+	PRR3
NC_005301.3	NC_005301.3	4552	encode_PRR3_1	5	4557	GCF_000854165.1	Nairoviridae	V	Crimean-Congo hemorrhagic fever virus	+	PRR3
NC_005301.3	NC_005301.3	4594	encode_PRR3_1	5	4599	GCF_000854165.1	Nairoviridae	V	Crimean-Congo hemorrhagic fever virus	+	PRR3
NC_005301.3	NC_005301.3	4601	encode_PRR3_1	5	4606	GCF_000854165.1	Nairoviridae	V	Crimean-Congo hemorrhagic fever virus	+	PRR3
NC_005301.3	NC_005301.3	4928	encode_PRR3_1	5	4933	GCF_000854165.1	Nairoviridae	V	Crimean-Congo hemorrhagic fever virus	+	PRR3
NC_005301.3	NC_005301.3	5311	encode_PRR3_1	5	5316	GCF_000854165.1	Nairoviridae	V	Crimean-Congo hemorrhagic fever virus	+	PRR3
NC_005301.3	NC_005301.3	5606	encode_PRR3_1	5	5611	GCF_000854165.1	Nairoviridae	V	Crimean-Congo hemorrhagic fever virus	+	PRR3
NC_005301.3	NC_005301.3	6070	encode_PRR3_1	5	6075	GCF_000854165.1	Nairoviridae	V	Crimean-Congo hemorrhagic fever virus	+	PRR3
NC_005301.3	NC_005301.3	6151	encode_PRR3_1	5	6156	GCF_000854165.1	Nairoviridae	V	Crimean-Congo hemorrhagic fever virus	+	PRR3
NC_005301.3	NC_005301.3	6229	encode_PRR3_1	5	6234	GCF_000854165.1	Nairoviridae	V	Crimean-Congo hemorrhagic fever virus	+	PRR3
NC_005301.3	NC_005301.3	6335	encode_PRR3_1	5	6340	GCF_000854165.1	Nairoviridae	V	Crimean-Congo hemorrhagic fever virus	+	PRR3
NC_005301.3	NC_005301.3	6475	encode_PRR3_1	5	6480	GCF_000854165.1	Nairoviridae	V	Crimean-Congo hemorrhagic fever virus	+	PRR3
NC_005301.3	NC_005301.3	7093	encode_PRR3_1	5	7098	GCF_000854165.1	Nairoviridae	V	Crimean-Congo hemorrhagic fever virus	+	PRR3
NC_005301.3	NC_005301.3	7241	encode_PRR3_1	5	7246	GCF_000854165.1	Nairoviridae	V	Crimean-Congo hemorrhagic fever virus	+	PRR3
NC_005301.3	NC_005301.3	7447	encode_PRR3_1	5	7452	GCF_000854165.1	Nairoviridae	V	Crimean-Congo hemorrhagic fever virus	+	PRR3
NC_005301.3	NC_005301.3	7846	encode_PRR3_1	5	7851	GCF_000854165.1	Nairoviridae	V	Crimean-Congo hemorrhagic fever virus	+	PRR3
NC_005301.3	NC_005301.3	7870	encode_PRR3_1	5	7875	GCF_000854165.1	Nairoviridae	V	Crimean-Congo hemorrhagic fever virus	+	PRR3
NC_005301.3	NC_005301.3	8645	encode_PRR3_1	5	8650	GCF_000854165.1	Nairoviridae	V	Crimean-Congo hemorrhagic fever virus	+	PRR3
NC_005301.3	NC_005301.3	9724	encode_PRR3_1	5	9729	GCF_000854165.1	Nairoviridae	V	Crimean-Congo hemorrhagic fever virus	+	PRR3
NC_005301.3	NC_005301.3	10288	encode_PRR3_1	5	10293	GCF_000854165.1	Nairoviridae	V	Crimean-Congo hemorrhagic fever virus	+	PRR3
NC_005301.3	NC_005301.3	10870	encode_PRR3_1	5	10875	GCF_000854165.1	Nairoviridae	V	Crimean-Congo hemorrhagic fever virus	+	PRR3
NC_005301.3	NC_005301.3	11098	encode_PRR3_1	5	11103	GCF_000854165.1	Nairoviridae	V	Crimean-Congo hemorrhagic fever virus	+	PRR3
NC_005301.3	NC_005301.3	11806	encode_PRR3_1	5	11811	GCF_000854165.1	Nairoviridae	V	Crimean-Congo hemorrhagic fever virus	+	PRR3
NC_005301.3	NC_005301.3	11925	encode_PRR3_1	5	11930	GCF_000854165.1	Nairoviridae	V	Crimean-Congo hemorrhagic fever virus	+	PRR3
NC_005301.3	NC_005301.3	181	encode_PRR3_1	5	186	GCF_000854165.1	Nairoviridae	V	Crimean-Congo hemorrhagic fever virus	-	PRR3
NC_005301.3	NC_005301.3	538	encode_PRR3_1	5	543	GCF_000854165.1	Nairoviridae	V	Crimean-Congo hemorrhagic fever virus	-	PRR3
NC_005301.3	NC_005301.3	829	encode_PRR3_1	5	834	GCF_000854165.1	Nairoviridae	V	Crimean-Congo hemorrhagic fever virus	-	PRR3
NC_005301.3	NC_005301.3	932	encode_PRR3_1	5	937	GCF_000854165.1	Nairoviridae	V	Crimean-Congo hemorrhagic fever virus	-	PRR3
NC_005301.3	NC_005301.3	1051	encode_PRR3_1	5	1056	GCF_000854165.1	Nairoviridae	V	Crimean-Congo hemorrhagic fever virus	-	PRR3
NC_005301.3	NC_005301.3	1236	encode_PRR3_1	5	1241	GCF_000854165.1	Nairoviridae	V	Crimean-Congo hemorrhagic fever virus	-	PRR3
NC_005301.3	NC_005301.3	1559	encode_PRR3_1	5	1564	GCF_000854165.1	Nairoviridae	V	Crimean-Congo hemorrhagic fever virus	-	PRR3
NC_005301.3	NC_005301.3	2139	encode_PRR3_1	5	2144	GCF_000854165.1	Nairoviridae	V	Crimean-Congo hemorrhagic fever virus	-	PRR3
NC_005301.3	NC_005301.3	2241	encode_PRR3_1	5	2246	GCF_000854165.1	Nairoviridae	V	Crimean-Congo hemorrhagic fever virus	-	PRR3
NC_005301.3	NC_005301.3	2974	encode_PRR3_1	5	2979	GCF_000854165.1	Nairoviridae	V	Crimean-Congo hemorrhagic fever virus	-	PRR3
NC_005301.3	NC_005301.3	3683	encode_PRR3_1	5	3688	GCF_000854165.1	Nairoviridae	V	Crimean-Congo hemorrhagic fever virus	-	PRR3
NC_005301.3	NC_005301.3	4086	encode_PRR3_1	5	4091	GCF_000854165.1	Nairoviridae	V	Crimean-Congo hemorrhagic fever virus	-	PRR3
NC_005301.3	NC_005301.3	4290	encode_PRR3_1	5	4295	GCF_000854165.1	Nairoviridae	V	Crimean-Congo hemorrhagic fever virus	-	PRR3
NC_005301.3	NC_005301.3	4538	encode_PRR3_1	5	4543	GCF_000854165.1	Nairoviridae	V	Crimean-Congo hemorrhagic fever virus	-	PRR3
NC_005301.3	NC_005301.3	4661	encode_PRR3_1	5	4666	GCF_000854165.1	Nairoviridae	V	Crimean-Congo hemorrhagic fever virus	-	PRR3
NC_005301.3	NC_005301.3	4840	encode_PRR3_1	5	4845	GCF_000854165.1	Nairoviridae	V	Crimean-Congo hemorrhagic fever virus	-	PRR3
NC_005301.3	NC_005301.3	4865	encode_PRR3_1	5	4870	GCF_000854165.1	Nairoviridae	V	Crimean-Congo hemorrhagic fever virus	-	PRR3
NC_005301.3	NC_005301.3	5430	encode_PRR3_1	5	5435	GCF_000854165.1	Nairoviridae	V	Crimean-Congo hemorrhagic fever virus	-	PRR3
NC_005301.3	NC_005301.3	5438	encode_PRR3_1	5	5443	GCF_000854165.1	Nairoviridae	V	Crimean-Congo hemorrhagic fever virus	-	PRR3
NC_005301.3	NC_005301.3	5452	encode_PRR3_1	5	5457	GCF_000854165.1	Nairoviridae	V	Crimean-Congo hemorrhagic fever virus	-	PRR3
NC_005301.3	NC_005301.3	5753	encode_PRR3_1	5	5758	GCF_000854165.1	Nairoviridae	V	Crimean-Congo hemorrhagic fever virus	-	PRR3
NC_005301.3	NC_005301.3	6331	encode_PRR3_1	5	6336	GCF_000854165.1	Nairoviridae	V	Crimean-Congo hemorrhagic fever virus	-	PRR3
NC_005301.3	NC_005301.3	6917	encode_PRR3_1	5	6922	GCF_000854165.1	Nairoviridae	V	Crimean-Congo hemorrhagic fever virus	-	PRR3
NC_005301.3	NC_005301.3	7523	encode_PRR3_1	5	7528	GCF_000854165.1	Nairoviridae	V	Crimean-Congo hemorrhagic fever virus	-	PRR3
NC_005301.3	NC_005301.3	7554	encode_PRR3_1	5	7559	GCF_000854165.1	Nairoviridae	V	Crimean-Congo hemorrhagic fever virus	-	PRR3
NC_005301.3	NC_005301.3	7622	encode_PRR3_1	5	7627	GCF_000854165.1	Nairoviridae	V	Crimean-Congo hemorrhagic fever virus	-	PRR3
NC_005301.3	NC_005301.3	7737	encode_PRR3_1	5	7742	GCF_000854165.1	Nairoviridae	V	Crimean-Congo hemorrhagic fever virus	-	PRR3
NC_005301.3	NC_005301.3	7882	encode_PRR3_1	5	7887	GCF_000854165.1	Nairoviridae	V	Crimean-Congo hemorrhagic fever virus	-	PRR3
NC_005301.3	NC_005301.3	8093	encode_PRR3_1	5	8098	GCF_000854165.1	Nairoviridae	V	Crimean-Congo hemorrhagic fever virus	-	PRR3
NC_005301.3	NC_005301.3	8304	encode_PRR3_1	5	8309	GCF_000854165.1	Nairoviridae	V	Crimean-Congo hemorrhagic fever virus	-	PRR3
NC_005301.3	NC_005301.3	8438	encode_PRR3_1	5	8443	GCF_000854165.1	Nairoviridae	V	Crimean-Congo hemorrhagic fever virus	-	PRR3
NC_005301.3	NC_005301.3	8577	encode_PRR3_1	5	8582	GCF_000854165.1	Nairoviridae	V	Crimean-Congo hemorrhagic fever virus	-	PRR3
NC_005301.3	NC_005301.3	8637	encode_PRR3_1	5	8642	GCF_000854165.1	Nairoviridae	V	Crimean-Congo hemorrhagic fever virus	-	PRR3
NC_005301.3	NC_005301.3	8870	encode_PRR3_1	5	8875	GCF_000854165.1	Nairoviridae	V	Crimean-Congo hemorrhagic fever virus	-	PRR3
NC_005301.3	NC_005301.3	9278	encode_PRR3_1	5	9283	GCF_000854165.1	Nairoviridae	V	Crimean-Congo hemorrhagic fever virus	-	PRR3
NC_005301.3	NC_005301.3	10228	encode_PRR3_1	5	10233	GCF_000854165.1	Nairoviridae	V	Crimean-Congo hemorrhagic fever virus	-	PRR3
NC_005301.3	NC_005301.3	10376	encode_PRR3_1	5	10381	GCF_000854165.1	Nairoviridae	V	Crimean-Congo hemorrhagic fever virus	-	PRR3
NC_005301.3	NC_005301.3	10957	encode_PRR3_1	5	10962	GCF_000854165.1	Nairoviridae	V	Crimean-Congo hemorrhagic fever virus	-	PRR3
NC_005301.3	NC_005301.3	11505	encode_PRR3_1	5	11510	GCF_000854165.1	Nairoviridae	V	Crimean-Congo hemorrhagic fever virus	-	PRR3
NC_005300.2	NC_005300.2	180	encode_PRR3_1	5	185	GCF_000854165.1	Nairoviridae	V	Crimean-Congo hemorrhagic fever virus	+	PRR3
NC_005300.2	NC_005300.2	210	encode_PRR3_1	5	215	GCF_000854165.1	Nairoviridae	V	Crimean-Congo hemorrhagic fever virus	+	PRR3
NC_005300.2	NC_005300.2	785	encode_PRR3_1	5	790	GCF_000854165.1	Nairoviridae	V	Crimean-Congo hemorrhagic fever virus	+	PRR3
NC_005300.2	NC_005300.2	1016	encode_PRR3_1	5	1021	GCF_000854165.1	Nairoviridae	V	Crimean-Congo hemorrhagic fever virus	+	PRR3
NC_005300.2	NC_005300.2	1292	encode_PRR3_1	5	1297	GCF_000854165.1	Nairoviridae	V	Crimean-Congo hemorrhagic fever virus	+	PRR3
NC_005300.2	NC_005300.2	1500	encode_PRR3_1	5	1505	GCF_000854165.1	Nairoviridae	V	Crimean-Congo hemorrhagic fever virus	+	PRR3
NC_005300.2	NC_005300.2	1509	encode_PRR3_1	5	1514	GCF_000854165.1	Nairoviridae	V	Crimean-Congo hemorrhagic fever virus	+	PRR3
NC_005300.2	NC_005300.2	1550	encode_PRR3_1	5	1555	GCF_000854165.1	Nairoviridae	V	Crimean-Congo hemorrhagic fever virus	+	PRR3
NC_005300.2	NC_005300.2	1748	encode_PRR3_1	5	1753	GCF_000854165.1	Nairoviridae	V	Crimean-Congo hemorrhagic fever virus	+	PRR3
NC_005300.2	NC_005300.2	2198	encode_PRR3_1	5	2203	GCF_000854165.1	Nairoviridae	V	Crimean-Congo hemorrhagic fever virus	+	PRR3
NC_005300.2	NC_005300.2	2786	encode_PRR3_1	5	2791	GCF_000854165.1	Nairoviridae	V	Crimean-Congo hemorrhagic fever virus	+	PRR3
NC_005300.2	NC_005300.2	2820	encode_PRR3_1	5	2825	GCF_000854165.1	Nairoviridae	V	Crimean-Congo hemorrhagic fever virus	+	PRR3
NC_005300.2	NC_005300.2	2874	encode_PRR3_1	5	2879	GCF_000854165.1	Nairoviridae	V	Crimean-Congo hemorrhagic fever virus	+	PRR3
NC_005300.2	NC_005300.2	2886	encode_PRR3_1	5	2891	GCF_000854165.1	Nairoviridae	V	Crimean-Congo hemorrhagic fever virus	+	PRR3
NC_005300.2	NC_005300.2	3302	encode_PRR3_1	5	3307	GCF_000854165.1	Nairoviridae	V	Crimean-Congo hemorrhagic fever virus	+	PRR3
NC_005300.2	NC_005300.2	3384	encode_PRR3_1	5	3389	GCF_000854165.1	Nairoviridae	V	Crimean-Congo hemorrhagic fever virus	+	PRR3
NC_005300.2	NC_005300.2	4080	encode_PRR3_1	5	4085	GCF_000854165.1	Nairoviridae	V	Crimean-Congo hemorrhagic fever virus	+	PRR3
NC_005300.2	NC_005300.2	4104	encode_PRR3_1	5	4109	GCF_000854165.1	Nairoviridae	V	Crimean-Congo hemorrhagic fever virus	+	PRR3
NC_005300.2	NC_005300.2	5055	encode_PRR3_1	5	5060	GCF_000854165.1	Nairoviridae	V	Crimean-Congo hemorrhagic fever virus	+	PRR3
NC_005300.2	NC_005300.2	336	encode_PRR3_1	5	341	GCF_000854165.1	Nairoviridae	V	Crimean-Congo hemorrhagic fever virus	-	PRR3
NC_005300.2	NC_005300.2	433	encode_PRR3_1	5	438	GCF_000854165.1	Nairoviridae	V	Crimean-Congo hemorrhagic fever virus	-	PRR3
NC_005300.2	NC_005300.2	484	encode_PRR3_1	5	489	GCF_000854165.1	Nairoviridae	V	Crimean-Congo hemorrhagic fever virus	-	PRR3
NC_005300.2	NC_005300.2	528	encode_PRR3_1	5	533	GCF_000854165.1	Nairoviridae	V	Crimean-Congo hemorrhagic fever virus	-	PRR3
NC_005300.2	NC_005300.2	906	encode_PRR3_1	5	911	GCF_000854165.1	Nairoviridae	V	Crimean-Congo hemorrhagic fever virus	-	PRR3
NC_005300.2	NC_005300.2	1295	encode_PRR3_1	5	1300	GCF_000854165.1	Nairoviridae	V	Crimean-Congo hemorrhagic fever virus	-	PRR3
NC_005300.2	NC_005300.2	1376	encode_PRR3_1	5	1381	GCF_000854165.1	Nairoviridae	V	Crimean-Congo hemorrhagic fever virus	-	PRR3
NC_005300.2	NC_005300.2	1820	encode_PRR3_1	5	1825	GCF_000854165.1	Nairoviridae	V	Crimean-Congo hemorrhagic fever virus	-	PRR3
NC_005300.2	NC_005300.2	2087	encode_PRR3_1	5	2092	GCF_000854165.1	Nairoviridae	V	Crimean-Congo hemorrhagic fever virus	-	PRR3
NC_005300.2	NC_005300.2	2153	encode_PRR3_1	5	2158	GCF_000854165.1	Nairoviridae	V	Crimean-Congo hemorrhagic fever virus	-	PRR3
NC_005300.2	NC_005300.2	2181	encode_PRR3_1	5	2186	GCF_000854165.1	Nairoviridae	V	Crimean-Congo hemorrhagic fever virus	-	PRR3
NC_005300.2	NC_005300.2	2362	encode_PRR3_1	5	2367	GCF_000854165.1	Nairoviridae	V	Crimean-Congo hemorrhagic fever virus	-	PRR3
NC_005300.2	NC_005300.2	2525	encode_PRR3_1	5	2530	GCF_000854165.1	Nairoviridae	V	Crimean-Congo hemorrhagic fever virus	-	PRR3
NC_005300.2	NC_005300.2	2662	encode_PRR3_1	5	2667	GCF_000854165.1	Nairoviridae	V	Crimean-Congo hemorrhagic fever virus	-	PRR3
NC_005300.2	NC_005300.2	3456	encode_PRR3_1	5	3461	GCF_000854165.1	Nairoviridae	V	Crimean-Congo hemorrhagic fever virus	-	PRR3
NC_005300.2	NC_005300.2	3830	encode_PRR3_1	5	3835	GCF_000854165.1	Nairoviridae	V	Crimean-Congo hemorrhagic fever virus	-	PRR3
NC_005300.2	NC_005300.2	4348	encode_PRR3_1	5	4353	GCF_000854165.1	Nairoviridae	V	Crimean-Congo hemorrhagic fever virus	-	PRR3
NC_005300.2	NC_005300.2	4502	encode_PRR3_1	5	4507	GCF_000854165.1	Nairoviridae	V	Crimean-Congo hemorrhagic fever virus	-	PRR3
NC_005302.1	NC_005302.1	77	encode_PRR3_1	5	82	GCF_000854165.1	Nairoviridae	V	Crimean-Congo hemorrhagic fever virus	+	PRR3
NC_005302.1	NC_005302.1	845	encode_PRR3_1	5	850	GCF_000854165.1	Nairoviridae	V	Crimean-Congo hemorrhagic fever virus	+	PRR3
NC_005302.1	NC_005302.1	883	encode_PRR3_1	5	888	GCF_000854165.1	Nairoviridae	V	Crimean-Congo hemorrhagic fever virus	+	PRR3
NC_005302.1	NC_005302.1	926	encode_PRR3_1	5	931	GCF_000854165.1	Nairoviridae	V	Crimean-Congo hemorrhagic fever virus	+	PRR3
NC_005302.1	NC_005302.1	66	encode_PRR3_1	5	71	GCF_000854165.1	Nairoviridae	V	Crimean-Congo hemorrhagic fever virus	-	PRR3
NC_005302.1	NC_005302.1	71	encode_PRR3_1	5	76	GCF_000854165.1	Nairoviridae	V	Crimean-Congo hemorrhagic fever virus	-	PRR3
NC_005302.1	NC_005302.1	81	encode_PRR3_1	5	86	GCF_000854165.1	Nairoviridae	V	Crimean-Congo hemorrhagic fever virus	-	PRR3
NC_005302.1	NC_005302.1	537	encode_PRR3_1	5	542	GCF_000854165.1	Nairoviridae	V	Crimean-Congo hemorrhagic fever virus	-	PRR3
NC_005302.1	NC_005302.1	1287	encode_PRR3_1	5	1292	GCF_000854165.1	Nairoviridae	V	Crimean-Congo hemorrhagic fever virus	-	PRR3
NC_006508.1	NC_006508.1	1580	encode_PRR3_1	5	1585	GCF_000854245.1	Orthomyxoviridae	V	Thogoto virus	+	PRR3
NC_006508.1	NC_006508.1	1272	encode_PRR3_1	5	1277	GCF_000854245.1	Orthomyxoviridae	V	Thogoto virus	-	PRR3
NC_006508.1	NC_006508.1	1702	encode_PRR3_1	5	1707	GCF_000854245.1	Orthomyxoviridae	V	Thogoto virus	-	PRR3
NC_006495.1	NC_006495.1	232	encode_PRR3_1	5	237	GCF_000854245.1	Orthomyxoviridae	V	Thogoto virus	+	PRR3
NC_006495.1	NC_006495.1	772	encode_PRR3_1	5	777	GCF_000854245.1	Orthomyxoviridae	V	Thogoto virus	+	PRR3
NC_006495.1	NC_006495.1	2008	encode_PRR3_1	5	2013	GCF_000854245.1	Orthomyxoviridae	V	Thogoto virus	+	PRR3
NC_006495.1	NC_006495.1	1168	encode_PRR3_1	5	1173	GCF_000854245.1	Orthomyxoviridae	V	Thogoto virus	-	PRR3
NC_006495.1	NC_006495.1	1659	encode_PRR3_1	5	1664	GCF_000854245.1	Orthomyxoviridae	V	Thogoto virus	-	PRR3
NC_006495.1	NC_006495.1	1804	encode_PRR3_1	5	1809	GCF_000854245.1	Orthomyxoviridae	V	Thogoto virus	-	PRR3
NC_006495.1	NC_006495.1	2097	encode_PRR3_1	5	2102	GCF_000854245.1	Orthomyxoviridae	V	Thogoto virus	-	PRR3
NC_006496.1	NC_006496.1	152	encode_PRR3_1	5	157	GCF_000854245.1	Orthomyxoviridae	V	Thogoto virus	+	PRR3
NC_006496.1	NC_006496.1	440	encode_PRR3_1	5	445	GCF_000854245.1	Orthomyxoviridae	V	Thogoto virus	+	PRR3
NC_006496.1	NC_006496.1	926	encode_PRR3_1	5	931	GCF_000854245.1	Orthomyxoviridae	V	Thogoto virus	+	PRR3
NC_006496.1	NC_006496.1	1457	encode_PRR3_1	5	1462	GCF_000854245.1	Orthomyxoviridae	V	Thogoto virus	+	PRR3
NC_006496.1	NC_006496.1	1476	encode_PRR3_1	5	1481	GCF_000854245.1	Orthomyxoviridae	V	Thogoto virus	+	PRR3
NC_006496.1	NC_006496.1	80	encode_PRR3_1	5	85	GCF_000854245.1	Orthomyxoviridae	V	Thogoto virus	-	PRR3
NC_006496.1	NC_006496.1	567	encode_PRR3_1	5	572	GCF_000854245.1	Orthomyxoviridae	V	Thogoto virus	-	PRR3
NC_006506.1	NC_006506.1	112	encode_PRR3_1	5	117	GCF_000854245.1	Orthomyxoviridae	V	Thogoto virus	+	PRR3
NC_006506.1	NC_006506.1	229	encode_PRR3_1	5	234	GCF_000854245.1	Orthomyxoviridae	V	Thogoto virus	+	PRR3
NC_006506.1	NC_006506.1	880	encode_PRR3_1	5	885	GCF_000854245.1	Orthomyxoviridae	V	Thogoto virus	+	PRR3
NC_006506.1	NC_006506.1	1258	encode_PRR3_1	5	1263	GCF_000854245.1	Orthomyxoviridae	V	Thogoto virus	+	PRR3
NC_006506.1	NC_006506.1	513	encode_PRR3_1	5	518	GCF_000854245.1	Orthomyxoviridae	V	Thogoto virus	-	PRR3
NC_006506.1	NC_006506.1	1370	encode_PRR3_1	5	1375	GCF_000854245.1	Orthomyxoviridae	V	Thogoto virus	-	PRR3
NC_006507.1	NC_006507.1	237	encode_PRR3_1	5	242	GCF_000854245.1	Orthomyxoviridae	V	Thogoto virus	+	PRR3
NC_006507.1	NC_006507.1	752	encode_PRR3_1	5	757	GCF_000854245.1	Orthomyxoviridae	V	Thogoto virus	+	PRR3
NC_006507.1	NC_006507.1	1138	encode_PRR3_1	5	1143	GCF_000854245.1	Orthomyxoviridae	V	Thogoto virus	-	PRR3
NC_006507.1	NC_006507.1	1234	encode_PRR3_1	5	1239	GCF_000854245.1	Orthomyxoviridae	V	Thogoto virus	-	PRR3
NC_006504.1	NC_006504.1	425	encode_PRR3_1	5	430	GCF_000854245.1	Orthomyxoviridae	V	Thogoto virus	+	PRR3
NC_006504.1	NC_006504.1	337	encode_PRR3_1	5	342	GCF_000854245.1	Orthomyxoviridae	V	Thogoto virus	-	PRR3
NC_006504.1	NC_006504.1	528	encode_PRR3_1	5	533	GCF_000854245.1	Orthomyxoviridae	V	Thogoto virus	-	PRR3
NC_006504.1	NC_006504.1	662	encode_PRR3_1	5	667	GCF_000854245.1	Orthomyxoviridae	V	Thogoto virus	-	PRR3
NC_006319.1	NC_006319.1	286	encode_PRR3_1	5	291	GCF_000854285.1	Phenuiviridae	V	Toscana virus	+	PRR3
NC_006319.1	NC_006319.1	492	encode_PRR3_1	5	497	GCF_000854285.1	Phenuiviridae	V	Toscana virus	+	PRR3
NC_006319.1	NC_006319.1	883	encode_PRR3_1	5	888	GCF_000854285.1	Phenuiviridae	V	Toscana virus	+	PRR3
NC_006319.1	NC_006319.1	927	encode_PRR3_1	5	932	GCF_000854285.1	Phenuiviridae	V	Toscana virus	+	PRR3
NC_006319.1	NC_006319.1	1102	encode_PRR3_1	5	1107	GCF_000854285.1	Phenuiviridae	V	Toscana virus	+	PRR3
NC_006319.1	NC_006319.1	1968	encode_PRR3_1	5	1973	GCF_000854285.1	Phenuiviridae	V	Toscana virus	+	PRR3
NC_006319.1	NC_006319.1	2556	encode_PRR3_1	5	2561	GCF_000854285.1	Phenuiviridae	V	Toscana virus	+	PRR3
NC_006319.1	NC_006319.1	2653	encode_PRR3_1	5	2658	GCF_000854285.1	Phenuiviridae	V	Toscana virus	+	PRR3
NC_006319.1	NC_006319.1	2913	encode_PRR3_1	5	2918	GCF_000854285.1	Phenuiviridae	V	Toscana virus	+	PRR3
NC_006319.1	NC_006319.1	3714	encode_PRR3_1	5	3719	GCF_000854285.1	Phenuiviridae	V	Toscana virus	+	PRR3
NC_006319.1	NC_006319.1	3877	encode_PRR3_1	5	3882	GCF_000854285.1	Phenuiviridae	V	Toscana virus	+	PRR3
NC_006319.1	NC_006319.1	4011	encode_PRR3_1	5	4016	GCF_000854285.1	Phenuiviridae	V	Toscana virus	+	PRR3
NC_006319.1	NC_006319.1	4483	encode_PRR3_1	5	4488	GCF_000854285.1	Phenuiviridae	V	Toscana virus	+	PRR3
NC_006319.1	NC_006319.1	4845	encode_PRR3_1	5	4850	GCF_000854285.1	Phenuiviridae	V	Toscana virus	+	PRR3
NC_006319.1	NC_006319.1	4929	encode_PRR3_1	5	4934	GCF_000854285.1	Phenuiviridae	V	Toscana virus	+	PRR3
NC_006319.1	NC_006319.1	5188	encode_PRR3_1	5	5193	GCF_000854285.1	Phenuiviridae	V	Toscana virus	+	PRR3
NC_006319.1	NC_006319.1	5365	encode_PRR3_1	5	5370	GCF_000854285.1	Phenuiviridae	V	Toscana virus	+	PRR3
NC_006319.1	NC_006319.1	5566	encode_PRR3_1	5	5571	GCF_000854285.1	Phenuiviridae	V	Toscana virus	+	PRR3
NC_006319.1	NC_006319.1	5619	encode_PRR3_1	5	5624	GCF_000854285.1	Phenuiviridae	V	Toscana virus	+	PRR3
NC_006319.1	NC_006319.1	5845	encode_PRR3_1	5	5850	GCF_000854285.1	Phenuiviridae	V	Toscana virus	+	PRR3
NC_006319.1	NC_006319.1	6243	encode_PRR3_1	5	6248	GCF_000854285.1	Phenuiviridae	V	Toscana virus	+	PRR3
NC_006319.1	NC_006319.1	6371	encode_PRR3_1	5	6376	GCF_000854285.1	Phenuiviridae	V	Toscana virus	+	PRR3
NC_006319.1	NC_006319.1	24	encode_PRR3_1	5	29	GCF_000854285.1	Phenuiviridae	V	Toscana virus	-	PRR3
NC_006319.1	NC_006319.1	37	encode_PRR3_1	5	42	GCF_000854285.1	Phenuiviridae	V	Toscana virus	-	PRR3
NC_006319.1	NC_006319.1	190	encode_PRR3_1	5	195	GCF_000854285.1	Phenuiviridae	V	Toscana virus	-	PRR3
NC_006319.1	NC_006319.1	691	encode_PRR3_1	5	696	GCF_000854285.1	Phenuiviridae	V	Toscana virus	-	PRR3
NC_006319.1	NC_006319.1	808	encode_PRR3_1	5	813	GCF_000854285.1	Phenuiviridae	V	Toscana virus	-	PRR3
NC_006319.1	NC_006319.1	1317	encode_PRR3_1	5	1322	GCF_000854285.1	Phenuiviridae	V	Toscana virus	-	PRR3
NC_006319.1	NC_006319.1	1446	encode_PRR3_1	5	1451	GCF_000854285.1	Phenuiviridae	V	Toscana virus	-	PRR3
NC_006319.1	NC_006319.1	1899	encode_PRR3_1	5	1904	GCF_000854285.1	Phenuiviridae	V	Toscana virus	-	PRR3
NC_006319.1	NC_006319.1	2876	encode_PRR3_1	5	2881	GCF_000854285.1	Phenuiviridae	V	Toscana virus	-	PRR3
NC_006319.1	NC_006319.1	3288	encode_PRR3_1	5	3293	GCF_000854285.1	Phenuiviridae	V	Toscana virus	-	PRR3
NC_006319.1	NC_006319.1	3596	encode_PRR3_1	5	3601	GCF_000854285.1	Phenuiviridae	V	Toscana virus	-	PRR3
NC_006319.1	NC_006319.1	3634	encode_PRR3_1	5	3639	GCF_000854285.1	Phenuiviridae	V	Toscana virus	-	PRR3
NC_006319.1	NC_006319.1	4103	encode_PRR3_1	5	4108	GCF_000854285.1	Phenuiviridae	V	Toscana virus	-	PRR3
NC_006319.1	NC_006319.1	4437	encode_PRR3_1	5	4442	GCF_000854285.1	Phenuiviridae	V	Toscana virus	-	PRR3
NC_006319.1	NC_006319.1	5444	encode_PRR3_1	5	5449	GCF_000854285.1	Phenuiviridae	V	Toscana virus	-	PRR3
NC_006319.1	NC_006319.1	6014	encode_PRR3_1	5	6019	GCF_000854285.1	Phenuiviridae	V	Toscana virus	-	PRR3
NC_006320.1	NC_006320.1	170	encode_PRR3_1	5	175	GCF_000854285.1	Phenuiviridae	V	Toscana virus	+	PRR3
NC_006320.1	NC_006320.1	534	encode_PRR3_1	5	539	GCF_000854285.1	Phenuiviridae	V	Toscana virus	+	PRR3
NC_006320.1	NC_006320.1	768	encode_PRR3_1	5	773	GCF_000854285.1	Phenuiviridae	V	Toscana virus	+	PRR3
NC_006320.1	NC_006320.1	1214	encode_PRR3_1	5	1219	GCF_000854285.1	Phenuiviridae	V	Toscana virus	+	PRR3
NC_006320.1	NC_006320.1	1274	encode_PRR3_1	5	1279	GCF_000854285.1	Phenuiviridae	V	Toscana virus	+	PRR3
NC_006320.1	NC_006320.1	1914	encode_PRR3_1	5	1919	GCF_000854285.1	Phenuiviridae	V	Toscana virus	+	PRR3
NC_006320.1	NC_006320.1	3140	encode_PRR3_1	5	3145	GCF_000854285.1	Phenuiviridae	V	Toscana virus	+	PRR3
NC_006320.1	NC_006320.1	3779	encode_PRR3_1	5	3784	GCF_000854285.1	Phenuiviridae	V	Toscana virus	+	PRR3
NC_006320.1	NC_006320.1	164	encode_PRR3_1	5	169	GCF_000854285.1	Phenuiviridae	V	Toscana virus	-	PRR3
NC_006320.1	NC_006320.1	548	encode_PRR3_1	5	553	GCF_000854285.1	Phenuiviridae	V	Toscana virus	-	PRR3
NC_006320.1	NC_006320.1	643	encode_PRR3_1	5	648	GCF_000854285.1	Phenuiviridae	V	Toscana virus	-	PRR3
NC_006320.1	NC_006320.1	1334	encode_PRR3_1	5	1339	GCF_000854285.1	Phenuiviridae	V	Toscana virus	-	PRR3
NC_006320.1	NC_006320.1	1729	encode_PRR3_1	5	1734	GCF_000854285.1	Phenuiviridae	V	Toscana virus	-	PRR3
NC_006320.1	NC_006320.1	2260	encode_PRR3_1	5	2265	GCF_000854285.1	Phenuiviridae	V	Toscana virus	-	PRR3
NC_006320.1	NC_006320.1	2316	encode_PRR3_1	5	2321	GCF_000854285.1	Phenuiviridae	V	Toscana virus	-	PRR3
NC_006320.1	NC_006320.1	2389	encode_PRR3_1	5	2394	GCF_000854285.1	Phenuiviridae	V	Toscana virus	-	PRR3
NC_006320.1	NC_006320.1	2438	encode_PRR3_1	5	2443	GCF_000854285.1	Phenuiviridae	V	Toscana virus	-	PRR3
NC_006320.1	NC_006320.1	2625	encode_PRR3_1	5	2630	GCF_000854285.1	Phenuiviridae	V	Toscana virus	-	PRR3
NC_006320.1	NC_006320.1	2851	encode_PRR3_1	5	2856	GCF_000854285.1	Phenuiviridae	V	Toscana virus	-	PRR3
NC_006320.1	NC_006320.1	3193	encode_PRR3_1	5	3198	GCF_000854285.1	Phenuiviridae	V	Toscana virus	-	PRR3
NC_006320.1	NC_006320.1	3235	encode_PRR3_1	5	3240	GCF_000854285.1	Phenuiviridae	V	Toscana virus	-	PRR3
NC_006320.1	NC_006320.1	3791	encode_PRR3_1	5	3796	GCF_000854285.1	Phenuiviridae	V	Toscana virus	-	PRR3
NC_006320.1	NC_006320.1	4090	encode_PRR3_1	5	4095	GCF_000854285.1	Phenuiviridae	V	Toscana virus	-	PRR3
NC_006320.1	NC_006320.1	4176	encode_PRR3_1	5	4181	GCF_000854285.1	Phenuiviridae	V	Toscana virus	-	PRR3
NC_006320.1	NC_006320.1	4190	encode_PRR3_1	5	4195	GCF_000854285.1	Phenuiviridae	V	Toscana virus	-	PRR3
NC_006320.1	NC_006320.1	4196	encode_PRR3_1	5	4201	GCF_000854285.1	Phenuiviridae	V	Toscana virus	-	PRR3
NC_006318.1	NC_006318.1	200	encode_PRR3_1	5	205	GCF_000854285.1	Phenuiviridae	V	Toscana virus	+	PRR3
NC_006318.1	NC_006318.1	210	encode_PRR3_1	5	215	GCF_000854285.1	Phenuiviridae	V	Toscana virus	+	PRR3
NC_006318.1	NC_006318.1	222	encode_PRR3_1	5	227	GCF_000854285.1	Phenuiviridae	V	Toscana virus	+	PRR3
NC_006318.1	NC_006318.1	737	encode_PRR3_1	5	742	GCF_000854285.1	Phenuiviridae	V	Toscana virus	+	PRR3
NC_006318.1	NC_006318.1	771	encode_PRR3_1	5	776	GCF_000854285.1	Phenuiviridae	V	Toscana virus	+	PRR3
NC_006318.1	NC_006318.1	593	encode_PRR3_1	5	598	GCF_000854285.1	Phenuiviridae	V	Toscana virus	-	PRR3
NC_006318.1	NC_006318.1	693	encode_PRR3_1	5	698	GCF_000854285.1	Phenuiviridae	V	Toscana virus	-	PRR3
NC_006318.1	NC_006318.1	864	encode_PRR3_1	5	869	GCF_000854285.1	Phenuiviridae	V	Toscana virus	-	PRR3
NC_006318.1	NC_006318.1	1022	encode_PRR3_1	5	1027	GCF_000854285.1	Phenuiviridae	V	Toscana virus	-	PRR3
NC_006318.1	NC_006318.1	1033	encode_PRR3_1	5	1038	GCF_000854285.1	Phenuiviridae	V	Toscana virus	-	PRR3
NC_006318.1	NC_006318.1	1433	encode_PRR3_1	5	1438	GCF_000854285.1	Phenuiviridae	V	Toscana virus	-	PRR3
NC_005225.1	NC_005225.1	162	encode_PRR3_1	5	167	GCF_000854405.1	Hantaviridae	V	Puumala virus	+	PRR3
NC_005225.1	NC_005225.1	184	encode_PRR3_1	5	189	GCF_000854405.1	Hantaviridae	V	Puumala virus	+	PRR3
NC_005225.1	NC_005225.1	331	encode_PRR3_1	5	336	GCF_000854405.1	Hantaviridae	V	Puumala virus	+	PRR3
NC_005225.1	NC_005225.1	336	encode_PRR3_1	5	341	GCF_000854405.1	Hantaviridae	V	Puumala virus	+	PRR3
NC_005225.1	NC_005225.1	495	encode_PRR3_1	5	500	GCF_000854405.1	Hantaviridae	V	Puumala virus	+	PRR3
NC_005225.1	NC_005225.1	630	encode_PRR3_1	5	635	GCF_000854405.1	Hantaviridae	V	Puumala virus	+	PRR3
NC_005225.1	NC_005225.1	1051	encode_PRR3_1	5	1056	GCF_000854405.1	Hantaviridae	V	Puumala virus	+	PRR3
NC_005225.1	NC_005225.1	1608	encode_PRR3_1	5	1613	GCF_000854405.1	Hantaviridae	V	Puumala virus	+	PRR3
NC_005225.1	NC_005225.1	2025	encode_PRR3_1	5	2030	GCF_000854405.1	Hantaviridae	V	Puumala virus	+	PRR3
NC_005225.1	NC_005225.1	2056	encode_PRR3_1	5	2061	GCF_000854405.1	Hantaviridae	V	Puumala virus	+	PRR3
NC_005225.1	NC_005225.1	2064	encode_PRR3_1	5	2069	GCF_000854405.1	Hantaviridae	V	Puumala virus	+	PRR3
NC_005225.1	NC_005225.1	2164	encode_PRR3_1	5	2169	GCF_000854405.1	Hantaviridae	V	Puumala virus	+	PRR3
NC_005225.1	NC_005225.1	2359	encode_PRR3_1	5	2364	GCF_000854405.1	Hantaviridae	V	Puumala virus	+	PRR3
NC_005225.1	NC_005225.1	2488	encode_PRR3_1	5	2493	GCF_000854405.1	Hantaviridae	V	Puumala virus	+	PRR3
NC_005225.1	NC_005225.1	2517	encode_PRR3_1	5	2522	GCF_000854405.1	Hantaviridae	V	Puumala virus	+	PRR3
NC_005225.1	NC_005225.1	2913	encode_PRR3_1	5	2918	GCF_000854405.1	Hantaviridae	V	Puumala virus	+	PRR3
NC_005225.1	NC_005225.1	2974	encode_PRR3_1	5	2979	GCF_000854405.1	Hantaviridae	V	Puumala virus	+	PRR3
NC_005225.1	NC_005225.1	3031	encode_PRR3_1	5	3036	GCF_000854405.1	Hantaviridae	V	Puumala virus	+	PRR3
NC_005225.1	NC_005225.1	3172	encode_PRR3_1	5	3177	GCF_000854405.1	Hantaviridae	V	Puumala virus	+	PRR3
NC_005225.1	NC_005225.1	3498	encode_PRR3_1	5	3503	GCF_000854405.1	Hantaviridae	V	Puumala virus	+	PRR3
NC_005225.1	NC_005225.1	3591	encode_PRR3_1	5	3596	GCF_000854405.1	Hantaviridae	V	Puumala virus	+	PRR3
NC_005225.1	NC_005225.1	3778	encode_PRR3_1	5	3783	GCF_000854405.1	Hantaviridae	V	Puumala virus	+	PRR3
NC_005225.1	NC_005225.1	3889	encode_PRR3_1	5	3894	GCF_000854405.1	Hantaviridae	V	Puumala virus	+	PRR3
NC_005225.1	NC_005225.1	3915	encode_PRR3_1	5	3920	GCF_000854405.1	Hantaviridae	V	Puumala virus	+	PRR3
NC_005225.1	NC_005225.1	3922	encode_PRR3_1	5	3927	GCF_000854405.1	Hantaviridae	V	Puumala virus	+	PRR3
NC_005225.1	NC_005225.1	3940	encode_PRR3_1	5	3945	GCF_000854405.1	Hantaviridae	V	Puumala virus	+	PRR3
NC_005225.1	NC_005225.1	4165	encode_PRR3_1	5	4170	GCF_000854405.1	Hantaviridae	V	Puumala virus	+	PRR3
NC_005225.1	NC_005225.1	4561	encode_PRR3_1	5	4566	GCF_000854405.1	Hantaviridae	V	Puumala virus	+	PRR3
NC_005225.1	NC_005225.1	4587	encode_PRR3_1	5	4592	GCF_000854405.1	Hantaviridae	V	Puumala virus	+	PRR3
NC_005225.1	NC_005225.1	4726	encode_PRR3_1	5	4731	GCF_000854405.1	Hantaviridae	V	Puumala virus	+	PRR3
NC_005225.1	NC_005225.1	5005	encode_PRR3_1	5	5010	GCF_000854405.1	Hantaviridae	V	Puumala virus	+	PRR3
NC_005225.1	NC_005225.1	5275	encode_PRR3_1	5	5280	GCF_000854405.1	Hantaviridae	V	Puumala virus	+	PRR3
NC_005225.1	NC_005225.1	5304	encode_PRR3_1	5	5309	GCF_000854405.1	Hantaviridae	V	Puumala virus	+	PRR3
NC_005225.1	NC_005225.1	5521	encode_PRR3_1	5	5526	GCF_000854405.1	Hantaviridae	V	Puumala virus	+	PRR3
NC_005225.1	NC_005225.1	5686	encode_PRR3_1	5	5691	GCF_000854405.1	Hantaviridae	V	Puumala virus	+	PRR3
NC_005225.1	NC_005225.1	5697	encode_PRR3_1	5	5702	GCF_000854405.1	Hantaviridae	V	Puumala virus	+	PRR3
NC_005225.1	NC_005225.1	5788	encode_PRR3_1	5	5793	GCF_000854405.1	Hantaviridae	V	Puumala virus	+	PRR3
NC_005225.1	NC_005225.1	5841	encode_PRR3_1	5	5846	GCF_000854405.1	Hantaviridae	V	Puumala virus	+	PRR3
NC_005225.1	NC_005225.1	6138	encode_PRR3_1	5	6143	GCF_000854405.1	Hantaviridae	V	Puumala virus	+	PRR3
NC_005225.1	NC_005225.1	6165	encode_PRR3_1	5	6170	GCF_000854405.1	Hantaviridae	V	Puumala virus	+	PRR3
NC_005225.1	NC_005225.1	6199	encode_PRR3_1	5	6204	GCF_000854405.1	Hantaviridae	V	Puumala virus	+	PRR3
NC_005225.1	NC_005225.1	26	encode_PRR3_1	5	31	GCF_000854405.1	Hantaviridae	V	Puumala virus	-	PRR3
NC_005225.1	NC_005225.1	46	encode_PRR3_1	5	51	GCF_000854405.1	Hantaviridae	V	Puumala virus	-	PRR3
NC_005225.1	NC_005225.1	87	encode_PRR3_1	5	92	GCF_000854405.1	Hantaviridae	V	Puumala virus	-	PRR3
NC_005225.1	NC_005225.1	191	encode_PRR3_1	5	196	GCF_000854405.1	Hantaviridae	V	Puumala virus	-	PRR3
NC_005225.1	NC_005225.1	270	encode_PRR3_1	5	275	GCF_000854405.1	Hantaviridae	V	Puumala virus	-	PRR3
NC_005225.1	NC_005225.1	469	encode_PRR3_1	5	474	GCF_000854405.1	Hantaviridae	V	Puumala virus	-	PRR3
NC_005225.1	NC_005225.1	731	encode_PRR3_1	5	736	GCF_000854405.1	Hantaviridae	V	Puumala virus	-	PRR3
NC_005225.1	NC_005225.1	735	encode_PRR3_1	5	740	GCF_000854405.1	Hantaviridae	V	Puumala virus	-	PRR3
NC_005225.1	NC_005225.1	767	encode_PRR3_1	5	772	GCF_000854405.1	Hantaviridae	V	Puumala virus	-	PRR3
NC_005225.1	NC_005225.1	775	encode_PRR3_1	5	780	GCF_000854405.1	Hantaviridae	V	Puumala virus	-	PRR3
NC_005225.1	NC_005225.1	812	encode_PRR3_1	5	817	GCF_000854405.1	Hantaviridae	V	Puumala virus	-	PRR3
NC_005225.1	NC_005225.1	851	encode_PRR3_1	5	856	GCF_000854405.1	Hantaviridae	V	Puumala virus	-	PRR3
NC_005225.1	NC_005225.1	934	encode_PRR3_1	5	939	GCF_000854405.1	Hantaviridae	V	Puumala virus	-	PRR3
NC_005225.1	NC_005225.1	1075	encode_PRR3_1	5	1080	GCF_000854405.1	Hantaviridae	V	Puumala virus	-	PRR3
NC_005225.1	NC_005225.1	1339	encode_PRR3_1	5	1344	GCF_000854405.1	Hantaviridae	V	Puumala virus	-	PRR3
NC_005225.1	NC_005225.1	1428	encode_PRR3_1	5	1433	GCF_000854405.1	Hantaviridae	V	Puumala virus	-	PRR3
NC_005225.1	NC_005225.1	1515	encode_PRR3_1	5	1520	GCF_000854405.1	Hantaviridae	V	Puumala virus	-	PRR3
NC_005225.1	NC_005225.1	1672	encode_PRR3_1	5	1677	GCF_000854405.1	Hantaviridae	V	Puumala virus	-	PRR3
NC_005225.1	NC_005225.1	1750	encode_PRR3_1	5	1755	GCF_000854405.1	Hantaviridae	V	Puumala virus	-	PRR3
NC_005225.1	NC_005225.1	1920	encode_PRR3_1	5	1925	GCF_000854405.1	Hantaviridae	V	Puumala virus	-	PRR3
NC_005225.1	NC_005225.1	1987	encode_PRR3_1	5	1992	GCF_000854405.1	Hantaviridae	V	Puumala virus	-	PRR3
NC_005225.1	NC_005225.1	2410	encode_PRR3_1	5	2415	GCF_000854405.1	Hantaviridae	V	Puumala virus	-	PRR3
NC_005225.1	NC_005225.1	2464	encode_PRR3_1	5	2469	GCF_000854405.1	Hantaviridae	V	Puumala virus	-	PRR3
NC_005225.1	NC_005225.1	2583	encode_PRR3_1	5	2588	GCF_000854405.1	Hantaviridae	V	Puumala virus	-	PRR3
NC_005225.1	NC_005225.1	2626	encode_PRR3_1	5	2631	GCF_000854405.1	Hantaviridae	V	Puumala virus	-	PRR3
NC_005225.1	NC_005225.1	2633	encode_PRR3_1	5	2638	GCF_000854405.1	Hantaviridae	V	Puumala virus	-	PRR3
NC_005225.1	NC_005225.1	2796	encode_PRR3_1	5	2801	GCF_000854405.1	Hantaviridae	V	Puumala virus	-	PRR3
NC_005225.1	NC_005225.1	2957	encode_PRR3_1	5	2962	GCF_000854405.1	Hantaviridae	V	Puumala virus	-	PRR3
NC_005225.1	NC_005225.1	3063	encode_PRR3_1	5	3068	GCF_000854405.1	Hantaviridae	V	Puumala virus	-	PRR3
NC_005225.1	NC_005225.1	3196	encode_PRR3_1	5	3201	GCF_000854405.1	Hantaviridae	V	Puumala virus	-	PRR3
NC_005225.1	NC_005225.1	3202	encode_PRR3_1	5	3207	GCF_000854405.1	Hantaviridae	V	Puumala virus	-	PRR3
NC_005225.1	NC_005225.1	3206	encode_PRR3_1	5	3211	GCF_000854405.1	Hantaviridae	V	Puumala virus	-	PRR3
NC_005225.1	NC_005225.1	3210	encode_PRR3_1	5	3215	GCF_000854405.1	Hantaviridae	V	Puumala virus	-	PRR3
NC_005225.1	NC_005225.1	3458	encode_PRR3_1	5	3463	GCF_000854405.1	Hantaviridae	V	Puumala virus	-	PRR3
NC_005225.1	NC_005225.1	3537	encode_PRR3_1	5	3542	GCF_000854405.1	Hantaviridae	V	Puumala virus	-	PRR3
NC_005225.1	NC_005225.1	3827	encode_PRR3_1	5	3832	GCF_000854405.1	Hantaviridae	V	Puumala virus	-	PRR3
NC_005225.1	NC_005225.1	3907	encode_PRR3_1	5	3912	GCF_000854405.1	Hantaviridae	V	Puumala virus	-	PRR3
NC_005225.1	NC_005225.1	4051	encode_PRR3_1	5	4056	GCF_000854405.1	Hantaviridae	V	Puumala virus	-	PRR3
NC_005225.1	NC_005225.1	4210	encode_PRR3_1	5	4215	GCF_000854405.1	Hantaviridae	V	Puumala virus	-	PRR3
NC_005225.1	NC_005225.1	4228	encode_PRR3_1	5	4233	GCF_000854405.1	Hantaviridae	V	Puumala virus	-	PRR3
NC_005225.1	NC_005225.1	4384	encode_PRR3_1	5	4389	GCF_000854405.1	Hantaviridae	V	Puumala virus	-	PRR3
NC_005225.1	NC_005225.1	4400	encode_PRR3_1	5	4405	GCF_000854405.1	Hantaviridae	V	Puumala virus	-	PRR3
NC_005225.1	NC_005225.1	4474	encode_PRR3_1	5	4479	GCF_000854405.1	Hantaviridae	V	Puumala virus	-	PRR3
NC_005225.1	NC_005225.1	4533	encode_PRR3_1	5	4538	GCF_000854405.1	Hantaviridae	V	Puumala virus	-	PRR3
NC_005225.1	NC_005225.1	4940	encode_PRR3_1	5	4945	GCF_000854405.1	Hantaviridae	V	Puumala virus	-	PRR3
NC_005225.1	NC_005225.1	4986	encode_PRR3_1	5	4991	GCF_000854405.1	Hantaviridae	V	Puumala virus	-	PRR3
NC_005225.1	NC_005225.1	5005	encode_PRR3_1	5	5010	GCF_000854405.1	Hantaviridae	V	Puumala virus	-	PRR3
NC_005225.1	NC_005225.1	5079	encode_PRR3_1	5	5084	GCF_000854405.1	Hantaviridae	V	Puumala virus	-	PRR3
NC_005225.1	NC_005225.1	5114	encode_PRR3_1	5	5119	GCF_000854405.1	Hantaviridae	V	Puumala virus	-	PRR3
NC_005225.1	NC_005225.1	5149	encode_PRR3_1	5	5154	GCF_000854405.1	Hantaviridae	V	Puumala virus	-	PRR3
NC_005225.1	NC_005225.1	5634	encode_PRR3_1	5	5639	GCF_000854405.1	Hantaviridae	V	Puumala virus	-	PRR3
NC_005225.1	NC_005225.1	6110	encode_PRR3_1	5	6115	GCF_000854405.1	Hantaviridae	V	Puumala virus	-	PRR3
NC_005225.1	NC_005225.1	6197	encode_PRR3_1	5	6202	GCF_000854405.1	Hantaviridae	V	Puumala virus	-	PRR3
NC_005225.1	NC_005225.1	6432	encode_PRR3_1	5	6437	GCF_000854405.1	Hantaviridae	V	Puumala virus	-	PRR3
NC_005223.1	NC_005223.1	703	encode_PRR3_1	5	708	GCF_000854405.1	Hantaviridae	V	Puumala virus	+	PRR3
NC_005223.1	NC_005223.1	1267	encode_PRR3_1	5	1272	GCF_000854405.1	Hantaviridae	V	Puumala virus	+	PRR3
NC_005223.1	NC_005223.1	1288	encode_PRR3_1	5	1293	GCF_000854405.1	Hantaviridae	V	Puumala virus	+	PRR3
NC_005223.1	NC_005223.1	1327	encode_PRR3_1	5	1332	GCF_000854405.1	Hantaviridae	V	Puumala virus	+	PRR3
NC_005223.1	NC_005223.1	2188	encode_PRR3_1	5	2193	GCF_000854405.1	Hantaviridae	V	Puumala virus	+	PRR3
NC_005223.1	NC_005223.1	2423	encode_PRR3_1	5	2428	GCF_000854405.1	Hantaviridae	V	Puumala virus	+	PRR3
NC_005223.1	NC_005223.1	2542	encode_PRR3_1	5	2547	GCF_000854405.1	Hantaviridae	V	Puumala virus	+	PRR3
NC_005223.1	NC_005223.1	2807	encode_PRR3_1	5	2812	GCF_000854405.1	Hantaviridae	V	Puumala virus	+	PRR3
NC_005223.1	NC_005223.1	3290	encode_PRR3_1	5	3295	GCF_000854405.1	Hantaviridae	V	Puumala virus	+	PRR3
NC_005223.1	NC_005223.1	3464	encode_PRR3_1	5	3469	GCF_000854405.1	Hantaviridae	V	Puumala virus	+	PRR3
NC_005223.1	NC_005223.1	3476	encode_PRR3_1	5	3481	GCF_000854405.1	Hantaviridae	V	Puumala virus	+	PRR3
NC_005223.1	NC_005223.1	3600	encode_PRR3_1	5	3605	GCF_000854405.1	Hantaviridae	V	Puumala virus	+	PRR3
NC_005223.1	NC_005223.1	97	encode_PRR3_1	5	102	GCF_000854405.1	Hantaviridae	V	Puumala virus	-	PRR3
NC_005223.1	NC_005223.1	174	encode_PRR3_1	5	179	GCF_000854405.1	Hantaviridae	V	Puumala virus	-	PRR3
NC_005223.1	NC_005223.1	216	encode_PRR3_1	5	221	GCF_000854405.1	Hantaviridae	V	Puumala virus	-	PRR3
NC_005223.1	NC_005223.1	248	encode_PRR3_1	5	253	GCF_000854405.1	Hantaviridae	V	Puumala virus	-	PRR3
NC_005223.1	NC_005223.1	265	encode_PRR3_1	5	270	GCF_000854405.1	Hantaviridae	V	Puumala virus	-	PRR3
NC_005223.1	NC_005223.1	484	encode_PRR3_1	5	489	GCF_000854405.1	Hantaviridae	V	Puumala virus	-	PRR3
NC_005223.1	NC_005223.1	567	encode_PRR3_1	5	572	GCF_000854405.1	Hantaviridae	V	Puumala virus	-	PRR3
NC_005223.1	NC_005223.1	873	encode_PRR3_1	5	878	GCF_000854405.1	Hantaviridae	V	Puumala virus	-	PRR3
NC_005223.1	NC_005223.1	1070	encode_PRR3_1	5	1075	GCF_000854405.1	Hantaviridae	V	Puumala virus	-	PRR3
NC_005223.1	NC_005223.1	1404	encode_PRR3_1	5	1409	GCF_000854405.1	Hantaviridae	V	Puumala virus	-	PRR3
NC_005223.1	NC_005223.1	1767	encode_PRR3_1	5	1772	GCF_000854405.1	Hantaviridae	V	Puumala virus	-	PRR3
NC_005223.1	NC_005223.1	1896	encode_PRR3_1	5	1901	GCF_000854405.1	Hantaviridae	V	Puumala virus	-	PRR3
NC_005223.1	NC_005223.1	2147	encode_PRR3_1	5	2152	GCF_000854405.1	Hantaviridae	V	Puumala virus	-	PRR3
NC_005223.1	NC_005223.1	2250	encode_PRR3_1	5	2255	GCF_000854405.1	Hantaviridae	V	Puumala virus	-	PRR3
NC_005223.1	NC_005223.1	2266	encode_PRR3_1	5	2271	GCF_000854405.1	Hantaviridae	V	Puumala virus	-	PRR3
NC_005223.1	NC_005223.1	2866	encode_PRR3_1	5	2871	GCF_000854405.1	Hantaviridae	V	Puumala virus	-	PRR3
NC_005223.1	NC_005223.1	3015	encode_PRR3_1	5	3020	GCF_000854405.1	Hantaviridae	V	Puumala virus	-	PRR3
NC_005223.1	NC_005223.1	3189	encode_PRR3_1	5	3194	GCF_000854405.1	Hantaviridae	V	Puumala virus	-	PRR3
NC_005223.1	NC_005223.1	3231	encode_PRR3_1	5	3236	GCF_000854405.1	Hantaviridae	V	Puumala virus	-	PRR3
NC_005224.1	NC_005224.1	72	encode_PRR3_1	5	77	GCF_000854405.1	Hantaviridae	V	Puumala virus	+	PRR3
NC_005224.1	NC_005224.1	160	encode_PRR3_1	5	165	GCF_000854405.1	Hantaviridae	V	Puumala virus	+	PRR3
NC_005224.1	NC_005224.1	496	encode_PRR3_1	5	501	GCF_000854405.1	Hantaviridae	V	Puumala virus	+	PRR3
NC_005224.1	NC_005224.1	510	encode_PRR3_1	5	515	GCF_000854405.1	Hantaviridae	V	Puumala virus	+	PRR3
NC_005224.1	NC_005224.1	552	encode_PRR3_1	5	557	GCF_000854405.1	Hantaviridae	V	Puumala virus	+	PRR3
NC_005224.1	NC_005224.1	780	encode_PRR3_1	5	785	GCF_000854405.1	Hantaviridae	V	Puumala virus	+	PRR3
NC_005224.1	NC_005224.1	838	encode_PRR3_1	5	843	GCF_000854405.1	Hantaviridae	V	Puumala virus	+	PRR3
NC_005224.1	NC_005224.1	1523	encode_PRR3_1	5	1528	GCF_000854405.1	Hantaviridae	V	Puumala virus	+	PRR3
NC_005224.1	NC_005224.1	1541	encode_PRR3_1	5	1546	GCF_000854405.1	Hantaviridae	V	Puumala virus	+	PRR3
NC_005224.1	NC_005224.1	1764	encode_PRR3_1	5	1769	GCF_000854405.1	Hantaviridae	V	Puumala virus	+	PRR3
NC_005224.1	NC_005224.1	87	encode_PRR3_1	5	92	GCF_000854405.1	Hantaviridae	V	Puumala virus	-	PRR3
NC_005224.1	NC_005224.1	111	encode_PRR3_1	5	116	GCF_000854405.1	Hantaviridae	V	Puumala virus	-	PRR3
NC_005224.1	NC_005224.1	184	encode_PRR3_1	5	189	GCF_000854405.1	Hantaviridae	V	Puumala virus	-	PRR3
NC_005224.1	NC_005224.1	229	encode_PRR3_1	5	234	GCF_000854405.1	Hantaviridae	V	Puumala virus	-	PRR3
NC_005224.1	NC_005224.1	253	encode_PRR3_1	5	258	GCF_000854405.1	Hantaviridae	V	Puumala virus	-	PRR3
NC_005224.1	NC_005224.1	358	encode_PRR3_1	5	363	GCF_000854405.1	Hantaviridae	V	Puumala virus	-	PRR3
NC_005224.1	NC_005224.1	370	encode_PRR3_1	5	375	GCF_000854405.1	Hantaviridae	V	Puumala virus	-	PRR3
NC_005224.1	NC_005224.1	622	encode_PRR3_1	5	627	GCF_000854405.1	Hantaviridae	V	Puumala virus	-	PRR3
NC_005224.1	NC_005224.1	976	encode_PRR3_1	5	981	GCF_000854405.1	Hantaviridae	V	Puumala virus	-	PRR3
NC_005224.1	NC_005224.1	1129	encode_PRR3_1	5	1134	GCF_000854405.1	Hantaviridae	V	Puumala virus	-	PRR3
NC_005224.1	NC_005224.1	1256	encode_PRR3_1	5	1261	GCF_000854405.1	Hantaviridae	V	Puumala virus	-	PRR3
NC_005224.1	NC_005224.1	1373	encode_PRR3_1	5	1378	GCF_000854405.1	Hantaviridae	V	Puumala virus	-	PRR3
NC_005224.1	NC_005224.1	1732	encode_PRR3_1	5	1737	GCF_000854405.1	Hantaviridae	V	Puumala virus	-	PRR3
NC_005217.1	NC_005217.1	183	encode_PRR3_1	5	188	GCF_000854765.1	Hantaviridae	V	Sin Nombre virus map viral genome L	+	PRR3
NC_005217.1	NC_005217.1	330	encode_PRR3_1	5	335	GCF_000854765.1	Hantaviridae	V	Sin Nombre virus map viral genome L	+	PRR3
NC_005217.1	NC_005217.1	476	encode_PRR3_1	5	481	GCF_000854765.1	Hantaviridae	V	Sin Nombre virus map viral genome L	+	PRR3
NC_005217.1	NC_005217.1	489	encode_PRR3_1	5	494	GCF_000854765.1	Hantaviridae	V	Sin Nombre virus map viral genome L	+	PRR3
NC_005217.1	NC_005217.1	1050	encode_PRR3_1	5	1055	GCF_000854765.1	Hantaviridae	V	Sin Nombre virus map viral genome L	+	PRR3
NC_005217.1	NC_005217.1	1250	encode_PRR3_1	5	1255	GCF_000854765.1	Hantaviridae	V	Sin Nombre virus map viral genome L	+	PRR3
NC_005217.1	NC_005217.1	1322	encode_PRR3_1	5	1327	GCF_000854765.1	Hantaviridae	V	Sin Nombre virus map viral genome L	+	PRR3
NC_005217.1	NC_005217.1	1472	encode_PRR3_1	5	1477	GCF_000854765.1	Hantaviridae	V	Sin Nombre virus map viral genome L	+	PRR3
NC_005217.1	NC_005217.1	1481	encode_PRR3_1	5	1486	GCF_000854765.1	Hantaviridae	V	Sin Nombre virus map viral genome L	+	PRR3
NC_005217.1	NC_005217.1	2027	encode_PRR3_1	5	2032	GCF_000854765.1	Hantaviridae	V	Sin Nombre virus map viral genome L	+	PRR3
NC_005217.1	NC_005217.1	2042	encode_PRR3_1	5	2047	GCF_000854765.1	Hantaviridae	V	Sin Nombre virus map viral genome L	+	PRR3
NC_005217.1	NC_005217.1	2061	encode_PRR3_1	5	2066	GCF_000854765.1	Hantaviridae	V	Sin Nombre virus map viral genome L	+	PRR3
NC_005217.1	NC_005217.1	2166	encode_PRR3_1	5	2171	GCF_000854765.1	Hantaviridae	V	Sin Nombre virus map viral genome L	+	PRR3
NC_005217.1	NC_005217.1	2478	encode_PRR3_1	5	2483	GCF_000854765.1	Hantaviridae	V	Sin Nombre virus map viral genome L	+	PRR3
NC_005217.1	NC_005217.1	2490	encode_PRR3_1	5	2495	GCF_000854765.1	Hantaviridae	V	Sin Nombre virus map viral genome L	+	PRR3
NC_005217.1	NC_005217.1	2519	encode_PRR3_1	5	2524	GCF_000854765.1	Hantaviridae	V	Sin Nombre virus map viral genome L	+	PRR3
NC_005217.1	NC_005217.1	2894	encode_PRR3_1	5	2899	GCF_000854765.1	Hantaviridae	V	Sin Nombre virus map viral genome L	+	PRR3
NC_005217.1	NC_005217.1	3500	encode_PRR3_1	5	3505	GCF_000854765.1	Hantaviridae	V	Sin Nombre virus map viral genome L	+	PRR3
NC_005217.1	NC_005217.1	3593	encode_PRR3_1	5	3598	GCF_000854765.1	Hantaviridae	V	Sin Nombre virus map viral genome L	+	PRR3
NC_005217.1	NC_005217.1	3891	encode_PRR3_1	5	3896	GCF_000854765.1	Hantaviridae	V	Sin Nombre virus map viral genome L	+	PRR3
NC_005217.1	NC_005217.1	4563	encode_PRR3_1	5	4568	GCF_000854765.1	Hantaviridae	V	Sin Nombre virus map viral genome L	+	PRR3
NC_005217.1	NC_005217.1	5112	encode_PRR3_1	5	5117	GCF_000854765.1	Hantaviridae	V	Sin Nombre virus map viral genome L	+	PRR3
NC_005217.1	NC_005217.1	5277	encode_PRR3_1	5	5282	GCF_000854765.1	Hantaviridae	V	Sin Nombre virus map viral genome L	+	PRR3
NC_005217.1	NC_005217.1	5523	encode_PRR3_1	5	5528	GCF_000854765.1	Hantaviridae	V	Sin Nombre virus map viral genome L	+	PRR3
NC_005217.1	NC_005217.1	5537	encode_PRR3_1	5	5542	GCF_000854765.1	Hantaviridae	V	Sin Nombre virus map viral genome L	+	PRR3
NC_005217.1	NC_005217.1	5688	encode_PRR3_1	5	5693	GCF_000854765.1	Hantaviridae	V	Sin Nombre virus map viral genome L	+	PRR3
NC_005217.1	NC_005217.1	5699	encode_PRR3_1	5	5704	GCF_000854765.1	Hantaviridae	V	Sin Nombre virus map viral genome L	+	PRR3
NC_005217.1	NC_005217.1	5790	encode_PRR3_1	5	5795	GCF_000854765.1	Hantaviridae	V	Sin Nombre virus map viral genome L	+	PRR3
NC_005217.1	NC_005217.1	6116	encode_PRR3_1	5	6121	GCF_000854765.1	Hantaviridae	V	Sin Nombre virus map viral genome L	+	PRR3
NC_005217.1	NC_005217.1	6189	encode_PRR3_1	5	6194	GCF_000854765.1	Hantaviridae	V	Sin Nombre virus map viral genome L	+	PRR3
NC_005217.1	NC_005217.1	6198	encode_PRR3_1	5	6203	GCF_000854765.1	Hantaviridae	V	Sin Nombre virus map viral genome L	+	PRR3
NC_005217.1	NC_005217.1	52	encode_PRR3_1	5	57	GCF_000854765.1	Hantaviridae	V	Sin Nombre virus map viral genome L	-	PRR3
NC_005217.1	NC_005217.1	286	encode_PRR3_1	5	291	GCF_000854765.1	Hantaviridae	V	Sin Nombre virus map viral genome L	-	PRR3
NC_005217.1	NC_005217.1	491	encode_PRR3_1	5	496	GCF_000854765.1	Hantaviridae	V	Sin Nombre virus map viral genome L	-	PRR3
NC_005217.1	NC_005217.1	609	encode_PRR3_1	5	614	GCF_000854765.1	Hantaviridae	V	Sin Nombre virus map viral genome L	-	PRR3
NC_005217.1	NC_005217.1	741	encode_PRR3_1	5	746	GCF_000854765.1	Hantaviridae	V	Sin Nombre virus map viral genome L	-	PRR3
NC_005217.1	NC_005217.1	745	encode_PRR3_1	5	750	GCF_000854765.1	Hantaviridae	V	Sin Nombre virus map viral genome L	-	PRR3
NC_005217.1	NC_005217.1	785	encode_PRR3_1	5	790	GCF_000854765.1	Hantaviridae	V	Sin Nombre virus map viral genome L	-	PRR3
NC_005217.1	NC_005217.1	822	encode_PRR3_1	5	827	GCF_000854765.1	Hantaviridae	V	Sin Nombre virus map viral genome L	-	PRR3
NC_005217.1	NC_005217.1	944	encode_PRR3_1	5	949	GCF_000854765.1	Hantaviridae	V	Sin Nombre virus map viral genome L	-	PRR3
NC_005217.1	NC_005217.1	1141	encode_PRR3_1	5	1146	GCF_000854765.1	Hantaviridae	V	Sin Nombre virus map viral genome L	-	PRR3
NC_005217.1	NC_005217.1	1448	encode_PRR3_1	5	1453	GCF_000854765.1	Hantaviridae	V	Sin Nombre virus map viral genome L	-	PRR3
NC_005217.1	NC_005217.1	1463	encode_PRR3_1	5	1468	GCF_000854765.1	Hantaviridae	V	Sin Nombre virus map viral genome L	-	PRR3
NC_005217.1	NC_005217.1	1806	encode_PRR3_1	5	1811	GCF_000854765.1	Hantaviridae	V	Sin Nombre virus map viral genome L	-	PRR3
NC_005217.1	NC_005217.1	2004	encode_PRR3_1	5	2009	GCF_000854765.1	Hantaviridae	V	Sin Nombre virus map viral genome L	-	PRR3
NC_005217.1	NC_005217.1	2642	encode_PRR3_1	5	2647	GCF_000854765.1	Hantaviridae	V	Sin Nombre virus map viral genome L	-	PRR3
NC_005217.1	NC_005217.1	2832	encode_PRR3_1	5	2837	GCF_000854765.1	Hantaviridae	V	Sin Nombre virus map viral genome L	-	PRR3
NC_005217.1	NC_005217.1	2944	encode_PRR3_1	5	2949	GCF_000854765.1	Hantaviridae	V	Sin Nombre virus map viral genome L	-	PRR3
NC_005217.1	NC_005217.1	2967	encode_PRR3_1	5	2972	GCF_000854765.1	Hantaviridae	V	Sin Nombre virus map viral genome L	-	PRR3
NC_005217.1	NC_005217.1	3169	encode_PRR3_1	5	3174	GCF_000854765.1	Hantaviridae	V	Sin Nombre virus map viral genome L	-	PRR3
NC_005217.1	NC_005217.1	3206	encode_PRR3_1	5	3211	GCF_000854765.1	Hantaviridae	V	Sin Nombre virus map viral genome L	-	PRR3
NC_005217.1	NC_005217.1	3212	encode_PRR3_1	5	3217	GCF_000854765.1	Hantaviridae	V	Sin Nombre virus map viral genome L	-	PRR3
NC_005217.1	NC_005217.1	3216	encode_PRR3_1	5	3221	GCF_000854765.1	Hantaviridae	V	Sin Nombre virus map viral genome L	-	PRR3
NC_005217.1	NC_005217.1	3274	encode_PRR3_1	5	3279	GCF_000854765.1	Hantaviridae	V	Sin Nombre virus map viral genome L	-	PRR3
NC_005217.1	NC_005217.1	3468	encode_PRR3_1	5	3473	GCF_000854765.1	Hantaviridae	V	Sin Nombre virus map viral genome L	-	PRR3
NC_005217.1	NC_005217.1	3485	encode_PRR3_1	5	3490	GCF_000854765.1	Hantaviridae	V	Sin Nombre virus map viral genome L	-	PRR3
NC_005217.1	NC_005217.1	3927	encode_PRR3_1	5	3932	GCF_000854765.1	Hantaviridae	V	Sin Nombre virus map viral genome L	-	PRR3
NC_005217.1	NC_005217.1	4099	encode_PRR3_1	5	4104	GCF_000854765.1	Hantaviridae	V	Sin Nombre virus map viral genome L	-	PRR3
NC_005217.1	NC_005217.1	4374	encode_PRR3_1	5	4379	GCF_000854765.1	Hantaviridae	V	Sin Nombre virus map viral genome L	-	PRR3
NC_005217.1	NC_005217.1	4394	encode_PRR3_1	5	4399	GCF_000854765.1	Hantaviridae	V	Sin Nombre virus map viral genome L	-	PRR3
NC_005217.1	NC_005217.1	4421	encode_PRR3_1	5	4426	GCF_000854765.1	Hantaviridae	V	Sin Nombre virus map viral genome L	-	PRR3
NC_005217.1	NC_005217.1	4518	encode_PRR3_1	5	4523	GCF_000854765.1	Hantaviridae	V	Sin Nombre virus map viral genome L	-	PRR3
NC_005217.1	NC_005217.1	4543	encode_PRR3_1	5	4548	GCF_000854765.1	Hantaviridae	V	Sin Nombre virus map viral genome L	-	PRR3
NC_005217.1	NC_005217.1	4604	encode_PRR3_1	5	4609	GCF_000854765.1	Hantaviridae	V	Sin Nombre virus map viral genome L	-	PRR3
NC_005217.1	NC_005217.1	4693	encode_PRR3_1	5	4698	GCF_000854765.1	Hantaviridae	V	Sin Nombre virus map viral genome L	-	PRR3
NC_005217.1	NC_005217.1	4911	encode_PRR3_1	5	4916	GCF_000854765.1	Hantaviridae	V	Sin Nombre virus map viral genome L	-	PRR3
NC_005217.1	NC_005217.1	4952	encode_PRR3_1	5	4957	GCF_000854765.1	Hantaviridae	V	Sin Nombre virus map viral genome L	-	PRR3
NC_005217.1	NC_005217.1	5015	encode_PRR3_1	5	5020	GCF_000854765.1	Hantaviridae	V	Sin Nombre virus map viral genome L	-	PRR3
NC_005217.1	NC_005217.1	5621	encode_PRR3_1	5	5626	GCF_000854765.1	Hantaviridae	V	Sin Nombre virus map viral genome L	-	PRR3
NC_005217.1	NC_005217.1	5650	encode_PRR3_1	5	5655	GCF_000854765.1	Hantaviridae	V	Sin Nombre virus map viral genome L	-	PRR3
NC_005217.1	NC_005217.1	5724	encode_PRR3_1	5	5729	GCF_000854765.1	Hantaviridae	V	Sin Nombre virus map viral genome L	-	PRR3
NC_005217.1	NC_005217.1	6071	encode_PRR3_1	5	6076	GCF_000854765.1	Hantaviridae	V	Sin Nombre virus map viral genome L	-	PRR3
NC_005217.1	NC_005217.1	6112	encode_PRR3_1	5	6117	GCF_000854765.1	Hantaviridae	V	Sin Nombre virus map viral genome L	-	PRR3
NC_005217.1	NC_005217.1	6201	encode_PRR3_1	5	6206	GCF_000854765.1	Hantaviridae	V	Sin Nombre virus map viral genome L	-	PRR3
NC_005217.1	NC_005217.1	6291	encode_PRR3_1	5	6296	GCF_000854765.1	Hantaviridae	V	Sin Nombre virus map viral genome L	-	PRR3
NC_005217.1	NC_005217.1	6431	encode_PRR3_1	5	6436	GCF_000854765.1	Hantaviridae	V	Sin Nombre virus map viral genome L	-	PRR3
NC_005215.1	NC_005215.1	35	encode_PRR3_1	5	40	GCF_000854765.1	Hantaviridae	V	Sin Nombre virus map viral genome L	+	PRR3
NC_005215.1	NC_005215.1	369	encode_PRR3_1	5	374	GCF_000854765.1	Hantaviridae	V	Sin Nombre virus map viral genome L	+	PRR3
NC_005215.1	NC_005215.1	421	encode_PRR3_1	5	426	GCF_000854765.1	Hantaviridae	V	Sin Nombre virus map viral genome L	+	PRR3
NC_005215.1	NC_005215.1	1117	encode_PRR3_1	5	1122	GCF_000854765.1	Hantaviridae	V	Sin Nombre virus map viral genome L	+	PRR3
NC_005215.1	NC_005215.1	1179	encode_PRR3_1	5	1184	GCF_000854765.1	Hantaviridae	V	Sin Nombre virus map viral genome L	+	PRR3
NC_005215.1	NC_005215.1	1260	encode_PRR3_1	5	1265	GCF_000854765.1	Hantaviridae	V	Sin Nombre virus map viral genome L	+	PRR3
NC_005215.1	NC_005215.1	1285	encode_PRR3_1	5	1290	GCF_000854765.1	Hantaviridae	V	Sin Nombre virus map viral genome L	+	PRR3
NC_005215.1	NC_005215.1	1744	encode_PRR3_1	5	1749	GCF_000854765.1	Hantaviridae	V	Sin Nombre virus map viral genome L	+	PRR3
NC_005215.1	NC_005215.1	1788	encode_PRR3_1	5	1793	GCF_000854765.1	Hantaviridae	V	Sin Nombre virus map viral genome L	+	PRR3
NC_005215.1	NC_005215.1	2185	encode_PRR3_1	5	2190	GCF_000854765.1	Hantaviridae	V	Sin Nombre virus map viral genome L	+	PRR3
NC_005215.1	NC_005215.1	2247	encode_PRR3_1	5	2252	GCF_000854765.1	Hantaviridae	V	Sin Nombre virus map viral genome L	+	PRR3
NC_005215.1	NC_005215.1	2416	encode_PRR3_1	5	2421	GCF_000854765.1	Hantaviridae	V	Sin Nombre virus map viral genome L	+	PRR3
NC_005215.1	NC_005215.1	2959	encode_PRR3_1	5	2964	GCF_000854765.1	Hantaviridae	V	Sin Nombre virus map viral genome L	+	PRR3
NC_005215.1	NC_005215.1	3069	encode_PRR3_1	5	3074	GCF_000854765.1	Hantaviridae	V	Sin Nombre virus map viral genome L	+	PRR3
NC_005215.1	NC_005215.1	3283	encode_PRR3_1	5	3288	GCF_000854765.1	Hantaviridae	V	Sin Nombre virus map viral genome L	+	PRR3
NC_005215.1	NC_005215.1	3460	encode_PRR3_1	5	3465	GCF_000854765.1	Hantaviridae	V	Sin Nombre virus map viral genome L	+	PRR3
NC_005215.1	NC_005215.1	3536	encode_PRR3_1	5	3541	GCF_000854765.1	Hantaviridae	V	Sin Nombre virus map viral genome L	+	PRR3
NC_005215.1	NC_005215.1	3555	encode_PRR3_1	5	3560	GCF_000854765.1	Hantaviridae	V	Sin Nombre virus map viral genome L	+	PRR3
NC_005215.1	NC_005215.1	34	encode_PRR3_1	5	39	GCF_000854765.1	Hantaviridae	V	Sin Nombre virus map viral genome L	-	PRR3
NC_005215.1	NC_005215.1	106	encode_PRR3_1	5	111	GCF_000854765.1	Hantaviridae	V	Sin Nombre virus map viral genome L	-	PRR3
NC_005215.1	NC_005215.1	112	encode_PRR3_1	5	117	GCF_000854765.1	Hantaviridae	V	Sin Nombre virus map viral genome L	-	PRR3
NC_005215.1	NC_005215.1	124	encode_PRR3_1	5	129	GCF_000854765.1	Hantaviridae	V	Sin Nombre virus map viral genome L	-	PRR3
NC_005215.1	NC_005215.1	164	encode_PRR3_1	5	169	GCF_000854765.1	Hantaviridae	V	Sin Nombre virus map viral genome L	-	PRR3
NC_005215.1	NC_005215.1	402	encode_PRR3_1	5	407	GCF_000854765.1	Hantaviridae	V	Sin Nombre virus map viral genome L	-	PRR3
NC_005215.1	NC_005215.1	588	encode_PRR3_1	5	593	GCF_000854765.1	Hantaviridae	V	Sin Nombre virus map viral genome L	-	PRR3
NC_005215.1	NC_005215.1	625	encode_PRR3_1	5	630	GCF_000854765.1	Hantaviridae	V	Sin Nombre virus map viral genome L	-	PRR3
NC_005215.1	NC_005215.1	1425	encode_PRR3_1	5	1430	GCF_000854765.1	Hantaviridae	V	Sin Nombre virus map viral genome L	-	PRR3
NC_005215.1	NC_005215.1	1572	encode_PRR3_1	5	1577	GCF_000854765.1	Hantaviridae	V	Sin Nombre virus map viral genome L	-	PRR3
NC_005215.1	NC_005215.1	1749	encode_PRR3_1	5	1754	GCF_000854765.1	Hantaviridae	V	Sin Nombre virus map viral genome L	-	PRR3
NC_005215.1	NC_005215.1	2050	encode_PRR3_1	5	2055	GCF_000854765.1	Hantaviridae	V	Sin Nombre virus map viral genome L	-	PRR3
NC_005215.1	NC_005215.1	2140	encode_PRR3_1	5	2145	GCF_000854765.1	Hantaviridae	V	Sin Nombre virus map viral genome L	-	PRR3
NC_005215.1	NC_005215.1	2255	encode_PRR3_1	5	2260	GCF_000854765.1	Hantaviridae	V	Sin Nombre virus map viral genome L	-	PRR3
NC_005215.1	NC_005215.1	2271	encode_PRR3_1	5	2276	GCF_000854765.1	Hantaviridae	V	Sin Nombre virus map viral genome L	-	PRR3
NC_005215.1	NC_005215.1	2825	encode_PRR3_1	5	2830	GCF_000854765.1	Hantaviridae	V	Sin Nombre virus map viral genome L	-	PRR3
NC_005215.1	NC_005215.1	2864	encode_PRR3_1	5	2869	GCF_000854765.1	Hantaviridae	V	Sin Nombre virus map viral genome L	-	PRR3
NC_005215.1	NC_005215.1	2887	encode_PRR3_1	5	2892	GCF_000854765.1	Hantaviridae	V	Sin Nombre virus map viral genome L	-	PRR3
NC_005215.1	NC_005215.1	3246	encode_PRR3_1	5	3251	GCF_000854765.1	Hantaviridae	V	Sin Nombre virus map viral genome L	-	PRR3
NC_005215.1	NC_005215.1	3573	encode_PRR3_1	5	3578	GCF_000854765.1	Hantaviridae	V	Sin Nombre virus map viral genome L	-	PRR3
NC_005216.1	NC_005216.1	837	encode_PRR3_1	5	842	GCF_000854765.1	Hantaviridae	V	Sin Nombre virus map viral genome L	+	PRR3
NC_005216.1	NC_005216.1	1364	encode_PRR3_1	5	1369	GCF_000854765.1	Hantaviridae	V	Sin Nombre virus map viral genome L	+	PRR3
NC_005216.1	NC_005216.1	1688	encode_PRR3_1	5	1693	GCF_000854765.1	Hantaviridae	V	Sin Nombre virus map viral genome L	+	PRR3
NC_005216.1	NC_005216.1	1773	encode_PRR3_1	5	1778	GCF_000854765.1	Hantaviridae	V	Sin Nombre virus map viral genome L	+	PRR3
NC_005216.1	NC_005216.1	2018	encode_PRR3_1	5	2023	GCF_000854765.1	Hantaviridae	V	Sin Nombre virus map viral genome L	+	PRR3
NC_005216.1	NC_005216.1	284	encode_PRR3_1	5	289	GCF_000854765.1	Hantaviridae	V	Sin Nombre virus map viral genome L	-	PRR3
NC_005216.1	NC_005216.1	322	encode_PRR3_1	5	327	GCF_000854765.1	Hantaviridae	V	Sin Nombre virus map viral genome L	-	PRR3
NC_005216.1	NC_005216.1	327	encode_PRR3_1	5	332	GCF_000854765.1	Hantaviridae	V	Sin Nombre virus map viral genome L	-	PRR3
NC_005216.1	NC_005216.1	341	encode_PRR3_1	5	346	GCF_000854765.1	Hantaviridae	V	Sin Nombre virus map viral genome L	-	PRR3
NC_005216.1	NC_005216.1	346	encode_PRR3_1	5	351	GCF_000854765.1	Hantaviridae	V	Sin Nombre virus map viral genome L	-	PRR3
NC_005216.1	NC_005216.1	360	encode_PRR3_1	5	365	GCF_000854765.1	Hantaviridae	V	Sin Nombre virus map viral genome L	-	PRR3
NC_005216.1	NC_005216.1	379	encode_PRR3_1	5	384	GCF_000854765.1	Hantaviridae	V	Sin Nombre virus map viral genome L	-	PRR3
NC_005216.1	NC_005216.1	408	encode_PRR3_1	5	413	GCF_000854765.1	Hantaviridae	V	Sin Nombre virus map viral genome L	-	PRR3
NC_005216.1	NC_005216.1	414	encode_PRR3_1	5	419	GCF_000854765.1	Hantaviridae	V	Sin Nombre virus map viral genome L	-	PRR3
NC_005216.1	NC_005216.1	421	encode_PRR3_1	5	426	GCF_000854765.1	Hantaviridae	V	Sin Nombre virus map viral genome L	-	PRR3
NC_005216.1	NC_005216.1	559	encode_PRR3_1	5	564	GCF_000854765.1	Hantaviridae	V	Sin Nombre virus map viral genome L	-	PRR3
NC_005216.1	NC_005216.1	595	encode_PRR3_1	5	600	GCF_000854765.1	Hantaviridae	V	Sin Nombre virus map viral genome L	-	PRR3
NC_005216.1	NC_005216.1	661	encode_PRR3_1	5	666	GCF_000854765.1	Hantaviridae	V	Sin Nombre virus map viral genome L	-	PRR3
NC_005216.1	NC_005216.1	710	encode_PRR3_1	5	715	GCF_000854765.1	Hantaviridae	V	Sin Nombre virus map viral genome L	-	PRR3
NC_005216.1	NC_005216.1	870	encode_PRR3_1	5	875	GCF_000854765.1	Hantaviridae	V	Sin Nombre virus map viral genome L	-	PRR3
NC_005216.1	NC_005216.1	1220	encode_PRR3_1	5	1225	GCF_000854765.1	Hantaviridae	V	Sin Nombre virus map viral genome L	-	PRR3
NC_005216.1	NC_005216.1	1522	encode_PRR3_1	5	1527	GCF_000854765.1	Hantaviridae	V	Sin Nombre virus map viral genome L	-	PRR3
NC_005216.1	NC_005216.1	1593	encode_PRR3_1	5	1598	GCF_000854765.1	Hantaviridae	V	Sin Nombre virus map viral genome L	-	PRR3
NC_005216.1	NC_005216.1	1811	encode_PRR3_1	5	1816	GCF_000854765.1	Hantaviridae	V	Sin Nombre virus map viral genome L	-	PRR3
NC_006430.1	NC_006430.1	105	encode_PRR3_1	5	110	GCF_000854805.1	Paramyxoviridae	V	Parainfluenza virus 5	+	PRR3
NC_006430.1	NC_006430.1	278	encode_PRR3_1	5	283	GCF_000854805.1	Paramyxoviridae	V	Parainfluenza virus 5	+	PRR3
NC_006430.1	NC_006430.1	1749	encode_PRR3_1	5	1754	GCF_000854805.1	Paramyxoviridae	V	Parainfluenza virus 5	+	PRR3
NC_006430.1	NC_006430.1	1889	encode_PRR3_1	5	1894	GCF_000854805.1	Paramyxoviridae	V	Parainfluenza virus 5	+	PRR3
NC_006430.1	NC_006430.1	2228	encode_PRR3_1	5	2233	GCF_000854805.1	Paramyxoviridae	V	Parainfluenza virus 5	+	PRR3
NC_006430.1	NC_006430.1	3101	encode_PRR3_1	5	3106	GCF_000854805.1	Paramyxoviridae	V	Parainfluenza virus 5	+	PRR3
NC_006430.1	NC_006430.1	3105	encode_PRR3_1	5	3110	GCF_000854805.1	Paramyxoviridae	V	Parainfluenza virus 5	+	PRR3
NC_006430.1	NC_006430.1	3188	encode_PRR3_1	5	3193	GCF_000854805.1	Paramyxoviridae	V	Parainfluenza virus 5	+	PRR3
NC_006430.1	NC_006430.1	3305	encode_PRR3_1	5	3310	GCF_000854805.1	Paramyxoviridae	V	Parainfluenza virus 5	+	PRR3
NC_006430.1	NC_006430.1	3758	encode_PRR3_1	5	3763	GCF_000854805.1	Paramyxoviridae	V	Parainfluenza virus 5	+	PRR3
NC_006430.1	NC_006430.1	4166	encode_PRR3_1	5	4171	GCF_000854805.1	Paramyxoviridae	V	Parainfluenza virus 5	+	PRR3
NC_006430.1	NC_006430.1	4412	encode_PRR3_1	5	4417	GCF_000854805.1	Paramyxoviridae	V	Parainfluenza virus 5	+	PRR3
NC_006430.1	NC_006430.1	4429	encode_PRR3_1	5	4434	GCF_000854805.1	Paramyxoviridae	V	Parainfluenza virus 5	+	PRR3
NC_006430.1	NC_006430.1	4724	encode_PRR3_1	5	4729	GCF_000854805.1	Paramyxoviridae	V	Parainfluenza virus 5	+	PRR3
NC_006430.1	NC_006430.1	5042	encode_PRR3_1	5	5047	GCF_000854805.1	Paramyxoviridae	V	Parainfluenza virus 5	+	PRR3
NC_006430.1	NC_006430.1	5258	encode_PRR3_1	5	5263	GCF_000854805.1	Paramyxoviridae	V	Parainfluenza virus 5	+	PRR3
NC_006430.1	NC_006430.1	5339	encode_PRR3_1	5	5344	GCF_000854805.1	Paramyxoviridae	V	Parainfluenza virus 5	+	PRR3
NC_006430.1	NC_006430.1	5898	encode_PRR3_1	5	5903	GCF_000854805.1	Paramyxoviridae	V	Parainfluenza virus 5	+	PRR3
NC_006430.1	NC_006430.1	6111	encode_PRR3_1	5	6116	GCF_000854805.1	Paramyxoviridae	V	Parainfluenza virus 5	+	PRR3
NC_006430.1	NC_006430.1	6115	encode_PRR3_1	5	6120	GCF_000854805.1	Paramyxoviridae	V	Parainfluenza virus 5	+	PRR3
NC_006430.1	NC_006430.1	6181	encode_PRR3_1	5	6186	GCF_000854805.1	Paramyxoviridae	V	Parainfluenza virus 5	+	PRR3
NC_006430.1	NC_006430.1	6700	encode_PRR3_1	5	6705	GCF_000854805.1	Paramyxoviridae	V	Parainfluenza virus 5	+	PRR3
NC_006430.1	NC_006430.1	6812	encode_PRR3_1	5	6817	GCF_000854805.1	Paramyxoviridae	V	Parainfluenza virus 5	+	PRR3
NC_006430.1	NC_006430.1	7544	encode_PRR3_1	5	7549	GCF_000854805.1	Paramyxoviridae	V	Parainfluenza virus 5	+	PRR3
NC_006430.1	NC_006430.1	7829	encode_PRR3_1	5	7834	GCF_000854805.1	Paramyxoviridae	V	Parainfluenza virus 5	+	PRR3
NC_006430.1	NC_006430.1	7840	encode_PRR3_1	5	7845	GCF_000854805.1	Paramyxoviridae	V	Parainfluenza virus 5	+	PRR3
NC_006430.1	NC_006430.1	8107	encode_PRR3_1	5	8112	GCF_000854805.1	Paramyxoviridae	V	Parainfluenza virus 5	+	PRR3
NC_006430.1	NC_006430.1	8474	encode_PRR3_1	5	8479	GCF_000854805.1	Paramyxoviridae	V	Parainfluenza virus 5	+	PRR3
NC_006430.1	NC_006430.1	8938	encode_PRR3_1	5	8943	GCF_000854805.1	Paramyxoviridae	V	Parainfluenza virus 5	+	PRR3
NC_006430.1	NC_006430.1	9055	encode_PRR3_1	5	9060	GCF_000854805.1	Paramyxoviridae	V	Parainfluenza virus 5	+	PRR3
NC_006430.1	NC_006430.1	9214	encode_PRR3_1	5	9219	GCF_000854805.1	Paramyxoviridae	V	Parainfluenza virus 5	+	PRR3
NC_006430.1	NC_006430.1	9239	encode_PRR3_1	5	9244	GCF_000854805.1	Paramyxoviridae	V	Parainfluenza virus 5	+	PRR3
NC_006430.1	NC_006430.1	9272	encode_PRR3_1	5	9277	GCF_000854805.1	Paramyxoviridae	V	Parainfluenza virus 5	+	PRR3
NC_006430.1	NC_006430.1	9733	encode_PRR3_1	5	9738	GCF_000854805.1	Paramyxoviridae	V	Parainfluenza virus 5	+	PRR3
NC_006430.1	NC_006430.1	9778	encode_PRR3_1	5	9783	GCF_000854805.1	Paramyxoviridae	V	Parainfluenza virus 5	+	PRR3
NC_006430.1	NC_006430.1	9839	encode_PRR3_1	5	9844	GCF_000854805.1	Paramyxoviridae	V	Parainfluenza virus 5	+	PRR3
NC_006430.1	NC_006430.1	10280	encode_PRR3_1	5	10285	GCF_000854805.1	Paramyxoviridae	V	Parainfluenza virus 5	+	PRR3
NC_006430.1	NC_006430.1	10285	encode_PRR3_1	5	10290	GCF_000854805.1	Paramyxoviridae	V	Parainfluenza virus 5	+	PRR3
NC_006430.1	NC_006430.1	10319	encode_PRR3_1	5	10324	GCF_000854805.1	Paramyxoviridae	V	Parainfluenza virus 5	+	PRR3
NC_006430.1	NC_006430.1	10580	encode_PRR3_1	5	10585	GCF_000854805.1	Paramyxoviridae	V	Parainfluenza virus 5	+	PRR3
NC_006430.1	NC_006430.1	11173	encode_PRR3_1	5	11178	GCF_000854805.1	Paramyxoviridae	V	Parainfluenza virus 5	+	PRR3
NC_006430.1	NC_006430.1	11348	encode_PRR3_1	5	11353	GCF_000854805.1	Paramyxoviridae	V	Parainfluenza virus 5	+	PRR3
NC_006430.1	NC_006430.1	11540	encode_PRR3_1	5	11545	GCF_000854805.1	Paramyxoviridae	V	Parainfluenza virus 5	+	PRR3
NC_006430.1	NC_006430.1	12608	encode_PRR3_1	5	12613	GCF_000854805.1	Paramyxoviridae	V	Parainfluenza virus 5	+	PRR3
NC_006430.1	NC_006430.1	13697	encode_PRR3_1	5	13702	GCF_000854805.1	Paramyxoviridae	V	Parainfluenza virus 5	+	PRR3
NC_006430.1	NC_006430.1	13766	encode_PRR3_1	5	13771	GCF_000854805.1	Paramyxoviridae	V	Parainfluenza virus 5	+	PRR3
NC_006430.1	NC_006430.1	13774	encode_PRR3_1	5	13779	GCF_000854805.1	Paramyxoviridae	V	Parainfluenza virus 5	+	PRR3
NC_006430.1	NC_006430.1	14479	encode_PRR3_1	5	14484	GCF_000854805.1	Paramyxoviridae	V	Parainfluenza virus 5	+	PRR3
NC_006430.1	NC_006430.1	14537	encode_PRR3_1	5	14542	GCF_000854805.1	Paramyxoviridae	V	Parainfluenza virus 5	+	PRR3
NC_006430.1	NC_006430.1	14716	encode_PRR3_1	5	14721	GCF_000854805.1	Paramyxoviridae	V	Parainfluenza virus 5	+	PRR3
NC_006430.1	NC_006430.1	15130	encode_PRR3_1	5	15135	GCF_000854805.1	Paramyxoviridae	V	Parainfluenza virus 5	+	PRR3
NC_006430.1	NC_006430.1	120	encode_PRR3_1	5	125	GCF_000854805.1	Paramyxoviridae	V	Parainfluenza virus 5	-	PRR3
NC_006430.1	NC_006430.1	493	encode_PRR3_1	5	498	GCF_000854805.1	Paramyxoviridae	V	Parainfluenza virus 5	-	PRR3
NC_006430.1	NC_006430.1	875	encode_PRR3_1	5	880	GCF_000854805.1	Paramyxoviridae	V	Parainfluenza virus 5	-	PRR3
NC_006430.1	NC_006430.1	943	encode_PRR3_1	5	948	GCF_000854805.1	Paramyxoviridae	V	Parainfluenza virus 5	-	PRR3
NC_006430.1	NC_006430.1	999	encode_PRR3_1	5	1004	GCF_000854805.1	Paramyxoviridae	V	Parainfluenza virus 5	-	PRR3
NC_006430.1	NC_006430.1	1336	encode_PRR3_1	5	1341	GCF_000854805.1	Paramyxoviridae	V	Parainfluenza virus 5	-	PRR3
NC_006430.1	NC_006430.1	1417	encode_PRR3_1	5	1422	GCF_000854805.1	Paramyxoviridae	V	Parainfluenza virus 5	-	PRR3
NC_006430.1	NC_006430.1	1842	encode_PRR3_1	5	1847	GCF_000854805.1	Paramyxoviridae	V	Parainfluenza virus 5	-	PRR3
NC_006430.1	NC_006430.1	1984	encode_PRR3_1	5	1989	GCF_000854805.1	Paramyxoviridae	V	Parainfluenza virus 5	-	PRR3
NC_006430.1	NC_006430.1	2031	encode_PRR3_1	5	2036	GCF_000854805.1	Paramyxoviridae	V	Parainfluenza virus 5	-	PRR3
NC_006430.1	NC_006430.1	2367	encode_PRR3_1	5	2372	GCF_000854805.1	Paramyxoviridae	V	Parainfluenza virus 5	-	PRR3
NC_006430.1	NC_006430.1	2575	encode_PRR3_1	5	2580	GCF_000854805.1	Paramyxoviridae	V	Parainfluenza virus 5	-	PRR3
NC_006430.1	NC_006430.1	3452	encode_PRR3_1	5	3457	GCF_000854805.1	Paramyxoviridae	V	Parainfluenza virus 5	-	PRR3
NC_006430.1	NC_006430.1	3547	encode_PRR3_1	5	3552	GCF_000854805.1	Paramyxoviridae	V	Parainfluenza virus 5	-	PRR3
NC_006430.1	NC_006430.1	3889	encode_PRR3_1	5	3894	GCF_000854805.1	Paramyxoviridae	V	Parainfluenza virus 5	-	PRR3
NC_006430.1	NC_006430.1	3896	encode_PRR3_1	5	3901	GCF_000854805.1	Paramyxoviridae	V	Parainfluenza virus 5	-	PRR3
NC_006430.1	NC_006430.1	4337	encode_PRR3_1	5	4342	GCF_000854805.1	Paramyxoviridae	V	Parainfluenza virus 5	-	PRR3
NC_006430.1	NC_006430.1	4766	encode_PRR3_1	5	4771	GCF_000854805.1	Paramyxoviridae	V	Parainfluenza virus 5	-	PRR3
NC_006430.1	NC_006430.1	5109	encode_PRR3_1	5	5114	GCF_000854805.1	Paramyxoviridae	V	Parainfluenza virus 5	-	PRR3
NC_006430.1	NC_006430.1	5412	encode_PRR3_1	5	5417	GCF_000854805.1	Paramyxoviridae	V	Parainfluenza virus 5	-	PRR3
NC_006430.1	NC_006430.1	5466	encode_PRR3_1	5	5471	GCF_000854805.1	Paramyxoviridae	V	Parainfluenza virus 5	-	PRR3
NC_006430.1	NC_006430.1	5529	encode_PRR3_1	5	5534	GCF_000854805.1	Paramyxoviridae	V	Parainfluenza virus 5	-	PRR3
NC_006430.1	NC_006430.1	6019	encode_PRR3_1	5	6024	GCF_000854805.1	Paramyxoviridae	V	Parainfluenza virus 5	-	PRR3
NC_006430.1	NC_006430.1	6076	encode_PRR3_1	5	6081	GCF_000854805.1	Paramyxoviridae	V	Parainfluenza virus 5	-	PRR3
NC_006430.1	NC_006430.1	6987	encode_PRR3_1	5	6992	GCF_000854805.1	Paramyxoviridae	V	Parainfluenza virus 5	-	PRR3
NC_006430.1	NC_006430.1	7056	encode_PRR3_1	5	7061	GCF_000854805.1	Paramyxoviridae	V	Parainfluenza virus 5	-	PRR3
NC_006430.1	NC_006430.1	7199	encode_PRR3_1	5	7204	GCF_000854805.1	Paramyxoviridae	V	Parainfluenza virus 5	-	PRR3
NC_006430.1	NC_006430.1	7503	encode_PRR3_1	5	7508	GCF_000854805.1	Paramyxoviridae	V	Parainfluenza virus 5	-	PRR3
NC_006430.1	NC_006430.1	7689	encode_PRR3_1	5	7694	GCF_000854805.1	Paramyxoviridae	V	Parainfluenza virus 5	-	PRR3
NC_006430.1	NC_006430.1	7717	encode_PRR3_1	5	7722	GCF_000854805.1	Paramyxoviridae	V	Parainfluenza virus 5	-	PRR3
NC_006430.1	NC_006430.1	8121	encode_PRR3_1	5	8126	GCF_000854805.1	Paramyxoviridae	V	Parainfluenza virus 5	-	PRR3
NC_006430.1	NC_006430.1	8135	encode_PRR3_1	5	8140	GCF_000854805.1	Paramyxoviridae	V	Parainfluenza virus 5	-	PRR3
NC_006430.1	NC_006430.1	8555	encode_PRR3_1	5	8560	GCF_000854805.1	Paramyxoviridae	V	Parainfluenza virus 5	-	PRR3
NC_006430.1	NC_006430.1	9136	encode_PRR3_1	5	9141	GCF_000854805.1	Paramyxoviridae	V	Parainfluenza virus 5	-	PRR3
NC_006430.1	NC_006430.1	9183	encode_PRR3_1	5	9188	GCF_000854805.1	Paramyxoviridae	V	Parainfluenza virus 5	-	PRR3
NC_006430.1	NC_006430.1	9586	encode_PRR3_1	5	9591	GCF_000854805.1	Paramyxoviridae	V	Parainfluenza virus 5	-	PRR3
NC_006430.1	NC_006430.1	9788	encode_PRR3_1	5	9793	GCF_000854805.1	Paramyxoviridae	V	Parainfluenza virus 5	-	PRR3
NC_006430.1	NC_006430.1	9954	encode_PRR3_1	5	9959	GCF_000854805.1	Paramyxoviridae	V	Parainfluenza virus 5	-	PRR3
NC_006430.1	NC_006430.1	10601	encode_PRR3_1	5	10606	GCF_000854805.1	Paramyxoviridae	V	Parainfluenza virus 5	-	PRR3
NC_006430.1	NC_006430.1	10790	encode_PRR3_1	5	10795	GCF_000854805.1	Paramyxoviridae	V	Parainfluenza virus 5	-	PRR3
NC_006430.1	NC_006430.1	11453	encode_PRR3_1	5	11458	GCF_000854805.1	Paramyxoviridae	V	Parainfluenza virus 5	-	PRR3
NC_006430.1	NC_006430.1	14979	encode_PRR3_1	5	14984	GCF_000854805.1	Paramyxoviridae	V	Parainfluenza virus 5	-	PRR3
NC_001498.1	NC_001498.1	695	encode_PRR3_1	5	700	GCF_000854845.1	Paramyxoviridae	V	Measles virus	+	PRR3
NC_001498.1	NC_001498.1	1736	encode_PRR3_1	5	1741	GCF_000854845.1	Paramyxoviridae	V	Measles virus	+	PRR3
NC_001498.1	NC_001498.1	3207	encode_PRR3_1	5	3212	GCF_000854845.1	Paramyxoviridae	V	Measles virus	+	PRR3
NC_001498.1	NC_001498.1	3394	encode_PRR3_1	5	3399	GCF_000854845.1	Paramyxoviridae	V	Measles virus	+	PRR3
NC_001498.1	NC_001498.1	3936	encode_PRR3_1	5	3941	GCF_000854845.1	Paramyxoviridae	V	Measles virus	+	PRR3
NC_001498.1	NC_001498.1	4409	encode_PRR3_1	5	4414	GCF_000854845.1	Paramyxoviridae	V	Measles virus	+	PRR3
NC_001498.1	NC_001498.1	5622	encode_PRR3_1	5	5627	GCF_000854845.1	Paramyxoviridae	V	Measles virus	+	PRR3
NC_001498.1	NC_001498.1	5640	encode_PRR3_1	5	5645	GCF_000854845.1	Paramyxoviridae	V	Measles virus	+	PRR3
NC_001498.1	NC_001498.1	5653	encode_PRR3_1	5	5658	GCF_000854845.1	Paramyxoviridae	V	Measles virus	+	PRR3
NC_001498.1	NC_001498.1	5748	encode_PRR3_1	5	5753	GCF_000854845.1	Paramyxoviridae	V	Measles virus	+	PRR3
NC_001498.1	NC_001498.1	5847	encode_PRR3_1	5	5852	GCF_000854845.1	Paramyxoviridae	V	Measles virus	+	PRR3
NC_001498.1	NC_001498.1	6184	encode_PRR3_1	5	6189	GCF_000854845.1	Paramyxoviridae	V	Measles virus	+	PRR3
NC_001498.1	NC_001498.1	6249	encode_PRR3_1	5	6254	GCF_000854845.1	Paramyxoviridae	V	Measles virus	+	PRR3
NC_001498.1	NC_001498.1	6261	encode_PRR3_1	5	6266	GCF_000854845.1	Paramyxoviridae	V	Measles virus	+	PRR3
NC_001498.1	NC_001498.1	7291	encode_PRR3_1	5	7296	GCF_000854845.1	Paramyxoviridae	V	Measles virus	+	PRR3
NC_001498.1	NC_001498.1	7481	encode_PRR3_1	5	7486	GCF_000854845.1	Paramyxoviridae	V	Measles virus	+	PRR3
NC_001498.1	NC_001498.1	8480	encode_PRR3_1	5	8485	GCF_000854845.1	Paramyxoviridae	V	Measles virus	+	PRR3
NC_001498.1	NC_001498.1	8944	encode_PRR3_1	5	8949	GCF_000854845.1	Paramyxoviridae	V	Measles virus	+	PRR3
NC_001498.1	NC_001498.1	9300	encode_PRR3_1	5	9305	GCF_000854845.1	Paramyxoviridae	V	Measles virus	+	PRR3
NC_001498.1	NC_001498.1	9419	encode_PRR3_1	5	9424	GCF_000854845.1	Paramyxoviridae	V	Measles virus	+	PRR3
NC_001498.1	NC_001498.1	9597	encode_PRR3_1	5	9602	GCF_000854845.1	Paramyxoviridae	V	Measles virus	+	PRR3
NC_001498.1	NC_001498.1	10118	encode_PRR3_1	5	10123	GCF_000854845.1	Paramyxoviridae	V	Measles virus	+	PRR3
NC_001498.1	NC_001498.1	10247	encode_PRR3_1	5	10252	GCF_000854845.1	Paramyxoviridae	V	Measles virus	+	PRR3
NC_001498.1	NC_001498.1	10545	encode_PRR3_1	5	10550	GCF_000854845.1	Paramyxoviridae	V	Measles virus	+	PRR3
NC_001498.1	NC_001498.1	11322	encode_PRR3_1	5	11327	GCF_000854845.1	Paramyxoviridae	V	Measles virus	+	PRR3
NC_001498.1	NC_001498.1	12014	encode_PRR3_1	5	12019	GCF_000854845.1	Paramyxoviridae	V	Measles virus	+	PRR3
NC_001498.1	NC_001498.1	12278	encode_PRR3_1	5	12283	GCF_000854845.1	Paramyxoviridae	V	Measles virus	+	PRR3
NC_001498.1	NC_001498.1	12530	encode_PRR3_1	5	12535	GCF_000854845.1	Paramyxoviridae	V	Measles virus	+	PRR3
NC_001498.1	NC_001498.1	13203	encode_PRR3_1	5	13208	GCF_000854845.1	Paramyxoviridae	V	Measles virus	+	PRR3
NC_001498.1	NC_001498.1	13646	encode_PRR3_1	5	13651	GCF_000854845.1	Paramyxoviridae	V	Measles virus	+	PRR3
NC_001498.1	NC_001498.1	14207	encode_PRR3_1	5	14212	GCF_000854845.1	Paramyxoviridae	V	Measles virus	+	PRR3
NC_001498.1	NC_001498.1	14276	encode_PRR3_1	5	14281	GCF_000854845.1	Paramyxoviridae	V	Measles virus	+	PRR3
NC_001498.1	NC_001498.1	14625	encode_PRR3_1	5	14630	GCF_000854845.1	Paramyxoviridae	V	Measles virus	+	PRR3
NC_001498.1	NC_001498.1	15020	encode_PRR3_1	5	15025	GCF_000854845.1	Paramyxoviridae	V	Measles virus	+	PRR3
NC_001498.1	NC_001498.1	15581	encode_PRR3_1	5	15586	GCF_000854845.1	Paramyxoviridae	V	Measles virus	+	PRR3
NC_001498.1	NC_001498.1	277	encode_PRR3_1	5	282	GCF_000854845.1	Paramyxoviridae	V	Measles virus	-	PRR3
NC_001498.1	NC_001498.1	299	encode_PRR3_1	5	304	GCF_000854845.1	Paramyxoviridae	V	Measles virus	-	PRR3
NC_001498.1	NC_001498.1	695	encode_PRR3_1	5	700	GCF_000854845.1	Paramyxoviridae	V	Measles virus	-	PRR3
NC_001498.1	NC_001498.1	785	encode_PRR3_1	5	790	GCF_000854845.1	Paramyxoviridae	V	Measles virus	-	PRR3
NC_001498.1	NC_001498.1	793	encode_PRR3_1	5	798	GCF_000854845.1	Paramyxoviridae	V	Measles virus	-	PRR3
NC_001498.1	NC_001498.1	872	encode_PRR3_1	5	877	GCF_000854845.1	Paramyxoviridae	V	Measles virus	-	PRR3
NC_001498.1	NC_001498.1	905	encode_PRR3_1	5	910	GCF_000854845.1	Paramyxoviridae	V	Measles virus	-	PRR3
NC_001498.1	NC_001498.1	957	encode_PRR3_1	5	962	GCF_000854845.1	Paramyxoviridae	V	Measles virus	-	PRR3
NC_001498.1	NC_001498.1	1028	encode_PRR3_1	5	1033	GCF_000854845.1	Paramyxoviridae	V	Measles virus	-	PRR3
NC_001498.1	NC_001498.1	1267	encode_PRR3_1	5	1272	GCF_000854845.1	Paramyxoviridae	V	Measles virus	-	PRR3
NC_001498.1	NC_001498.1	1642	encode_PRR3_1	5	1647	GCF_000854845.1	Paramyxoviridae	V	Measles virus	-	PRR3
NC_001498.1	NC_001498.1	1710	encode_PRR3_1	5	1715	GCF_000854845.1	Paramyxoviridae	V	Measles virus	-	PRR3
NC_001498.1	NC_001498.1	2228	encode_PRR3_1	5	2233	GCF_000854845.1	Paramyxoviridae	V	Measles virus	-	PRR3
NC_001498.1	NC_001498.1	2666	encode_PRR3_1	5	2671	GCF_000854845.1	Paramyxoviridae	V	Measles virus	-	PRR3
NC_001498.1	NC_001498.1	3149	encode_PRR3_1	5	3154	GCF_000854845.1	Paramyxoviridae	V	Measles virus	-	PRR3
NC_001498.1	NC_001498.1	3561	encode_PRR3_1	5	3566	GCF_000854845.1	Paramyxoviridae	V	Measles virus	-	PRR3
NC_001498.1	NC_001498.1	4003	encode_PRR3_1	5	4008	GCF_000854845.1	Paramyxoviridae	V	Measles virus	-	PRR3
NC_001498.1	NC_001498.1	4012	encode_PRR3_1	5	4017	GCF_000854845.1	Paramyxoviridae	V	Measles virus	-	PRR3
NC_001498.1	NC_001498.1	4381	encode_PRR3_1	5	4386	GCF_000854845.1	Paramyxoviridae	V	Measles virus	-	PRR3
NC_001498.1	NC_001498.1	4395	encode_PRR3_1	5	4400	GCF_000854845.1	Paramyxoviridae	V	Measles virus	-	PRR3
NC_001498.1	NC_001498.1	4494	encode_PRR3_1	5	4499	GCF_000854845.1	Paramyxoviridae	V	Measles virus	-	PRR3
NC_001498.1	NC_001498.1	4626	encode_PRR3_1	5	4631	GCF_000854845.1	Paramyxoviridae	V	Measles virus	-	PRR3
NC_001498.1	NC_001498.1	4682	encode_PRR3_1	5	4687	GCF_000854845.1	Paramyxoviridae	V	Measles virus	-	PRR3
NC_001498.1	NC_001498.1	5306	encode_PRR3_1	5	5311	GCF_000854845.1	Paramyxoviridae	V	Measles virus	-	PRR3
NC_001498.1	NC_001498.1	5680	encode_PRR3_1	5	5685	GCF_000854845.1	Paramyxoviridae	V	Measles virus	-	PRR3
NC_001498.1	NC_001498.1	5830	encode_PRR3_1	5	5835	GCF_000854845.1	Paramyxoviridae	V	Measles virus	-	PRR3
NC_001498.1	NC_001498.1	6378	encode_PRR3_1	5	6383	GCF_000854845.1	Paramyxoviridae	V	Measles virus	-	PRR3
NC_001498.1	NC_001498.1	6424	encode_PRR3_1	5	6429	GCF_000854845.1	Paramyxoviridae	V	Measles virus	-	PRR3
NC_001498.1	NC_001498.1	6630	encode_PRR3_1	5	6635	GCF_000854845.1	Paramyxoviridae	V	Measles virus	-	PRR3
NC_001498.1	NC_001498.1	6659	encode_PRR3_1	5	6664	GCF_000854845.1	Paramyxoviridae	V	Measles virus	-	PRR3
NC_001498.1	NC_001498.1	6965	encode_PRR3_1	5	6970	GCF_000854845.1	Paramyxoviridae	V	Measles virus	-	PRR3
NC_001498.1	NC_001498.1	7004	encode_PRR3_1	5	7009	GCF_000854845.1	Paramyxoviridae	V	Measles virus	-	PRR3
NC_001498.1	NC_001498.1	7551	encode_PRR3_1	5	7556	GCF_000854845.1	Paramyxoviridae	V	Measles virus	-	PRR3
NC_001498.1	NC_001498.1	7845	encode_PRR3_1	5	7850	GCF_000854845.1	Paramyxoviridae	V	Measles virus	-	PRR3
NC_001498.1	NC_001498.1	8516	encode_PRR3_1	5	8521	GCF_000854845.1	Paramyxoviridae	V	Measles virus	-	PRR3
NC_001498.1	NC_001498.1	8532	encode_PRR3_1	5	8537	GCF_000854845.1	Paramyxoviridae	V	Measles virus	-	PRR3
NC_001498.1	NC_001498.1	8550	encode_PRR3_1	5	8555	GCF_000854845.1	Paramyxoviridae	V	Measles virus	-	PRR3
NC_001498.1	NC_001498.1	8966	encode_PRR3_1	5	8971	GCF_000854845.1	Paramyxoviridae	V	Measles virus	-	PRR3
NC_001498.1	NC_001498.1	9293	encode_PRR3_1	5	9298	GCF_000854845.1	Paramyxoviridae	V	Measles virus	-	PRR3
NC_001498.1	NC_001498.1	9460	encode_PRR3_1	5	9465	GCF_000854845.1	Paramyxoviridae	V	Measles virus	-	PRR3
NC_001498.1	NC_001498.1	10300	encode_PRR3_1	5	10305	GCF_000854845.1	Paramyxoviridae	V	Measles virus	-	PRR3
NC_001498.1	NC_001498.1	11616	encode_PRR3_1	5	11621	GCF_000854845.1	Paramyxoviridae	V	Measles virus	-	PRR3
NC_001498.1	NC_001498.1	11804	encode_PRR3_1	5	11809	GCF_000854845.1	Paramyxoviridae	V	Measles virus	-	PRR3
NC_001498.1	NC_001498.1	11980	encode_PRR3_1	5	11985	GCF_000854845.1	Paramyxoviridae	V	Measles virus	-	PRR3
NC_001498.1	NC_001498.1	12305	encode_PRR3_1	5	12310	GCF_000854845.1	Paramyxoviridae	V	Measles virus	-	PRR3
NC_001498.1	NC_001498.1	13064	encode_PRR3_1	5	13069	GCF_000854845.1	Paramyxoviridae	V	Measles virus	-	PRR3
NC_001498.1	NC_001498.1	13349	encode_PRR3_1	5	13354	GCF_000854845.1	Paramyxoviridae	V	Measles virus	-	PRR3
NC_001498.1	NC_001498.1	13749	encode_PRR3_1	5	13754	GCF_000854845.1	Paramyxoviridae	V	Measles virus	-	PRR3
NC_001498.1	NC_001498.1	13758	encode_PRR3_1	5	13763	GCF_000854845.1	Paramyxoviridae	V	Measles virus	-	PRR3
NC_001498.1	NC_001498.1	14156	encode_PRR3_1	5	14161	GCF_000854845.1	Paramyxoviridae	V	Measles virus	-	PRR3
NC_001498.1	NC_001498.1	14907	encode_PRR3_1	5	14912	GCF_000854845.1	Paramyxoviridae	V	Measles virus	-	PRR3
NC_001498.1	NC_001498.1	14978	encode_PRR3_1	5	14983	GCF_000854845.1	Paramyxoviridae	V	Measles virus	-	PRR3
NC_001498.1	NC_001498.1	15549	encode_PRR3_1	5	15554	GCF_000854845.1	Paramyxoviridae	V	Measles virus	-	PRR3
NC_005226.1	NC_005226.1	162	encode_PRR3_1	5	167	GCF_000855225.1	Hantaviridae	V	Tula virus	+	PRR3
NC_005226.1	NC_005226.1	325	encode_PRR3_1	5	330	GCF_000855225.1	Hantaviridae	V	Tula virus	+	PRR3
NC_005226.1	NC_005226.1	495	encode_PRR3_1	5	500	GCF_000855225.1	Hantaviridae	V	Tula virus	+	PRR3
NC_005226.1	NC_005226.1	630	encode_PRR3_1	5	635	GCF_000855225.1	Hantaviridae	V	Tula virus	+	PRR3
NC_005226.1	NC_005226.1	868	encode_PRR3_1	5	873	GCF_000855225.1	Hantaviridae	V	Tula virus	+	PRR3
NC_005226.1	NC_005226.1	1069	encode_PRR3_1	5	1074	GCF_000855225.1	Hantaviridae	V	Tula virus	+	PRR3
NC_005226.1	NC_005226.1	1083	encode_PRR3_1	5	1088	GCF_000855225.1	Hantaviridae	V	Tula virus	+	PRR3
NC_005226.1	NC_005226.1	1093	encode_PRR3_1	5	1098	GCF_000855225.1	Hantaviridae	V	Tula virus	+	PRR3
NC_005226.1	NC_005226.1	1128	encode_PRR3_1	5	1133	GCF_000855225.1	Hantaviridae	V	Tula virus	+	PRR3
NC_005226.1	NC_005226.1	1254	encode_PRR3_1	5	1259	GCF_000855225.1	Hantaviridae	V	Tula virus	+	PRR3
NC_005226.1	NC_005226.1	1479	encode_PRR3_1	5	1484	GCF_000855225.1	Hantaviridae	V	Tula virus	+	PRR3
NC_005226.1	NC_005226.1	1954	encode_PRR3_1	5	1959	GCF_000855225.1	Hantaviridae	V	Tula virus	+	PRR3
NC_005226.1	NC_005226.1	2025	encode_PRR3_1	5	2030	GCF_000855225.1	Hantaviridae	V	Tula virus	+	PRR3
NC_005226.1	NC_005226.1	2059	encode_PRR3_1	5	2064	GCF_000855225.1	Hantaviridae	V	Tula virus	+	PRR3
NC_005226.1	NC_005226.1	2164	encode_PRR3_1	5	2169	GCF_000855225.1	Hantaviridae	V	Tula virus	+	PRR3
NC_005226.1	NC_005226.1	2173	encode_PRR3_1	5	2178	GCF_000855225.1	Hantaviridae	V	Tula virus	+	PRR3
NC_005226.1	NC_005226.1	2343	encode_PRR3_1	5	2348	GCF_000855225.1	Hantaviridae	V	Tula virus	+	PRR3
NC_005226.1	NC_005226.1	2721	encode_PRR3_1	5	2726	GCF_000855225.1	Hantaviridae	V	Tula virus	+	PRR3
NC_005226.1	NC_005226.1	2974	encode_PRR3_1	5	2979	GCF_000855225.1	Hantaviridae	V	Tula virus	+	PRR3
NC_005226.1	NC_005226.1	3031	encode_PRR3_1	5	3036	GCF_000855225.1	Hantaviridae	V	Tula virus	+	PRR3
NC_005226.1	NC_005226.1	3172	encode_PRR3_1	5	3177	GCF_000855225.1	Hantaviridae	V	Tula virus	+	PRR3
NC_005226.1	NC_005226.1	3591	encode_PRR3_1	5	3596	GCF_000855225.1	Hantaviridae	V	Tula virus	+	PRR3
NC_005226.1	NC_005226.1	4542	encode_PRR3_1	5	4547	GCF_000855225.1	Hantaviridae	V	Tula virus	+	PRR3
NC_005226.1	NC_005226.1	4561	encode_PRR3_1	5	4566	GCF_000855225.1	Hantaviridae	V	Tula virus	+	PRR3
NC_005226.1	NC_005226.1	4573	encode_PRR3_1	5	4578	GCF_000855225.1	Hantaviridae	V	Tula virus	+	PRR3
NC_005226.1	NC_005226.1	4587	encode_PRR3_1	5	4592	GCF_000855225.1	Hantaviridae	V	Tula virus	+	PRR3
NC_005226.1	NC_005226.1	4683	encode_PRR3_1	5	4688	GCF_000855225.1	Hantaviridae	V	Tula virus	+	PRR3
NC_005226.1	NC_005226.1	4726	encode_PRR3_1	5	4731	GCF_000855225.1	Hantaviridae	V	Tula virus	+	PRR3
NC_005226.1	NC_005226.1	5041	encode_PRR3_1	5	5046	GCF_000855225.1	Hantaviridae	V	Tula virus	+	PRR3
NC_005226.1	NC_005226.1	5304	encode_PRR3_1	5	5309	GCF_000855225.1	Hantaviridae	V	Tula virus	+	PRR3
NC_005226.1	NC_005226.1	5521	encode_PRR3_1	5	5526	GCF_000855225.1	Hantaviridae	V	Tula virus	+	PRR3
NC_005226.1	NC_005226.1	5686	encode_PRR3_1	5	5691	GCF_000855225.1	Hantaviridae	V	Tula virus	+	PRR3
NC_005226.1	NC_005226.1	5697	encode_PRR3_1	5	5702	GCF_000855225.1	Hantaviridae	V	Tula virus	+	PRR3
NC_005226.1	NC_005226.1	5841	encode_PRR3_1	5	5846	GCF_000855225.1	Hantaviridae	V	Tula virus	+	PRR3
NC_005226.1	NC_005226.1	6108	encode_PRR3_1	5	6113	GCF_000855225.1	Hantaviridae	V	Tula virus	+	PRR3
NC_005226.1	NC_005226.1	6147	encode_PRR3_1	5	6152	GCF_000855225.1	Hantaviridae	V	Tula virus	+	PRR3
NC_005226.1	NC_005226.1	6156	encode_PRR3_1	5	6161	GCF_000855225.1	Hantaviridae	V	Tula virus	+	PRR3
NC_005226.1	NC_005226.1	6256	encode_PRR3_1	5	6261	GCF_000855225.1	Hantaviridae	V	Tula virus	+	PRR3
NC_005226.1	NC_005226.1	46	encode_PRR3_1	5	51	GCF_000855225.1	Hantaviridae	V	Tula virus	-	PRR3
NC_005226.1	NC_005226.1	191	encode_PRR3_1	5	196	GCF_000855225.1	Hantaviridae	V	Tula virus	-	PRR3
NC_005226.1	NC_005226.1	253	encode_PRR3_1	5	258	GCF_000855225.1	Hantaviridae	V	Tula virus	-	PRR3
NC_005226.1	NC_005226.1	587	encode_PRR3_1	5	592	GCF_000855225.1	Hantaviridae	V	Tula virus	-	PRR3
NC_005226.1	NC_005226.1	722	encode_PRR3_1	5	727	GCF_000855225.1	Hantaviridae	V	Tula virus	-	PRR3
NC_005226.1	NC_005226.1	726	encode_PRR3_1	5	731	GCF_000855225.1	Hantaviridae	V	Tula virus	-	PRR3
NC_005226.1	NC_005226.1	803	encode_PRR3_1	5	808	GCF_000855225.1	Hantaviridae	V	Tula virus	-	PRR3
NC_005226.1	NC_005226.1	842	encode_PRR3_1	5	847	GCF_000855225.1	Hantaviridae	V	Tula virus	-	PRR3
NC_005226.1	NC_005226.1	925	encode_PRR3_1	5	930	GCF_000855225.1	Hantaviridae	V	Tula virus	-	PRR3
NC_005226.1	NC_005226.1	939	encode_PRR3_1	5	944	GCF_000855225.1	Hantaviridae	V	Tula virus	-	PRR3
NC_005226.1	NC_005226.1	1390	encode_PRR3_1	5	1395	GCF_000855225.1	Hantaviridae	V	Tula virus	-	PRR3
NC_005226.1	NC_005226.1	1444	encode_PRR3_1	5	1449	GCF_000855225.1	Hantaviridae	V	Tula virus	-	PRR3
NC_005226.1	NC_005226.1	1741	encode_PRR3_1	5	1746	GCF_000855225.1	Hantaviridae	V	Tula virus	-	PRR3
NC_005226.1	NC_005226.1	2424	encode_PRR3_1	5	2429	GCF_000855225.1	Hantaviridae	V	Tula virus	-	PRR3
NC_005226.1	NC_005226.1	2561	encode_PRR3_1	5	2566	GCF_000855225.1	Hantaviridae	V	Tula virus	-	PRR3
NC_005226.1	NC_005226.1	2574	encode_PRR3_1	5	2579	GCF_000855225.1	Hantaviridae	V	Tula virus	-	PRR3
NC_005226.1	NC_005226.1	2587	encode_PRR3_1	5	2592	GCF_000855225.1	Hantaviridae	V	Tula virus	-	PRR3
NC_005226.1	NC_005226.1	2902	encode_PRR3_1	5	2907	GCF_000855225.1	Hantaviridae	V	Tula virus	-	PRR3
NC_005226.1	NC_005226.1	2948	encode_PRR3_1	5	2953	GCF_000855225.1	Hantaviridae	V	Tula virus	-	PRR3
NC_005226.1	NC_005226.1	3054	encode_PRR3_1	5	3059	GCF_000855225.1	Hantaviridae	V	Tula virus	-	PRR3
NC_005226.1	NC_005226.1	3187	encode_PRR3_1	5	3192	GCF_000855225.1	Hantaviridae	V	Tula virus	-	PRR3
NC_005226.1	NC_005226.1	3197	encode_PRR3_1	5	3202	GCF_000855225.1	Hantaviridae	V	Tula virus	-	PRR3
NC_005226.1	NC_005226.1	3381	encode_PRR3_1	5	3386	GCF_000855225.1	Hantaviridae	V	Tula virus	-	PRR3
NC_005226.1	NC_005226.1	3405	encode_PRR3_1	5	3410	GCF_000855225.1	Hantaviridae	V	Tula virus	-	PRR3
NC_005226.1	NC_005226.1	3818	encode_PRR3_1	5	3823	GCF_000855225.1	Hantaviridae	V	Tula virus	-	PRR3
NC_005226.1	NC_005226.1	3975	encode_PRR3_1	5	3980	GCF_000855225.1	Hantaviridae	V	Tula virus	-	PRR3
NC_005226.1	NC_005226.1	4128	encode_PRR3_1	5	4133	GCF_000855225.1	Hantaviridae	V	Tula virus	-	PRR3
NC_005226.1	NC_005226.1	4228	encode_PRR3_1	5	4233	GCF_000855225.1	Hantaviridae	V	Tula virus	-	PRR3
NC_005226.1	NC_005226.1	4326	encode_PRR3_1	5	4331	GCF_000855225.1	Hantaviridae	V	Tula virus	-	PRR3
NC_005226.1	NC_005226.1	4375	encode_PRR3_1	5	4380	GCF_000855225.1	Hantaviridae	V	Tula virus	-	PRR3
NC_005226.1	NC_005226.1	4594	encode_PRR3_1	5	4599	GCF_000855225.1	Hantaviridae	V	Tula virus	-	PRR3
NC_005226.1	NC_005226.1	4826	encode_PRR3_1	5	4831	GCF_000855225.1	Hantaviridae	V	Tula virus	-	PRR3
NC_005226.1	NC_005226.1	4933	encode_PRR3_1	5	4938	GCF_000855225.1	Hantaviridae	V	Tula virus	-	PRR3
NC_005226.1	NC_005226.1	5140	encode_PRR3_1	5	5145	GCF_000855225.1	Hantaviridae	V	Tula virus	-	PRR3
NC_005226.1	NC_005226.1	5339	encode_PRR3_1	5	5344	GCF_000855225.1	Hantaviridae	V	Tula virus	-	PRR3
NC_005226.1	NC_005226.1	5379	encode_PRR3_1	5	5384	GCF_000855225.1	Hantaviridae	V	Tula virus	-	PRR3
NC_005226.1	NC_005226.1	5456	encode_PRR3_1	5	5461	GCF_000855225.1	Hantaviridae	V	Tula virus	-	PRR3
NC_005226.1	NC_005226.1	5628	encode_PRR3_1	5	5633	GCF_000855225.1	Hantaviridae	V	Tula virus	-	PRR3
NC_005226.1	NC_005226.1	6049	encode_PRR3_1	5	6054	GCF_000855225.1	Hantaviridae	V	Tula virus	-	PRR3
NC_005226.1	NC_005226.1	6179	encode_PRR3_1	5	6184	GCF_000855225.1	Hantaviridae	V	Tula virus	-	PRR3
NC_005228.1	NC_005228.1	45	encode_PRR3_1	5	50	GCF_000855225.1	Hantaviridae	V	Tula virus	+	PRR3
NC_005228.1	NC_005228.1	1124	encode_PRR3_1	5	1129	GCF_000855225.1	Hantaviridae	V	Tula virus	+	PRR3
NC_005228.1	NC_005228.1	1159	encode_PRR3_1	5	1164	GCF_000855225.1	Hantaviridae	V	Tula virus	+	PRR3
NC_005228.1	NC_005228.1	1267	encode_PRR3_1	5	1272	GCF_000855225.1	Hantaviridae	V	Tula virus	+	PRR3
NC_005228.1	NC_005228.1	1585	encode_PRR3_1	5	1590	GCF_000855225.1	Hantaviridae	V	Tula virus	+	PRR3
NC_005228.1	NC_005228.1	2020	encode_PRR3_1	5	2025	GCF_000855225.1	Hantaviridae	V	Tula virus	+	PRR3
NC_005228.1	NC_005228.1	2287	encode_PRR3_1	5	2292	GCF_000855225.1	Hantaviridae	V	Tula virus	+	PRR3
NC_005228.1	NC_005228.1	2423	encode_PRR3_1	5	2428	GCF_000855225.1	Hantaviridae	V	Tula virus	+	PRR3
NC_005228.1	NC_005228.1	2450	encode_PRR3_1	5	2455	GCF_000855225.1	Hantaviridae	V	Tula virus	+	PRR3
NC_005228.1	NC_005228.1	3209	encode_PRR3_1	5	3214	GCF_000855225.1	Hantaviridae	V	Tula virus	+	PRR3
NC_005228.1	NC_005228.1	3290	encode_PRR3_1	5	3295	GCF_000855225.1	Hantaviridae	V	Tula virus	+	PRR3
NC_005228.1	NC_005228.1	3464	encode_PRR3_1	5	3469	GCF_000855225.1	Hantaviridae	V	Tula virus	+	PRR3
NC_005228.1	NC_005228.1	3473	encode_PRR3_1	5	3478	GCF_000855225.1	Hantaviridae	V	Tula virus	+	PRR3
NC_005228.1	NC_005228.1	3477	encode_PRR3_1	5	3482	GCF_000855225.1	Hantaviridae	V	Tula virus	+	PRR3
NC_005228.1	NC_005228.1	3494	encode_PRR3_1	5	3499	GCF_000855225.1	Hantaviridae	V	Tula virus	+	PRR3
NC_005228.1	NC_005228.1	114	encode_PRR3_1	5	119	GCF_000855225.1	Hantaviridae	V	Tula virus	-	PRR3
NC_005228.1	NC_005228.1	149	encode_PRR3_1	5	154	GCF_000855225.1	Hantaviridae	V	Tula virus	-	PRR3
NC_005228.1	NC_005228.1	156	encode_PRR3_1	5	161	GCF_000855225.1	Hantaviridae	V	Tula virus	-	PRR3
NC_005228.1	NC_005228.1	163	encode_PRR3_1	5	168	GCF_000855225.1	Hantaviridae	V	Tula virus	-	PRR3
NC_005228.1	NC_005228.1	188	encode_PRR3_1	5	193	GCF_000855225.1	Hantaviridae	V	Tula virus	-	PRR3
NC_005228.1	NC_005228.1	277	encode_PRR3_1	5	282	GCF_000855225.1	Hantaviridae	V	Tula virus	-	PRR3
NC_005228.1	NC_005228.1	289	encode_PRR3_1	5	294	GCF_000855225.1	Hantaviridae	V	Tula virus	-	PRR3
NC_005228.1	NC_005228.1	579	encode_PRR3_1	5	584	GCF_000855225.1	Hantaviridae	V	Tula virus	-	PRR3
NC_005228.1	NC_005228.1	1242	encode_PRR3_1	5	1247	GCF_000855225.1	Hantaviridae	V	Tula virus	-	PRR3
NC_005228.1	NC_005228.1	1275	encode_PRR3_1	5	1280	GCF_000855225.1	Hantaviridae	V	Tula virus	-	PRR3
NC_005228.1	NC_005228.1	1392	encode_PRR3_1	5	1397	GCF_000855225.1	Hantaviridae	V	Tula virus	-	PRR3
NC_005228.1	NC_005228.1	1489	encode_PRR3_1	5	1494	GCF_000855225.1	Hantaviridae	V	Tula virus	-	PRR3
NC_005228.1	NC_005228.1	2041	encode_PRR3_1	5	2046	GCF_000855225.1	Hantaviridae	V	Tula virus	-	PRR3
NC_005228.1	NC_005228.1	2078	encode_PRR3_1	5	2083	GCF_000855225.1	Hantaviridae	V	Tula virus	-	PRR3
NC_005228.1	NC_005228.1	2162	encode_PRR3_1	5	2167	GCF_000855225.1	Hantaviridae	V	Tula virus	-	PRR3
NC_005228.1	NC_005228.1	2533	encode_PRR3_1	5	2538	GCF_000855225.1	Hantaviridae	V	Tula virus	-	PRR3
NC_005228.1	NC_005228.1	2612	encode_PRR3_1	5	2617	GCF_000855225.1	Hantaviridae	V	Tula virus	-	PRR3
NC_005228.1	NC_005228.1	2616	encode_PRR3_1	5	2621	GCF_000855225.1	Hantaviridae	V	Tula virus	-	PRR3
NC_005228.1	NC_005228.1	2892	encode_PRR3_1	5	2897	GCF_000855225.1	Hantaviridae	V	Tula virus	-	PRR3
NC_005228.1	NC_005228.1	2992	encode_PRR3_1	5	2997	GCF_000855225.1	Hantaviridae	V	Tula virus	-	PRR3
NC_005228.1	NC_005228.1	3120	encode_PRR3_1	5	3125	GCF_000855225.1	Hantaviridae	V	Tula virus	-	PRR3
NC_005227.2	NC_005227.2	496	encode_PRR3_1	5	501	GCF_000855225.1	Hantaviridae	V	Tula virus	+	PRR3
NC_005227.2	NC_005227.2	687	encode_PRR3_1	5	692	GCF_000855225.1	Hantaviridae	V	Tula virus	+	PRR3
NC_005227.2	NC_005227.2	936	encode_PRR3_1	5	941	GCF_000855225.1	Hantaviridae	V	Tula virus	+	PRR3
NC_005227.2	NC_005227.2	1464	encode_PRR3_1	5	1469	GCF_000855225.1	Hantaviridae	V	Tula virus	+	PRR3
NC_005227.2	NC_005227.2	1764	encode_PRR3_1	5	1769	GCF_000855225.1	Hantaviridae	V	Tula virus	+	PRR3
NC_005227.2	NC_005227.2	88	encode_PRR3_1	5	93	GCF_000855225.1	Hantaviridae	V	Tula virus	-	PRR3
NC_005227.2	NC_005227.2	205	encode_PRR3_1	5	210	GCF_000855225.1	Hantaviridae	V	Tula virus	-	PRR3
NC_005227.2	NC_005227.2	258	encode_PRR3_1	5	263	GCF_000855225.1	Hantaviridae	V	Tula virus	-	PRR3
NC_005227.2	NC_005227.2	635	encode_PRR3_1	5	640	GCF_000855225.1	Hantaviridae	V	Tula virus	-	PRR3
NC_005227.2	NC_005227.2	1067	encode_PRR3_1	5	1072	GCF_000855225.1	Hantaviridae	V	Tula virus	-	PRR3
NC_001781.1	NC_001781.1	51	encode_PRR3_1	5	56	GCF_000855545.1	Pneumoviridae	V	Human orthopneumovirus Subgroup B	+	PRR3
NC_001781.1	NC_001781.1	62	encode_PRR3_1	5	67	GCF_000855545.1	Pneumoviridae	V	Human orthopneumovirus Subgroup B	+	PRR3
NC_001781.1	NC_001781.1	122	encode_PRR3_1	5	127	GCF_000855545.1	Pneumoviridae	V	Human orthopneumovirus Subgroup B	+	PRR3
NC_001781.1	NC_001781.1	176	encode_PRR3_1	5	181	GCF_000855545.1	Pneumoviridae	V	Human orthopneumovirus Subgroup B	+	PRR3
NC_001781.1	NC_001781.1	275	encode_PRR3_1	5	280	GCF_000855545.1	Pneumoviridae	V	Human orthopneumovirus Subgroup B	+	PRR3
NC_001781.1	NC_001781.1	300	encode_PRR3_1	5	305	GCF_000855545.1	Pneumoviridae	V	Human orthopneumovirus Subgroup B	+	PRR3
NC_001781.1	NC_001781.1	570	encode_PRR3_1	5	575	GCF_000855545.1	Pneumoviridae	V	Human orthopneumovirus Subgroup B	+	PRR3
NC_001781.1	NC_001781.1	600	encode_PRR3_1	5	605	GCF_000855545.1	Pneumoviridae	V	Human orthopneumovirus Subgroup B	+	PRR3
NC_001781.1	NC_001781.1	703	encode_PRR3_1	5	708	GCF_000855545.1	Pneumoviridae	V	Human orthopneumovirus Subgroup B	+	PRR3
NC_001781.1	NC_001781.1	751	encode_PRR3_1	5	756	GCF_000855545.1	Pneumoviridae	V	Human orthopneumovirus Subgroup B	+	PRR3
NC_001781.1	NC_001781.1	1097	encode_PRR3_1	5	1102	GCF_000855545.1	Pneumoviridae	V	Human orthopneumovirus Subgroup B	+	PRR3
NC_001781.1	NC_001781.1	1112	encode_PRR3_1	5	1117	GCF_000855545.1	Pneumoviridae	V	Human orthopneumovirus Subgroup B	+	PRR3
NC_001781.1	NC_001781.1	1117	encode_PRR3_1	5	1122	GCF_000855545.1	Pneumoviridae	V	Human orthopneumovirus Subgroup B	+	PRR3
NC_001781.1	NC_001781.1	1176	encode_PRR3_1	5	1181	GCF_000855545.1	Pneumoviridae	V	Human orthopneumovirus Subgroup B	+	PRR3
NC_001781.1	NC_001781.1	1314	encode_PRR3_1	5	1319	GCF_000855545.1	Pneumoviridae	V	Human orthopneumovirus Subgroup B	+	PRR3
NC_001781.1	NC_001781.1	1376	encode_PRR3_1	5	1381	GCF_000855545.1	Pneumoviridae	V	Human orthopneumovirus Subgroup B	+	PRR3
NC_001781.1	NC_001781.1	1427	encode_PRR3_1	5	1432	GCF_000855545.1	Pneumoviridae	V	Human orthopneumovirus Subgroup B	+	PRR3
NC_001781.1	NC_001781.1	1448	encode_PRR3_1	5	1453	GCF_000855545.1	Pneumoviridae	V	Human orthopneumovirus Subgroup B	+	PRR3
NC_001781.1	NC_001781.1	1640	encode_PRR3_1	5	1645	GCF_000855545.1	Pneumoviridae	V	Human orthopneumovirus Subgroup B	+	PRR3
NC_001781.1	NC_001781.1	1718	encode_PRR3_1	5	1723	GCF_000855545.1	Pneumoviridae	V	Human orthopneumovirus Subgroup B	+	PRR3
NC_001781.1	NC_001781.1	2225	encode_PRR3_1	5	2230	GCF_000855545.1	Pneumoviridae	V	Human orthopneumovirus Subgroup B	+	PRR3
NC_001781.1	NC_001781.1	2270	encode_PRR3_1	5	2275	GCF_000855545.1	Pneumoviridae	V	Human orthopneumovirus Subgroup B	+	PRR3
NC_001781.1	NC_001781.1	2337	encode_PRR3_1	5	2342	GCF_000855545.1	Pneumoviridae	V	Human orthopneumovirus Subgroup B	+	PRR3
NC_001781.1	NC_001781.1	2387	encode_PRR3_1	5	2392	GCF_000855545.1	Pneumoviridae	V	Human orthopneumovirus Subgroup B	+	PRR3
NC_001781.1	NC_001781.1	2416	encode_PRR3_1	5	2421	GCF_000855545.1	Pneumoviridae	V	Human orthopneumovirus Subgroup B	+	PRR3
NC_001781.1	NC_001781.1	2512	encode_PRR3_1	5	2517	GCF_000855545.1	Pneumoviridae	V	Human orthopneumovirus Subgroup B	+	PRR3
NC_001781.1	NC_001781.1	2675	encode_PRR3_1	5	2680	GCF_000855545.1	Pneumoviridae	V	Human orthopneumovirus Subgroup B	+	PRR3
NC_001781.1	NC_001781.1	2713	encode_PRR3_1	5	2718	GCF_000855545.1	Pneumoviridae	V	Human orthopneumovirus Subgroup B	+	PRR3
NC_001781.1	NC_001781.1	2842	encode_PRR3_1	5	2847	GCF_000855545.1	Pneumoviridae	V	Human orthopneumovirus Subgroup B	+	PRR3
NC_001781.1	NC_001781.1	2887	encode_PRR3_1	5	2892	GCF_000855545.1	Pneumoviridae	V	Human orthopneumovirus Subgroup B	+	PRR3
NC_001781.1	NC_001781.1	3108	encode_PRR3_1	5	3113	GCF_000855545.1	Pneumoviridae	V	Human orthopneumovirus Subgroup B	+	PRR3
NC_001781.1	NC_001781.1	3406	encode_PRR3_1	5	3411	GCF_000855545.1	Pneumoviridae	V	Human orthopneumovirus Subgroup B	+	PRR3
NC_001781.1	NC_001781.1	3529	encode_PRR3_1	5	3534	GCF_000855545.1	Pneumoviridae	V	Human orthopneumovirus Subgroup B	+	PRR3
NC_001781.1	NC_001781.1	3887	encode_PRR3_1	5	3892	GCF_000855545.1	Pneumoviridae	V	Human orthopneumovirus Subgroup B	+	PRR3
NC_001781.1	NC_001781.1	4202	encode_PRR3_1	5	4207	GCF_000855545.1	Pneumoviridae	V	Human orthopneumovirus Subgroup B	+	PRR3
NC_001781.1	NC_001781.1	4290	encode_PRR3_1	5	4295	GCF_000855545.1	Pneumoviridae	V	Human orthopneumovirus Subgroup B	+	PRR3
NC_001781.1	NC_001781.1	4426	encode_PRR3_1	5	4431	GCF_000855545.1	Pneumoviridae	V	Human orthopneumovirus Subgroup B	+	PRR3
NC_001781.1	NC_001781.1	4441	encode_PRR3_1	5	4446	GCF_000855545.1	Pneumoviridae	V	Human orthopneumovirus Subgroup B	+	PRR3
NC_001781.1	NC_001781.1	4541	encode_PRR3_1	5	4546	GCF_000855545.1	Pneumoviridae	V	Human orthopneumovirus Subgroup B	+	PRR3
NC_001781.1	NC_001781.1	4923	encode_PRR3_1	5	4928	GCF_000855545.1	Pneumoviridae	V	Human orthopneumovirus Subgroup B	+	PRR3
NC_001781.1	NC_001781.1	5659	encode_PRR3_1	5	5664	GCF_000855545.1	Pneumoviridae	V	Human orthopneumovirus Subgroup B	+	PRR3
NC_001781.1	NC_001781.1	5746	encode_PRR3_1	5	5751	GCF_000855545.1	Pneumoviridae	V	Human orthopneumovirus Subgroup B	+	PRR3
NC_001781.1	NC_001781.1	5833	encode_PRR3_1	5	5838	GCF_000855545.1	Pneumoviridae	V	Human orthopneumovirus Subgroup B	+	PRR3
NC_001781.1	NC_001781.1	5854	encode_PRR3_1	5	5859	GCF_000855545.1	Pneumoviridae	V	Human orthopneumovirus Subgroup B	+	PRR3
NC_001781.1	NC_001781.1	5899	encode_PRR3_1	5	5904	GCF_000855545.1	Pneumoviridae	V	Human orthopneumovirus Subgroup B	+	PRR3
NC_001781.1	NC_001781.1	5915	encode_PRR3_1	5	5920	GCF_000855545.1	Pneumoviridae	V	Human orthopneumovirus Subgroup B	+	PRR3
NC_001781.1	NC_001781.1	5921	encode_PRR3_1	5	5926	GCF_000855545.1	Pneumoviridae	V	Human orthopneumovirus Subgroup B	+	PRR3
NC_001781.1	NC_001781.1	6049	encode_PRR3_1	5	6054	GCF_000855545.1	Pneumoviridae	V	Human orthopneumovirus Subgroup B	+	PRR3
NC_001781.1	NC_001781.1	6259	encode_PRR3_1	5	6264	GCF_000855545.1	Pneumoviridae	V	Human orthopneumovirus Subgroup B	+	PRR3
NC_001781.1	NC_001781.1	6263	encode_PRR3_1	5	6268	GCF_000855545.1	Pneumoviridae	V	Human orthopneumovirus Subgroup B	+	PRR3
NC_001781.1	NC_001781.1	6460	encode_PRR3_1	5	6465	GCF_000855545.1	Pneumoviridae	V	Human orthopneumovirus Subgroup B	+	PRR3
NC_001781.1	NC_001781.1	6538	encode_PRR3_1	5	6543	GCF_000855545.1	Pneumoviridae	V	Human orthopneumovirus Subgroup B	+	PRR3
NC_001781.1	NC_001781.1	6868	encode_PRR3_1	5	6873	GCF_000855545.1	Pneumoviridae	V	Human orthopneumovirus Subgroup B	+	PRR3
NC_001781.1	NC_001781.1	6958	encode_PRR3_1	5	6963	GCF_000855545.1	Pneumoviridae	V	Human orthopneumovirus Subgroup B	+	PRR3
NC_001781.1	NC_001781.1	7087	encode_PRR3_1	5	7092	GCF_000855545.1	Pneumoviridae	V	Human orthopneumovirus Subgroup B	+	PRR3
NC_001781.1	NC_001781.1	7243	encode_PRR3_1	5	7248	GCF_000855545.1	Pneumoviridae	V	Human orthopneumovirus Subgroup B	+	PRR3
NC_001781.1	NC_001781.1	7452	encode_PRR3_1	5	7457	GCF_000855545.1	Pneumoviridae	V	Human orthopneumovirus Subgroup B	+	PRR3
NC_001781.1	NC_001781.1	7545	encode_PRR3_1	5	7550	GCF_000855545.1	Pneumoviridae	V	Human orthopneumovirus Subgroup B	+	PRR3
NC_001781.1	NC_001781.1	7794	encode_PRR3_1	5	7799	GCF_000855545.1	Pneumoviridae	V	Human orthopneumovirus Subgroup B	+	PRR3
NC_001781.1	NC_001781.1	7875	encode_PRR3_1	5	7880	GCF_000855545.1	Pneumoviridae	V	Human orthopneumovirus Subgroup B	+	PRR3
NC_001781.1	NC_001781.1	7884	encode_PRR3_1	5	7889	GCF_000855545.1	Pneumoviridae	V	Human orthopneumovirus Subgroup B	+	PRR3
NC_001781.1	NC_001781.1	7989	encode_PRR3_1	5	7994	GCF_000855545.1	Pneumoviridae	V	Human orthopneumovirus Subgroup B	+	PRR3
NC_001781.1	NC_001781.1	8097	encode_PRR3_1	5	8102	GCF_000855545.1	Pneumoviridae	V	Human orthopneumovirus Subgroup B	+	PRR3
NC_001781.1	NC_001781.1	8133	encode_PRR3_1	5	8138	GCF_000855545.1	Pneumoviridae	V	Human orthopneumovirus Subgroup B	+	PRR3
NC_001781.1	NC_001781.1	8201	encode_PRR3_1	5	8206	GCF_000855545.1	Pneumoviridae	V	Human orthopneumovirus Subgroup B	+	PRR3
NC_001781.1	NC_001781.1	8267	encode_PRR3_1	5	8272	GCF_000855545.1	Pneumoviridae	V	Human orthopneumovirus Subgroup B	+	PRR3
NC_001781.1	NC_001781.1	8291	encode_PRR3_1	5	8296	GCF_000855545.1	Pneumoviridae	V	Human orthopneumovirus Subgroup B	+	PRR3
NC_001781.1	NC_001781.1	8303	encode_PRR3_1	5	8308	GCF_000855545.1	Pneumoviridae	V	Human orthopneumovirus Subgroup B	+	PRR3
NC_001781.1	NC_001781.1	8452	encode_PRR3_1	5	8457	GCF_000855545.1	Pneumoviridae	V	Human orthopneumovirus Subgroup B	+	PRR3
NC_001781.1	NC_001781.1	8476	encode_PRR3_1	5	8481	GCF_000855545.1	Pneumoviridae	V	Human orthopneumovirus Subgroup B	+	PRR3
NC_001781.1	NC_001781.1	8490	encode_PRR3_1	5	8495	GCF_000855545.1	Pneumoviridae	V	Human orthopneumovirus Subgroup B	+	PRR3
NC_001781.1	NC_001781.1	8703	encode_PRR3_1	5	8708	GCF_000855545.1	Pneumoviridae	V	Human orthopneumovirus Subgroup B	+	PRR3
NC_001781.1	NC_001781.1	8731	encode_PRR3_1	5	8736	GCF_000855545.1	Pneumoviridae	V	Human orthopneumovirus Subgroup B	+	PRR3
NC_001781.1	NC_001781.1	8788	encode_PRR3_1	5	8793	GCF_000855545.1	Pneumoviridae	V	Human orthopneumovirus Subgroup B	+	PRR3
NC_001781.1	NC_001781.1	8862	encode_PRR3_1	5	8867	GCF_000855545.1	Pneumoviridae	V	Human orthopneumovirus Subgroup B	+	PRR3
NC_001781.1	NC_001781.1	8893	encode_PRR3_1	5	8898	GCF_000855545.1	Pneumoviridae	V	Human orthopneumovirus Subgroup B	+	PRR3
NC_001781.1	NC_001781.1	9151	encode_PRR3_1	5	9156	GCF_000855545.1	Pneumoviridae	V	Human orthopneumovirus Subgroup B	+	PRR3
NC_001781.1	NC_001781.1	9271	encode_PRR3_1	5	9276	GCF_000855545.1	Pneumoviridae	V	Human orthopneumovirus Subgroup B	+	PRR3
NC_001781.1	NC_001781.1	9369	encode_PRR3_1	5	9374	GCF_000855545.1	Pneumoviridae	V	Human orthopneumovirus Subgroup B	+	PRR3
NC_001781.1	NC_001781.1	9394	encode_PRR3_1	5	9399	GCF_000855545.1	Pneumoviridae	V	Human orthopneumovirus Subgroup B	+	PRR3
NC_001781.1	NC_001781.1	9501	encode_PRR3_1	5	9506	GCF_000855545.1	Pneumoviridae	V	Human orthopneumovirus Subgroup B	+	PRR3
NC_001781.1	NC_001781.1	9543	encode_PRR3_1	5	9548	GCF_000855545.1	Pneumoviridae	V	Human orthopneumovirus Subgroup B	+	PRR3
NC_001781.1	NC_001781.1	9592	encode_PRR3_1	5	9597	GCF_000855545.1	Pneumoviridae	V	Human orthopneumovirus Subgroup B	+	PRR3
NC_001781.1	NC_001781.1	9684	encode_PRR3_1	5	9689	GCF_000855545.1	Pneumoviridae	V	Human orthopneumovirus Subgroup B	+	PRR3
NC_001781.1	NC_001781.1	9915	encode_PRR3_1	5	9920	GCF_000855545.1	Pneumoviridae	V	Human orthopneumovirus Subgroup B	+	PRR3
NC_001781.1	NC_001781.1	9997	encode_PRR3_1	5	10002	GCF_000855545.1	Pneumoviridae	V	Human orthopneumovirus Subgroup B	+	PRR3
NC_001781.1	NC_001781.1	10116	encode_PRR3_1	5	10121	GCF_000855545.1	Pneumoviridae	V	Human orthopneumovirus Subgroup B	+	PRR3
NC_001781.1	NC_001781.1	10276	encode_PRR3_1	5	10281	GCF_000855545.1	Pneumoviridae	V	Human orthopneumovirus Subgroup B	+	PRR3
NC_001781.1	NC_001781.1	10536	encode_PRR3_1	5	10541	GCF_000855545.1	Pneumoviridae	V	Human orthopneumovirus Subgroup B	+	PRR3
NC_001781.1	NC_001781.1	10564	encode_PRR3_1	5	10569	GCF_000855545.1	Pneumoviridae	V	Human orthopneumovirus Subgroup B	+	PRR3
NC_001781.1	NC_001781.1	10764	encode_PRR3_1	5	10769	GCF_000855545.1	Pneumoviridae	V	Human orthopneumovirus Subgroup B	+	PRR3
NC_001781.1	NC_001781.1	10929	encode_PRR3_1	5	10934	GCF_000855545.1	Pneumoviridae	V	Human orthopneumovirus Subgroup B	+	PRR3
NC_001781.1	NC_001781.1	10956	encode_PRR3_1	5	10961	GCF_000855545.1	Pneumoviridae	V	Human orthopneumovirus Subgroup B	+	PRR3
NC_001781.1	NC_001781.1	11041	encode_PRR3_1	5	11046	GCF_000855545.1	Pneumoviridae	V	Human orthopneumovirus Subgroup B	+	PRR3
NC_001781.1	NC_001781.1	11065	encode_PRR3_1	5	11070	GCF_000855545.1	Pneumoviridae	V	Human orthopneumovirus Subgroup B	+	PRR3
NC_001781.1	NC_001781.1	11187	encode_PRR3_1	5	11192	GCF_000855545.1	Pneumoviridae	V	Human orthopneumovirus Subgroup B	+	PRR3
NC_001781.1	NC_001781.1	11353	encode_PRR3_1	5	11358	GCF_000855545.1	Pneumoviridae	V	Human orthopneumovirus Subgroup B	+	PRR3
NC_001781.1	NC_001781.1	11584	encode_PRR3_1	5	11589	GCF_000855545.1	Pneumoviridae	V	Human orthopneumovirus Subgroup B	+	PRR3
NC_001781.1	NC_001781.1	11647	encode_PRR3_1	5	11652	GCF_000855545.1	Pneumoviridae	V	Human orthopneumovirus Subgroup B	+	PRR3
NC_001781.1	NC_001781.1	11902	encode_PRR3_1	5	11907	GCF_000855545.1	Pneumoviridae	V	Human orthopneumovirus Subgroup B	+	PRR3
NC_001781.1	NC_001781.1	11946	encode_PRR3_1	5	11951	GCF_000855545.1	Pneumoviridae	V	Human orthopneumovirus Subgroup B	+	PRR3
NC_001781.1	NC_001781.1	12024	encode_PRR3_1	5	12029	GCF_000855545.1	Pneumoviridae	V	Human orthopneumovirus Subgroup B	+	PRR3
NC_001781.1	NC_001781.1	12036	encode_PRR3_1	5	12041	GCF_000855545.1	Pneumoviridae	V	Human orthopneumovirus Subgroup B	+	PRR3
NC_001781.1	NC_001781.1	12102	encode_PRR3_1	5	12107	GCF_000855545.1	Pneumoviridae	V	Human orthopneumovirus Subgroup B	+	PRR3
NC_001781.1	NC_001781.1	12672	encode_PRR3_1	5	12677	GCF_000855545.1	Pneumoviridae	V	Human orthopneumovirus Subgroup B	+	PRR3
NC_001781.1	NC_001781.1	12853	encode_PRR3_1	5	12858	GCF_000855545.1	Pneumoviridae	V	Human orthopneumovirus Subgroup B	+	PRR3
NC_001781.1	NC_001781.1	12858	encode_PRR3_1	5	12863	GCF_000855545.1	Pneumoviridae	V	Human orthopneumovirus Subgroup B	+	PRR3
NC_001781.1	NC_001781.1	12946	encode_PRR3_1	5	12951	GCF_000855545.1	Pneumoviridae	V	Human orthopneumovirus Subgroup B	+	PRR3
NC_001781.1	NC_001781.1	13074	encode_PRR3_1	5	13079	GCF_000855545.1	Pneumoviridae	V	Human orthopneumovirus Subgroup B	+	PRR3
NC_001781.1	NC_001781.1	13120	encode_PRR3_1	5	13125	GCF_000855545.1	Pneumoviridae	V	Human orthopneumovirus Subgroup B	+	PRR3
NC_001781.1	NC_001781.1	13144	encode_PRR3_1	5	13149	GCF_000855545.1	Pneumoviridae	V	Human orthopneumovirus Subgroup B	+	PRR3
NC_001781.1	NC_001781.1	13269	encode_PRR3_1	5	13274	GCF_000855545.1	Pneumoviridae	V	Human orthopneumovirus Subgroup B	+	PRR3
NC_001781.1	NC_001781.1	13308	encode_PRR3_1	5	13313	GCF_000855545.1	Pneumoviridae	V	Human orthopneumovirus Subgroup B	+	PRR3
NC_001781.1	NC_001781.1	13458	encode_PRR3_1	5	13463	GCF_000855545.1	Pneumoviridae	V	Human orthopneumovirus Subgroup B	+	PRR3
NC_001781.1	NC_001781.1	13468	encode_PRR3_1	5	13473	GCF_000855545.1	Pneumoviridae	V	Human orthopneumovirus Subgroup B	+	PRR3
NC_001781.1	NC_001781.1	13486	encode_PRR3_1	5	13491	GCF_000855545.1	Pneumoviridae	V	Human orthopneumovirus Subgroup B	+	PRR3
NC_001781.1	NC_001781.1	13540	encode_PRR3_1	5	13545	GCF_000855545.1	Pneumoviridae	V	Human orthopneumovirus Subgroup B	+	PRR3
NC_001781.1	NC_001781.1	13578	encode_PRR3_1	5	13583	GCF_000855545.1	Pneumoviridae	V	Human orthopneumovirus Subgroup B	+	PRR3
NC_001781.1	NC_001781.1	13612	encode_PRR3_1	5	13617	GCF_000855545.1	Pneumoviridae	V	Human orthopneumovirus Subgroup B	+	PRR3
NC_001781.1	NC_001781.1	13704	encode_PRR3_1	5	13709	GCF_000855545.1	Pneumoviridae	V	Human orthopneumovirus Subgroup B	+	PRR3
NC_001781.1	NC_001781.1	13747	encode_PRR3_1	5	13752	GCF_000855545.1	Pneumoviridae	V	Human orthopneumovirus Subgroup B	+	PRR3
NC_001781.1	NC_001781.1	14118	encode_PRR3_1	5	14123	GCF_000855545.1	Pneumoviridae	V	Human orthopneumovirus Subgroup B	+	PRR3
NC_001781.1	NC_001781.1	14199	encode_PRR3_1	5	14204	GCF_000855545.1	Pneumoviridae	V	Human orthopneumovirus Subgroup B	+	PRR3
NC_001781.1	NC_001781.1	14251	encode_PRR3_1	5	14256	GCF_000855545.1	Pneumoviridae	V	Human orthopneumovirus Subgroup B	+	PRR3
NC_001781.1	NC_001781.1	14277	encode_PRR3_1	5	14282	GCF_000855545.1	Pneumoviridae	V	Human orthopneumovirus Subgroup B	+	PRR3
NC_001781.1	NC_001781.1	14461	encode_PRR3_1	5	14466	GCF_000855545.1	Pneumoviridae	V	Human orthopneumovirus Subgroup B	+	PRR3
NC_001781.1	NC_001781.1	14691	encode_PRR3_1	5	14696	GCF_000855545.1	Pneumoviridae	V	Human orthopneumovirus Subgroup B	+	PRR3
NC_001781.1	NC_001781.1	14802	encode_PRR3_1	5	14807	GCF_000855545.1	Pneumoviridae	V	Human orthopneumovirus Subgroup B	+	PRR3
NC_001781.1	NC_001781.1	14967	encode_PRR3_1	5	14972	GCF_000855545.1	Pneumoviridae	V	Human orthopneumovirus Subgroup B	+	PRR3
NC_001781.1	NC_001781.1	15146	encode_PRR3_1	5	15151	GCF_000855545.1	Pneumoviridae	V	Human orthopneumovirus Subgroup B	+	PRR3
NC_001781.1	NC_001781.1	93	encode_PRR3_1	5	98	GCF_000855545.1	Pneumoviridae	V	Human orthopneumovirus Subgroup B	-	PRR3
NC_001781.1	NC_001781.1	152	encode_PRR3_1	5	157	GCF_000855545.1	Pneumoviridae	V	Human orthopneumovirus Subgroup B	-	PRR3
NC_001781.1	NC_001781.1	338	encode_PRR3_1	5	343	GCF_000855545.1	Pneumoviridae	V	Human orthopneumovirus Subgroup B	-	PRR3
NC_001781.1	NC_001781.1	421	encode_PRR3_1	5	426	GCF_000855545.1	Pneumoviridae	V	Human orthopneumovirus Subgroup B	-	PRR3
NC_001781.1	NC_001781.1	954	encode_PRR3_1	5	959	GCF_000855545.1	Pneumoviridae	V	Human orthopneumovirus Subgroup B	-	PRR3
NC_001781.1	NC_001781.1	1139	encode_PRR3_1	5	1144	GCF_000855545.1	Pneumoviridae	V	Human orthopneumovirus Subgroup B	-	PRR3
NC_001781.1	NC_001781.1	1287	encode_PRR3_1	5	1292	GCF_000855545.1	Pneumoviridae	V	Human orthopneumovirus Subgroup B	-	PRR3
NC_001781.1	NC_001781.1	1406	encode_PRR3_1	5	1411	GCF_000855545.1	Pneumoviridae	V	Human orthopneumovirus Subgroup B	-	PRR3
NC_001781.1	NC_001781.1	1683	encode_PRR3_1	5	1688	GCF_000855545.1	Pneumoviridae	V	Human orthopneumovirus Subgroup B	-	PRR3
NC_001781.1	NC_001781.1	2070	encode_PRR3_1	5	2075	GCF_000855545.1	Pneumoviridae	V	Human orthopneumovirus Subgroup B	-	PRR3
NC_001781.1	NC_001781.1	2094	encode_PRR3_1	5	2099	GCF_000855545.1	Pneumoviridae	V	Human orthopneumovirus Subgroup B	-	PRR3
NC_001781.1	NC_001781.1	2103	encode_PRR3_1	5	2108	GCF_000855545.1	Pneumoviridae	V	Human orthopneumovirus Subgroup B	-	PRR3
NC_001781.1	NC_001781.1	2197	encode_PRR3_1	5	2202	GCF_000855545.1	Pneumoviridae	V	Human orthopneumovirus Subgroup B	-	PRR3
NC_001781.1	NC_001781.1	2247	encode_PRR3_1	5	2252	GCF_000855545.1	Pneumoviridae	V	Human orthopneumovirus Subgroup B	-	PRR3
NC_001781.1	NC_001781.1	2649	encode_PRR3_1	5	2654	GCF_000855545.1	Pneumoviridae	V	Human orthopneumovirus Subgroup B	-	PRR3
NC_001781.1	NC_001781.1	2843	encode_PRR3_1	5	2848	GCF_000855545.1	Pneumoviridae	V	Human orthopneumovirus Subgroup B	-	PRR3
NC_001781.1	NC_001781.1	3143	encode_PRR3_1	5	3148	GCF_000855545.1	Pneumoviridae	V	Human orthopneumovirus Subgroup B	-	PRR3
NC_001781.1	NC_001781.1	3187	encode_PRR3_1	5	3192	GCF_000855545.1	Pneumoviridae	V	Human orthopneumovirus Subgroup B	-	PRR3
NC_001781.1	NC_001781.1	3295	encode_PRR3_1	5	3300	GCF_000855545.1	Pneumoviridae	V	Human orthopneumovirus Subgroup B	-	PRR3
NC_001781.1	NC_001781.1	3321	encode_PRR3_1	5	3326	GCF_000855545.1	Pneumoviridae	V	Human orthopneumovirus Subgroup B	-	PRR3
NC_001781.1	NC_001781.1	3339	encode_PRR3_1	5	3344	GCF_000855545.1	Pneumoviridae	V	Human orthopneumovirus Subgroup B	-	PRR3
NC_001781.1	NC_001781.1	3723	encode_PRR3_1	5	3728	GCF_000855545.1	Pneumoviridae	V	Human orthopneumovirus Subgroup B	-	PRR3
NC_001781.1	NC_001781.1	3737	encode_PRR3_1	5	3742	GCF_000855545.1	Pneumoviridae	V	Human orthopneumovirus Subgroup B	-	PRR3
NC_001781.1	NC_001781.1	3791	encode_PRR3_1	5	3796	GCF_000855545.1	Pneumoviridae	V	Human orthopneumovirus Subgroup B	-	PRR3
NC_001781.1	NC_001781.1	3917	encode_PRR3_1	5	3922	GCF_000855545.1	Pneumoviridae	V	Human orthopneumovirus Subgroup B	-	PRR3
NC_001781.1	NC_001781.1	3950	encode_PRR3_1	5	3955	GCF_000855545.1	Pneumoviridae	V	Human orthopneumovirus Subgroup B	-	PRR3
NC_001781.1	NC_001781.1	4246	encode_PRR3_1	5	4251	GCF_000855545.1	Pneumoviridae	V	Human orthopneumovirus Subgroup B	-	PRR3
NC_001781.1	NC_001781.1	4665	encode_PRR3_1	5	4670	GCF_000855545.1	Pneumoviridae	V	Human orthopneumovirus Subgroup B	-	PRR3
NC_001781.1	NC_001781.1	5168	encode_PRR3_1	5	5173	GCF_000855545.1	Pneumoviridae	V	Human orthopneumovirus Subgroup B	-	PRR3
NC_001781.1	NC_001781.1	5211	encode_PRR3_1	5	5216	GCF_000855545.1	Pneumoviridae	V	Human orthopneumovirus Subgroup B	-	PRR3
NC_001781.1	NC_001781.1	5316	encode_PRR3_1	5	5321	GCF_000855545.1	Pneumoviridae	V	Human orthopneumovirus Subgroup B	-	PRR3
NC_001781.1	NC_001781.1	5354	encode_PRR3_1	5	5359	GCF_000855545.1	Pneumoviridae	V	Human orthopneumovirus Subgroup B	-	PRR3
NC_001781.1	NC_001781.1	5567	encode_PRR3_1	5	5572	GCF_000855545.1	Pneumoviridae	V	Human orthopneumovirus Subgroup B	-	PRR3
NC_001781.1	NC_001781.1	5646	encode_PRR3_1	5	5651	GCF_000855545.1	Pneumoviridae	V	Human orthopneumovirus Subgroup B	-	PRR3
NC_001781.1	NC_001781.1	5701	encode_PRR3_1	5	5706	GCF_000855545.1	Pneumoviridae	V	Human orthopneumovirus Subgroup B	-	PRR3
NC_001781.1	NC_001781.1	5769	encode_PRR3_1	5	5774	GCF_000855545.1	Pneumoviridae	V	Human orthopneumovirus Subgroup B	-	PRR3
NC_001781.1	NC_001781.1	5786	encode_PRR3_1	5	5791	GCF_000855545.1	Pneumoviridae	V	Human orthopneumovirus Subgroup B	-	PRR3
NC_001781.1	NC_001781.1	5955	encode_PRR3_1	5	5960	GCF_000855545.1	Pneumoviridae	V	Human orthopneumovirus Subgroup B	-	PRR3
NC_001781.1	NC_001781.1	5983	encode_PRR3_1	5	5988	GCF_000855545.1	Pneumoviridae	V	Human orthopneumovirus Subgroup B	-	PRR3
NC_001781.1	NC_001781.1	6022	encode_PRR3_1	5	6027	GCF_000855545.1	Pneumoviridae	V	Human orthopneumovirus Subgroup B	-	PRR3
NC_001781.1	NC_001781.1	6086	encode_PRR3_1	5	6091	GCF_000855545.1	Pneumoviridae	V	Human orthopneumovirus Subgroup B	-	PRR3
NC_001781.1	NC_001781.1	6442	encode_PRR3_1	5	6447	GCF_000855545.1	Pneumoviridae	V	Human orthopneumovirus Subgroup B	-	PRR3
NC_001781.1	NC_001781.1	6459	encode_PRR3_1	5	6464	GCF_000855545.1	Pneumoviridae	V	Human orthopneumovirus Subgroup B	-	PRR3
NC_001781.1	NC_001781.1	6597	encode_PRR3_1	5	6602	GCF_000855545.1	Pneumoviridae	V	Human orthopneumovirus Subgroup B	-	PRR3
NC_001781.1	NC_001781.1	6649	encode_PRR3_1	5	6654	GCF_000855545.1	Pneumoviridae	V	Human orthopneumovirus Subgroup B	-	PRR3
NC_001781.1	NC_001781.1	6663	encode_PRR3_1	5	6668	GCF_000855545.1	Pneumoviridae	V	Human orthopneumovirus Subgroup B	-	PRR3
NC_001781.1	NC_001781.1	6725	encode_PRR3_1	5	6730	GCF_000855545.1	Pneumoviridae	V	Human orthopneumovirus Subgroup B	-	PRR3
NC_001781.1	NC_001781.1	6859	encode_PRR3_1	5	6864	GCF_000855545.1	Pneumoviridae	V	Human orthopneumovirus Subgroup B	-	PRR3
NC_001781.1	NC_001781.1	6904	encode_PRR3_1	5	6909	GCF_000855545.1	Pneumoviridae	V	Human orthopneumovirus Subgroup B	-	PRR3
NC_001781.1	NC_001781.1	7213	encode_PRR3_1	5	7218	GCF_000855545.1	Pneumoviridae	V	Human orthopneumovirus Subgroup B	-	PRR3
NC_001781.1	NC_001781.1	7297	encode_PRR3_1	5	7302	GCF_000855545.1	Pneumoviridae	V	Human orthopneumovirus Subgroup B	-	PRR3
NC_001781.1	NC_001781.1	7942	encode_PRR3_1	5	7947	GCF_000855545.1	Pneumoviridae	V	Human orthopneumovirus Subgroup B	-	PRR3
NC_001781.1	NC_001781.1	8043	encode_PRR3_1	5	8048	GCF_000855545.1	Pneumoviridae	V	Human orthopneumovirus Subgroup B	-	PRR3
NC_001781.1	NC_001781.1	8156	encode_PRR3_1	5	8161	GCF_000855545.1	Pneumoviridae	V	Human orthopneumovirus Subgroup B	-	PRR3
NC_001781.1	NC_001781.1	8191	encode_PRR3_1	5	8196	GCF_000855545.1	Pneumoviridae	V	Human orthopneumovirus Subgroup B	-	PRR3
NC_001781.1	NC_001781.1	8702	encode_PRR3_1	5	8707	GCF_000855545.1	Pneumoviridae	V	Human orthopneumovirus Subgroup B	-	PRR3
NC_001781.1	NC_001781.1	8898	encode_PRR3_1	5	8903	GCF_000855545.1	Pneumoviridae	V	Human orthopneumovirus Subgroup B	-	PRR3
NC_001781.1	NC_001781.1	9043	encode_PRR3_1	5	9048	GCF_000855545.1	Pneumoviridae	V	Human orthopneumovirus Subgroup B	-	PRR3
NC_001781.1	NC_001781.1	9270	encode_PRR3_1	5	9275	GCF_000855545.1	Pneumoviridae	V	Human orthopneumovirus Subgroup B	-	PRR3
NC_001781.1	NC_001781.1	9324	encode_PRR3_1	5	9329	GCF_000855545.1	Pneumoviridae	V	Human orthopneumovirus Subgroup B	-	PRR3
NC_001781.1	NC_001781.1	9428	encode_PRR3_1	5	9433	GCF_000855545.1	Pneumoviridae	V	Human orthopneumovirus Subgroup B	-	PRR3
NC_001781.1	NC_001781.1	9632	encode_PRR3_1	5	9637	GCF_000855545.1	Pneumoviridae	V	Human orthopneumovirus Subgroup B	-	PRR3
NC_001781.1	NC_001781.1	10445	encode_PRR3_1	5	10450	GCF_000855545.1	Pneumoviridae	V	Human orthopneumovirus Subgroup B	-	PRR3
NC_001781.1	NC_001781.1	10602	encode_PRR3_1	5	10607	GCF_000855545.1	Pneumoviridae	V	Human orthopneumovirus Subgroup B	-	PRR3
NC_001781.1	NC_001781.1	10958	encode_PRR3_1	5	10963	GCF_000855545.1	Pneumoviridae	V	Human orthopneumovirus Subgroup B	-	PRR3
NC_001781.1	NC_001781.1	11295	encode_PRR3_1	5	11300	GCF_000855545.1	Pneumoviridae	V	Human orthopneumovirus Subgroup B	-	PRR3
NC_001781.1	NC_001781.1	11352	encode_PRR3_1	5	11357	GCF_000855545.1	Pneumoviridae	V	Human orthopneumovirus Subgroup B	-	PRR3
NC_001781.1	NC_001781.1	13045	encode_PRR3_1	5	13050	GCF_000855545.1	Pneumoviridae	V	Human orthopneumovirus Subgroup B	-	PRR3
NC_001781.1	NC_001781.1	13343	encode_PRR3_1	5	13348	GCF_000855545.1	Pneumoviridae	V	Human orthopneumovirus Subgroup B	-	PRR3
NC_001781.1	NC_001781.1	13427	encode_PRR3_1	5	13432	GCF_000855545.1	Pneumoviridae	V	Human orthopneumovirus Subgroup B	-	PRR3
NC_001781.1	NC_001781.1	13456	encode_PRR3_1	5	13461	GCF_000855545.1	Pneumoviridae	V	Human orthopneumovirus Subgroup B	-	PRR3
NC_001781.1	NC_001781.1	13881	encode_PRR3_1	5	13886	GCF_000855545.1	Pneumoviridae	V	Human orthopneumovirus Subgroup B	-	PRR3
NC_001781.1	NC_001781.1	14310	encode_PRR3_1	5	14315	GCF_000855545.1	Pneumoviridae	V	Human orthopneumovirus Subgroup B	-	PRR3
NC_001781.1	NC_001781.1	14671	encode_PRR3_1	5	14676	GCF_000855545.1	Pneumoviridae	V	Human orthopneumovirus Subgroup B	-	PRR3
NC_001781.1	NC_001781.1	14948	encode_PRR3_1	5	14953	GCF_000855545.1	Pneumoviridae	V	Human orthopneumovirus Subgroup B	-	PRR3
NC_001781.1	NC_001781.1	14957	encode_PRR3_1	5	14962	GCF_000855545.1	Pneumoviridae	V	Human orthopneumovirus Subgroup B	-	PRR3
NC_001781.1	NC_001781.1	15037	encode_PRR3_1	5	15042	GCF_000855545.1	Pneumoviridae	V	Human orthopneumovirus Subgroup B	-	PRR3
NC_001781.1	NC_001781.1	15078	encode_PRR3_1	5	15083	GCF_000855545.1	Pneumoviridae	V	Human orthopneumovirus Subgroup B	-	PRR3
NC_006432.1	NC_006432.1	47	encode_PRR3_1	5	52	GCF_000855585.1	Filoviridae	V	Sudan ebolavirus isolate Sudan virus/H.sapiens-tc/UGA/2000/Gulu-808892	+	PRR3
NC_006432.1	NC_006432.1	248	encode_PRR3_1	5	253	GCF_000855585.1	Filoviridae	V	Sudan ebolavirus isolate Sudan virus/H.sapiens-tc/UGA/2000/Gulu-808892	+	PRR3
NC_006432.1	NC_006432.1	461	encode_PRR3_1	5	466	GCF_000855585.1	Filoviridae	V	Sudan ebolavirus isolate Sudan virus/H.sapiens-tc/UGA/2000/Gulu-808892	+	PRR3
NC_006432.1	NC_006432.1	2758	encode_PRR3_1	5	2763	GCF_000855585.1	Filoviridae	V	Sudan ebolavirus isolate Sudan virus/H.sapiens-tc/UGA/2000/Gulu-808892	+	PRR3
NC_006432.1	NC_006432.1	2789	encode_PRR3_1	5	2794	GCF_000855585.1	Filoviridae	V	Sudan ebolavirus isolate Sudan virus/H.sapiens-tc/UGA/2000/Gulu-808892	+	PRR3
NC_006432.1	NC_006432.1	2934	encode_PRR3_1	5	2939	GCF_000855585.1	Filoviridae	V	Sudan ebolavirus isolate Sudan virus/H.sapiens-tc/UGA/2000/Gulu-808892	+	PRR3
NC_006432.1	NC_006432.1	3130	encode_PRR3_1	5	3135	GCF_000855585.1	Filoviridae	V	Sudan ebolavirus isolate Sudan virus/H.sapiens-tc/UGA/2000/Gulu-808892	+	PRR3
NC_006432.1	NC_006432.1	3269	encode_PRR3_1	5	3274	GCF_000855585.1	Filoviridae	V	Sudan ebolavirus isolate Sudan virus/H.sapiens-tc/UGA/2000/Gulu-808892	+	PRR3
NC_006432.1	NC_006432.1	3312	encode_PRR3_1	5	3317	GCF_000855585.1	Filoviridae	V	Sudan ebolavirus isolate Sudan virus/H.sapiens-tc/UGA/2000/Gulu-808892	+	PRR3
NC_006432.1	NC_006432.1	3371	encode_PRR3_1	5	3376	GCF_000855585.1	Filoviridae	V	Sudan ebolavirus isolate Sudan virus/H.sapiens-tc/UGA/2000/Gulu-808892	+	PRR3
NC_006432.1	NC_006432.1	3704	encode_PRR3_1	5	3709	GCF_000855585.1	Filoviridae	V	Sudan ebolavirus isolate Sudan virus/H.sapiens-tc/UGA/2000/Gulu-808892	+	PRR3
NC_006432.1	NC_006432.1	3941	encode_PRR3_1	5	3946	GCF_000855585.1	Filoviridae	V	Sudan ebolavirus isolate Sudan virus/H.sapiens-tc/UGA/2000/Gulu-808892	+	PRR3
NC_006432.1	NC_006432.1	4214	encode_PRR3_1	5	4219	GCF_000855585.1	Filoviridae	V	Sudan ebolavirus isolate Sudan virus/H.sapiens-tc/UGA/2000/Gulu-808892	+	PRR3
NC_006432.1	NC_006432.1	4222	encode_PRR3_1	5	4227	GCF_000855585.1	Filoviridae	V	Sudan ebolavirus isolate Sudan virus/H.sapiens-tc/UGA/2000/Gulu-808892	+	PRR3
NC_006432.1	NC_006432.1	4298	encode_PRR3_1	5	4303	GCF_000855585.1	Filoviridae	V	Sudan ebolavirus isolate Sudan virus/H.sapiens-tc/UGA/2000/Gulu-808892	+	PRR3
NC_006432.1	NC_006432.1	4622	encode_PRR3_1	5	4627	GCF_000855585.1	Filoviridae	V	Sudan ebolavirus isolate Sudan virus/H.sapiens-tc/UGA/2000/Gulu-808892	+	PRR3
NC_006432.1	NC_006432.1	5371	encode_PRR3_1	5	5376	GCF_000855585.1	Filoviridae	V	Sudan ebolavirus isolate Sudan virus/H.sapiens-tc/UGA/2000/Gulu-808892	+	PRR3
NC_006432.1	NC_006432.1	5667	encode_PRR3_1	5	5672	GCF_000855585.1	Filoviridae	V	Sudan ebolavirus isolate Sudan virus/H.sapiens-tc/UGA/2000/Gulu-808892	+	PRR3
NC_006432.1	NC_006432.1	5777	encode_PRR3_1	5	5782	GCF_000855585.1	Filoviridae	V	Sudan ebolavirus isolate Sudan virus/H.sapiens-tc/UGA/2000/Gulu-808892	+	PRR3
NC_006432.1	NC_006432.1	5833	encode_PRR3_1	5	5838	GCF_000855585.1	Filoviridae	V	Sudan ebolavirus isolate Sudan virus/H.sapiens-tc/UGA/2000/Gulu-808892	+	PRR3
NC_006432.1	NC_006432.1	5952	encode_PRR3_1	5	5957	GCF_000855585.1	Filoviridae	V	Sudan ebolavirus isolate Sudan virus/H.sapiens-tc/UGA/2000/Gulu-808892	+	PRR3
NC_006432.1	NC_006432.1	6333	encode_PRR3_1	5	6338	GCF_000855585.1	Filoviridae	V	Sudan ebolavirus isolate Sudan virus/H.sapiens-tc/UGA/2000/Gulu-808892	+	PRR3
NC_006432.1	NC_006432.1	6874	encode_PRR3_1	5	6879	GCF_000855585.1	Filoviridae	V	Sudan ebolavirus isolate Sudan virus/H.sapiens-tc/UGA/2000/Gulu-808892	+	PRR3
NC_006432.1	NC_006432.1	7202	encode_PRR3_1	5	7207	GCF_000855585.1	Filoviridae	V	Sudan ebolavirus isolate Sudan virus/H.sapiens-tc/UGA/2000/Gulu-808892	+	PRR3
NC_006432.1	NC_006432.1	7385	encode_PRR3_1	5	7390	GCF_000855585.1	Filoviridae	V	Sudan ebolavirus isolate Sudan virus/H.sapiens-tc/UGA/2000/Gulu-808892	+	PRR3
NC_006432.1	NC_006432.1	7439	encode_PRR3_1	5	7444	GCF_000855585.1	Filoviridae	V	Sudan ebolavirus isolate Sudan virus/H.sapiens-tc/UGA/2000/Gulu-808892	+	PRR3
NC_006432.1	NC_006432.1	7641	encode_PRR3_1	5	7646	GCF_000855585.1	Filoviridae	V	Sudan ebolavirus isolate Sudan virus/H.sapiens-tc/UGA/2000/Gulu-808892	+	PRR3
NC_006432.1	NC_006432.1	7857	encode_PRR3_1	5	7862	GCF_000855585.1	Filoviridae	V	Sudan ebolavirus isolate Sudan virus/H.sapiens-tc/UGA/2000/Gulu-808892	+	PRR3
NC_006432.1	NC_006432.1	8080	encode_PRR3_1	5	8085	GCF_000855585.1	Filoviridae	V	Sudan ebolavirus isolate Sudan virus/H.sapiens-tc/UGA/2000/Gulu-808892	+	PRR3
NC_006432.1	NC_006432.1	8197	encode_PRR3_1	5	8202	GCF_000855585.1	Filoviridae	V	Sudan ebolavirus isolate Sudan virus/H.sapiens-tc/UGA/2000/Gulu-808892	+	PRR3
NC_006432.1	NC_006432.1	8385	encode_PRR3_1	5	8390	GCF_000855585.1	Filoviridae	V	Sudan ebolavirus isolate Sudan virus/H.sapiens-tc/UGA/2000/Gulu-808892	+	PRR3
NC_006432.1	NC_006432.1	8410	encode_PRR3_1	5	8415	GCF_000855585.1	Filoviridae	V	Sudan ebolavirus isolate Sudan virus/H.sapiens-tc/UGA/2000/Gulu-808892	+	PRR3
NC_006432.1	NC_006432.1	8537	encode_PRR3_1	5	8542	GCF_000855585.1	Filoviridae	V	Sudan ebolavirus isolate Sudan virus/H.sapiens-tc/UGA/2000/Gulu-808892	+	PRR3
NC_006432.1	NC_006432.1	8603	encode_PRR3_1	5	8608	GCF_000855585.1	Filoviridae	V	Sudan ebolavirus isolate Sudan virus/H.sapiens-tc/UGA/2000/Gulu-808892	+	PRR3
NC_006432.1	NC_006432.1	9384	encode_PRR3_1	5	9389	GCF_000855585.1	Filoviridae	V	Sudan ebolavirus isolate Sudan virus/H.sapiens-tc/UGA/2000/Gulu-808892	+	PRR3
NC_006432.1	NC_006432.1	9408	encode_PRR3_1	5	9413	GCF_000855585.1	Filoviridae	V	Sudan ebolavirus isolate Sudan virus/H.sapiens-tc/UGA/2000/Gulu-808892	+	PRR3
NC_006432.1	NC_006432.1	9524	encode_PRR3_1	5	9529	GCF_000855585.1	Filoviridae	V	Sudan ebolavirus isolate Sudan virus/H.sapiens-tc/UGA/2000/Gulu-808892	+	PRR3
NC_006432.1	NC_006432.1	9642	encode_PRR3_1	5	9647	GCF_000855585.1	Filoviridae	V	Sudan ebolavirus isolate Sudan virus/H.sapiens-tc/UGA/2000/Gulu-808892	+	PRR3
NC_006432.1	NC_006432.1	9924	encode_PRR3_1	5	9929	GCF_000855585.1	Filoviridae	V	Sudan ebolavirus isolate Sudan virus/H.sapiens-tc/UGA/2000/Gulu-808892	+	PRR3
NC_006432.1	NC_006432.1	10158	encode_PRR3_1	5	10163	GCF_000855585.1	Filoviridae	V	Sudan ebolavirus isolate Sudan virus/H.sapiens-tc/UGA/2000/Gulu-808892	+	PRR3
NC_006432.1	NC_006432.1	10202	encode_PRR3_1	5	10207	GCF_000855585.1	Filoviridae	V	Sudan ebolavirus isolate Sudan virus/H.sapiens-tc/UGA/2000/Gulu-808892	+	PRR3
NC_006432.1	NC_006432.1	10208	encode_PRR3_1	5	10213	GCF_000855585.1	Filoviridae	V	Sudan ebolavirus isolate Sudan virus/H.sapiens-tc/UGA/2000/Gulu-808892	+	PRR3
NC_006432.1	NC_006432.1	10289	encode_PRR3_1	5	10294	GCF_000855585.1	Filoviridae	V	Sudan ebolavirus isolate Sudan virus/H.sapiens-tc/UGA/2000/Gulu-808892	+	PRR3
NC_006432.1	NC_006432.1	10754	encode_PRR3_1	5	10759	GCF_000855585.1	Filoviridae	V	Sudan ebolavirus isolate Sudan virus/H.sapiens-tc/UGA/2000/Gulu-808892	+	PRR3
NC_006432.1	NC_006432.1	10778	encode_PRR3_1	5	10783	GCF_000855585.1	Filoviridae	V	Sudan ebolavirus isolate Sudan virus/H.sapiens-tc/UGA/2000/Gulu-808892	+	PRR3
NC_006432.1	NC_006432.1	10782	encode_PRR3_1	5	10787	GCF_000855585.1	Filoviridae	V	Sudan ebolavirus isolate Sudan virus/H.sapiens-tc/UGA/2000/Gulu-808892	+	PRR3
NC_006432.1	NC_006432.1	10911	encode_PRR3_1	5	10916	GCF_000855585.1	Filoviridae	V	Sudan ebolavirus isolate Sudan virus/H.sapiens-tc/UGA/2000/Gulu-808892	+	PRR3
NC_006432.1	NC_006432.1	11062	encode_PRR3_1	5	11067	GCF_000855585.1	Filoviridae	V	Sudan ebolavirus isolate Sudan virus/H.sapiens-tc/UGA/2000/Gulu-808892	+	PRR3
NC_006432.1	NC_006432.1	11165	encode_PRR3_1	5	11170	GCF_000855585.1	Filoviridae	V	Sudan ebolavirus isolate Sudan virus/H.sapiens-tc/UGA/2000/Gulu-808892	+	PRR3
NC_006432.1	NC_006432.1	11328	encode_PRR3_1	5	11333	GCF_000855585.1	Filoviridae	V	Sudan ebolavirus isolate Sudan virus/H.sapiens-tc/UGA/2000/Gulu-808892	+	PRR3
NC_006432.1	NC_006432.1	11777	encode_PRR3_1	5	11782	GCF_000855585.1	Filoviridae	V	Sudan ebolavirus isolate Sudan virus/H.sapiens-tc/UGA/2000/Gulu-808892	+	PRR3
NC_006432.1	NC_006432.1	12366	encode_PRR3_1	5	12371	GCF_000855585.1	Filoviridae	V	Sudan ebolavirus isolate Sudan virus/H.sapiens-tc/UGA/2000/Gulu-808892	+	PRR3
NC_006432.1	NC_006432.1	13575	encode_PRR3_1	5	13580	GCF_000855585.1	Filoviridae	V	Sudan ebolavirus isolate Sudan virus/H.sapiens-tc/UGA/2000/Gulu-808892	+	PRR3
NC_006432.1	NC_006432.1	14175	encode_PRR3_1	5	14180	GCF_000855585.1	Filoviridae	V	Sudan ebolavirus isolate Sudan virus/H.sapiens-tc/UGA/2000/Gulu-808892	+	PRR3
NC_006432.1	NC_006432.1	14208	encode_PRR3_1	5	14213	GCF_000855585.1	Filoviridae	V	Sudan ebolavirus isolate Sudan virus/H.sapiens-tc/UGA/2000/Gulu-808892	+	PRR3
NC_006432.1	NC_006432.1	14720	encode_PRR3_1	5	14725	GCF_000855585.1	Filoviridae	V	Sudan ebolavirus isolate Sudan virus/H.sapiens-tc/UGA/2000/Gulu-808892	+	PRR3
NC_006432.1	NC_006432.1	14765	encode_PRR3_1	5	14770	GCF_000855585.1	Filoviridae	V	Sudan ebolavirus isolate Sudan virus/H.sapiens-tc/UGA/2000/Gulu-808892	+	PRR3
NC_006432.1	NC_006432.1	15944	encode_PRR3_1	5	15949	GCF_000855585.1	Filoviridae	V	Sudan ebolavirus isolate Sudan virus/H.sapiens-tc/UGA/2000/Gulu-808892	+	PRR3
NC_006432.1	NC_006432.1	16347	encode_PRR3_1	5	16352	GCF_000855585.1	Filoviridae	V	Sudan ebolavirus isolate Sudan virus/H.sapiens-tc/UGA/2000/Gulu-808892	+	PRR3
NC_006432.1	NC_006432.1	16353	encode_PRR3_1	5	16358	GCF_000855585.1	Filoviridae	V	Sudan ebolavirus isolate Sudan virus/H.sapiens-tc/UGA/2000/Gulu-808892	+	PRR3
NC_006432.1	NC_006432.1	16883	encode_PRR3_1	5	16888	GCF_000855585.1	Filoviridae	V	Sudan ebolavirus isolate Sudan virus/H.sapiens-tc/UGA/2000/Gulu-808892	+	PRR3
NC_006432.1	NC_006432.1	16968	encode_PRR3_1	5	16973	GCF_000855585.1	Filoviridae	V	Sudan ebolavirus isolate Sudan virus/H.sapiens-tc/UGA/2000/Gulu-808892	+	PRR3
NC_006432.1	NC_006432.1	16998	encode_PRR3_1	5	17003	GCF_000855585.1	Filoviridae	V	Sudan ebolavirus isolate Sudan virus/H.sapiens-tc/UGA/2000/Gulu-808892	+	PRR3
NC_006432.1	NC_006432.1	17208	encode_PRR3_1	5	17213	GCF_000855585.1	Filoviridae	V	Sudan ebolavirus isolate Sudan virus/H.sapiens-tc/UGA/2000/Gulu-808892	+	PRR3
NC_006432.1	NC_006432.1	17225	encode_PRR3_1	5	17230	GCF_000855585.1	Filoviridae	V	Sudan ebolavirus isolate Sudan virus/H.sapiens-tc/UGA/2000/Gulu-808892	+	PRR3
NC_006432.1	NC_006432.1	17495	encode_PRR3_1	5	17500	GCF_000855585.1	Filoviridae	V	Sudan ebolavirus isolate Sudan virus/H.sapiens-tc/UGA/2000/Gulu-808892	+	PRR3
NC_006432.1	NC_006432.1	17739	encode_PRR3_1	5	17744	GCF_000855585.1	Filoviridae	V	Sudan ebolavirus isolate Sudan virus/H.sapiens-tc/UGA/2000/Gulu-808892	+	PRR3
NC_006432.1	NC_006432.1	17777	encode_PRR3_1	5	17782	GCF_000855585.1	Filoviridae	V	Sudan ebolavirus isolate Sudan virus/H.sapiens-tc/UGA/2000/Gulu-808892	+	PRR3
NC_006432.1	NC_006432.1	17873	encode_PRR3_1	5	17878	GCF_000855585.1	Filoviridae	V	Sudan ebolavirus isolate Sudan virus/H.sapiens-tc/UGA/2000/Gulu-808892	+	PRR3
NC_006432.1	NC_006432.1	17894	encode_PRR3_1	5	17899	GCF_000855585.1	Filoviridae	V	Sudan ebolavirus isolate Sudan virus/H.sapiens-tc/UGA/2000/Gulu-808892	+	PRR3
NC_006432.1	NC_006432.1	18095	encode_PRR3_1	5	18100	GCF_000855585.1	Filoviridae	V	Sudan ebolavirus isolate Sudan virus/H.sapiens-tc/UGA/2000/Gulu-808892	+	PRR3
NC_006432.1	NC_006432.1	18202	encode_PRR3_1	5	18207	GCF_000855585.1	Filoviridae	V	Sudan ebolavirus isolate Sudan virus/H.sapiens-tc/UGA/2000/Gulu-808892	+	PRR3
NC_006432.1	NC_006432.1	18397	encode_PRR3_1	5	18402	GCF_000855585.1	Filoviridae	V	Sudan ebolavirus isolate Sudan virus/H.sapiens-tc/UGA/2000/Gulu-808892	+	PRR3
NC_006432.1	NC_006432.1	18476	encode_PRR3_1	5	18481	GCF_000855585.1	Filoviridae	V	Sudan ebolavirus isolate Sudan virus/H.sapiens-tc/UGA/2000/Gulu-808892	+	PRR3
NC_006432.1	NC_006432.1	18634	encode_PRR3_1	5	18639	GCF_000855585.1	Filoviridae	V	Sudan ebolavirus isolate Sudan virus/H.sapiens-tc/UGA/2000/Gulu-808892	+	PRR3
NC_006432.1	NC_006432.1	18639	encode_PRR3_1	5	18644	GCF_000855585.1	Filoviridae	V	Sudan ebolavirus isolate Sudan virus/H.sapiens-tc/UGA/2000/Gulu-808892	+	PRR3
NC_006432.1	NC_006432.1	18706	encode_PRR3_1	5	18711	GCF_000855585.1	Filoviridae	V	Sudan ebolavirus isolate Sudan virus/H.sapiens-tc/UGA/2000/Gulu-808892	+	PRR3
NC_006432.1	NC_006432.1	18759	encode_PRR3_1	5	18764	GCF_000855585.1	Filoviridae	V	Sudan ebolavirus isolate Sudan virus/H.sapiens-tc/UGA/2000/Gulu-808892	+	PRR3
NC_006432.1	NC_006432.1	18769	encode_PRR3_1	5	18774	GCF_000855585.1	Filoviridae	V	Sudan ebolavirus isolate Sudan virus/H.sapiens-tc/UGA/2000/Gulu-808892	+	PRR3
NC_006432.1	NC_006432.1	18834	encode_PRR3_1	5	18839	GCF_000855585.1	Filoviridae	V	Sudan ebolavirus isolate Sudan virus/H.sapiens-tc/UGA/2000/Gulu-808892	+	PRR3
NC_006432.1	NC_006432.1	205	encode_PRR3_1	5	210	GCF_000855585.1	Filoviridae	V	Sudan ebolavirus isolate Sudan virus/H.sapiens-tc/UGA/2000/Gulu-808892	-	PRR3
NC_006432.1	NC_006432.1	599	encode_PRR3_1	5	604	GCF_000855585.1	Filoviridae	V	Sudan ebolavirus isolate Sudan virus/H.sapiens-tc/UGA/2000/Gulu-808892	-	PRR3
NC_006432.1	NC_006432.1	769	encode_PRR3_1	5	774	GCF_000855585.1	Filoviridae	V	Sudan ebolavirus isolate Sudan virus/H.sapiens-tc/UGA/2000/Gulu-808892	-	PRR3
NC_006432.1	NC_006432.1	806	encode_PRR3_1	5	811	GCF_000855585.1	Filoviridae	V	Sudan ebolavirus isolate Sudan virus/H.sapiens-tc/UGA/2000/Gulu-808892	-	PRR3
NC_006432.1	NC_006432.1	877	encode_PRR3_1	5	882	GCF_000855585.1	Filoviridae	V	Sudan ebolavirus isolate Sudan virus/H.sapiens-tc/UGA/2000/Gulu-808892	-	PRR3
NC_006432.1	NC_006432.1	896	encode_PRR3_1	5	901	GCF_000855585.1	Filoviridae	V	Sudan ebolavirus isolate Sudan virus/H.sapiens-tc/UGA/2000/Gulu-808892	-	PRR3
NC_006432.1	NC_006432.1	937	encode_PRR3_1	5	942	GCF_000855585.1	Filoviridae	V	Sudan ebolavirus isolate Sudan virus/H.sapiens-tc/UGA/2000/Gulu-808892	-	PRR3
NC_006432.1	NC_006432.1	1008	encode_PRR3_1	5	1013	GCF_000855585.1	Filoviridae	V	Sudan ebolavirus isolate Sudan virus/H.sapiens-tc/UGA/2000/Gulu-808892	-	PRR3
NC_006432.1	NC_006432.1	1182	encode_PRR3_1	5	1187	GCF_000855585.1	Filoviridae	V	Sudan ebolavirus isolate Sudan virus/H.sapiens-tc/UGA/2000/Gulu-808892	-	PRR3
NC_006432.1	NC_006432.1	1337	encode_PRR3_1	5	1342	GCF_000855585.1	Filoviridae	V	Sudan ebolavirus isolate Sudan virus/H.sapiens-tc/UGA/2000/Gulu-808892	-	PRR3
NC_006432.1	NC_006432.1	1343	encode_PRR3_1	5	1348	GCF_000855585.1	Filoviridae	V	Sudan ebolavirus isolate Sudan virus/H.sapiens-tc/UGA/2000/Gulu-808892	-	PRR3
NC_006432.1	NC_006432.1	1790	encode_PRR3_1	5	1795	GCF_000855585.1	Filoviridae	V	Sudan ebolavirus isolate Sudan virus/H.sapiens-tc/UGA/2000/Gulu-808892	-	PRR3
NC_006432.1	NC_006432.1	2466	encode_PRR3_1	5	2471	GCF_000855585.1	Filoviridae	V	Sudan ebolavirus isolate Sudan virus/H.sapiens-tc/UGA/2000/Gulu-808892	-	PRR3
NC_006432.1	NC_006432.1	2611	encode_PRR3_1	5	2616	GCF_000855585.1	Filoviridae	V	Sudan ebolavirus isolate Sudan virus/H.sapiens-tc/UGA/2000/Gulu-808892	-	PRR3
NC_006432.1	NC_006432.1	2644	encode_PRR3_1	5	2649	GCF_000855585.1	Filoviridae	V	Sudan ebolavirus isolate Sudan virus/H.sapiens-tc/UGA/2000/Gulu-808892	-	PRR3
NC_006432.1	NC_006432.1	2837	encode_PRR3_1	5	2842	GCF_000855585.1	Filoviridae	V	Sudan ebolavirus isolate Sudan virus/H.sapiens-tc/UGA/2000/Gulu-808892	-	PRR3
NC_006432.1	NC_006432.1	2919	encode_PRR3_1	5	2924	GCF_000855585.1	Filoviridae	V	Sudan ebolavirus isolate Sudan virus/H.sapiens-tc/UGA/2000/Gulu-808892	-	PRR3
NC_006432.1	NC_006432.1	3086	encode_PRR3_1	5	3091	GCF_000855585.1	Filoviridae	V	Sudan ebolavirus isolate Sudan virus/H.sapiens-tc/UGA/2000/Gulu-808892	-	PRR3
NC_006432.1	NC_006432.1	3161	encode_PRR3_1	5	3166	GCF_000855585.1	Filoviridae	V	Sudan ebolavirus isolate Sudan virus/H.sapiens-tc/UGA/2000/Gulu-808892	-	PRR3
NC_006432.1	NC_006432.1	3201	encode_PRR3_1	5	3206	GCF_000855585.1	Filoviridae	V	Sudan ebolavirus isolate Sudan virus/H.sapiens-tc/UGA/2000/Gulu-808892	-	PRR3
NC_006432.1	NC_006432.1	3502	encode_PRR3_1	5	3507	GCF_000855585.1	Filoviridae	V	Sudan ebolavirus isolate Sudan virus/H.sapiens-tc/UGA/2000/Gulu-808892	-	PRR3
NC_006432.1	NC_006432.1	4169	encode_PRR3_1	5	4174	GCF_000855585.1	Filoviridae	V	Sudan ebolavirus isolate Sudan virus/H.sapiens-tc/UGA/2000/Gulu-808892	-	PRR3
NC_006432.1	NC_006432.1	4325	encode_PRR3_1	5	4330	GCF_000855585.1	Filoviridae	V	Sudan ebolavirus isolate Sudan virus/H.sapiens-tc/UGA/2000/Gulu-808892	-	PRR3
NC_006432.1	NC_006432.1	4480	encode_PRR3_1	5	4485	GCF_000855585.1	Filoviridae	V	Sudan ebolavirus isolate Sudan virus/H.sapiens-tc/UGA/2000/Gulu-808892	-	PRR3
NC_006432.1	NC_006432.1	4572	encode_PRR3_1	5	4577	GCF_000855585.1	Filoviridae	V	Sudan ebolavirus isolate Sudan virus/H.sapiens-tc/UGA/2000/Gulu-808892	-	PRR3
NC_006432.1	NC_006432.1	4942	encode_PRR3_1	5	4947	GCF_000855585.1	Filoviridae	V	Sudan ebolavirus isolate Sudan virus/H.sapiens-tc/UGA/2000/Gulu-808892	-	PRR3
NC_006432.1	NC_006432.1	5192	encode_PRR3_1	5	5197	GCF_000855585.1	Filoviridae	V	Sudan ebolavirus isolate Sudan virus/H.sapiens-tc/UGA/2000/Gulu-808892	-	PRR3
NC_006432.1	NC_006432.1	5235	encode_PRR3_1	5	5240	GCF_000855585.1	Filoviridae	V	Sudan ebolavirus isolate Sudan virus/H.sapiens-tc/UGA/2000/Gulu-808892	-	PRR3
NC_006432.1	NC_006432.1	5634	encode_PRR3_1	5	5639	GCF_000855585.1	Filoviridae	V	Sudan ebolavirus isolate Sudan virus/H.sapiens-tc/UGA/2000/Gulu-808892	-	PRR3
NC_006432.1	NC_006432.1	5714	encode_PRR3_1	5	5719	GCF_000855585.1	Filoviridae	V	Sudan ebolavirus isolate Sudan virus/H.sapiens-tc/UGA/2000/Gulu-808892	-	PRR3
NC_006432.1	NC_006432.1	5811	encode_PRR3_1	5	5816	GCF_000855585.1	Filoviridae	V	Sudan ebolavirus isolate Sudan virus/H.sapiens-tc/UGA/2000/Gulu-808892	-	PRR3
NC_006432.1	NC_006432.1	5963	encode_PRR3_1	5	5968	GCF_000855585.1	Filoviridae	V	Sudan ebolavirus isolate Sudan virus/H.sapiens-tc/UGA/2000/Gulu-808892	-	PRR3
NC_006432.1	NC_006432.1	6355	encode_PRR3_1	5	6360	GCF_000855585.1	Filoviridae	V	Sudan ebolavirus isolate Sudan virus/H.sapiens-tc/UGA/2000/Gulu-808892	-	PRR3
NC_006432.1	NC_006432.1	6625	encode_PRR3_1	5	6630	GCF_000855585.1	Filoviridae	V	Sudan ebolavirus isolate Sudan virus/H.sapiens-tc/UGA/2000/Gulu-808892	-	PRR3
NC_006432.1	NC_006432.1	7150	encode_PRR3_1	5	7155	GCF_000855585.1	Filoviridae	V	Sudan ebolavirus isolate Sudan virus/H.sapiens-tc/UGA/2000/Gulu-808892	-	PRR3
NC_006432.1	NC_006432.1	7339	encode_PRR3_1	5	7344	GCF_000855585.1	Filoviridae	V	Sudan ebolavirus isolate Sudan virus/H.sapiens-tc/UGA/2000/Gulu-808892	-	PRR3
NC_006432.1	NC_006432.1	7428	encode_PRR3_1	5	7433	GCF_000855585.1	Filoviridae	V	Sudan ebolavirus isolate Sudan virus/H.sapiens-tc/UGA/2000/Gulu-808892	-	PRR3
NC_006432.1	NC_006432.1	7720	encode_PRR3_1	5	7725	GCF_000855585.1	Filoviridae	V	Sudan ebolavirus isolate Sudan virus/H.sapiens-tc/UGA/2000/Gulu-808892	-	PRR3
NC_006432.1	NC_006432.1	7986	encode_PRR3_1	5	7991	GCF_000855585.1	Filoviridae	V	Sudan ebolavirus isolate Sudan virus/H.sapiens-tc/UGA/2000/Gulu-808892	-	PRR3
NC_006432.1	NC_006432.1	8095	encode_PRR3_1	5	8100	GCF_000855585.1	Filoviridae	V	Sudan ebolavirus isolate Sudan virus/H.sapiens-tc/UGA/2000/Gulu-808892	-	PRR3
NC_006432.1	NC_006432.1	8119	encode_PRR3_1	5	8124	GCF_000855585.1	Filoviridae	V	Sudan ebolavirus isolate Sudan virus/H.sapiens-tc/UGA/2000/Gulu-808892	-	PRR3
NC_006432.1	NC_006432.1	8126	encode_PRR3_1	5	8131	GCF_000855585.1	Filoviridae	V	Sudan ebolavirus isolate Sudan virus/H.sapiens-tc/UGA/2000/Gulu-808892	-	PRR3
NC_006432.1	NC_006432.1	8625	encode_PRR3_1	5	8630	GCF_000855585.1	Filoviridae	V	Sudan ebolavirus isolate Sudan virus/H.sapiens-tc/UGA/2000/Gulu-808892	-	PRR3
NC_006432.1	NC_006432.1	8647	encode_PRR3_1	5	8652	GCF_000855585.1	Filoviridae	V	Sudan ebolavirus isolate Sudan virus/H.sapiens-tc/UGA/2000/Gulu-808892	-	PRR3
NC_006432.1	NC_006432.1	8701	encode_PRR3_1	5	8706	GCF_000855585.1	Filoviridae	V	Sudan ebolavirus isolate Sudan virus/H.sapiens-tc/UGA/2000/Gulu-808892	-	PRR3
NC_006432.1	NC_006432.1	8740	encode_PRR3_1	5	8745	GCF_000855585.1	Filoviridae	V	Sudan ebolavirus isolate Sudan virus/H.sapiens-tc/UGA/2000/Gulu-808892	-	PRR3
NC_006432.1	NC_006432.1	8753	encode_PRR3_1	5	8758	GCF_000855585.1	Filoviridae	V	Sudan ebolavirus isolate Sudan virus/H.sapiens-tc/UGA/2000/Gulu-808892	-	PRR3
NC_006432.1	NC_006432.1	8856	encode_PRR3_1	5	8861	GCF_000855585.1	Filoviridae	V	Sudan ebolavirus isolate Sudan virus/H.sapiens-tc/UGA/2000/Gulu-808892	-	PRR3
NC_006432.1	NC_006432.1	8885	encode_PRR3_1	5	8890	GCF_000855585.1	Filoviridae	V	Sudan ebolavirus isolate Sudan virus/H.sapiens-tc/UGA/2000/Gulu-808892	-	PRR3
NC_006432.1	NC_006432.1	8941	encode_PRR3_1	5	8946	GCF_000855585.1	Filoviridae	V	Sudan ebolavirus isolate Sudan virus/H.sapiens-tc/UGA/2000/Gulu-808892	-	PRR3
NC_006432.1	NC_006432.1	9316	encode_PRR3_1	5	9321	GCF_000855585.1	Filoviridae	V	Sudan ebolavirus isolate Sudan virus/H.sapiens-tc/UGA/2000/Gulu-808892	-	PRR3
NC_006432.1	NC_006432.1	9359	encode_PRR3_1	5	9364	GCF_000855585.1	Filoviridae	V	Sudan ebolavirus isolate Sudan virus/H.sapiens-tc/UGA/2000/Gulu-808892	-	PRR3
NC_006432.1	NC_006432.1	9410	encode_PRR3_1	5	9415	GCF_000855585.1	Filoviridae	V	Sudan ebolavirus isolate Sudan virus/H.sapiens-tc/UGA/2000/Gulu-808892	-	PRR3
NC_006432.1	NC_006432.1	9532	encode_PRR3_1	5	9537	GCF_000855585.1	Filoviridae	V	Sudan ebolavirus isolate Sudan virus/H.sapiens-tc/UGA/2000/Gulu-808892	-	PRR3
NC_006432.1	NC_006432.1	9719	encode_PRR3_1	5	9724	GCF_000855585.1	Filoviridae	V	Sudan ebolavirus isolate Sudan virus/H.sapiens-tc/UGA/2000/Gulu-808892	-	PRR3
NC_006432.1	NC_006432.1	9802	encode_PRR3_1	5	9807	GCF_000855585.1	Filoviridae	V	Sudan ebolavirus isolate Sudan virus/H.sapiens-tc/UGA/2000/Gulu-808892	-	PRR3
NC_006432.1	NC_006432.1	10124	encode_PRR3_1	5	10129	GCF_000855585.1	Filoviridae	V	Sudan ebolavirus isolate Sudan virus/H.sapiens-tc/UGA/2000/Gulu-808892	-	PRR3
NC_006432.1	NC_006432.1	11945	encode_PRR3_1	5	11950	GCF_000855585.1	Filoviridae	V	Sudan ebolavirus isolate Sudan virus/H.sapiens-tc/UGA/2000/Gulu-808892	-	PRR3
NC_006432.1	NC_006432.1	12242	encode_PRR3_1	5	12247	GCF_000855585.1	Filoviridae	V	Sudan ebolavirus isolate Sudan virus/H.sapiens-tc/UGA/2000/Gulu-808892	-	PRR3
NC_006432.1	NC_006432.1	12799	encode_PRR3_1	5	12804	GCF_000855585.1	Filoviridae	V	Sudan ebolavirus isolate Sudan virus/H.sapiens-tc/UGA/2000/Gulu-808892	-	PRR3
NC_006432.1	NC_006432.1	13393	encode_PRR3_1	5	13398	GCF_000855585.1	Filoviridae	V	Sudan ebolavirus isolate Sudan virus/H.sapiens-tc/UGA/2000/Gulu-808892	-	PRR3
NC_006432.1	NC_006432.1	13456	encode_PRR3_1	5	13461	GCF_000855585.1	Filoviridae	V	Sudan ebolavirus isolate Sudan virus/H.sapiens-tc/UGA/2000/Gulu-808892	-	PRR3
NC_006432.1	NC_006432.1	14062	encode_PRR3_1	5	14067	GCF_000855585.1	Filoviridae	V	Sudan ebolavirus isolate Sudan virus/H.sapiens-tc/UGA/2000/Gulu-808892	-	PRR3
NC_006432.1	NC_006432.1	14651	encode_PRR3_1	5	14656	GCF_000855585.1	Filoviridae	V	Sudan ebolavirus isolate Sudan virus/H.sapiens-tc/UGA/2000/Gulu-808892	-	PRR3
NC_006432.1	NC_006432.1	14701	encode_PRR3_1	5	14706	GCF_000855585.1	Filoviridae	V	Sudan ebolavirus isolate Sudan virus/H.sapiens-tc/UGA/2000/Gulu-808892	-	PRR3
NC_006432.1	NC_006432.1	15034	encode_PRR3_1	5	15039	GCF_000855585.1	Filoviridae	V	Sudan ebolavirus isolate Sudan virus/H.sapiens-tc/UGA/2000/Gulu-808892	-	PRR3
NC_006432.1	NC_006432.1	15527	encode_PRR3_1	5	15532	GCF_000855585.1	Filoviridae	V	Sudan ebolavirus isolate Sudan virus/H.sapiens-tc/UGA/2000/Gulu-808892	-	PRR3
NC_006432.1	NC_006432.1	15717	encode_PRR3_1	5	15722	GCF_000855585.1	Filoviridae	V	Sudan ebolavirus isolate Sudan virus/H.sapiens-tc/UGA/2000/Gulu-808892	-	PRR3
NC_006432.1	NC_006432.1	15799	encode_PRR3_1	5	15804	GCF_000855585.1	Filoviridae	V	Sudan ebolavirus isolate Sudan virus/H.sapiens-tc/UGA/2000/Gulu-808892	-	PRR3
NC_006432.1	NC_006432.1	15813	encode_PRR3_1	5	15818	GCF_000855585.1	Filoviridae	V	Sudan ebolavirus isolate Sudan virus/H.sapiens-tc/UGA/2000/Gulu-808892	-	PRR3
NC_006432.1	NC_006432.1	15978	encode_PRR3_1	5	15983	GCF_000855585.1	Filoviridae	V	Sudan ebolavirus isolate Sudan virus/H.sapiens-tc/UGA/2000/Gulu-808892	-	PRR3
NC_006432.1	NC_006432.1	16034	encode_PRR3_1	5	16039	GCF_000855585.1	Filoviridae	V	Sudan ebolavirus isolate Sudan virus/H.sapiens-tc/UGA/2000/Gulu-808892	-	PRR3
NC_006432.1	NC_006432.1	16097	encode_PRR3_1	5	16102	GCF_000855585.1	Filoviridae	V	Sudan ebolavirus isolate Sudan virus/H.sapiens-tc/UGA/2000/Gulu-808892	-	PRR3
NC_006432.1	NC_006432.1	16173	encode_PRR3_1	5	16178	GCF_000855585.1	Filoviridae	V	Sudan ebolavirus isolate Sudan virus/H.sapiens-tc/UGA/2000/Gulu-808892	-	PRR3
NC_006432.1	NC_006432.1	16282	encode_PRR3_1	5	16287	GCF_000855585.1	Filoviridae	V	Sudan ebolavirus isolate Sudan virus/H.sapiens-tc/UGA/2000/Gulu-808892	-	PRR3
NC_006432.1	NC_006432.1	17155	encode_PRR3_1	5	17160	GCF_000855585.1	Filoviridae	V	Sudan ebolavirus isolate Sudan virus/H.sapiens-tc/UGA/2000/Gulu-808892	-	PRR3
NC_006432.1	NC_006432.1	17479	encode_PRR3_1	5	17484	GCF_000855585.1	Filoviridae	V	Sudan ebolavirus isolate Sudan virus/H.sapiens-tc/UGA/2000/Gulu-808892	-	PRR3
NC_006432.1	NC_006432.1	17964	encode_PRR3_1	5	17969	GCF_000855585.1	Filoviridae	V	Sudan ebolavirus isolate Sudan virus/H.sapiens-tc/UGA/2000/Gulu-808892	-	PRR3
NC_006432.1	NC_006432.1	18186	encode_PRR3_1	5	18191	GCF_000855585.1	Filoviridae	V	Sudan ebolavirus isolate Sudan virus/H.sapiens-tc/UGA/2000/Gulu-808892	-	PRR3
NC_006432.1	NC_006432.1	18843	encode_PRR3_1	5	18848	GCF_000855585.1	Filoviridae	V	Sudan ebolavirus isolate Sudan virus/H.sapiens-tc/UGA/2000/Gulu-808892	-	PRR3
NC_005238.1	NC_005238.1	162	encode_PRR3_1	5	167	GCF_000855645.1	Hantaviridae	V	Seoul virus strain Seoul 80-39 clone 1	+	PRR3
NC_005238.1	NC_005238.1	184	encode_PRR3_1	5	189	GCF_000855645.1	Hantaviridae	V	Seoul virus strain Seoul 80-39 clone 1	+	PRR3
NC_005238.1	NC_005238.1	204	encode_PRR3_1	5	209	GCF_000855645.1	Hantaviridae	V	Seoul virus strain Seoul 80-39 clone 1	+	PRR3
NC_005238.1	NC_005238.1	246	encode_PRR3_1	5	251	GCF_000855645.1	Hantaviridae	V	Seoul virus strain Seoul 80-39 clone 1	+	PRR3
NC_005238.1	NC_005238.1	336	encode_PRR3_1	5	341	GCF_000855645.1	Hantaviridae	V	Seoul virus strain Seoul 80-39 clone 1	+	PRR3
NC_005238.1	NC_005238.1	388	encode_PRR3_1	5	393	GCF_000855645.1	Hantaviridae	V	Seoul virus strain Seoul 80-39 clone 1	+	PRR3
NC_005238.1	NC_005238.1	490	encode_PRR3_1	5	495	GCF_000855645.1	Hantaviridae	V	Seoul virus strain Seoul 80-39 clone 1	+	PRR3
NC_005238.1	NC_005238.1	684	encode_PRR3_1	5	689	GCF_000855645.1	Hantaviridae	V	Seoul virus strain Seoul 80-39 clone 1	+	PRR3
NC_005238.1	NC_005238.1	724	encode_PRR3_1	5	729	GCF_000855645.1	Hantaviridae	V	Seoul virus strain Seoul 80-39 clone 1	+	PRR3
NC_005238.1	NC_005238.1	1390	encode_PRR3_1	5	1395	GCF_000855645.1	Hantaviridae	V	Seoul virus strain Seoul 80-39 clone 1	+	PRR3
NC_005238.1	NC_005238.1	1651	encode_PRR3_1	5	1656	GCF_000855645.1	Hantaviridae	V	Seoul virus strain Seoul 80-39 clone 1	+	PRR3
NC_005238.1	NC_005238.1	2020	encode_PRR3_1	5	2025	GCF_000855645.1	Hantaviridae	V	Seoul virus strain Seoul 80-39 clone 1	+	PRR3
NC_005238.1	NC_005238.1	2059	encode_PRR3_1	5	2064	GCF_000855645.1	Hantaviridae	V	Seoul virus strain Seoul 80-39 clone 1	+	PRR3
NC_005238.1	NC_005238.1	2164	encode_PRR3_1	5	2169	GCF_000855645.1	Hantaviridae	V	Seoul virus strain Seoul 80-39 clone 1	+	PRR3
NC_005238.1	NC_005238.1	2173	encode_PRR3_1	5	2178	GCF_000855645.1	Hantaviridae	V	Seoul virus strain Seoul 80-39 clone 1	+	PRR3
NC_005238.1	NC_005238.1	2305	encode_PRR3_1	5	2310	GCF_000855645.1	Hantaviridae	V	Seoul virus strain Seoul 80-39 clone 1	+	PRR3
NC_005238.1	NC_005238.1	2476	encode_PRR3_1	5	2481	GCF_000855645.1	Hantaviridae	V	Seoul virus strain Seoul 80-39 clone 1	+	PRR3
NC_005238.1	NC_005238.1	2592	encode_PRR3_1	5	2597	GCF_000855645.1	Hantaviridae	V	Seoul virus strain Seoul 80-39 clone 1	+	PRR3
NC_005238.1	NC_005238.1	2913	encode_PRR3_1	5	2918	GCF_000855645.1	Hantaviridae	V	Seoul virus strain Seoul 80-39 clone 1	+	PRR3
NC_005238.1	NC_005238.1	3073	encode_PRR3_1	5	3078	GCF_000855645.1	Hantaviridae	V	Seoul virus strain Seoul 80-39 clone 1	+	PRR3
NC_005238.1	NC_005238.1	3928	encode_PRR3_1	5	3933	GCF_000855645.1	Hantaviridae	V	Seoul virus strain Seoul 80-39 clone 1	+	PRR3
NC_005238.1	NC_005238.1	4212	encode_PRR3_1	5	4217	GCF_000855645.1	Hantaviridae	V	Seoul virus strain Seoul 80-39 clone 1	+	PRR3
NC_005238.1	NC_005238.1	4726	encode_PRR3_1	5	4731	GCF_000855645.1	Hantaviridae	V	Seoul virus strain Seoul 80-39 clone 1	+	PRR3
NC_005238.1	NC_005238.1	4846	encode_PRR3_1	5	4851	GCF_000855645.1	Hantaviridae	V	Seoul virus strain Seoul 80-39 clone 1	+	PRR3
NC_005238.1	NC_005238.1	5275	encode_PRR3_1	5	5280	GCF_000855645.1	Hantaviridae	V	Seoul virus strain Seoul 80-39 clone 1	+	PRR3
NC_005238.1	NC_005238.1	5524	encode_PRR3_1	5	5529	GCF_000855645.1	Hantaviridae	V	Seoul virus strain Seoul 80-39 clone 1	+	PRR3
NC_005238.1	NC_005238.1	5677	encode_PRR3_1	5	5682	GCF_000855645.1	Hantaviridae	V	Seoul virus strain Seoul 80-39 clone 1	+	PRR3
NC_005238.1	NC_005238.1	5685	encode_PRR3_1	5	5690	GCF_000855645.1	Hantaviridae	V	Seoul virus strain Seoul 80-39 clone 1	+	PRR3
NC_005238.1	NC_005238.1	5841	encode_PRR3_1	5	5846	GCF_000855645.1	Hantaviridae	V	Seoul virus strain Seoul 80-39 clone 1	+	PRR3
NC_005238.1	NC_005238.1	5880	encode_PRR3_1	5	5885	GCF_000855645.1	Hantaviridae	V	Seoul virus strain Seoul 80-39 clone 1	+	PRR3
NC_005238.1	NC_005238.1	6150	encode_PRR3_1	5	6155	GCF_000855645.1	Hantaviridae	V	Seoul virus strain Seoul 80-39 clone 1	+	PRR3
NC_005238.1	NC_005238.1	259	encode_PRR3_1	5	264	GCF_000855645.1	Hantaviridae	V	Seoul virus strain Seoul 80-39 clone 1	-	PRR3
NC_005238.1	NC_005238.1	464	encode_PRR3_1	5	469	GCF_000855645.1	Hantaviridae	V	Seoul virus strain Seoul 80-39 clone 1	-	PRR3
NC_005238.1	NC_005238.1	632	encode_PRR3_1	5	637	GCF_000855645.1	Hantaviridae	V	Seoul virus strain Seoul 80-39 clone 1	-	PRR3
NC_005238.1	NC_005238.1	711	encode_PRR3_1	5	716	GCF_000855645.1	Hantaviridae	V	Seoul virus strain Seoul 80-39 clone 1	-	PRR3
NC_005238.1	NC_005238.1	755	encode_PRR3_1	5	760	GCF_000855645.1	Hantaviridae	V	Seoul virus strain Seoul 80-39 clone 1	-	PRR3
NC_005238.1	NC_005238.1	792	encode_PRR3_1	5	797	GCF_000855645.1	Hantaviridae	V	Seoul virus strain Seoul 80-39 clone 1	-	PRR3
NC_005238.1	NC_005238.1	996	encode_PRR3_1	5	1001	GCF_000855645.1	Hantaviridae	V	Seoul virus strain Seoul 80-39 clone 1	-	PRR3
NC_005238.1	NC_005238.1	1241	encode_PRR3_1	5	1246	GCF_000855645.1	Hantaviridae	V	Seoul virus strain Seoul 80-39 clone 1	-	PRR3
NC_005238.1	NC_005238.1	1319	encode_PRR3_1	5	1324	GCF_000855645.1	Hantaviridae	V	Seoul virus strain Seoul 80-39 clone 1	-	PRR3
NC_005238.1	NC_005238.1	1340	encode_PRR3_1	5	1345	GCF_000855645.1	Hantaviridae	V	Seoul virus strain Seoul 80-39 clone 1	-	PRR3
NC_005238.1	NC_005238.1	1491	encode_PRR3_1	5	1496	GCF_000855645.1	Hantaviridae	V	Seoul virus strain Seoul 80-39 clone 1	-	PRR3
NC_005238.1	NC_005238.1	1600	encode_PRR3_1	5	1605	GCF_000855645.1	Hantaviridae	V	Seoul virus strain Seoul 80-39 clone 1	-	PRR3
NC_005238.1	NC_005238.1	1827	encode_PRR3_1	5	1832	GCF_000855645.1	Hantaviridae	V	Seoul virus strain Seoul 80-39 clone 1	-	PRR3
NC_005238.1	NC_005238.1	1974	encode_PRR3_1	5	1979	GCF_000855645.1	Hantaviridae	V	Seoul virus strain Seoul 80-39 clone 1	-	PRR3
NC_005238.1	NC_005238.1	2146	encode_PRR3_1	5	2151	GCF_000855645.1	Hantaviridae	V	Seoul virus strain Seoul 80-39 clone 1	-	PRR3
NC_005238.1	NC_005238.1	2348	encode_PRR3_1	5	2353	GCF_000855645.1	Hantaviridae	V	Seoul virus strain Seoul 80-39 clone 1	-	PRR3
NC_005238.1	NC_005238.1	2352	encode_PRR3_1	5	2357	GCF_000855645.1	Hantaviridae	V	Seoul virus strain Seoul 80-39 clone 1	-	PRR3
NC_005238.1	NC_005238.1	2496	encode_PRR3_1	5	2501	GCF_000855645.1	Hantaviridae	V	Seoul virus strain Seoul 80-39 clone 1	-	PRR3
NC_005238.1	NC_005238.1	2606	encode_PRR3_1	5	2611	GCF_000855645.1	Hantaviridae	V	Seoul virus strain Seoul 80-39 clone 1	-	PRR3
NC_005238.1	NC_005238.1	2613	encode_PRR3_1	5	2618	GCF_000855645.1	Hantaviridae	V	Seoul virus strain Seoul 80-39 clone 1	-	PRR3
NC_005238.1	NC_005238.1	2937	encode_PRR3_1	5	2942	GCF_000855645.1	Hantaviridae	V	Seoul virus strain Seoul 80-39 clone 1	-	PRR3
NC_005238.1	NC_005238.1	3139	encode_PRR3_1	5	3144	GCF_000855645.1	Hantaviridae	V	Seoul virus strain Seoul 80-39 clone 1	-	PRR3
NC_005238.1	NC_005238.1	3244	encode_PRR3_1	5	3249	GCF_000855645.1	Hantaviridae	V	Seoul virus strain Seoul 80-39 clone 1	-	PRR3
NC_005238.1	NC_005238.1	3271	encode_PRR3_1	5	3276	GCF_000855645.1	Hantaviridae	V	Seoul virus strain Seoul 80-39 clone 1	-	PRR3
NC_005238.1	NC_005238.1	3395	encode_PRR3_1	5	3400	GCF_000855645.1	Hantaviridae	V	Seoul virus strain Seoul 80-39 clone 1	-	PRR3
NC_005238.1	NC_005238.1	3440	encode_PRR3_1	5	3445	GCF_000855645.1	Hantaviridae	V	Seoul virus strain Seoul 80-39 clone 1	-	PRR3
NC_005238.1	NC_005238.1	3594	encode_PRR3_1	5	3599	GCF_000855645.1	Hantaviridae	V	Seoul virus strain Seoul 80-39 clone 1	-	PRR3
NC_005238.1	NC_005238.1	3615	encode_PRR3_1	5	3620	GCF_000855645.1	Hantaviridae	V	Seoul virus strain Seoul 80-39 clone 1	-	PRR3
NC_005238.1	NC_005238.1	3639	encode_PRR3_1	5	3644	GCF_000855645.1	Hantaviridae	V	Seoul virus strain Seoul 80-39 clone 1	-	PRR3
NC_005238.1	NC_005238.1	4089	encode_PRR3_1	5	4094	GCF_000855645.1	Hantaviridae	V	Seoul virus strain Seoul 80-39 clone 1	-	PRR3
NC_005238.1	NC_005238.1	4190	encode_PRR3_1	5	4195	GCF_000855645.1	Hantaviridae	V	Seoul virus strain Seoul 80-39 clone 1	-	PRR3
NC_005238.1	NC_005238.1	4364	encode_PRR3_1	5	4369	GCF_000855645.1	Hantaviridae	V	Seoul virus strain Seoul 80-39 clone 1	-	PRR3
NC_005238.1	NC_005238.1	4380	encode_PRR3_1	5	4385	GCF_000855645.1	Hantaviridae	V	Seoul virus strain Seoul 80-39 clone 1	-	PRR3
NC_005238.1	NC_005238.1	4454	encode_PRR3_1	5	4459	GCF_000855645.1	Hantaviridae	V	Seoul virus strain Seoul 80-39 clone 1	-	PRR3
NC_005238.1	NC_005238.1	4673	encode_PRR3_1	5	4678	GCF_000855645.1	Hantaviridae	V	Seoul virus strain Seoul 80-39 clone 1	-	PRR3
NC_005238.1	NC_005238.1	4834	encode_PRR3_1	5	4839	GCF_000855645.1	Hantaviridae	V	Seoul virus strain Seoul 80-39 clone 1	-	PRR3
NC_005238.1	NC_005238.1	4911	encode_PRR3_1	5	4916	GCF_000855645.1	Hantaviridae	V	Seoul virus strain Seoul 80-39 clone 1	-	PRR3
NC_005238.1	NC_005238.1	4985	encode_PRR3_1	5	4990	GCF_000855645.1	Hantaviridae	V	Seoul virus strain Seoul 80-39 clone 1	-	PRR3
NC_005238.1	NC_005238.1	5446	encode_PRR3_1	5	5451	GCF_000855645.1	Hantaviridae	V	Seoul virus strain Seoul 80-39 clone 1	-	PRR3
NC_005238.1	NC_005238.1	5814	encode_PRR3_1	5	5819	GCF_000855645.1	Hantaviridae	V	Seoul virus strain Seoul 80-39 clone 1	-	PRR3
NC_005238.1	NC_005238.1	5819	encode_PRR3_1	5	5824	GCF_000855645.1	Hantaviridae	V	Seoul virus strain Seoul 80-39 clone 1	-	PRR3
NC_005238.1	NC_005238.1	5915	encode_PRR3_1	5	5920	GCF_000855645.1	Hantaviridae	V	Seoul virus strain Seoul 80-39 clone 1	-	PRR3
NC_005238.1	NC_005238.1	6038	encode_PRR3_1	5	6043	GCF_000855645.1	Hantaviridae	V	Seoul virus strain Seoul 80-39 clone 1	-	PRR3
NC_005238.1	NC_005238.1	6258	encode_PRR3_1	5	6263	GCF_000855645.1	Hantaviridae	V	Seoul virus strain Seoul 80-39 clone 1	-	PRR3
NC_005237.1	NC_005237.1	32	encode_PRR3_1	5	37	GCF_000855645.1	Hantaviridae	V	Seoul virus strain Seoul 80-39 clone 1	+	PRR3
NC_005237.1	NC_005237.1	259	encode_PRR3_1	5	264	GCF_000855645.1	Hantaviridae	V	Seoul virus strain Seoul 80-39 clone 1	+	PRR3
NC_005237.1	NC_005237.1	263	encode_PRR3_1	5	268	GCF_000855645.1	Hantaviridae	V	Seoul virus strain Seoul 80-39 clone 1	+	PRR3
NC_005237.1	NC_005237.1	698	encode_PRR3_1	5	703	GCF_000855645.1	Hantaviridae	V	Seoul virus strain Seoul 80-39 clone 1	+	PRR3
NC_005237.1	NC_005237.1	1633	encode_PRR3_1	5	1638	GCF_000855645.1	Hantaviridae	V	Seoul virus strain Seoul 80-39 clone 1	+	PRR3
NC_005237.1	NC_005237.1	1907	encode_PRR3_1	5	1912	GCF_000855645.1	Hantaviridae	V	Seoul virus strain Seoul 80-39 clone 1	+	PRR3
NC_005237.1	NC_005237.1	2099	encode_PRR3_1	5	2104	GCF_000855645.1	Hantaviridae	V	Seoul virus strain Seoul 80-39 clone 1	+	PRR3
NC_005237.1	NC_005237.1	2428	encode_PRR3_1	5	2433	GCF_000855645.1	Hantaviridae	V	Seoul virus strain Seoul 80-39 clone 1	+	PRR3
NC_005237.1	NC_005237.1	2678	encode_PRR3_1	5	2683	GCF_000855645.1	Hantaviridae	V	Seoul virus strain Seoul 80-39 clone 1	+	PRR3
NC_005237.1	NC_005237.1	2780	encode_PRR3_1	5	2785	GCF_000855645.1	Hantaviridae	V	Seoul virus strain Seoul 80-39 clone 1	+	PRR3
NC_005237.1	NC_005237.1	3058	encode_PRR3_1	5	3063	GCF_000855645.1	Hantaviridae	V	Seoul virus strain Seoul 80-39 clone 1	+	PRR3
NC_005237.1	NC_005237.1	3230	encode_PRR3_1	5	3235	GCF_000855645.1	Hantaviridae	V	Seoul virus strain Seoul 80-39 clone 1	+	PRR3
NC_005237.1	NC_005237.1	3434	encode_PRR3_1	5	3439	GCF_000855645.1	Hantaviridae	V	Seoul virus strain Seoul 80-39 clone 1	+	PRR3
NC_005237.1	NC_005237.1	3444	encode_PRR3_1	5	3449	GCF_000855645.1	Hantaviridae	V	Seoul virus strain Seoul 80-39 clone 1	+	PRR3
NC_005237.1	NC_005237.1	3528	encode_PRR3_1	5	3533	GCF_000855645.1	Hantaviridae	V	Seoul virus strain Seoul 80-39 clone 1	+	PRR3
NC_005237.1	NC_005237.1	46	encode_PRR3_1	5	51	GCF_000855645.1	Hantaviridae	V	Seoul virus strain Seoul 80-39 clone 1	-	PRR3
NC_005237.1	NC_005237.1	96	encode_PRR3_1	5	101	GCF_000855645.1	Hantaviridae	V	Seoul virus strain Seoul 80-39 clone 1	-	PRR3
NC_005237.1	NC_005237.1	102	encode_PRR3_1	5	107	GCF_000855645.1	Hantaviridae	V	Seoul virus strain Seoul 80-39 clone 1	-	PRR3
NC_005237.1	NC_005237.1	192	encode_PRR3_1	5	197	GCF_000855645.1	Hantaviridae	V	Seoul virus strain Seoul 80-39 clone 1	-	PRR3
NC_005237.1	NC_005237.1	249	encode_PRR3_1	5	254	GCF_000855645.1	Hantaviridae	V	Seoul virus strain Seoul 80-39 clone 1	-	PRR3
NC_005237.1	NC_005237.1	315	encode_PRR3_1	5	320	GCF_000855645.1	Hantaviridae	V	Seoul virus strain Seoul 80-39 clone 1	-	PRR3
NC_005237.1	NC_005237.1	377	encode_PRR3_1	5	382	GCF_000855645.1	Hantaviridae	V	Seoul virus strain Seoul 80-39 clone 1	-	PRR3
NC_005237.1	NC_005237.1	563	encode_PRR3_1	5	568	GCF_000855645.1	Hantaviridae	V	Seoul virus strain Seoul 80-39 clone 1	-	PRR3
NC_005237.1	NC_005237.1	744	encode_PRR3_1	5	749	GCF_000855645.1	Hantaviridae	V	Seoul virus strain Seoul 80-39 clone 1	-	PRR3
NC_005237.1	NC_005237.1	960	encode_PRR3_1	5	965	GCF_000855645.1	Hantaviridae	V	Seoul virus strain Seoul 80-39 clone 1	-	PRR3
NC_005237.1	NC_005237.1	1264	encode_PRR3_1	5	1269	GCF_000855645.1	Hantaviridae	V	Seoul virus strain Seoul 80-39 clone 1	-	PRR3
NC_005237.1	NC_005237.1	1403	encode_PRR3_1	5	1408	GCF_000855645.1	Hantaviridae	V	Seoul virus strain Seoul 80-39 clone 1	-	PRR3
NC_005237.1	NC_005237.1	1727	encode_PRR3_1	5	1732	GCF_000855645.1	Hantaviridae	V	Seoul virus strain Seoul 80-39 clone 1	-	PRR3
NC_005237.1	NC_005237.1	2249	encode_PRR3_1	5	2254	GCF_000855645.1	Hantaviridae	V	Seoul virus strain Seoul 80-39 clone 1	-	PRR3
NC_005237.1	NC_005237.1	2265	encode_PRR3_1	5	2270	GCF_000855645.1	Hantaviridae	V	Seoul virus strain Seoul 80-39 clone 1	-	PRR3
NC_005237.1	NC_005237.1	2464	encode_PRR3_1	5	2469	GCF_000855645.1	Hantaviridae	V	Seoul virus strain Seoul 80-39 clone 1	-	PRR3
NC_005237.1	NC_005237.1	2973	encode_PRR3_1	5	2978	GCF_000855645.1	Hantaviridae	V	Seoul virus strain Seoul 80-39 clone 1	-	PRR3
NC_005237.1	NC_005237.1	3101	encode_PRR3_1	5	3106	GCF_000855645.1	Hantaviridae	V	Seoul virus strain Seoul 80-39 clone 1	-	PRR3
NC_005237.1	NC_005237.1	3224	encode_PRR3_1	5	3229	GCF_000855645.1	Hantaviridae	V	Seoul virus strain Seoul 80-39 clone 1	-	PRR3
NC_005237.1	NC_005237.1	3315	encode_PRR3_1	5	3320	GCF_000855645.1	Hantaviridae	V	Seoul virus strain Seoul 80-39 clone 1	-	PRR3
NC_005236.1	NC_005236.1	618	encode_PRR3_1	5	623	GCF_000855645.1	Hantaviridae	V	Seoul virus strain Seoul 80-39 clone 1	+	PRR3
NC_005236.1	NC_005236.1	669	encode_PRR3_1	5	674	GCF_000855645.1	Hantaviridae	V	Seoul virus strain Seoul 80-39 clone 1	+	PRR3
NC_005236.1	NC_005236.1	1328	encode_PRR3_1	5	1333	GCF_000855645.1	Hantaviridae	V	Seoul virus strain Seoul 80-39 clone 1	+	PRR3
NC_005236.1	NC_005236.1	1336	encode_PRR3_1	5	1341	GCF_000855645.1	Hantaviridae	V	Seoul virus strain Seoul 80-39 clone 1	+	PRR3
NC_005236.1	NC_005236.1	1389	encode_PRR3_1	5	1394	GCF_000855645.1	Hantaviridae	V	Seoul virus strain Seoul 80-39 clone 1	+	PRR3
NC_005236.1	NC_005236.1	1498	encode_PRR3_1	5	1503	GCF_000855645.1	Hantaviridae	V	Seoul virus strain Seoul 80-39 clone 1	+	PRR3
NC_005236.1	NC_005236.1	296	encode_PRR3_1	5	301	GCF_000855645.1	Hantaviridae	V	Seoul virus strain Seoul 80-39 clone 1	-	PRR3
NC_005236.1	NC_005236.1	362	encode_PRR3_1	5	367	GCF_000855645.1	Hantaviridae	V	Seoul virus strain Seoul 80-39 clone 1	-	PRR3
NC_005236.1	NC_005236.1	573	encode_PRR3_1	5	578	GCF_000855645.1	Hantaviridae	V	Seoul virus strain Seoul 80-39 clone 1	-	PRR3
NC_005236.1	NC_005236.1	579	encode_PRR3_1	5	584	GCF_000855645.1	Hantaviridae	V	Seoul virus strain Seoul 80-39 clone 1	-	PRR3
NC_005236.1	NC_005236.1	958	encode_PRR3_1	5	963	GCF_000855645.1	Hantaviridae	V	Seoul virus strain Seoul 80-39 clone 1	-	PRR3
NC_006435.1	NC_006435.1	18	encode_PRR3_1	5	23	GCF_000855785.1	Hantaviridae	V	Hantavirus Z10 chromosome L	+	PRR3
NC_006435.1	NC_006435.1	41	encode_PRR3_1	5	46	GCF_000855785.1	Hantaviridae	V	Hantavirus Z10 chromosome L	+	PRR3
NC_006435.1	NC_006435.1	62	encode_PRR3_1	5	67	GCF_000855785.1	Hantaviridae	V	Hantavirus Z10 chromosome L	+	PRR3
NC_006435.1	NC_006435.1	163	encode_PRR3_1	5	168	GCF_000855785.1	Hantaviridae	V	Hantavirus Z10 chromosome L	+	PRR3
NC_006435.1	NC_006435.1	185	encode_PRR3_1	5	190	GCF_000855785.1	Hantaviridae	V	Hantavirus Z10 chromosome L	+	PRR3
NC_006435.1	NC_006435.1	247	encode_PRR3_1	5	252	GCF_000855785.1	Hantaviridae	V	Hantavirus Z10 chromosome L	+	PRR3
NC_006435.1	NC_006435.1	397	encode_PRR3_1	5	402	GCF_000855785.1	Hantaviridae	V	Hantavirus Z10 chromosome L	+	PRR3
NC_006435.1	NC_006435.1	491	encode_PRR3_1	5	496	GCF_000855785.1	Hantaviridae	V	Hantavirus Z10 chromosome L	+	PRR3
NC_006435.1	NC_006435.1	496	encode_PRR3_1	5	501	GCF_000855785.1	Hantaviridae	V	Hantavirus Z10 chromosome L	+	PRR3
NC_006435.1	NC_006435.1	607	encode_PRR3_1	5	612	GCF_000855785.1	Hantaviridae	V	Hantavirus Z10 chromosome L	+	PRR3
NC_006435.1	NC_006435.1	685	encode_PRR3_1	5	690	GCF_000855785.1	Hantaviridae	V	Hantavirus Z10 chromosome L	+	PRR3
NC_006435.1	NC_006435.1	695	encode_PRR3_1	5	700	GCF_000855785.1	Hantaviridae	V	Hantavirus Z10 chromosome L	+	PRR3
NC_006435.1	NC_006435.1	725	encode_PRR3_1	5	730	GCF_000855785.1	Hantaviridae	V	Hantavirus Z10 chromosome L	+	PRR3
NC_006435.1	NC_006435.1	941	encode_PRR3_1	5	946	GCF_000855785.1	Hantaviridae	V	Hantavirus Z10 chromosome L	+	PRR3
NC_006435.1	NC_006435.1	1060	encode_PRR3_1	5	1065	GCF_000855785.1	Hantaviridae	V	Hantavirus Z10 chromosome L	+	PRR3
NC_006435.1	NC_006435.1	1205	encode_PRR3_1	5	1210	GCF_000855785.1	Hantaviridae	V	Hantavirus Z10 chromosome L	+	PRR3
NC_006435.1	NC_006435.1	1211	encode_PRR3_1	5	1216	GCF_000855785.1	Hantaviridae	V	Hantavirus Z10 chromosome L	+	PRR3
NC_006435.1	NC_006435.1	1294	encode_PRR3_1	5	1299	GCF_000855785.1	Hantaviridae	V	Hantavirus Z10 chromosome L	+	PRR3
NC_006435.1	NC_006435.1	1327	encode_PRR3_1	5	1332	GCF_000855785.1	Hantaviridae	V	Hantavirus Z10 chromosome L	+	PRR3
NC_006435.1	NC_006435.1	1480	encode_PRR3_1	5	1485	GCF_000855785.1	Hantaviridae	V	Hantavirus Z10 chromosome L	+	PRR3
NC_006435.1	NC_006435.1	2060	encode_PRR3_1	5	2065	GCF_000855785.1	Hantaviridae	V	Hantavirus Z10 chromosome L	+	PRR3
NC_006435.1	NC_006435.1	2165	encode_PRR3_1	5	2170	GCF_000855785.1	Hantaviridae	V	Hantavirus Z10 chromosome L	+	PRR3
NC_006435.1	NC_006435.1	2429	encode_PRR3_1	5	2434	GCF_000855785.1	Hantaviridae	V	Hantavirus Z10 chromosome L	+	PRR3
NC_006435.1	NC_006435.1	2477	encode_PRR3_1	5	2482	GCF_000855785.1	Hantaviridae	V	Hantavirus Z10 chromosome L	+	PRR3
NC_006435.1	NC_006435.1	2518	encode_PRR3_1	5	2523	GCF_000855785.1	Hantaviridae	V	Hantavirus Z10 chromosome L	+	PRR3
NC_006435.1	NC_006435.1	2791	encode_PRR3_1	5	2796	GCF_000855785.1	Hantaviridae	V	Hantavirus Z10 chromosome L	+	PRR3
NC_006435.1	NC_006435.1	3032	encode_PRR3_1	5	3037	GCF_000855785.1	Hantaviridae	V	Hantavirus Z10 chromosome L	+	PRR3
NC_006435.1	NC_006435.1	3145	encode_PRR3_1	5	3150	GCF_000855785.1	Hantaviridae	V	Hantavirus Z10 chromosome L	+	PRR3
NC_006435.1	NC_006435.1	3221	encode_PRR3_1	5	3226	GCF_000855785.1	Hantaviridae	V	Hantavirus Z10 chromosome L	+	PRR3
NC_006435.1	NC_006435.1	3499	encode_PRR3_1	5	3504	GCF_000855785.1	Hantaviridae	V	Hantavirus Z10 chromosome L	+	PRR3
NC_006435.1	NC_006435.1	3890	encode_PRR3_1	5	3895	GCF_000855785.1	Hantaviridae	V	Hantavirus Z10 chromosome L	+	PRR3
NC_006435.1	NC_006435.1	3929	encode_PRR3_1	5	3934	GCF_000855785.1	Hantaviridae	V	Hantavirus Z10 chromosome L	+	PRR3
NC_006435.1	NC_006435.1	4166	encode_PRR3_1	5	4171	GCF_000855785.1	Hantaviridae	V	Hantavirus Z10 chromosome L	+	PRR3
NC_006435.1	NC_006435.1	4562	encode_PRR3_1	5	4567	GCF_000855785.1	Hantaviridae	V	Hantavirus Z10 chromosome L	+	PRR3
NC_006435.1	NC_006435.1	4727	encode_PRR3_1	5	4732	GCF_000855785.1	Hantaviridae	V	Hantavirus Z10 chromosome L	+	PRR3
NC_006435.1	NC_006435.1	4831	encode_PRR3_1	5	4836	GCF_000855785.1	Hantaviridae	V	Hantavirus Z10 chromosome L	+	PRR3
NC_006435.1	NC_006435.1	4847	encode_PRR3_1	5	4852	GCF_000855785.1	Hantaviridae	V	Hantavirus Z10 chromosome L	+	PRR3
NC_006435.1	NC_006435.1	5006	encode_PRR3_1	5	5011	GCF_000855785.1	Hantaviridae	V	Hantavirus Z10 chromosome L	+	PRR3
NC_006435.1	NC_006435.1	5101	encode_PRR3_1	5	5106	GCF_000855785.1	Hantaviridae	V	Hantavirus Z10 chromosome L	+	PRR3
NC_006435.1	NC_006435.1	5525	encode_PRR3_1	5	5530	GCF_000855785.1	Hantaviridae	V	Hantavirus Z10 chromosome L	+	PRR3
NC_006435.1	NC_006435.1	5542	encode_PRR3_1	5	5547	GCF_000855785.1	Hantaviridae	V	Hantavirus Z10 chromosome L	+	PRR3
NC_006435.1	NC_006435.1	5623	encode_PRR3_1	5	5628	GCF_000855785.1	Hantaviridae	V	Hantavirus Z10 chromosome L	+	PRR3
NC_006435.1	NC_006435.1	43	encode_PRR3_1	5	48	GCF_000855785.1	Hantaviridae	V	Hantavirus Z10 chromosome L	-	PRR3
NC_006435.1	NC_006435.1	125	encode_PRR3_1	5	130	GCF_000855785.1	Hantaviridae	V	Hantavirus Z10 chromosome L	-	PRR3
NC_006435.1	NC_006435.1	250	encode_PRR3_1	5	255	GCF_000855785.1	Hantaviridae	V	Hantavirus Z10 chromosome L	-	PRR3
NC_006435.1	NC_006435.1	261	encode_PRR3_1	5	266	GCF_000855785.1	Hantaviridae	V	Hantavirus Z10 chromosome L	-	PRR3
NC_006435.1	NC_006435.1	466	encode_PRR3_1	5	471	GCF_000855785.1	Hantaviridae	V	Hantavirus Z10 chromosome L	-	PRR3
NC_006435.1	NC_006435.1	689	encode_PRR3_1	5	694	GCF_000855785.1	Hantaviridae	V	Hantavirus Z10 chromosome L	-	PRR3
NC_006435.1	NC_006435.1	794	encode_PRR3_1	5	799	GCF_000855785.1	Hantaviridae	V	Hantavirus Z10 chromosome L	-	PRR3
NC_006435.1	NC_006435.1	835	encode_PRR3_1	5	840	GCF_000855785.1	Hantaviridae	V	Hantavirus Z10 chromosome L	-	PRR3
NC_006435.1	NC_006435.1	998	encode_PRR3_1	5	1003	GCF_000855785.1	Hantaviridae	V	Hantavirus Z10 chromosome L	-	PRR3
NC_006435.1	NC_006435.1	1173	encode_PRR3_1	5	1178	GCF_000855785.1	Hantaviridae	V	Hantavirus Z10 chromosome L	-	PRR3
NC_006435.1	NC_006435.1	1243	encode_PRR3_1	5	1248	GCF_000855785.1	Hantaviridae	V	Hantavirus Z10 chromosome L	-	PRR3
NC_006435.1	NC_006435.1	1357	encode_PRR3_1	5	1362	GCF_000855785.1	Hantaviridae	V	Hantavirus Z10 chromosome L	-	PRR3
NC_006435.1	NC_006435.1	1732	encode_PRR3_1	5	1737	GCF_000855785.1	Hantaviridae	V	Hantavirus Z10 chromosome L	-	PRR3
NC_006435.1	NC_006435.1	1778	encode_PRR3_1	5	1783	GCF_000855785.1	Hantaviridae	V	Hantavirus Z10 chromosome L	-	PRR3
NC_006435.1	NC_006435.1	1804	encode_PRR3_1	5	1809	GCF_000855785.1	Hantaviridae	V	Hantavirus Z10 chromosome L	-	PRR3
NC_006435.1	NC_006435.1	1829	encode_PRR3_1	5	1834	GCF_000855785.1	Hantaviridae	V	Hantavirus Z10 chromosome L	-	PRR3
NC_006435.1	NC_006435.1	1867	encode_PRR3_1	5	1872	GCF_000855785.1	Hantaviridae	V	Hantavirus Z10 chromosome L	-	PRR3
NC_006435.1	NC_006435.1	1969	encode_PRR3_1	5	1974	GCF_000855785.1	Hantaviridae	V	Hantavirus Z10 chromosome L	-	PRR3
NC_006435.1	NC_006435.1	2354	encode_PRR3_1	5	2359	GCF_000855785.1	Hantaviridae	V	Hantavirus Z10 chromosome L	-	PRR3
NC_006435.1	NC_006435.1	2544	encode_PRR3_1	5	2549	GCF_000855785.1	Hantaviridae	V	Hantavirus Z10 chromosome L	-	PRR3
NC_006435.1	NC_006435.1	2580	encode_PRR3_1	5	2585	GCF_000855785.1	Hantaviridae	V	Hantavirus Z10 chromosome L	-	PRR3
NC_006435.1	NC_006435.1	2615	encode_PRR3_1	5	2620	GCF_000855785.1	Hantaviridae	V	Hantavirus Z10 chromosome L	-	PRR3
NC_006435.1	NC_006435.1	2631	encode_PRR3_1	5	2636	GCF_000855785.1	Hantaviridae	V	Hantavirus Z10 chromosome L	-	PRR3
NC_006435.1	NC_006435.1	2928	encode_PRR3_1	5	2933	GCF_000855785.1	Hantaviridae	V	Hantavirus Z10 chromosome L	-	PRR3
NC_006435.1	NC_006435.1	3184	encode_PRR3_1	5	3189	GCF_000855785.1	Hantaviridae	V	Hantavirus Z10 chromosome L	-	PRR3
NC_006435.1	NC_006435.1	3188	encode_PRR3_1	5	3193	GCF_000855785.1	Hantaviridae	V	Hantavirus Z10 chromosome L	-	PRR3
NC_006435.1	NC_006435.1	3192	encode_PRR3_1	5	3197	GCF_000855785.1	Hantaviridae	V	Hantavirus Z10 chromosome L	-	PRR3
NC_006435.1	NC_006435.1	3294	encode_PRR3_1	5	3299	GCF_000855785.1	Hantaviridae	V	Hantavirus Z10 chromosome L	-	PRR3
NC_006435.1	NC_006435.1	3440	encode_PRR3_1	5	3445	GCF_000855785.1	Hantaviridae	V	Hantavirus Z10 chromosome L	-	PRR3
NC_006435.1	NC_006435.1	3596	encode_PRR3_1	5	3601	GCF_000855785.1	Hantaviridae	V	Hantavirus Z10 chromosome L	-	PRR3
NC_006435.1	NC_006435.1	3617	encode_PRR3_1	5	3622	GCF_000855785.1	Hantaviridae	V	Hantavirus Z10 chromosome L	-	PRR3
NC_006435.1	NC_006435.1	3809	encode_PRR3_1	5	3814	GCF_000855785.1	Hantaviridae	V	Hantavirus Z10 chromosome L	-	PRR3
NC_006435.1	NC_006435.1	3927	encode_PRR3_1	5	3932	GCF_000855785.1	Hantaviridae	V	Hantavirus Z10 chromosome L	-	PRR3
NC_006435.1	NC_006435.1	3966	encode_PRR3_1	5	3971	GCF_000855785.1	Hantaviridae	V	Hantavirus Z10 chromosome L	-	PRR3
NC_006435.1	NC_006435.1	4092	encode_PRR3_1	5	4097	GCF_000855785.1	Hantaviridae	V	Hantavirus Z10 chromosome L	-	PRR3
NC_006435.1	NC_006435.1	4317	encode_PRR3_1	5	4322	GCF_000855785.1	Hantaviridae	V	Hantavirus Z10 chromosome L	-	PRR3
NC_006435.1	NC_006435.1	4366	encode_PRR3_1	5	4371	GCF_000855785.1	Hantaviridae	V	Hantavirus Z10 chromosome L	-	PRR3
NC_006435.1	NC_006435.1	4382	encode_PRR3_1	5	4387	GCF_000855785.1	Hantaviridae	V	Hantavirus Z10 chromosome L	-	PRR3
NC_006435.1	NC_006435.1	4587	encode_PRR3_1	5	4592	GCF_000855785.1	Hantaviridae	V	Hantavirus Z10 chromosome L	-	PRR3
NC_006435.1	NC_006435.1	4922	encode_PRR3_1	5	4927	GCF_000855785.1	Hantaviridae	V	Hantavirus Z10 chromosome L	-	PRR3
NC_006435.1	NC_006435.1	4961	encode_PRR3_1	5	4966	GCF_000855785.1	Hantaviridae	V	Hantavirus Z10 chromosome L	-	PRR3
NC_006435.1	NC_006435.1	5158	encode_PRR3_1	5	5163	GCF_000855785.1	Hantaviridae	V	Hantavirus Z10 chromosome L	-	PRR3
NC_006435.1	NC_006435.1	5479	encode_PRR3_1	5	5484	GCF_000855785.1	Hantaviridae	V	Hantavirus Z10 chromosome L	-	PRR3
NC_006435.1	NC_006435.1	5742	encode_PRR3_1	5	5747	GCF_000855785.1	Hantaviridae	V	Hantavirus Z10 chromosome L	-	PRR3
NC_006435.1	NC_006435.1	5917	encode_PRR3_1	5	5922	GCF_000855785.1	Hantaviridae	V	Hantavirus Z10 chromosome L	-	PRR3
NC_006435.1	NC_006435.1	6099	encode_PRR3_1	5	6104	GCF_000855785.1	Hantaviridae	V	Hantavirus Z10 chromosome L	-	PRR3
NC_006435.1	NC_006435.1	6309	encode_PRR3_1	5	6314	GCF_000855785.1	Hantaviridae	V	Hantavirus Z10 chromosome L	-	PRR3
NC_006437.1	NC_006437.1	259	encode_PRR3_1	5	264	GCF_000855785.1	Hantaviridae	V	Hantavirus Z10 chromosome L	+	PRR3
NC_006437.1	NC_006437.1	277	encode_PRR3_1	5	282	GCF_000855785.1	Hantaviridae	V	Hantavirus Z10 chromosome L	+	PRR3
NC_006437.1	NC_006437.1	415	encode_PRR3_1	5	420	GCF_000855785.1	Hantaviridae	V	Hantavirus Z10 chromosome L	+	PRR3
NC_006437.1	NC_006437.1	698	encode_PRR3_1	5	703	GCF_000855785.1	Hantaviridae	V	Hantavirus Z10 chromosome L	+	PRR3
NC_006437.1	NC_006437.1	755	encode_PRR3_1	5	760	GCF_000855785.1	Hantaviridae	V	Hantavirus Z10 chromosome L	+	PRR3
NC_006437.1	NC_006437.1	1237	encode_PRR3_1	5	1242	GCF_000855785.1	Hantaviridae	V	Hantavirus Z10 chromosome L	+	PRR3
NC_006437.1	NC_006437.1	1405	encode_PRR3_1	5	1410	GCF_000855785.1	Hantaviridae	V	Hantavirus Z10 chromosome L	+	PRR3
NC_006437.1	NC_006437.1	1540	encode_PRR3_1	5	1545	GCF_000855785.1	Hantaviridae	V	Hantavirus Z10 chromosome L	+	PRR3
NC_006437.1	NC_006437.1	1633	encode_PRR3_1	5	1638	GCF_000855785.1	Hantaviridae	V	Hantavirus Z10 chromosome L	+	PRR3
NC_006437.1	NC_006437.1	1703	encode_PRR3_1	5	1708	GCF_000855785.1	Hantaviridae	V	Hantavirus Z10 chromosome L	+	PRR3
NC_006437.1	NC_006437.1	1907	encode_PRR3_1	5	1912	GCF_000855785.1	Hantaviridae	V	Hantavirus Z10 chromosome L	+	PRR3
NC_006437.1	NC_006437.1	2420	encode_PRR3_1	5	2425	GCF_000855785.1	Hantaviridae	V	Hantavirus Z10 chromosome L	+	PRR3
NC_006437.1	NC_006437.1	2434	encode_PRR3_1	5	2439	GCF_000855785.1	Hantaviridae	V	Hantavirus Z10 chromosome L	+	PRR3
NC_006437.1	NC_006437.1	2678	encode_PRR3_1	5	2683	GCF_000855785.1	Hantaviridae	V	Hantavirus Z10 chromosome L	+	PRR3
NC_006437.1	NC_006437.1	2893	encode_PRR3_1	5	2898	GCF_000855785.1	Hantaviridae	V	Hantavirus Z10 chromosome L	+	PRR3
NC_006437.1	NC_006437.1	3071	encode_PRR3_1	5	3076	GCF_000855785.1	Hantaviridae	V	Hantavirus Z10 chromosome L	+	PRR3
NC_006437.1	NC_006437.1	3230	encode_PRR3_1	5	3235	GCF_000855785.1	Hantaviridae	V	Hantavirus Z10 chromosome L	+	PRR3
NC_006437.1	NC_006437.1	3263	encode_PRR3_1	5	3268	GCF_000855785.1	Hantaviridae	V	Hantavirus Z10 chromosome L	+	PRR3
NC_006437.1	NC_006437.1	3444	encode_PRR3_1	5	3449	GCF_000855785.1	Hantaviridae	V	Hantavirus Z10 chromosome L	+	PRR3
NC_006437.1	NC_006437.1	3478	encode_PRR3_1	5	3483	GCF_000855785.1	Hantaviridae	V	Hantavirus Z10 chromosome L	+	PRR3
NC_006437.1	NC_006437.1	3515	encode_PRR3_1	5	3520	GCF_000855785.1	Hantaviridae	V	Hantavirus Z10 chromosome L	+	PRR3
NC_006437.1	NC_006437.1	227	encode_PRR3_1	5	232	GCF_000855785.1	Hantaviridae	V	Hantavirus Z10 chromosome L	-	PRR3
NC_006437.1	NC_006437.1	528	encode_PRR3_1	5	533	GCF_000855785.1	Hantaviridae	V	Hantavirus Z10 chromosome L	-	PRR3
NC_006437.1	NC_006437.1	923	encode_PRR3_1	5	928	GCF_000855785.1	Hantaviridae	V	Hantavirus Z10 chromosome L	-	PRR3
NC_006437.1	NC_006437.1	1368	encode_PRR3_1	5	1373	GCF_000855785.1	Hantaviridae	V	Hantavirus Z10 chromosome L	-	PRR3
NC_006437.1	NC_006437.1	1692	encode_PRR3_1	5	1697	GCF_000855785.1	Hantaviridae	V	Hantavirus Z10 chromosome L	-	PRR3
NC_006437.1	NC_006437.1	1911	encode_PRR3_1	5	1916	GCF_000855785.1	Hantaviridae	V	Hantavirus Z10 chromosome L	-	PRR3
NC_006437.1	NC_006437.1	2041	encode_PRR3_1	5	2046	GCF_000855785.1	Hantaviridae	V	Hantavirus Z10 chromosome L	-	PRR3
NC_006437.1	NC_006437.1	2062	encode_PRR3_1	5	2067	GCF_000855785.1	Hantaviridae	V	Hantavirus Z10 chromosome L	-	PRR3
NC_006437.1	NC_006437.1	2083	encode_PRR3_1	5	2088	GCF_000855785.1	Hantaviridae	V	Hantavirus Z10 chromosome L	-	PRR3
NC_006437.1	NC_006437.1	2198	encode_PRR3_1	5	2203	GCF_000855785.1	Hantaviridae	V	Hantavirus Z10 chromosome L	-	PRR3
NC_006437.1	NC_006437.1	2429	encode_PRR3_1	5	2434	GCF_000855785.1	Hantaviridae	V	Hantavirus Z10 chromosome L	-	PRR3
NC_006437.1	NC_006437.1	3189	encode_PRR3_1	5	3194	GCF_000855785.1	Hantaviridae	V	Hantavirus Z10 chromosome L	-	PRR3
NC_006437.1	NC_006437.1	3447	encode_PRR3_1	5	3452	GCF_000855785.1	Hantaviridae	V	Hantavirus Z10 chromosome L	-	PRR3
NC_006433.1	NC_006433.1	27	encode_PRR3_1	5	32	GCF_000855785.1	Hantaviridae	V	Hantavirus Z10 chromosome L	+	PRR3
NC_006433.1	NC_006433.1	154	encode_PRR3_1	5	159	GCF_000855785.1	Hantaviridae	V	Hantavirus Z10 chromosome L	+	PRR3
NC_006433.1	NC_006433.1	1337	encode_PRR3_1	5	1342	GCF_000855785.1	Hantaviridae	V	Hantavirus Z10 chromosome L	+	PRR3
NC_006433.1	NC_006433.1	260	encode_PRR3_1	5	265	GCF_000855785.1	Hantaviridae	V	Hantavirus Z10 chromosome L	-	PRR3
NC_006433.1	NC_006433.1	511	encode_PRR3_1	5	516	GCF_000855785.1	Hantaviridae	V	Hantavirus Z10 chromosome L	-	PRR3
NC_006433.1	NC_006433.1	700	encode_PRR3_1	5	705	GCF_000855785.1	Hantaviridae	V	Hantavirus Z10 chromosome L	-	PRR3
NC_006433.1	NC_006433.1	1294	encode_PRR3_1	5	1299	GCF_000855785.1	Hantaviridae	V	Hantavirus Z10 chromosome L	-	PRR3
NC_006313.1	NC_006313.1	233	encode_PRR3_1	5	238	GCF_000855825.1	Arenaviridae	V	Sabia virus	+	PRR3
NC_006313.1	NC_006313.1	639	encode_PRR3_1	5	644	GCF_000855825.1	Arenaviridae	V	Sabia virus	+	PRR3
NC_006313.1	NC_006313.1	696	encode_PRR3_1	5	701	GCF_000855825.1	Arenaviridae	V	Sabia virus	+	PRR3
NC_006313.1	NC_006313.1	820	encode_PRR3_1	5	825	GCF_000855825.1	Arenaviridae	V	Sabia virus	+	PRR3
NC_006313.1	NC_006313.1	1170	encode_PRR3_1	5	1175	GCF_000855825.1	Arenaviridae	V	Sabia virus	+	PRR3
NC_006313.1	NC_006313.1	1280	encode_PRR3_1	5	1285	GCF_000855825.1	Arenaviridae	V	Sabia virus	+	PRR3
NC_006313.1	NC_006313.1	1374	encode_PRR3_1	5	1379	GCF_000855825.1	Arenaviridae	V	Sabia virus	+	PRR3
NC_006313.1	NC_006313.1	1429	encode_PRR3_1	5	1434	GCF_000855825.1	Arenaviridae	V	Sabia virus	+	PRR3
NC_006313.1	NC_006313.1	1813	encode_PRR3_1	5	1818	GCF_000855825.1	Arenaviridae	V	Sabia virus	+	PRR3
NC_006313.1	NC_006313.1	1838	encode_PRR3_1	5	1843	GCF_000855825.1	Arenaviridae	V	Sabia virus	+	PRR3
NC_006313.1	NC_006313.1	2042	encode_PRR3_1	5	2047	GCF_000855825.1	Arenaviridae	V	Sabia virus	+	PRR3
NC_006313.1	NC_006313.1	2167	encode_PRR3_1	5	2172	GCF_000855825.1	Arenaviridae	V	Sabia virus	+	PRR3
NC_006313.1	NC_006313.1	2299	encode_PRR3_1	5	2304	GCF_000855825.1	Arenaviridae	V	Sabia virus	+	PRR3
NC_006313.1	NC_006313.1	2486	encode_PRR3_1	5	2491	GCF_000855825.1	Arenaviridae	V	Sabia virus	+	PRR3
NC_006313.1	NC_006313.1	2655	encode_PRR3_1	5	2660	GCF_000855825.1	Arenaviridae	V	Sabia virus	+	PRR3
NC_006313.1	NC_006313.1	3267	encode_PRR3_1	5	3272	GCF_000855825.1	Arenaviridae	V	Sabia virus	+	PRR3
NC_006313.1	NC_006313.1	3655	encode_PRR3_1	5	3660	GCF_000855825.1	Arenaviridae	V	Sabia virus	+	PRR3
NC_006313.1	NC_006313.1	3681	encode_PRR3_1	5	3686	GCF_000855825.1	Arenaviridae	V	Sabia virus	+	PRR3
NC_006313.1	NC_006313.1	3714	encode_PRR3_1	5	3719	GCF_000855825.1	Arenaviridae	V	Sabia virus	+	PRR3
NC_006313.1	NC_006313.1	4960	encode_PRR3_1	5	4965	GCF_000855825.1	Arenaviridae	V	Sabia virus	+	PRR3
NC_006313.1	NC_006313.1	5039	encode_PRR3_1	5	5044	GCF_000855825.1	Arenaviridae	V	Sabia virus	+	PRR3
NC_006313.1	NC_006313.1	5122	encode_PRR3_1	5	5127	GCF_000855825.1	Arenaviridae	V	Sabia virus	+	PRR3
NC_006313.1	NC_006313.1	5161	encode_PRR3_1	5	5166	GCF_000855825.1	Arenaviridae	V	Sabia virus	+	PRR3
NC_006313.1	NC_006313.1	5403	encode_PRR3_1	5	5408	GCF_000855825.1	Arenaviridae	V	Sabia virus	+	PRR3
NC_006313.1	NC_006313.1	5490	encode_PRR3_1	5	5495	GCF_000855825.1	Arenaviridae	V	Sabia virus	+	PRR3
NC_006313.1	NC_006313.1	5545	encode_PRR3_1	5	5550	GCF_000855825.1	Arenaviridae	V	Sabia virus	+	PRR3
NC_006313.1	NC_006313.1	5775	encode_PRR3_1	5	5780	GCF_000855825.1	Arenaviridae	V	Sabia virus	+	PRR3
NC_006313.1	NC_006313.1	5962	encode_PRR3_1	5	5967	GCF_000855825.1	Arenaviridae	V	Sabia virus	+	PRR3
NC_006313.1	NC_006313.1	6321	encode_PRR3_1	5	6326	GCF_000855825.1	Arenaviridae	V	Sabia virus	+	PRR3
NC_006313.1	NC_006313.1	6355	encode_PRR3_1	5	6360	GCF_000855825.1	Arenaviridae	V	Sabia virus	+	PRR3
NC_006313.1	NC_006313.1	6437	encode_PRR3_1	5	6442	GCF_000855825.1	Arenaviridae	V	Sabia virus	+	PRR3
NC_006313.1	NC_006313.1	6868	encode_PRR3_1	5	6873	GCF_000855825.1	Arenaviridae	V	Sabia virus	+	PRR3
NC_006313.1	NC_006313.1	6935	encode_PRR3_1	5	6940	GCF_000855825.1	Arenaviridae	V	Sabia virus	+	PRR3
NC_006313.1	NC_006313.1	776	encode_PRR3_1	5	781	GCF_000855825.1	Arenaviridae	V	Sabia virus	-	PRR3
NC_006313.1	NC_006313.1	1059	encode_PRR3_1	5	1064	GCF_000855825.1	Arenaviridae	V	Sabia virus	-	PRR3
NC_006313.1	NC_006313.1	1254	encode_PRR3_1	5	1259	GCF_000855825.1	Arenaviridae	V	Sabia virus	-	PRR3
NC_006313.1	NC_006313.1	1361	encode_PRR3_1	5	1366	GCF_000855825.1	Arenaviridae	V	Sabia virus	-	PRR3
NC_006313.1	NC_006313.1	1470	encode_PRR3_1	5	1475	GCF_000855825.1	Arenaviridae	V	Sabia virus	-	PRR3
NC_006313.1	NC_006313.1	2505	encode_PRR3_1	5	2510	GCF_000855825.1	Arenaviridae	V	Sabia virus	-	PRR3
NC_006313.1	NC_006313.1	2553	encode_PRR3_1	5	2558	GCF_000855825.1	Arenaviridae	V	Sabia virus	-	PRR3
NC_006313.1	NC_006313.1	2562	encode_PRR3_1	5	2567	GCF_000855825.1	Arenaviridae	V	Sabia virus	-	PRR3
NC_006313.1	NC_006313.1	2927	encode_PRR3_1	5	2932	GCF_000855825.1	Arenaviridae	V	Sabia virus	-	PRR3
NC_006313.1	NC_006313.1	3417	encode_PRR3_1	5	3422	GCF_000855825.1	Arenaviridae	V	Sabia virus	-	PRR3
NC_006313.1	NC_006313.1	3968	encode_PRR3_1	5	3973	GCF_000855825.1	Arenaviridae	V	Sabia virus	-	PRR3
NC_006313.1	NC_006313.1	4407	encode_PRR3_1	5	4412	GCF_000855825.1	Arenaviridae	V	Sabia virus	-	PRR3
NC_006313.1	NC_006313.1	4532	encode_PRR3_1	5	4537	GCF_000855825.1	Arenaviridae	V	Sabia virus	-	PRR3
NC_006313.1	NC_006313.1	4565	encode_PRR3_1	5	4570	GCF_000855825.1	Arenaviridae	V	Sabia virus	-	PRR3
NC_006313.1	NC_006313.1	4692	encode_PRR3_1	5	4697	GCF_000855825.1	Arenaviridae	V	Sabia virus	-	PRR3
NC_006313.1	NC_006313.1	4796	encode_PRR3_1	5	4801	GCF_000855825.1	Arenaviridae	V	Sabia virus	-	PRR3
NC_006313.1	NC_006313.1	4832	encode_PRR3_1	5	4837	GCF_000855825.1	Arenaviridae	V	Sabia virus	-	PRR3
NC_006313.1	NC_006313.1	4865	encode_PRR3_1	5	4870	GCF_000855825.1	Arenaviridae	V	Sabia virus	-	PRR3
NC_006313.1	NC_006313.1	4869	encode_PRR3_1	5	4874	GCF_000855825.1	Arenaviridae	V	Sabia virus	-	PRR3
NC_006313.1	NC_006313.1	4995	encode_PRR3_1	5	5000	GCF_000855825.1	Arenaviridae	V	Sabia virus	-	PRR3
NC_006313.1	NC_006313.1	5489	encode_PRR3_1	5	5494	GCF_000855825.1	Arenaviridae	V	Sabia virus	-	PRR3
NC_006313.1	NC_006313.1	5702	encode_PRR3_1	5	5707	GCF_000855825.1	Arenaviridae	V	Sabia virus	-	PRR3
NC_006313.1	NC_006313.1	5744	encode_PRR3_1	5	5749	GCF_000855825.1	Arenaviridae	V	Sabia virus	-	PRR3
NC_006313.1	NC_006313.1	5885	encode_PRR3_1	5	5890	GCF_000855825.1	Arenaviridae	V	Sabia virus	-	PRR3
NC_006313.1	NC_006313.1	6156	encode_PRR3_1	5	6161	GCF_000855825.1	Arenaviridae	V	Sabia virus	-	PRR3
NC_006317.1	NC_006317.1	265	encode_PRR3_1	5	270	GCF_000855825.1	Arenaviridae	V	Sabia virus	+	PRR3
NC_006317.1	NC_006317.1	586	encode_PRR3_1	5	591	GCF_000855825.1	Arenaviridae	V	Sabia virus	+	PRR3
NC_006317.1	NC_006317.1	838	encode_PRR3_1	5	843	GCF_000855825.1	Arenaviridae	V	Sabia virus	+	PRR3
NC_006317.1	NC_006317.1	1289	encode_PRR3_1	5	1294	GCF_000855825.1	Arenaviridae	V	Sabia virus	+	PRR3
NC_006317.1	NC_006317.1	1666	encode_PRR3_1	5	1671	GCF_000855825.1	Arenaviridae	V	Sabia virus	+	PRR3
NC_006317.1	NC_006317.1	1794	encode_PRR3_1	5	1799	GCF_000855825.1	Arenaviridae	V	Sabia virus	+	PRR3
NC_006317.1	NC_006317.1	1983	encode_PRR3_1	5	1988	GCF_000855825.1	Arenaviridae	V	Sabia virus	+	PRR3
NC_006317.1	NC_006317.1	2090	encode_PRR3_1	5	2095	GCF_000855825.1	Arenaviridae	V	Sabia virus	+	PRR3
NC_006317.1	NC_006317.1	2411	encode_PRR3_1	5	2416	GCF_000855825.1	Arenaviridae	V	Sabia virus	+	PRR3
NC_006317.1	NC_006317.1	2693	encode_PRR3_1	5	2698	GCF_000855825.1	Arenaviridae	V	Sabia virus	+	PRR3
NC_006317.1	NC_006317.1	251	encode_PRR3_1	5	256	GCF_000855825.1	Arenaviridae	V	Sabia virus	-	PRR3
NC_006317.1	NC_006317.1	269	encode_PRR3_1	5	274	GCF_000855825.1	Arenaviridae	V	Sabia virus	-	PRR3
NC_006317.1	NC_006317.1	776	encode_PRR3_1	5	781	GCF_000855825.1	Arenaviridae	V	Sabia virus	-	PRR3
NC_006317.1	NC_006317.1	847	encode_PRR3_1	5	852	GCF_000855825.1	Arenaviridae	V	Sabia virus	-	PRR3
NC_006317.1	NC_006317.1	880	encode_PRR3_1	5	885	GCF_000855825.1	Arenaviridae	V	Sabia virus	-	PRR3
NC_006317.1	NC_006317.1	898	encode_PRR3_1	5	903	GCF_000855825.1	Arenaviridae	V	Sabia virus	-	PRR3
NC_006317.1	NC_006317.1	1432	encode_PRR3_1	5	1437	GCF_000855825.1	Arenaviridae	V	Sabia virus	-	PRR3
NC_006317.1	NC_006317.1	2092	encode_PRR3_1	5	2097	GCF_000855825.1	Arenaviridae	V	Sabia virus	-	PRR3
NC_006317.1	NC_006317.1	2234	encode_PRR3_1	5	2239	GCF_000855825.1	Arenaviridae	V	Sabia virus	-	PRR3
NC_006317.1	NC_006317.1	2489	encode_PRR3_1	5	2494	GCF_000855825.1	Arenaviridae	V	Sabia virus	-	PRR3
NC_006317.1	NC_006317.1	2653	encode_PRR3_1	5	2658	GCF_000855825.1	Arenaviridae	V	Sabia virus	-	PRR3
NC_005222.1	NC_005222.1	18	encode_PRR3_1	5	23	GCF_000856085.1	Hantaviridae	V	Hantaan virus	+	PRR3
NC_005222.1	NC_005222.1	41	encode_PRR3_1	5	46	GCF_000856085.1	Hantaviridae	V	Hantaan virus	+	PRR3
NC_005222.1	NC_005222.1	62	encode_PRR3_1	5	67	GCF_000856085.1	Hantaviridae	V	Hantaan virus	+	PRR3
NC_005222.1	NC_005222.1	185	encode_PRR3_1	5	190	GCF_000856085.1	Hantaviridae	V	Hantaan virus	+	PRR3
NC_005222.1	NC_005222.1	247	encode_PRR3_1	5	252	GCF_000856085.1	Hantaviridae	V	Hantaan virus	+	PRR3
NC_005222.1	NC_005222.1	332	encode_PRR3_1	5	337	GCF_000856085.1	Hantaviridae	V	Hantaan virus	+	PRR3
NC_005222.1	NC_005222.1	397	encode_PRR3_1	5	402	GCF_000856085.1	Hantaviridae	V	Hantaan virus	+	PRR3
NC_005222.1	NC_005222.1	455	encode_PRR3_1	5	460	GCF_000856085.1	Hantaviridae	V	Hantaan virus	+	PRR3
NC_005222.1	NC_005222.1	491	encode_PRR3_1	5	496	GCF_000856085.1	Hantaviridae	V	Hantaan virus	+	PRR3
NC_005222.1	NC_005222.1	496	encode_PRR3_1	5	501	GCF_000856085.1	Hantaviridae	V	Hantaan virus	+	PRR3
NC_005222.1	NC_005222.1	607	encode_PRR3_1	5	612	GCF_000856085.1	Hantaviridae	V	Hantaan virus	+	PRR3
NC_005222.1	NC_005222.1	685	encode_PRR3_1	5	690	GCF_000856085.1	Hantaviridae	V	Hantaan virus	+	PRR3
NC_005222.1	NC_005222.1	725	encode_PRR3_1	5	730	GCF_000856085.1	Hantaviridae	V	Hantaan virus	+	PRR3
NC_005222.1	NC_005222.1	941	encode_PRR3_1	5	946	GCF_000856085.1	Hantaviridae	V	Hantaan virus	+	PRR3
NC_005222.1	NC_005222.1	1060	encode_PRR3_1	5	1065	GCF_000856085.1	Hantaviridae	V	Hantaan virus	+	PRR3
NC_005222.1	NC_005222.1	1211	encode_PRR3_1	5	1216	GCF_000856085.1	Hantaviridae	V	Hantaan virus	+	PRR3
NC_005222.1	NC_005222.1	1327	encode_PRR3_1	5	1332	GCF_000856085.1	Hantaviridae	V	Hantaan virus	+	PRR3
NC_005222.1	NC_005222.1	1471	encode_PRR3_1	5	1476	GCF_000856085.1	Hantaviridae	V	Hantaan virus	+	PRR3
NC_005222.1	NC_005222.1	1480	encode_PRR3_1	5	1485	GCF_000856085.1	Hantaviridae	V	Hantaan virus	+	PRR3
NC_005222.1	NC_005222.1	1547	encode_PRR3_1	5	1552	GCF_000856085.1	Hantaviridae	V	Hantaan virus	+	PRR3
NC_005222.1	NC_005222.1	1652	encode_PRR3_1	5	1657	GCF_000856085.1	Hantaviridae	V	Hantaan virus	+	PRR3
NC_005222.1	NC_005222.1	1658	encode_PRR3_1	5	1663	GCF_000856085.1	Hantaviridae	V	Hantaan virus	+	PRR3
NC_005222.1	NC_005222.1	2060	encode_PRR3_1	5	2065	GCF_000856085.1	Hantaviridae	V	Hantaan virus	+	PRR3
NC_005222.1	NC_005222.1	2429	encode_PRR3_1	5	2434	GCF_000856085.1	Hantaviridae	V	Hantaan virus	+	PRR3
NC_005222.1	NC_005222.1	3014	encode_PRR3_1	5	3019	GCF_000856085.1	Hantaviridae	V	Hantaan virus	+	PRR3
NC_005222.1	NC_005222.1	3032	encode_PRR3_1	5	3037	GCF_000856085.1	Hantaviridae	V	Hantaan virus	+	PRR3
NC_005222.1	NC_005222.1	3074	encode_PRR3_1	5	3079	GCF_000856085.1	Hantaviridae	V	Hantaan virus	+	PRR3
NC_005222.1	NC_005222.1	3890	encode_PRR3_1	5	3895	GCF_000856085.1	Hantaviridae	V	Hantaan virus	+	PRR3
NC_005222.1	NC_005222.1	4727	encode_PRR3_1	5	4732	GCF_000856085.1	Hantaviridae	V	Hantaan virus	+	PRR3
NC_005222.1	NC_005222.1	4831	encode_PRR3_1	5	4836	GCF_000856085.1	Hantaviridae	V	Hantaan virus	+	PRR3
NC_005222.1	NC_005222.1	4847	encode_PRR3_1	5	4852	GCF_000856085.1	Hantaviridae	V	Hantaan virus	+	PRR3
NC_005222.1	NC_005222.1	5006	encode_PRR3_1	5	5011	GCF_000856085.1	Hantaviridae	V	Hantaan virus	+	PRR3
NC_005222.1	NC_005222.1	5101	encode_PRR3_1	5	5106	GCF_000856085.1	Hantaviridae	V	Hantaan virus	+	PRR3
NC_005222.1	NC_005222.1	5276	encode_PRR3_1	5	5281	GCF_000856085.1	Hantaviridae	V	Hantaan virus	+	PRR3
NC_005222.1	NC_005222.1	5474	encode_PRR3_1	5	5479	GCF_000856085.1	Hantaviridae	V	Hantaan virus	+	PRR3
NC_005222.1	NC_005222.1	5525	encode_PRR3_1	5	5530	GCF_000856085.1	Hantaviridae	V	Hantaan virus	+	PRR3
NC_005222.1	NC_005222.1	5542	encode_PRR3_1	5	5547	GCF_000856085.1	Hantaviridae	V	Hantaan virus	+	PRR3
NC_005222.1	NC_005222.1	5623	encode_PRR3_1	5	5628	GCF_000856085.1	Hantaviridae	V	Hantaan virus	+	PRR3
NC_005222.1	NC_005222.1	6380	encode_PRR3_1	5	6385	GCF_000856085.1	Hantaviridae	V	Hantaan virus	+	PRR3
NC_005222.1	NC_005222.1	72	encode_PRR3_1	5	77	GCF_000856085.1	Hantaviridae	V	Hantaan virus	-	PRR3
NC_005222.1	NC_005222.1	125	encode_PRR3_1	5	130	GCF_000856085.1	Hantaviridae	V	Hantaan virus	-	PRR3
NC_005222.1	NC_005222.1	200	encode_PRR3_1	5	205	GCF_000856085.1	Hantaviridae	V	Hantaan virus	-	PRR3
NC_005222.1	NC_005222.1	354	encode_PRR3_1	5	359	GCF_000856085.1	Hantaviridae	V	Hantaan virus	-	PRR3
NC_005222.1	NC_005222.1	713	encode_PRR3_1	5	718	GCF_000856085.1	Hantaviridae	V	Hantaan virus	-	PRR3
NC_005222.1	NC_005222.1	794	encode_PRR3_1	5	799	GCF_000856085.1	Hantaviridae	V	Hantaan virus	-	PRR3
NC_005222.1	NC_005222.1	998	encode_PRR3_1	5	1003	GCF_000856085.1	Hantaviridae	V	Hantaan virus	-	PRR3
NC_005222.1	NC_005222.1	1057	encode_PRR3_1	5	1062	GCF_000856085.1	Hantaviridae	V	Hantaan virus	-	PRR3
NC_005222.1	NC_005222.1	1113	encode_PRR3_1	5	1118	GCF_000856085.1	Hantaviridae	V	Hantaan virus	-	PRR3
NC_005222.1	NC_005222.1	1321	encode_PRR3_1	5	1326	GCF_000856085.1	Hantaviridae	V	Hantaan virus	-	PRR3
NC_005222.1	NC_005222.1	1829	encode_PRR3_1	5	1834	GCF_000856085.1	Hantaviridae	V	Hantaan virus	-	PRR3
NC_005222.1	NC_005222.1	1867	encode_PRR3_1	5	1872	GCF_000856085.1	Hantaviridae	V	Hantaan virus	-	PRR3
NC_005222.1	NC_005222.1	2069	encode_PRR3_1	5	2074	GCF_000856085.1	Hantaviridae	V	Hantaan virus	-	PRR3
NC_005222.1	NC_005222.1	2350	encode_PRR3_1	5	2355	GCF_000856085.1	Hantaviridae	V	Hantaan virus	-	PRR3
NC_005222.1	NC_005222.1	2392	encode_PRR3_1	5	2397	GCF_000856085.1	Hantaviridae	V	Hantaan virus	-	PRR3
NC_005222.1	NC_005222.1	2415	encode_PRR3_1	5	2420	GCF_000856085.1	Hantaviridae	V	Hantaan virus	-	PRR3
NC_005222.1	NC_005222.1	2498	encode_PRR3_1	5	2503	GCF_000856085.1	Hantaviridae	V	Hantaan virus	-	PRR3
NC_005222.1	NC_005222.1	2544	encode_PRR3_1	5	2549	GCF_000856085.1	Hantaviridae	V	Hantaan virus	-	PRR3
NC_005222.1	NC_005222.1	2893	encode_PRR3_1	5	2898	GCF_000856085.1	Hantaviridae	V	Hantaan virus	-	PRR3
NC_005222.1	NC_005222.1	2979	encode_PRR3_1	5	2984	GCF_000856085.1	Hantaviridae	V	Hantaan virus	-	PRR3
NC_005222.1	NC_005222.1	3184	encode_PRR3_1	5	3189	GCF_000856085.1	Hantaviridae	V	Hantaan virus	-	PRR3
NC_005222.1	NC_005222.1	3246	encode_PRR3_1	5	3251	GCF_000856085.1	Hantaviridae	V	Hantaan virus	-	PRR3
NC_005222.1	NC_005222.1	3440	encode_PRR3_1	5	3445	GCF_000856085.1	Hantaviridae	V	Hantaan virus	-	PRR3
NC_005222.1	NC_005222.1	3457	encode_PRR3_1	5	3462	GCF_000856085.1	Hantaviridae	V	Hantaan virus	-	PRR3
NC_005222.1	NC_005222.1	3617	encode_PRR3_1	5	3622	GCF_000856085.1	Hantaviridae	V	Hantaan virus	-	PRR3
NC_005222.1	NC_005222.1	3641	encode_PRR3_1	5	3646	GCF_000856085.1	Hantaviridae	V	Hantaan virus	-	PRR3
NC_005222.1	NC_005222.1	3809	encode_PRR3_1	5	3814	GCF_000856085.1	Hantaviridae	V	Hantaan virus	-	PRR3
NC_005222.1	NC_005222.1	3927	encode_PRR3_1	5	3932	GCF_000856085.1	Hantaviridae	V	Hantaan virus	-	PRR3
NC_005222.1	NC_005222.1	3966	encode_PRR3_1	5	3971	GCF_000856085.1	Hantaviridae	V	Hantaan virus	-	PRR3
NC_005222.1	NC_005222.1	4317	encode_PRR3_1	5	4322	GCF_000856085.1	Hantaviridae	V	Hantaan virus	-	PRR3
NC_005222.1	NC_005222.1	4393	encode_PRR3_1	5	4398	GCF_000856085.1	Hantaviridae	V	Hantaan virus	-	PRR3
NC_005222.1	NC_005222.1	4607	encode_PRR3_1	5	4612	GCF_000856085.1	Hantaviridae	V	Hantaan virus	-	PRR3
NC_005222.1	NC_005222.1	4612	encode_PRR3_1	5	4617	GCF_000856085.1	Hantaviridae	V	Hantaan virus	-	PRR3
NC_005222.1	NC_005222.1	4817	encode_PRR3_1	5	4822	GCF_000856085.1	Hantaviridae	V	Hantaan virus	-	PRR3
NC_005222.1	NC_005222.1	4922	encode_PRR3_1	5	4927	GCF_000856085.1	Hantaviridae	V	Hantaan virus	-	PRR3
NC_005222.1	NC_005222.1	4961	encode_PRR3_1	5	4966	GCF_000856085.1	Hantaviridae	V	Hantaan virus	-	PRR3
NC_005222.1	NC_005222.1	5158	encode_PRR3_1	5	5163	GCF_000856085.1	Hantaviridae	V	Hantaan virus	-	PRR3
NC_005222.1	NC_005222.1	5590	encode_PRR3_1	5	5595	GCF_000856085.1	Hantaviridae	V	Hantaan virus	-	PRR3
NC_005222.1	NC_005222.1	5917	encode_PRR3_1	5	5922	GCF_000856085.1	Hantaviridae	V	Hantaan virus	-	PRR3
NC_005219.1	NC_005219.1	259	encode_PRR3_1	5	264	GCF_000856085.1	Hantaviridae	V	Hantaan virus	+	PRR3
NC_005219.1	NC_005219.1	698	encode_PRR3_1	5	703	GCF_000856085.1	Hantaviridae	V	Hantaan virus	+	PRR3
NC_005219.1	NC_005219.1	755	encode_PRR3_1	5	760	GCF_000856085.1	Hantaviridae	V	Hantaan virus	+	PRR3
NC_005219.1	NC_005219.1	1094	encode_PRR3_1	5	1099	GCF_000856085.1	Hantaviridae	V	Hantaan virus	+	PRR3
NC_005219.1	NC_005219.1	1237	encode_PRR3_1	5	1242	GCF_000856085.1	Hantaviridae	V	Hantaan virus	+	PRR3
NC_005219.1	NC_005219.1	1405	encode_PRR3_1	5	1410	GCF_000856085.1	Hantaviridae	V	Hantaan virus	+	PRR3
NC_005219.1	NC_005219.1	1633	encode_PRR3_1	5	1638	GCF_000856085.1	Hantaviridae	V	Hantaan virus	+	PRR3
NC_005219.1	NC_005219.1	1703	encode_PRR3_1	5	1708	GCF_000856085.1	Hantaviridae	V	Hantaan virus	+	PRR3
NC_005219.1	NC_005219.1	2420	encode_PRR3_1	5	2425	GCF_000856085.1	Hantaviridae	V	Hantaan virus	+	PRR3
NC_005219.1	NC_005219.1	2434	encode_PRR3_1	5	2439	GCF_000856085.1	Hantaviridae	V	Hantaan virus	+	PRR3
NC_005219.1	NC_005219.1	2893	encode_PRR3_1	5	2898	GCF_000856085.1	Hantaviridae	V	Hantaan virus	+	PRR3
NC_005219.1	NC_005219.1	2927	encode_PRR3_1	5	2932	GCF_000856085.1	Hantaviridae	V	Hantaan virus	+	PRR3
NC_005219.1	NC_005219.1	3058	encode_PRR3_1	5	3063	GCF_000856085.1	Hantaviridae	V	Hantaan virus	+	PRR3
NC_005219.1	NC_005219.1	3071	encode_PRR3_1	5	3076	GCF_000856085.1	Hantaviridae	V	Hantaan virus	+	PRR3
NC_005219.1	NC_005219.1	3298	encode_PRR3_1	5	3303	GCF_000856085.1	Hantaviridae	V	Hantaan virus	+	PRR3
NC_005219.1	NC_005219.1	3434	encode_PRR3_1	5	3439	GCF_000856085.1	Hantaviridae	V	Hantaan virus	+	PRR3
NC_005219.1	NC_005219.1	109	encode_PRR3_1	5	114	GCF_000856085.1	Hantaviridae	V	Hantaan virus	-	PRR3
NC_005219.1	NC_005219.1	140	encode_PRR3_1	5	145	GCF_000856085.1	Hantaviridae	V	Hantaan virus	-	PRR3
NC_005219.1	NC_005219.1	528	encode_PRR3_1	5	533	GCF_000856085.1	Hantaviridae	V	Hantaan virus	-	PRR3
NC_005219.1	NC_005219.1	923	encode_PRR3_1	5	928	GCF_000856085.1	Hantaviridae	V	Hantaan virus	-	PRR3
NC_005219.1	NC_005219.1	1037	encode_PRR3_1	5	1042	GCF_000856085.1	Hantaviridae	V	Hantaan virus	-	PRR3
NC_005219.1	NC_005219.1	1194	encode_PRR3_1	5	1199	GCF_000856085.1	Hantaviridae	V	Hantaan virus	-	PRR3
NC_005219.1	NC_005219.1	1229	encode_PRR3_1	5	1234	GCF_000856085.1	Hantaviridae	V	Hantaan virus	-	PRR3
NC_005219.1	NC_005219.1	1368	encode_PRR3_1	5	1373	GCF_000856085.1	Hantaviridae	V	Hantaan virus	-	PRR3
NC_005219.1	NC_005219.1	1715	encode_PRR3_1	5	1720	GCF_000856085.1	Hantaviridae	V	Hantaan virus	-	PRR3
NC_005219.1	NC_005219.1	2065	encode_PRR3_1	5	2070	GCF_000856085.1	Hantaviridae	V	Hantaan virus	-	PRR3
NC_005219.1	NC_005219.1	2083	encode_PRR3_1	5	2088	GCF_000856085.1	Hantaviridae	V	Hantaan virus	-	PRR3
NC_005219.1	NC_005219.1	2198	encode_PRR3_1	5	2203	GCF_000856085.1	Hantaviridae	V	Hantaan virus	-	PRR3
NC_005219.1	NC_005219.1	2230	encode_PRR3_1	5	2235	GCF_000856085.1	Hantaviridae	V	Hantaan virus	-	PRR3
NC_005219.1	NC_005219.1	2610	encode_PRR3_1	5	2615	GCF_000856085.1	Hantaviridae	V	Hantaan virus	-	PRR3
NC_005219.1	NC_005219.1	2700	encode_PRR3_1	5	2705	GCF_000856085.1	Hantaviridae	V	Hantaan virus	-	PRR3
NC_005219.1	NC_005219.1	2916	encode_PRR3_1	5	2921	GCF_000856085.1	Hantaviridae	V	Hantaan virus	-	PRR3
NC_005219.1	NC_005219.1	3066	encode_PRR3_1	5	3071	GCF_000856085.1	Hantaviridae	V	Hantaan virus	-	PRR3
NC_005219.1	NC_005219.1	3447	encode_PRR3_1	5	3452	GCF_000856085.1	Hantaviridae	V	Hantaan virus	-	PRR3
NC_005218.1	NC_005218.1	490	encode_PRR3_1	5	495	GCF_000856085.1	Hantaviridae	V	Hantaan virus	+	PRR3
NC_005218.1	NC_005218.1	255	encode_PRR3_1	5	260	GCF_000856085.1	Hantaviridae	V	Hantaan virus	-	PRR3
NC_005218.1	NC_005218.1	345	encode_PRR3_1	5	350	GCF_000856085.1	Hantaviridae	V	Hantaan virus	-	PRR3
NC_005218.1	NC_005218.1	574	encode_PRR3_1	5	579	GCF_000856085.1	Hantaviridae	V	Hantaan virus	-	PRR3
NC_005218.1	NC_005218.1	695	encode_PRR3_1	5	700	GCF_000856085.1	Hantaviridae	V	Hantaan virus	-	PRR3
NC_005218.1	NC_005218.1	1001	encode_PRR3_1	5	1006	GCF_000856085.1	Hantaviridae	V	Hantaan virus	-	PRR3
NC_005218.1	NC_005218.1	1366	encode_PRR3_1	5	1371	GCF_000856085.1	Hantaviridae	V	Hantaan virus	-	PRR3
NC_005080.1	NC_005080.1	192	encode_PRR3_1	5	197	GCF_000856545.1	Arenaviridae	V	Junin virus	+	PRR3
NC_005080.1	NC_005080.1	230	encode_PRR3_1	5	235	GCF_000856545.1	Arenaviridae	V	Junin virus	+	PRR3
NC_005080.1	NC_005080.1	643	encode_PRR3_1	5	648	GCF_000856545.1	Arenaviridae	V	Junin virus	+	PRR3
NC_005080.1	NC_005080.1	700	encode_PRR3_1	5	705	GCF_000856545.1	Arenaviridae	V	Junin virus	+	PRR3
NC_005080.1	NC_005080.1	720	encode_PRR3_1	5	725	GCF_000856545.1	Arenaviridae	V	Junin virus	+	PRR3
NC_005080.1	NC_005080.1	910	encode_PRR3_1	5	915	GCF_000856545.1	Arenaviridae	V	Junin virus	+	PRR3
NC_005080.1	NC_005080.1	983	encode_PRR3_1	5	988	GCF_000856545.1	Arenaviridae	V	Junin virus	+	PRR3
NC_005080.1	NC_005080.1	1040	encode_PRR3_1	5	1045	GCF_000856545.1	Arenaviridae	V	Junin virus	+	PRR3
NC_005080.1	NC_005080.1	1381	encode_PRR3_1	5	1386	GCF_000856545.1	Arenaviridae	V	Junin virus	+	PRR3
NC_005080.1	NC_005080.1	1566	encode_PRR3_1	5	1571	GCF_000856545.1	Arenaviridae	V	Junin virus	+	PRR3
NC_005080.1	NC_005080.1	1684	encode_PRR3_1	5	1689	GCF_000856545.1	Arenaviridae	V	Junin virus	+	PRR3
NC_005080.1	NC_005080.1	1710	encode_PRR3_1	5	1715	GCF_000856545.1	Arenaviridae	V	Junin virus	+	PRR3
NC_005080.1	NC_005080.1	1820	encode_PRR3_1	5	1825	GCF_000856545.1	Arenaviridae	V	Junin virus	+	PRR3
NC_005080.1	NC_005080.1	1956	encode_PRR3_1	5	1961	GCF_000856545.1	Arenaviridae	V	Junin virus	+	PRR3
NC_005080.1	NC_005080.1	2102	encode_PRR3_1	5	2107	GCF_000856545.1	Arenaviridae	V	Junin virus	+	PRR3
NC_005080.1	NC_005080.1	2505	encode_PRR3_1	5	2510	GCF_000856545.1	Arenaviridae	V	Junin virus	+	PRR3
NC_005080.1	NC_005080.1	2540	encode_PRR3_1	5	2545	GCF_000856545.1	Arenaviridae	V	Junin virus	+	PRR3
NC_005080.1	NC_005080.1	2606	encode_PRR3_1	5	2611	GCF_000856545.1	Arenaviridae	V	Junin virus	+	PRR3
NC_005080.1	NC_005080.1	2981	encode_PRR3_1	5	2986	GCF_000856545.1	Arenaviridae	V	Junin virus	+	PRR3
NC_005080.1	NC_005080.1	3003	encode_PRR3_1	5	3008	GCF_000856545.1	Arenaviridae	V	Junin virus	+	PRR3
NC_005080.1	NC_005080.1	3083	encode_PRR3_1	5	3088	GCF_000856545.1	Arenaviridae	V	Junin virus	+	PRR3
NC_005080.1	NC_005080.1	3112	encode_PRR3_1	5	3117	GCF_000856545.1	Arenaviridae	V	Junin virus	+	PRR3
NC_005080.1	NC_005080.1	3138	encode_PRR3_1	5	3143	GCF_000856545.1	Arenaviridae	V	Junin virus	+	PRR3
NC_005080.1	NC_005080.1	3151	encode_PRR3_1	5	3156	GCF_000856545.1	Arenaviridae	V	Junin virus	+	PRR3
NC_005080.1	NC_005080.1	3183	encode_PRR3_1	5	3188	GCF_000856545.1	Arenaviridae	V	Junin virus	+	PRR3
NC_005080.1	NC_005080.1	3724	encode_PRR3_1	5	3729	GCF_000856545.1	Arenaviridae	V	Junin virus	+	PRR3
NC_005080.1	NC_005080.1	3804	encode_PRR3_1	5	3809	GCF_000856545.1	Arenaviridae	V	Junin virus	+	PRR3
NC_005080.1	NC_005080.1	3832	encode_PRR3_1	5	3837	GCF_000856545.1	Arenaviridae	V	Junin virus	+	PRR3
NC_005080.1	NC_005080.1	3955	encode_PRR3_1	5	3960	GCF_000856545.1	Arenaviridae	V	Junin virus	+	PRR3
NC_005080.1	NC_005080.1	4056	encode_PRR3_1	5	4061	GCF_000856545.1	Arenaviridae	V	Junin virus	+	PRR3
NC_005080.1	NC_005080.1	4099	encode_PRR3_1	5	4104	GCF_000856545.1	Arenaviridae	V	Junin virus	+	PRR3
NC_005080.1	NC_005080.1	4123	encode_PRR3_1	5	4128	GCF_000856545.1	Arenaviridae	V	Junin virus	+	PRR3
NC_005080.1	NC_005080.1	4137	encode_PRR3_1	5	4142	GCF_000856545.1	Arenaviridae	V	Junin virus	+	PRR3
NC_005080.1	NC_005080.1	4582	encode_PRR3_1	5	4587	GCF_000856545.1	Arenaviridae	V	Junin virus	+	PRR3
NC_005080.1	NC_005080.1	4913	encode_PRR3_1	5	4918	GCF_000856545.1	Arenaviridae	V	Junin virus	+	PRR3
NC_005080.1	NC_005080.1	4984	encode_PRR3_1	5	4989	GCF_000856545.1	Arenaviridae	V	Junin virus	+	PRR3
NC_005080.1	NC_005080.1	5500	encode_PRR3_1	5	5505	GCF_000856545.1	Arenaviridae	V	Junin virus	+	PRR3
NC_005080.1	NC_005080.1	6106	encode_PRR3_1	5	6111	GCF_000856545.1	Arenaviridae	V	Junin virus	+	PRR3
NC_005080.1	NC_005080.1	6267	encode_PRR3_1	5	6272	GCF_000856545.1	Arenaviridae	V	Junin virus	+	PRR3
NC_005080.1	NC_005080.1	6284	encode_PRR3_1	5	6289	GCF_000856545.1	Arenaviridae	V	Junin virus	+	PRR3
NC_005080.1	NC_005080.1	6442	encode_PRR3_1	5	6447	GCF_000856545.1	Arenaviridae	V	Junin virus	+	PRR3
NC_005080.1	NC_005080.1	6563	encode_PRR3_1	5	6568	GCF_000856545.1	Arenaviridae	V	Junin virus	+	PRR3
NC_005080.1	NC_005080.1	6993	encode_PRR3_1	5	6998	GCF_000856545.1	Arenaviridae	V	Junin virus	+	PRR3
NC_005080.1	NC_005080.1	7049	encode_PRR3_1	5	7054	GCF_000856545.1	Arenaviridae	V	Junin virus	+	PRR3
NC_005080.1	NC_005080.1	51	encode_PRR3_1	5	56	GCF_000856545.1	Arenaviridae	V	Junin virus	-	PRR3
NC_005080.1	NC_005080.1	732	encode_PRR3_1	5	737	GCF_000856545.1	Arenaviridae	V	Junin virus	-	PRR3
NC_005080.1	NC_005080.1	747	encode_PRR3_1	5	752	GCF_000856545.1	Arenaviridae	V	Junin virus	-	PRR3
NC_005080.1	NC_005080.1	828	encode_PRR3_1	5	833	GCF_000856545.1	Arenaviridae	V	Junin virus	-	PRR3
NC_005080.1	NC_005080.1	1233	encode_PRR3_1	5	1238	GCF_000856545.1	Arenaviridae	V	Junin virus	-	PRR3
NC_005080.1	NC_005080.1	1332	encode_PRR3_1	5	1337	GCF_000856545.1	Arenaviridae	V	Junin virus	-	PRR3
NC_005080.1	NC_005080.1	2178	encode_PRR3_1	5	2183	GCF_000856545.1	Arenaviridae	V	Junin virus	-	PRR3
NC_005080.1	NC_005080.1	2283	encode_PRR3_1	5	2288	GCF_000856545.1	Arenaviridae	V	Junin virus	-	PRR3
NC_005080.1	NC_005080.1	2476	encode_PRR3_1	5	2481	GCF_000856545.1	Arenaviridae	V	Junin virus	-	PRR3
NC_005080.1	NC_005080.1	2533	encode_PRR3_1	5	2538	GCF_000856545.1	Arenaviridae	V	Junin virus	-	PRR3
NC_005080.1	NC_005080.1	2965	encode_PRR3_1	5	2970	GCF_000856545.1	Arenaviridae	V	Junin virus	-	PRR3
NC_005080.1	NC_005080.1	3262	encode_PRR3_1	5	3267	GCF_000856545.1	Arenaviridae	V	Junin virus	-	PRR3
NC_005080.1	NC_005080.1	3388	encode_PRR3_1	5	3393	GCF_000856545.1	Arenaviridae	V	Junin virus	-	PRR3
NC_005080.1	NC_005080.1	3724	encode_PRR3_1	5	3729	GCF_000856545.1	Arenaviridae	V	Junin virus	-	PRR3
NC_005080.1	NC_005080.1	4029	encode_PRR3_1	5	4034	GCF_000856545.1	Arenaviridae	V	Junin virus	-	PRR3
NC_005080.1	NC_005080.1	4489	encode_PRR3_1	5	4494	GCF_000856545.1	Arenaviridae	V	Junin virus	-	PRR3
NC_005080.1	NC_005080.1	4506	encode_PRR3_1	5	4511	GCF_000856545.1	Arenaviridae	V	Junin virus	-	PRR3
NC_005080.1	NC_005080.1	4581	encode_PRR3_1	5	4586	GCF_000856545.1	Arenaviridae	V	Junin virus	-	PRR3
NC_005080.1	NC_005080.1	4770	encode_PRR3_1	5	4775	GCF_000856545.1	Arenaviridae	V	Junin virus	-	PRR3
NC_005080.1	NC_005080.1	4944	encode_PRR3_1	5	4949	GCF_000856545.1	Arenaviridae	V	Junin virus	-	PRR3
NC_005080.1	NC_005080.1	5161	encode_PRR3_1	5	5166	GCF_000856545.1	Arenaviridae	V	Junin virus	-	PRR3
NC_005080.1	NC_005080.1	5391	encode_PRR3_1	5	5396	GCF_000856545.1	Arenaviridae	V	Junin virus	-	PRR3
NC_005080.1	NC_005080.1	5556	encode_PRR3_1	5	5561	GCF_000856545.1	Arenaviridae	V	Junin virus	-	PRR3
NC_005080.1	NC_005080.1	5686	encode_PRR3_1	5	5691	GCF_000856545.1	Arenaviridae	V	Junin virus	-	PRR3
NC_005080.1	NC_005080.1	6247	encode_PRR3_1	5	6252	GCF_000856545.1	Arenaviridae	V	Junin virus	-	PRR3
NC_005080.1	NC_005080.1	6505	encode_PRR3_1	5	6510	GCF_000856545.1	Arenaviridae	V	Junin virus	-	PRR3
NC_005081.1	NC_005081.1	1223	encode_PRR3_1	5	1228	GCF_000856545.1	Arenaviridae	V	Junin virus	+	PRR3
NC_005081.1	NC_005081.1	1841	encode_PRR3_1	5	1846	GCF_000856545.1	Arenaviridae	V	Junin virus	+	PRR3
NC_005081.1	NC_005081.1	2388	encode_PRR3_1	5	2393	GCF_000856545.1	Arenaviridae	V	Junin virus	+	PRR3
NC_005081.1	NC_005081.1	2436	encode_PRR3_1	5	2441	GCF_000856545.1	Arenaviridae	V	Junin virus	+	PRR3
NC_005081.1	NC_005081.1	2467	encode_PRR3_1	5	2472	GCF_000856545.1	Arenaviridae	V	Junin virus	+	PRR3
NC_005081.1	NC_005081.1	274	encode_PRR3_1	5	279	GCF_000856545.1	Arenaviridae	V	Junin virus	-	PRR3
NC_005081.1	NC_005081.1	292	encode_PRR3_1	5	297	GCF_000856545.1	Arenaviridae	V	Junin virus	-	PRR3
NC_005081.1	NC_005081.1	417	encode_PRR3_1	5	422	GCF_000856545.1	Arenaviridae	V	Junin virus	-	PRR3
NC_005081.1	NC_005081.1	900	encode_PRR3_1	5	905	GCF_000856545.1	Arenaviridae	V	Junin virus	-	PRR3
NC_005081.1	NC_005081.1	1597	encode_PRR3_1	5	1602	GCF_000856545.1	Arenaviridae	V	Junin virus	-	PRR3
NC_005081.1	NC_005081.1	2301	encode_PRR3_1	5	2306	GCF_000856545.1	Arenaviridae	V	Junin virus	-	PRR3
NC_005081.1	NC_005081.1	2727	encode_PRR3_1	5	2732	GCF_000856545.1	Arenaviridae	V	Junin virus	-	PRR3
NC_005081.1	NC_005081.1	2951	encode_PRR3_1	5	2956	GCF_000856545.1	Arenaviridae	V	Junin virus	-	PRR3
NC_005081.1	NC_005081.1	3195	encode_PRR3_1	5	3200	GCF_000856545.1	Arenaviridae	V	Junin virus	-	PRR3
NC_006307.2	NC_006307.2	324	encode_PRR3_1	5	329	GCF_000856665.10	Orthomyxoviridae	V	Influenza C virus (C/Ann Arbor/1/50) PB2 gene for polymerase 2	+	PRR3
NC_006307.2	NC_006307.2	385	encode_PRR3_1	5	390	GCF_000856665.10	Orthomyxoviridae	V	Influenza C virus (C/Ann Arbor/1/50) PB2 gene for polymerase 2	+	PRR3
NC_006307.2	NC_006307.2	637	encode_PRR3_1	5	642	GCF_000856665.10	Orthomyxoviridae	V	Influenza C virus (C/Ann Arbor/1/50) PB2 gene for polymerase 2	+	PRR3
NC_006307.2	NC_006307.2	711	encode_PRR3_1	5	716	GCF_000856665.10	Orthomyxoviridae	V	Influenza C virus (C/Ann Arbor/1/50) PB2 gene for polymerase 2	+	PRR3
NC_006307.2	NC_006307.2	894	encode_PRR3_1	5	899	GCF_000856665.10	Orthomyxoviridae	V	Influenza C virus (C/Ann Arbor/1/50) PB2 gene for polymerase 2	+	PRR3
NC_006307.2	NC_006307.2	1156	encode_PRR3_1	5	1161	GCF_000856665.10	Orthomyxoviridae	V	Influenza C virus (C/Ann Arbor/1/50) PB2 gene for polymerase 2	+	PRR3
NC_006307.2	NC_006307.2	1224	encode_PRR3_1	5	1229	GCF_000856665.10	Orthomyxoviridae	V	Influenza C virus (C/Ann Arbor/1/50) PB2 gene for polymerase 2	+	PRR3
NC_006307.2	NC_006307.2	1308	encode_PRR3_1	5	1313	GCF_000856665.10	Orthomyxoviridae	V	Influenza C virus (C/Ann Arbor/1/50) PB2 gene for polymerase 2	+	PRR3
NC_006307.2	NC_006307.2	1710	encode_PRR3_1	5	1715	GCF_000856665.10	Orthomyxoviridae	V	Influenza C virus (C/Ann Arbor/1/50) PB2 gene for polymerase 2	+	PRR3
NC_006307.2	NC_006307.2	1932	encode_PRR3_1	5	1937	GCF_000856665.10	Orthomyxoviridae	V	Influenza C virus (C/Ann Arbor/1/50) PB2 gene for polymerase 2	+	PRR3
NC_006307.2	NC_006307.2	2029	encode_PRR3_1	5	2034	GCF_000856665.10	Orthomyxoviridae	V	Influenza C virus (C/Ann Arbor/1/50) PB2 gene for polymerase 2	+	PRR3
NC_006307.2	NC_006307.2	2091	encode_PRR3_1	5	2096	GCF_000856665.10	Orthomyxoviridae	V	Influenza C virus (C/Ann Arbor/1/50) PB2 gene for polymerase 2	+	PRR3
NC_006307.2	NC_006307.2	2311	encode_PRR3_1	5	2316	GCF_000856665.10	Orthomyxoviridae	V	Influenza C virus (C/Ann Arbor/1/50) PB2 gene for polymerase 2	+	PRR3
NC_006307.2	NC_006307.2	2328	encode_PRR3_1	5	2333	GCF_000856665.10	Orthomyxoviridae	V	Influenza C virus (C/Ann Arbor/1/50) PB2 gene for polymerase 2	+	PRR3
NC_006307.2	NC_006307.2	409	encode_PRR3_1	5	414	GCF_000856665.10	Orthomyxoviridae	V	Influenza C virus (C/Ann Arbor/1/50) PB2 gene for polymerase 2	-	PRR3
NC_006307.2	NC_006307.2	499	encode_PRR3_1	5	504	GCF_000856665.10	Orthomyxoviridae	V	Influenza C virus (C/Ann Arbor/1/50) PB2 gene for polymerase 2	-	PRR3
NC_006307.2	NC_006307.2	559	encode_PRR3_1	5	564	GCF_000856665.10	Orthomyxoviridae	V	Influenza C virus (C/Ann Arbor/1/50) PB2 gene for polymerase 2	-	PRR3
NC_006307.2	NC_006307.2	954	encode_PRR3_1	5	959	GCF_000856665.10	Orthomyxoviridae	V	Influenza C virus (C/Ann Arbor/1/50) PB2 gene for polymerase 2	-	PRR3
NC_006307.2	NC_006307.2	1188	encode_PRR3_1	5	1193	GCF_000856665.10	Orthomyxoviridae	V	Influenza C virus (C/Ann Arbor/1/50) PB2 gene for polymerase 2	-	PRR3
NC_006307.2	NC_006307.2	1415	encode_PRR3_1	5	1420	GCF_000856665.10	Orthomyxoviridae	V	Influenza C virus (C/Ann Arbor/1/50) PB2 gene for polymerase 2	-	PRR3
NC_006307.2	NC_006307.2	1787	encode_PRR3_1	5	1792	GCF_000856665.10	Orthomyxoviridae	V	Influenza C virus (C/Ann Arbor/1/50) PB2 gene for polymerase 2	-	PRR3
NC_006307.2	NC_006307.2	1978	encode_PRR3_1	5	1983	GCF_000856665.10	Orthomyxoviridae	V	Influenza C virus (C/Ann Arbor/1/50) PB2 gene for polymerase 2	-	PRR3
NC_006308.2	NC_006308.2	473	encode_PRR3_1	5	478	GCF_000856665.10	Orthomyxoviridae	V	Influenza C virus (C/Ann Arbor/1/50) PB2 gene for polymerase 2	+	PRR3
NC_006308.2	NC_006308.2	525	encode_PRR3_1	5	530	GCF_000856665.10	Orthomyxoviridae	V	Influenza C virus (C/Ann Arbor/1/50) PB2 gene for polymerase 2	+	PRR3
NC_006308.2	NC_006308.2	600	encode_PRR3_1	5	605	GCF_000856665.10	Orthomyxoviridae	V	Influenza C virus (C/Ann Arbor/1/50) PB2 gene for polymerase 2	+	PRR3
NC_006308.2	NC_006308.2	620	encode_PRR3_1	5	625	GCF_000856665.10	Orthomyxoviridae	V	Influenza C virus (C/Ann Arbor/1/50) PB2 gene for polymerase 2	+	PRR3
NC_006308.2	NC_006308.2	926	encode_PRR3_1	5	931	GCF_000856665.10	Orthomyxoviridae	V	Influenza C virus (C/Ann Arbor/1/50) PB2 gene for polymerase 2	+	PRR3
NC_006308.2	NC_006308.2	1059	encode_PRR3_1	5	1064	GCF_000856665.10	Orthomyxoviridae	V	Influenza C virus (C/Ann Arbor/1/50) PB2 gene for polymerase 2	+	PRR3
NC_006308.2	NC_006308.2	1085	encode_PRR3_1	5	1090	GCF_000856665.10	Orthomyxoviridae	V	Influenza C virus (C/Ann Arbor/1/50) PB2 gene for polymerase 2	+	PRR3
NC_006308.2	NC_006308.2	1098	encode_PRR3_1	5	1103	GCF_000856665.10	Orthomyxoviridae	V	Influenza C virus (C/Ann Arbor/1/50) PB2 gene for polymerase 2	+	PRR3
NC_006308.2	NC_006308.2	1124	encode_PRR3_1	5	1129	GCF_000856665.10	Orthomyxoviridae	V	Influenza C virus (C/Ann Arbor/1/50) PB2 gene for polymerase 2	+	PRR3
NC_006308.2	NC_006308.2	1173	encode_PRR3_1	5	1178	GCF_000856665.10	Orthomyxoviridae	V	Influenza C virus (C/Ann Arbor/1/50) PB2 gene for polymerase 2	+	PRR3
NC_006308.2	NC_006308.2	1406	encode_PRR3_1	5	1411	GCF_000856665.10	Orthomyxoviridae	V	Influenza C virus (C/Ann Arbor/1/50) PB2 gene for polymerase 2	+	PRR3
NC_006308.2	NC_006308.2	1442	encode_PRR3_1	5	1447	GCF_000856665.10	Orthomyxoviridae	V	Influenza C virus (C/Ann Arbor/1/50) PB2 gene for polymerase 2	+	PRR3
NC_006308.2	NC_006308.2	1622	encode_PRR3_1	5	1627	GCF_000856665.10	Orthomyxoviridae	V	Influenza C virus (C/Ann Arbor/1/50) PB2 gene for polymerase 2	+	PRR3
NC_006308.2	NC_006308.2	1626	encode_PRR3_1	5	1631	GCF_000856665.10	Orthomyxoviridae	V	Influenza C virus (C/Ann Arbor/1/50) PB2 gene for polymerase 2	+	PRR3
NC_006308.2	NC_006308.2	1745	encode_PRR3_1	5	1750	GCF_000856665.10	Orthomyxoviridae	V	Influenza C virus (C/Ann Arbor/1/50) PB2 gene for polymerase 2	+	PRR3
NC_006308.2	NC_006308.2	1757	encode_PRR3_1	5	1762	GCF_000856665.10	Orthomyxoviridae	V	Influenza C virus (C/Ann Arbor/1/50) PB2 gene for polymerase 2	+	PRR3
NC_006308.2	NC_006308.2	1773	encode_PRR3_1	5	1778	GCF_000856665.10	Orthomyxoviridae	V	Influenza C virus (C/Ann Arbor/1/50) PB2 gene for polymerase 2	+	PRR3
NC_006308.2	NC_006308.2	1958	encode_PRR3_1	5	1963	GCF_000856665.10	Orthomyxoviridae	V	Influenza C virus (C/Ann Arbor/1/50) PB2 gene for polymerase 2	+	PRR3
NC_006308.2	NC_006308.2	2117	encode_PRR3_1	5	2122	GCF_000856665.10	Orthomyxoviridae	V	Influenza C virus (C/Ann Arbor/1/50) PB2 gene for polymerase 2	+	PRR3
NC_006308.2	NC_006308.2	2231	encode_PRR3_1	5	2236	GCF_000856665.10	Orthomyxoviridae	V	Influenza C virus (C/Ann Arbor/1/50) PB2 gene for polymerase 2	+	PRR3
NC_006308.2	NC_006308.2	2243	encode_PRR3_1	5	2248	GCF_000856665.10	Orthomyxoviridae	V	Influenza C virus (C/Ann Arbor/1/50) PB2 gene for polymerase 2	+	PRR3
NC_006308.2	NC_006308.2	33	encode_PRR3_1	5	38	GCF_000856665.10	Orthomyxoviridae	V	Influenza C virus (C/Ann Arbor/1/50) PB2 gene for polymerase 2	-	PRR3
NC_006308.2	NC_006308.2	666	encode_PRR3_1	5	671	GCF_000856665.10	Orthomyxoviridae	V	Influenza C virus (C/Ann Arbor/1/50) PB2 gene for polymerase 2	-	PRR3
NC_006308.2	NC_006308.2	725	encode_PRR3_1	5	730	GCF_000856665.10	Orthomyxoviridae	V	Influenza C virus (C/Ann Arbor/1/50) PB2 gene for polymerase 2	-	PRR3
NC_006308.2	NC_006308.2	1065	encode_PRR3_1	5	1070	GCF_000856665.10	Orthomyxoviridae	V	Influenza C virus (C/Ann Arbor/1/50) PB2 gene for polymerase 2	-	PRR3
NC_006308.2	NC_006308.2	1117	encode_PRR3_1	5	1122	GCF_000856665.10	Orthomyxoviridae	V	Influenza C virus (C/Ann Arbor/1/50) PB2 gene for polymerase 2	-	PRR3
NC_006308.2	NC_006308.2	1331	encode_PRR3_1	5	1336	GCF_000856665.10	Orthomyxoviridae	V	Influenza C virus (C/Ann Arbor/1/50) PB2 gene for polymerase 2	-	PRR3
NC_006308.2	NC_006308.2	1386	encode_PRR3_1	5	1391	GCF_000856665.10	Orthomyxoviridae	V	Influenza C virus (C/Ann Arbor/1/50) PB2 gene for polymerase 2	-	PRR3
NC_006309.2	NC_006309.2	339	encode_PRR3_1	5	344	GCF_000856665.10	Orthomyxoviridae	V	Influenza C virus (C/Ann Arbor/1/50) PB2 gene for polymerase 2	+	PRR3
NC_006309.2	NC_006309.2	732	encode_PRR3_1	5	737	GCF_000856665.10	Orthomyxoviridae	V	Influenza C virus (C/Ann Arbor/1/50) PB2 gene for polymerase 2	+	PRR3
NC_006309.2	NC_006309.2	751	encode_PRR3_1	5	756	GCF_000856665.10	Orthomyxoviridae	V	Influenza C virus (C/Ann Arbor/1/50) PB2 gene for polymerase 2	+	PRR3
NC_006309.2	NC_006309.2	1011	encode_PRR3_1	5	1016	GCF_000856665.10	Orthomyxoviridae	V	Influenza C virus (C/Ann Arbor/1/50) PB2 gene for polymerase 2	+	PRR3
NC_006309.2	NC_006309.2	1098	encode_PRR3_1	5	1103	GCF_000856665.10	Orthomyxoviridae	V	Influenza C virus (C/Ann Arbor/1/50) PB2 gene for polymerase 2	+	PRR3
NC_006309.2	NC_006309.2	1129	encode_PRR3_1	5	1134	GCF_000856665.10	Orthomyxoviridae	V	Influenza C virus (C/Ann Arbor/1/50) PB2 gene for polymerase 2	+	PRR3
NC_006309.2	NC_006309.2	1188	encode_PRR3_1	5	1193	GCF_000856665.10	Orthomyxoviridae	V	Influenza C virus (C/Ann Arbor/1/50) PB2 gene for polymerase 2	+	PRR3
NC_006309.2	NC_006309.2	1276	encode_PRR3_1	5	1281	GCF_000856665.10	Orthomyxoviridae	V	Influenza C virus (C/Ann Arbor/1/50) PB2 gene for polymerase 2	+	PRR3
NC_006309.2	NC_006309.2	1386	encode_PRR3_1	5	1391	GCF_000856665.10	Orthomyxoviridae	V	Influenza C virus (C/Ann Arbor/1/50) PB2 gene for polymerase 2	+	PRR3
NC_006309.2	NC_006309.2	1533	encode_PRR3_1	5	1538	GCF_000856665.10	Orthomyxoviridae	V	Influenza C virus (C/Ann Arbor/1/50) PB2 gene for polymerase 2	+	PRR3
NC_006309.2	NC_006309.2	1551	encode_PRR3_1	5	1556	GCF_000856665.10	Orthomyxoviridae	V	Influenza C virus (C/Ann Arbor/1/50) PB2 gene for polymerase 2	+	PRR3
NC_006309.2	NC_006309.2	1996	encode_PRR3_1	5	2001	GCF_000856665.10	Orthomyxoviridae	V	Influenza C virus (C/Ann Arbor/1/50) PB2 gene for polymerase 2	+	PRR3
NC_006309.2	NC_006309.2	2055	encode_PRR3_1	5	2060	GCF_000856665.10	Orthomyxoviridae	V	Influenza C virus (C/Ann Arbor/1/50) PB2 gene for polymerase 2	+	PRR3
NC_006309.2	NC_006309.2	2156	encode_PRR3_1	5	2161	GCF_000856665.10	Orthomyxoviridae	V	Influenza C virus (C/Ann Arbor/1/50) PB2 gene for polymerase 2	+	PRR3
NC_006309.2	NC_006309.2	102	encode_PRR3_1	5	107	GCF_000856665.10	Orthomyxoviridae	V	Influenza C virus (C/Ann Arbor/1/50) PB2 gene for polymerase 2	-	PRR3
NC_006309.2	NC_006309.2	126	encode_PRR3_1	5	131	GCF_000856665.10	Orthomyxoviridae	V	Influenza C virus (C/Ann Arbor/1/50) PB2 gene for polymerase 2	-	PRR3
NC_006309.2	NC_006309.2	514	encode_PRR3_1	5	519	GCF_000856665.10	Orthomyxoviridae	V	Influenza C virus (C/Ann Arbor/1/50) PB2 gene for polymerase 2	-	PRR3
NC_006309.2	NC_006309.2	518	encode_PRR3_1	5	523	GCF_000856665.10	Orthomyxoviridae	V	Influenza C virus (C/Ann Arbor/1/50) PB2 gene for polymerase 2	-	PRR3
NC_006309.2	NC_006309.2	540	encode_PRR3_1	5	545	GCF_000856665.10	Orthomyxoviridae	V	Influenza C virus (C/Ann Arbor/1/50) PB2 gene for polymerase 2	-	PRR3
NC_006309.2	NC_006309.2	709	encode_PRR3_1	5	714	GCF_000856665.10	Orthomyxoviridae	V	Influenza C virus (C/Ann Arbor/1/50) PB2 gene for polymerase 2	-	PRR3
NC_006309.2	NC_006309.2	1544	encode_PRR3_1	5	1549	GCF_000856665.10	Orthomyxoviridae	V	Influenza C virus (C/Ann Arbor/1/50) PB2 gene for polymerase 2	-	PRR3
NC_006309.2	NC_006309.2	1913	encode_PRR3_1	5	1918	GCF_000856665.10	Orthomyxoviridae	V	Influenza C virus (C/Ann Arbor/1/50) PB2 gene for polymerase 2	-	PRR3
NC_006310.2	NC_006310.2	69	encode_PRR3_1	5	74	GCF_000856665.10	Orthomyxoviridae	V	Influenza C virus (C/Ann Arbor/1/50) PB2 gene for polymerase 2	+	PRR3
NC_006310.2	NC_006310.2	295	encode_PRR3_1	5	300	GCF_000856665.10	Orthomyxoviridae	V	Influenza C virus (C/Ann Arbor/1/50) PB2 gene for polymerase 2	+	PRR3
NC_006310.2	NC_006310.2	388	encode_PRR3_1	5	393	GCF_000856665.10	Orthomyxoviridae	V	Influenza C virus (C/Ann Arbor/1/50) PB2 gene for polymerase 2	+	PRR3
NC_006310.2	NC_006310.2	432	encode_PRR3_1	5	437	GCF_000856665.10	Orthomyxoviridae	V	Influenza C virus (C/Ann Arbor/1/50) PB2 gene for polymerase 2	+	PRR3
NC_006310.2	NC_006310.2	763	encode_PRR3_1	5	768	GCF_000856665.10	Orthomyxoviridae	V	Influenza C virus (C/Ann Arbor/1/50) PB2 gene for polymerase 2	+	PRR3
NC_006310.2	NC_006310.2	832	encode_PRR3_1	5	837	GCF_000856665.10	Orthomyxoviridae	V	Influenza C virus (C/Ann Arbor/1/50) PB2 gene for polymerase 2	+	PRR3
NC_006310.2	NC_006310.2	1653	encode_PRR3_1	5	1658	GCF_000856665.10	Orthomyxoviridae	V	Influenza C virus (C/Ann Arbor/1/50) PB2 gene for polymerase 2	+	PRR3
NC_006310.2	NC_006310.2	1677	encode_PRR3_1	5	1682	GCF_000856665.10	Orthomyxoviridae	V	Influenza C virus (C/Ann Arbor/1/50) PB2 gene for polymerase 2	+	PRR3
NC_006310.2	NC_006310.2	1722	encode_PRR3_1	5	1727	GCF_000856665.10	Orthomyxoviridae	V	Influenza C virus (C/Ann Arbor/1/50) PB2 gene for polymerase 2	+	PRR3
NC_006310.2	NC_006310.2	1783	encode_PRR3_1	5	1788	GCF_000856665.10	Orthomyxoviridae	V	Influenza C virus (C/Ann Arbor/1/50) PB2 gene for polymerase 2	+	PRR3
NC_006310.2	NC_006310.2	1923	encode_PRR3_1	5	1928	GCF_000856665.10	Orthomyxoviridae	V	Influenza C virus (C/Ann Arbor/1/50) PB2 gene for polymerase 2	+	PRR3
NC_006310.2	NC_006310.2	2043	encode_PRR3_1	5	2048	GCF_000856665.10	Orthomyxoviridae	V	Influenza C virus (C/Ann Arbor/1/50) PB2 gene for polymerase 2	+	PRR3
NC_006310.2	NC_006310.2	28	encode_PRR3_1	5	33	GCF_000856665.10	Orthomyxoviridae	V	Influenza C virus (C/Ann Arbor/1/50) PB2 gene for polymerase 2	-	PRR3
NC_006310.2	NC_006310.2	256	encode_PRR3_1	5	261	GCF_000856665.10	Orthomyxoviridae	V	Influenza C virus (C/Ann Arbor/1/50) PB2 gene for polymerase 2	-	PRR3
NC_006310.2	NC_006310.2	368	encode_PRR3_1	5	373	GCF_000856665.10	Orthomyxoviridae	V	Influenza C virus (C/Ann Arbor/1/50) PB2 gene for polymerase 2	-	PRR3
NC_006310.2	NC_006310.2	1107	encode_PRR3_1	5	1112	GCF_000856665.10	Orthomyxoviridae	V	Influenza C virus (C/Ann Arbor/1/50) PB2 gene for polymerase 2	-	PRR3
NC_006310.2	NC_006310.2	1581	encode_PRR3_1	5	1586	GCF_000856665.10	Orthomyxoviridae	V	Influenza C virus (C/Ann Arbor/1/50) PB2 gene for polymerase 2	-	PRR3
NC_006310.2	NC_006310.2	1671	encode_PRR3_1	5	1676	GCF_000856665.10	Orthomyxoviridae	V	Influenza C virus (C/Ann Arbor/1/50) PB2 gene for polymerase 2	-	PRR3
NC_006311.1	NC_006311.1	92	encode_PRR3_1	5	97	GCF_000856665.10	Orthomyxoviridae	V	Influenza C virus (C/Ann Arbor/1/50) PB2 gene for polymerase 2	+	PRR3
NC_006311.1	NC_006311.1	194	encode_PRR3_1	5	199	GCF_000856665.10	Orthomyxoviridae	V	Influenza C virus (C/Ann Arbor/1/50) PB2 gene for polymerase 2	+	PRR3
NC_006311.1	NC_006311.1	329	encode_PRR3_1	5	334	GCF_000856665.10	Orthomyxoviridae	V	Influenza C virus (C/Ann Arbor/1/50) PB2 gene for polymerase 2	+	PRR3
NC_006311.1	NC_006311.1	567	encode_PRR3_1	5	572	GCF_000856665.10	Orthomyxoviridae	V	Influenza C virus (C/Ann Arbor/1/50) PB2 gene for polymerase 2	+	PRR3
NC_006311.1	NC_006311.1	629	encode_PRR3_1	5	634	GCF_000856665.10	Orthomyxoviridae	V	Influenza C virus (C/Ann Arbor/1/50) PB2 gene for polymerase 2	+	PRR3
NC_006311.1	NC_006311.1	851	encode_PRR3_1	5	856	GCF_000856665.10	Orthomyxoviridae	V	Influenza C virus (C/Ann Arbor/1/50) PB2 gene for polymerase 2	+	PRR3
NC_006311.1	NC_006311.1	1313	encode_PRR3_1	5	1318	GCF_000856665.10	Orthomyxoviridae	V	Influenza C virus (C/Ann Arbor/1/50) PB2 gene for polymerase 2	+	PRR3
NC_006311.1	NC_006311.1	1350	encode_PRR3_1	5	1355	GCF_000856665.10	Orthomyxoviridae	V	Influenza C virus (C/Ann Arbor/1/50) PB2 gene for polymerase 2	+	PRR3
NC_006311.1	NC_006311.1	1442	encode_PRR3_1	5	1447	GCF_000856665.10	Orthomyxoviridae	V	Influenza C virus (C/Ann Arbor/1/50) PB2 gene for polymerase 2	+	PRR3
NC_006311.1	NC_006311.1	1502	encode_PRR3_1	5	1507	GCF_000856665.10	Orthomyxoviridae	V	Influenza C virus (C/Ann Arbor/1/50) PB2 gene for polymerase 2	+	PRR3
NC_006311.1	NC_006311.1	1562	encode_PRR3_1	5	1567	GCF_000856665.10	Orthomyxoviridae	V	Influenza C virus (C/Ann Arbor/1/50) PB2 gene for polymerase 2	+	PRR3
NC_006311.1	NC_006311.1	51	encode_PRR3_1	5	56	GCF_000856665.10	Orthomyxoviridae	V	Influenza C virus (C/Ann Arbor/1/50) PB2 gene for polymerase 2	-	PRR3
NC_006311.1	NC_006311.1	604	encode_PRR3_1	5	609	GCF_000856665.10	Orthomyxoviridae	V	Influenza C virus (C/Ann Arbor/1/50) PB2 gene for polymerase 2	-	PRR3
NC_006311.1	NC_006311.1	719	encode_PRR3_1	5	724	GCF_000856665.10	Orthomyxoviridae	V	Influenza C virus (C/Ann Arbor/1/50) PB2 gene for polymerase 2	-	PRR3
NC_006311.1	NC_006311.1	1197	encode_PRR3_1	5	1202	GCF_000856665.10	Orthomyxoviridae	V	Influenza C virus (C/Ann Arbor/1/50) PB2 gene for polymerase 2	-	PRR3
NC_006311.1	NC_006311.1	1322	encode_PRR3_1	5	1327	GCF_000856665.10	Orthomyxoviridae	V	Influenza C virus (C/Ann Arbor/1/50) PB2 gene for polymerase 2	-	PRR3
NC_006312.2	NC_006312.2	109	encode_PRR3_1	5	114	GCF_000856665.10	Orthomyxoviridae	V	Influenza C virus (C/Ann Arbor/1/50) PB2 gene for polymerase 2	+	PRR3
NC_006312.2	NC_006312.2	229	encode_PRR3_1	5	234	GCF_000856665.10	Orthomyxoviridae	V	Influenza C virus (C/Ann Arbor/1/50) PB2 gene for polymerase 2	+	PRR3
NC_006312.2	NC_006312.2	263	encode_PRR3_1	5	268	GCF_000856665.10	Orthomyxoviridae	V	Influenza C virus (C/Ann Arbor/1/50) PB2 gene for polymerase 2	+	PRR3
NC_006312.2	NC_006312.2	304	encode_PRR3_1	5	309	GCF_000856665.10	Orthomyxoviridae	V	Influenza C virus (C/Ann Arbor/1/50) PB2 gene for polymerase 2	+	PRR3
NC_006312.2	NC_006312.2	700	encode_PRR3_1	5	705	GCF_000856665.10	Orthomyxoviridae	V	Influenza C virus (C/Ann Arbor/1/50) PB2 gene for polymerase 2	+	PRR3
NC_006312.2	NC_006312.2	778	encode_PRR3_1	5	783	GCF_000856665.10	Orthomyxoviridae	V	Influenza C virus (C/Ann Arbor/1/50) PB2 gene for polymerase 2	+	PRR3
NC_006312.2	NC_006312.2	1003	encode_PRR3_1	5	1008	GCF_000856665.10	Orthomyxoviridae	V	Influenza C virus (C/Ann Arbor/1/50) PB2 gene for polymerase 2	+	PRR3
NC_006312.2	NC_006312.2	245	encode_PRR3_1	5	250	GCF_000856665.10	Orthomyxoviridae	V	Influenza C virus (C/Ann Arbor/1/50) PB2 gene for polymerase 2	-	PRR3
NC_006312.2	NC_006312.2	415	encode_PRR3_1	5	420	GCF_000856665.10	Orthomyxoviridae	V	Influenza C virus (C/Ann Arbor/1/50) PB2 gene for polymerase 2	-	PRR3
NC_006312.2	NC_006312.2	959	encode_PRR3_1	5	964	GCF_000856665.10	Orthomyxoviridae	V	Influenza C virus (C/Ann Arbor/1/50) PB2 gene for polymerase 2	-	PRR3
NC_006312.2	NC_006312.2	970	encode_PRR3_1	5	975	GCF_000856665.10	Orthomyxoviridae	V	Influenza C virus (C/Ann Arbor/1/50) PB2 gene for polymerase 2	-	PRR3
NC_006306.2	NC_006306.2	203	encode_PRR3_1	5	208	GCF_000856665.10	Orthomyxoviridae	V	Influenza C virus (C/Ann Arbor/1/50) PB2 gene for polymerase 2	+	PRR3
NC_006306.2	NC_006306.2	823	encode_PRR3_1	5	828	GCF_000856665.10	Orthomyxoviridae	V	Influenza C virus (C/Ann Arbor/1/50) PB2 gene for polymerase 2	+	PRR3
NC_006306.2	NC_006306.2	858	encode_PRR3_1	5	863	GCF_000856665.10	Orthomyxoviridae	V	Influenza C virus (C/Ann Arbor/1/50) PB2 gene for polymerase 2	+	PRR3
NC_006306.2	NC_006306.2	30	encode_PRR3_1	5	35	GCF_000856665.10	Orthomyxoviridae	V	Influenza C virus (C/Ann Arbor/1/50) PB2 gene for polymerase 2	-	PRR3
NC_006306.2	NC_006306.2	51	encode_PRR3_1	5	56	GCF_000856665.10	Orthomyxoviridae	V	Influenza C virus (C/Ann Arbor/1/50) PB2 gene for polymerase 2	-	PRR3
NC_006306.2	NC_006306.2	123	encode_PRR3_1	5	128	GCF_000856665.10	Orthomyxoviridae	V	Influenza C virus (C/Ann Arbor/1/50) PB2 gene for polymerase 2	-	PRR3
NC_006306.2	NC_006306.2	198	encode_PRR3_1	5	203	GCF_000856665.10	Orthomyxoviridae	V	Influenza C virus (C/Ann Arbor/1/50) PB2 gene for polymerase 2	-	PRR3
NC_006306.2	NC_006306.2	307	encode_PRR3_1	5	312	GCF_000856665.10	Orthomyxoviridae	V	Influenza C virus (C/Ann Arbor/1/50) PB2 gene for polymerase 2	-	PRR3
NC_002200.1	NC_002200.1	364	encode_PRR3_1	5	369	GCF_000856685.1	Paramyxoviridae	V	Mumps virus	+	PRR3
NC_002200.1	NC_002200.1	565	encode_PRR3_1	5	570	GCF_000856685.1	Paramyxoviridae	V	Mumps virus	+	PRR3
NC_002200.1	NC_002200.1	1828	encode_PRR3_1	5	1833	GCF_000856685.1	Paramyxoviridae	V	Mumps virus	+	PRR3
NC_002200.1	NC_002200.1	1990	encode_PRR3_1	5	1995	GCF_000856685.1	Paramyxoviridae	V	Mumps virus	+	PRR3
NC_002200.1	NC_002200.1	2729	encode_PRR3_1	5	2734	GCF_000856685.1	Paramyxoviridae	V	Mumps virus	+	PRR3
NC_002200.1	NC_002200.1	3020	encode_PRR3_1	5	3025	GCF_000856685.1	Paramyxoviridae	V	Mumps virus	+	PRR3
NC_002200.1	NC_002200.1	3134	encode_PRR3_1	5	3139	GCF_000856685.1	Paramyxoviridae	V	Mumps virus	+	PRR3
NC_002200.1	NC_002200.1	3218	encode_PRR3_1	5	3223	GCF_000856685.1	Paramyxoviridae	V	Mumps virus	+	PRR3
NC_002200.1	NC_002200.1	3225	encode_PRR3_1	5	3230	GCF_000856685.1	Paramyxoviridae	V	Mumps virus	+	PRR3
NC_002200.1	NC_002200.1	3627	encode_PRR3_1	5	3632	GCF_000856685.1	Paramyxoviridae	V	Mumps virus	+	PRR3
NC_002200.1	NC_002200.1	3720	encode_PRR3_1	5	3725	GCF_000856685.1	Paramyxoviridae	V	Mumps virus	+	PRR3
NC_002200.1	NC_002200.1	4005	encode_PRR3_1	5	4010	GCF_000856685.1	Paramyxoviridae	V	Mumps virus	+	PRR3
NC_002200.1	NC_002200.1	4307	encode_PRR3_1	5	4312	GCF_000856685.1	Paramyxoviridae	V	Mumps virus	+	PRR3
NC_002200.1	NC_002200.1	4317	encode_PRR3_1	5	4322	GCF_000856685.1	Paramyxoviridae	V	Mumps virus	+	PRR3
NC_002200.1	NC_002200.1	4335	encode_PRR3_1	5	4340	GCF_000856685.1	Paramyxoviridae	V	Mumps virus	+	PRR3
NC_002200.1	NC_002200.1	4480	encode_PRR3_1	5	4485	GCF_000856685.1	Paramyxoviridae	V	Mumps virus	+	PRR3
NC_002200.1	NC_002200.1	4726	encode_PRR3_1	5	4731	GCF_000856685.1	Paramyxoviridae	V	Mumps virus	+	PRR3
NC_002200.1	NC_002200.1	4762	encode_PRR3_1	5	4767	GCF_000856685.1	Paramyxoviridae	V	Mumps virus	+	PRR3
NC_002200.1	NC_002200.1	4803	encode_PRR3_1	5	4808	GCF_000856685.1	Paramyxoviridae	V	Mumps virus	+	PRR3
NC_002200.1	NC_002200.1	4843	encode_PRR3_1	5	4848	GCF_000856685.1	Paramyxoviridae	V	Mumps virus	+	PRR3
NC_002200.1	NC_002200.1	5110	encode_PRR3_1	5	5115	GCF_000856685.1	Paramyxoviridae	V	Mumps virus	+	PRR3
NC_002200.1	NC_002200.1	5361	encode_PRR3_1	5	5366	GCF_000856685.1	Paramyxoviridae	V	Mumps virus	+	PRR3
NC_002200.1	NC_002200.1	5601	encode_PRR3_1	5	5606	GCF_000856685.1	Paramyxoviridae	V	Mumps virus	+	PRR3
NC_002200.1	NC_002200.1	5943	encode_PRR3_1	5	5948	GCF_000856685.1	Paramyxoviridae	V	Mumps virus	+	PRR3
NC_002200.1	NC_002200.1	6330	encode_PRR3_1	5	6335	GCF_000856685.1	Paramyxoviridae	V	Mumps virus	+	PRR3
NC_002200.1	NC_002200.1	6521	encode_PRR3_1	5	6526	GCF_000856685.1	Paramyxoviridae	V	Mumps virus	+	PRR3
NC_002200.1	NC_002200.1	6587	encode_PRR3_1	5	6592	GCF_000856685.1	Paramyxoviridae	V	Mumps virus	+	PRR3
NC_002200.1	NC_002200.1	6835	encode_PRR3_1	5	6840	GCF_000856685.1	Paramyxoviridae	V	Mumps virus	+	PRR3
NC_002200.1	NC_002200.1	7033	encode_PRR3_1	5	7038	GCF_000856685.1	Paramyxoviridae	V	Mumps virus	+	PRR3
NC_002200.1	NC_002200.1	7046	encode_PRR3_1	5	7051	GCF_000856685.1	Paramyxoviridae	V	Mumps virus	+	PRR3
NC_002200.1	NC_002200.1	7559	encode_PRR3_1	5	7564	GCF_000856685.1	Paramyxoviridae	V	Mumps virus	+	PRR3
NC_002200.1	NC_002200.1	8498	encode_PRR3_1	5	8503	GCF_000856685.1	Paramyxoviridae	V	Mumps virus	+	PRR3
NC_002200.1	NC_002200.1	8806	encode_PRR3_1	5	8811	GCF_000856685.1	Paramyxoviridae	V	Mumps virus	+	PRR3
NC_002200.1	NC_002200.1	9869	encode_PRR3_1	5	9874	GCF_000856685.1	Paramyxoviridae	V	Mumps virus	+	PRR3
NC_002200.1	NC_002200.1	9877	encode_PRR3_1	5	9882	GCF_000856685.1	Paramyxoviridae	V	Mumps virus	+	PRR3
NC_002200.1	NC_002200.1	9925	encode_PRR3_1	5	9930	GCF_000856685.1	Paramyxoviridae	V	Mumps virus	+	PRR3
NC_002200.1	NC_002200.1	10105	encode_PRR3_1	5	10110	GCF_000856685.1	Paramyxoviridae	V	Mumps virus	+	PRR3
NC_002200.1	NC_002200.1	10340	encode_PRR3_1	5	10345	GCF_000856685.1	Paramyxoviridae	V	Mumps virus	+	PRR3
NC_002200.1	NC_002200.1	10376	encode_PRR3_1	5	10381	GCF_000856685.1	Paramyxoviridae	V	Mumps virus	+	PRR3
NC_002200.1	NC_002200.1	10844	encode_PRR3_1	5	10849	GCF_000856685.1	Paramyxoviridae	V	Mumps virus	+	PRR3
NC_002200.1	NC_002200.1	11390	encode_PRR3_1	5	11395	GCF_000856685.1	Paramyxoviridae	V	Mumps virus	+	PRR3
NC_002200.1	NC_002200.1	11771	encode_PRR3_1	5	11776	GCF_000856685.1	Paramyxoviridae	V	Mumps virus	+	PRR3
NC_002200.1	NC_002200.1	12052	encode_PRR3_1	5	12057	GCF_000856685.1	Paramyxoviridae	V	Mumps virus	+	PRR3
NC_002200.1	NC_002200.1	12577	encode_PRR3_1	5	12582	GCF_000856685.1	Paramyxoviridae	V	Mumps virus	+	PRR3
NC_002200.1	NC_002200.1	12650	encode_PRR3_1	5	12655	GCF_000856685.1	Paramyxoviridae	V	Mumps virus	+	PRR3
NC_002200.1	NC_002200.1	13042	encode_PRR3_1	5	13047	GCF_000856685.1	Paramyxoviridae	V	Mumps virus	+	PRR3
NC_002200.1	NC_002200.1	13325	encode_PRR3_1	5	13330	GCF_000856685.1	Paramyxoviridae	V	Mumps virus	+	PRR3
NC_002200.1	NC_002200.1	13565	encode_PRR3_1	5	13570	GCF_000856685.1	Paramyxoviridae	V	Mumps virus	+	PRR3
NC_002200.1	NC_002200.1	13739	encode_PRR3_1	5	13744	GCF_000856685.1	Paramyxoviridae	V	Mumps virus	+	PRR3
NC_002200.1	NC_002200.1	13808	encode_PRR3_1	5	13813	GCF_000856685.1	Paramyxoviridae	V	Mumps virus	+	PRR3
NC_002200.1	NC_002200.1	14362	encode_PRR3_1	5	14367	GCF_000856685.1	Paramyxoviridae	V	Mumps virus	+	PRR3
NC_002200.1	NC_002200.1	14579	encode_PRR3_1	5	14584	GCF_000856685.1	Paramyxoviridae	V	Mumps virus	+	PRR3
NC_002200.1	NC_002200.1	14728	encode_PRR3_1	5	14733	GCF_000856685.1	Paramyxoviridae	V	Mumps virus	+	PRR3
NC_002200.1	NC_002200.1	14830	encode_PRR3_1	5	14835	GCF_000856685.1	Paramyxoviridae	V	Mumps virus	+	PRR3
NC_002200.1	NC_002200.1	14965	encode_PRR3_1	5	14970	GCF_000856685.1	Paramyxoviridae	V	Mumps virus	+	PRR3
NC_002200.1	NC_002200.1	15248	encode_PRR3_1	5	15253	GCF_000856685.1	Paramyxoviridae	V	Mumps virus	+	PRR3
NC_002200.1	NC_002200.1	15315	encode_PRR3_1	5	15320	GCF_000856685.1	Paramyxoviridae	V	Mumps virus	+	PRR3
NC_002200.1	NC_002200.1	513	encode_PRR3_1	5	518	GCF_000856685.1	Paramyxoviridae	V	Mumps virus	-	PRR3
NC_002200.1	NC_002200.1	1374	encode_PRR3_1	5	1379	GCF_000856685.1	Paramyxoviridae	V	Mumps virus	-	PRR3
NC_002200.1	NC_002200.1	1476	encode_PRR3_1	5	1481	GCF_000856685.1	Paramyxoviridae	V	Mumps virus	-	PRR3
NC_002200.1	NC_002200.1	1591	encode_PRR3_1	5	1596	GCF_000856685.1	Paramyxoviridae	V	Mumps virus	-	PRR3
NC_002200.1	NC_002200.1	1662	encode_PRR3_1	5	1667	GCF_000856685.1	Paramyxoviridae	V	Mumps virus	-	PRR3
NC_002200.1	NC_002200.1	1886	encode_PRR3_1	5	1891	GCF_000856685.1	Paramyxoviridae	V	Mumps virus	-	PRR3
NC_002200.1	NC_002200.1	2666	encode_PRR3_1	5	2671	GCF_000856685.1	Paramyxoviridae	V	Mumps virus	-	PRR3
NC_002200.1	NC_002200.1	2846	encode_PRR3_1	5	2851	GCF_000856685.1	Paramyxoviridae	V	Mumps virus	-	PRR3
NC_002200.1	NC_002200.1	2907	encode_PRR3_1	5	2912	GCF_000856685.1	Paramyxoviridae	V	Mumps virus	-	PRR3
NC_002200.1	NC_002200.1	3281	encode_PRR3_1	5	3286	GCF_000856685.1	Paramyxoviridae	V	Mumps virus	-	PRR3
NC_002200.1	NC_002200.1	3604	encode_PRR3_1	5	3609	GCF_000856685.1	Paramyxoviridae	V	Mumps virus	-	PRR3
NC_002200.1	NC_002200.1	3932	encode_PRR3_1	5	3937	GCF_000856685.1	Paramyxoviridae	V	Mumps virus	-	PRR3
NC_002200.1	NC_002200.1	4149	encode_PRR3_1	5	4154	GCF_000856685.1	Paramyxoviridae	V	Mumps virus	-	PRR3
NC_002200.1	NC_002200.1	4169	encode_PRR3_1	5	4174	GCF_000856685.1	Paramyxoviridae	V	Mumps virus	-	PRR3
NC_002200.1	NC_002200.1	4223	encode_PRR3_1	5	4228	GCF_000856685.1	Paramyxoviridae	V	Mumps virus	-	PRR3
NC_002200.1	NC_002200.1	4262	encode_PRR3_1	5	4267	GCF_000856685.1	Paramyxoviridae	V	Mumps virus	-	PRR3
NC_002200.1	NC_002200.1	4538	encode_PRR3_1	5	4543	GCF_000856685.1	Paramyxoviridae	V	Mumps virus	-	PRR3
NC_002200.1	NC_002200.1	4629	encode_PRR3_1	5	4634	GCF_000856685.1	Paramyxoviridae	V	Mumps virus	-	PRR3
NC_002200.1	NC_002200.1	4702	encode_PRR3_1	5	4707	GCF_000856685.1	Paramyxoviridae	V	Mumps virus	-	PRR3
NC_002200.1	NC_002200.1	4734	encode_PRR3_1	5	4739	GCF_000856685.1	Paramyxoviridae	V	Mumps virus	-	PRR3
NC_002200.1	NC_002200.1	5711	encode_PRR3_1	5	5716	GCF_000856685.1	Paramyxoviridae	V	Mumps virus	-	PRR3
NC_002200.1	NC_002200.1	5988	encode_PRR3_1	5	5993	GCF_000856685.1	Paramyxoviridae	V	Mumps virus	-	PRR3
NC_002200.1	NC_002200.1	6096	encode_PRR3_1	5	6101	GCF_000856685.1	Paramyxoviridae	V	Mumps virus	-	PRR3
NC_002200.1	NC_002200.1	6274	encode_PRR3_1	5	6279	GCF_000856685.1	Paramyxoviridae	V	Mumps virus	-	PRR3
NC_002200.1	NC_002200.1	6396	encode_PRR3_1	5	6401	GCF_000856685.1	Paramyxoviridae	V	Mumps virus	-	PRR3
NC_002200.1	NC_002200.1	6576	encode_PRR3_1	5	6581	GCF_000856685.1	Paramyxoviridae	V	Mumps virus	-	PRR3
NC_002200.1	NC_002200.1	6973	encode_PRR3_1	5	6978	GCF_000856685.1	Paramyxoviridae	V	Mumps virus	-	PRR3
NC_002200.1	NC_002200.1	7097	encode_PRR3_1	5	7102	GCF_000856685.1	Paramyxoviridae	V	Mumps virus	-	PRR3
NC_002200.1	NC_002200.1	7217	encode_PRR3_1	5	7222	GCF_000856685.1	Paramyxoviridae	V	Mumps virus	-	PRR3
NC_002200.1	NC_002200.1	7331	encode_PRR3_1	5	7336	GCF_000856685.1	Paramyxoviridae	V	Mumps virus	-	PRR3
NC_002200.1	NC_002200.1	7537	encode_PRR3_1	5	7542	GCF_000856685.1	Paramyxoviridae	V	Mumps virus	-	PRR3
NC_002200.1	NC_002200.1	7927	encode_PRR3_1	5	7932	GCF_000856685.1	Paramyxoviridae	V	Mumps virus	-	PRR3
NC_002200.1	NC_002200.1	7997	encode_PRR3_1	5	8002	GCF_000856685.1	Paramyxoviridae	V	Mumps virus	-	PRR3
NC_002200.1	NC_002200.1	8265	encode_PRR3_1	5	8270	GCF_000856685.1	Paramyxoviridae	V	Mumps virus	-	PRR3
NC_002200.1	NC_002200.1	8349	encode_PRR3_1	5	8354	GCF_000856685.1	Paramyxoviridae	V	Mumps virus	-	PRR3
NC_002200.1	NC_002200.1	8434	encode_PRR3_1	5	8439	GCF_000856685.1	Paramyxoviridae	V	Mumps virus	-	PRR3
NC_002200.1	NC_002200.1	8493	encode_PRR3_1	5	8498	GCF_000856685.1	Paramyxoviridae	V	Mumps virus	-	PRR3
NC_002200.1	NC_002200.1	8625	encode_PRR3_1	5	8630	GCF_000856685.1	Paramyxoviridae	V	Mumps virus	-	PRR3
NC_002200.1	NC_002200.1	8634	encode_PRR3_1	5	8639	GCF_000856685.1	Paramyxoviridae	V	Mumps virus	-	PRR3
NC_002200.1	NC_002200.1	8709	encode_PRR3_1	5	8714	GCF_000856685.1	Paramyxoviridae	V	Mumps virus	-	PRR3
NC_002200.1	NC_002200.1	9092	encode_PRR3_1	5	9097	GCF_000856685.1	Paramyxoviridae	V	Mumps virus	-	PRR3
NC_002200.1	NC_002200.1	9549	encode_PRR3_1	5	9554	GCF_000856685.1	Paramyxoviridae	V	Mumps virus	-	PRR3
NC_002200.1	NC_002200.1	9663	encode_PRR3_1	5	9668	GCF_000856685.1	Paramyxoviridae	V	Mumps virus	-	PRR3
NC_002200.1	NC_002200.1	9744	encode_PRR3_1	5	9749	GCF_000856685.1	Paramyxoviridae	V	Mumps virus	-	PRR3
NC_002200.1	NC_002200.1	9952	encode_PRR3_1	5	9957	GCF_000856685.1	Paramyxoviridae	V	Mumps virus	-	PRR3
NC_002200.1	NC_002200.1	11595	encode_PRR3_1	5	11600	GCF_000856685.1	Paramyxoviridae	V	Mumps virus	-	PRR3
NC_002200.1	NC_002200.1	11739	encode_PRR3_1	5	11744	GCF_000856685.1	Paramyxoviridae	V	Mumps virus	-	PRR3
NC_002200.1	NC_002200.1	13073	encode_PRR3_1	5	13078	GCF_000856685.1	Paramyxoviridae	V	Mumps virus	-	PRR3
NC_002200.1	NC_002200.1	13392	encode_PRR3_1	5	13397	GCF_000856685.1	Paramyxoviridae	V	Mumps virus	-	PRR3
NC_002200.1	NC_002200.1	13705	encode_PRR3_1	5	13710	GCF_000856685.1	Paramyxoviridae	V	Mumps virus	-	PRR3
NC_002200.1	NC_002200.1	14046	encode_PRR3_1	5	14051	GCF_000856685.1	Paramyxoviridae	V	Mumps virus	-	PRR3
NC_002200.1	NC_002200.1	14159	encode_PRR3_1	5	14164	GCF_000856685.1	Paramyxoviridae	V	Mumps virus	-	PRR3
NC_002200.1	NC_002200.1	14183	encode_PRR3_1	5	14188	GCF_000856685.1	Paramyxoviridae	V	Mumps virus	-	PRR3
NC_002200.1	NC_002200.1	14234	encode_PRR3_1	5	14239	GCF_000856685.1	Paramyxoviridae	V	Mumps virus	-	PRR3
NC_002200.1	NC_002200.1	14332	encode_PRR3_1	5	14337	GCF_000856685.1	Paramyxoviridae	V	Mumps virus	-	PRR3
NC_002200.1	NC_002200.1	15120	encode_PRR3_1	5	15125	GCF_000856685.1	Paramyxoviridae	V	Mumps virus	-	PRR3
NC_001608.3	NC_001608.3	39	encode_PRR3_1	5	44	GCF_000857325.2	Filoviridae	V	Marburg marburgvirus isolate Marburg virus/H.sapiens-tc/KEN/1980/Mt. Elgon-Musoke	+	PRR3
NC_001608.3	NC_001608.3	43	encode_PRR3_1	5	48	GCF_000857325.2	Filoviridae	V	Marburg marburgvirus isolate Marburg virus/H.sapiens-tc/KEN/1980/Mt. Elgon-Musoke	+	PRR3
NC_001608.3	NC_001608.3	161	encode_PRR3_1	5	166	GCF_000857325.2	Filoviridae	V	Marburg marburgvirus isolate Marburg virus/H.sapiens-tc/KEN/1980/Mt. Elgon-Musoke	+	PRR3
NC_001608.3	NC_001608.3	226	encode_PRR3_1	5	231	GCF_000857325.2	Filoviridae	V	Marburg marburgvirus isolate Marburg virus/H.sapiens-tc/KEN/1980/Mt. Elgon-Musoke	+	PRR3
NC_001608.3	NC_001608.3	305	encode_PRR3_1	5	310	GCF_000857325.2	Filoviridae	V	Marburg marburgvirus isolate Marburg virus/H.sapiens-tc/KEN/1980/Mt. Elgon-Musoke	+	PRR3
NC_001608.3	NC_001608.3	311	encode_PRR3_1	5	316	GCF_000857325.2	Filoviridae	V	Marburg marburgvirus isolate Marburg virus/H.sapiens-tc/KEN/1980/Mt. Elgon-Musoke	+	PRR3
NC_001608.3	NC_001608.3	1604	encode_PRR3_1	5	1609	GCF_000857325.2	Filoviridae	V	Marburg marburgvirus isolate Marburg virus/H.sapiens-tc/KEN/1980/Mt. Elgon-Musoke	+	PRR3
NC_001608.3	NC_001608.3	1891	encode_PRR3_1	5	1896	GCF_000857325.2	Filoviridae	V	Marburg marburgvirus isolate Marburg virus/H.sapiens-tc/KEN/1980/Mt. Elgon-Musoke	+	PRR3
NC_001608.3	NC_001608.3	2080	encode_PRR3_1	5	2085	GCF_000857325.2	Filoviridae	V	Marburg marburgvirus isolate Marburg virus/H.sapiens-tc/KEN/1980/Mt. Elgon-Musoke	+	PRR3
NC_001608.3	NC_001608.3	2196	encode_PRR3_1	5	2201	GCF_000857325.2	Filoviridae	V	Marburg marburgvirus isolate Marburg virus/H.sapiens-tc/KEN/1980/Mt. Elgon-Musoke	+	PRR3
NC_001608.3	NC_001608.3	2325	encode_PRR3_1	5	2330	GCF_000857325.2	Filoviridae	V	Marburg marburgvirus isolate Marburg virus/H.sapiens-tc/KEN/1980/Mt. Elgon-Musoke	+	PRR3
NC_001608.3	NC_001608.3	2337	encode_PRR3_1	5	2342	GCF_000857325.2	Filoviridae	V	Marburg marburgvirus isolate Marburg virus/H.sapiens-tc/KEN/1980/Mt. Elgon-Musoke	+	PRR3
NC_001608.3	NC_001608.3	2510	encode_PRR3_1	5	2515	GCF_000857325.2	Filoviridae	V	Marburg marburgvirus isolate Marburg virus/H.sapiens-tc/KEN/1980/Mt. Elgon-Musoke	+	PRR3
NC_001608.3	NC_001608.3	2652	encode_PRR3_1	5	2657	GCF_000857325.2	Filoviridae	V	Marburg marburgvirus isolate Marburg virus/H.sapiens-tc/KEN/1980/Mt. Elgon-Musoke	+	PRR3
NC_001608.3	NC_001608.3	2741	encode_PRR3_1	5	2746	GCF_000857325.2	Filoviridae	V	Marburg marburgvirus isolate Marburg virus/H.sapiens-tc/KEN/1980/Mt. Elgon-Musoke	+	PRR3
NC_001608.3	NC_001608.3	3178	encode_PRR3_1	5	3183	GCF_000857325.2	Filoviridae	V	Marburg marburgvirus isolate Marburg virus/H.sapiens-tc/KEN/1980/Mt. Elgon-Musoke	+	PRR3
NC_001608.3	NC_001608.3	3793	encode_PRR3_1	5	3798	GCF_000857325.2	Filoviridae	V	Marburg marburgvirus isolate Marburg virus/H.sapiens-tc/KEN/1980/Mt. Elgon-Musoke	+	PRR3
NC_001608.3	NC_001608.3	4206	encode_PRR3_1	5	4211	GCF_000857325.2	Filoviridae	V	Marburg marburgvirus isolate Marburg virus/H.sapiens-tc/KEN/1980/Mt. Elgon-Musoke	+	PRR3
NC_001608.3	NC_001608.3	4352	encode_PRR3_1	5	4357	GCF_000857325.2	Filoviridae	V	Marburg marburgvirus isolate Marburg virus/H.sapiens-tc/KEN/1980/Mt. Elgon-Musoke	+	PRR3
NC_001608.3	NC_001608.3	4555	encode_PRR3_1	5	4560	GCF_000857325.2	Filoviridae	V	Marburg marburgvirus isolate Marburg virus/H.sapiens-tc/KEN/1980/Mt. Elgon-Musoke	+	PRR3
NC_001608.3	NC_001608.3	4681	encode_PRR3_1	5	4686	GCF_000857325.2	Filoviridae	V	Marburg marburgvirus isolate Marburg virus/H.sapiens-tc/KEN/1980/Mt. Elgon-Musoke	+	PRR3
NC_001608.3	NC_001608.3	4781	encode_PRR3_1	5	4786	GCF_000857325.2	Filoviridae	V	Marburg marburgvirus isolate Marburg virus/H.sapiens-tc/KEN/1980/Mt. Elgon-Musoke	+	PRR3
NC_001608.3	NC_001608.3	5426	encode_PRR3_1	5	5431	GCF_000857325.2	Filoviridae	V	Marburg marburgvirus isolate Marburg virus/H.sapiens-tc/KEN/1980/Mt. Elgon-Musoke	+	PRR3
NC_001608.3	NC_001608.3	5512	encode_PRR3_1	5	5517	GCF_000857325.2	Filoviridae	V	Marburg marburgvirus isolate Marburg virus/H.sapiens-tc/KEN/1980/Mt. Elgon-Musoke	+	PRR3
NC_001608.3	NC_001608.3	5685	encode_PRR3_1	5	5690	GCF_000857325.2	Filoviridae	V	Marburg marburgvirus isolate Marburg virus/H.sapiens-tc/KEN/1980/Mt. Elgon-Musoke	+	PRR3
NC_001608.3	NC_001608.3	5707	encode_PRR3_1	5	5712	GCF_000857325.2	Filoviridae	V	Marburg marburgvirus isolate Marburg virus/H.sapiens-tc/KEN/1980/Mt. Elgon-Musoke	+	PRR3
NC_001608.3	NC_001608.3	5741	encode_PRR3_1	5	5746	GCF_000857325.2	Filoviridae	V	Marburg marburgvirus isolate Marburg virus/H.sapiens-tc/KEN/1980/Mt. Elgon-Musoke	+	PRR3
NC_001608.3	NC_001608.3	6222	encode_PRR3_1	5	6227	GCF_000857325.2	Filoviridae	V	Marburg marburgvirus isolate Marburg virus/H.sapiens-tc/KEN/1980/Mt. Elgon-Musoke	+	PRR3
NC_001608.3	NC_001608.3	6451	encode_PRR3_1	5	6456	GCF_000857325.2	Filoviridae	V	Marburg marburgvirus isolate Marburg virus/H.sapiens-tc/KEN/1980/Mt. Elgon-Musoke	+	PRR3
NC_001608.3	NC_001608.3	6523	encode_PRR3_1	5	6528	GCF_000857325.2	Filoviridae	V	Marburg marburgvirus isolate Marburg virus/H.sapiens-tc/KEN/1980/Mt. Elgon-Musoke	+	PRR3
NC_001608.3	NC_001608.3	6913	encode_PRR3_1	5	6918	GCF_000857325.2	Filoviridae	V	Marburg marburgvirus isolate Marburg virus/H.sapiens-tc/KEN/1980/Mt. Elgon-Musoke	+	PRR3
NC_001608.3	NC_001608.3	6946	encode_PRR3_1	5	6951	GCF_000857325.2	Filoviridae	V	Marburg marburgvirus isolate Marburg virus/H.sapiens-tc/KEN/1980/Mt. Elgon-Musoke	+	PRR3
NC_001608.3	NC_001608.3	7080	encode_PRR3_1	5	7085	GCF_000857325.2	Filoviridae	V	Marburg marburgvirus isolate Marburg virus/H.sapiens-tc/KEN/1980/Mt. Elgon-Musoke	+	PRR3
NC_001608.3	NC_001608.3	7293	encode_PRR3_1	5	7298	GCF_000857325.2	Filoviridae	V	Marburg marburgvirus isolate Marburg virus/H.sapiens-tc/KEN/1980/Mt. Elgon-Musoke	+	PRR3
NC_001608.3	NC_001608.3	7431	encode_PRR3_1	5	7436	GCF_000857325.2	Filoviridae	V	Marburg marburgvirus isolate Marburg virus/H.sapiens-tc/KEN/1980/Mt. Elgon-Musoke	+	PRR3
NC_001608.3	NC_001608.3	7982	encode_PRR3_1	5	7987	GCF_000857325.2	Filoviridae	V	Marburg marburgvirus isolate Marburg virus/H.sapiens-tc/KEN/1980/Mt. Elgon-Musoke	+	PRR3
NC_001608.3	NC_001608.3	8080	encode_PRR3_1	5	8085	GCF_000857325.2	Filoviridae	V	Marburg marburgvirus isolate Marburg virus/H.sapiens-tc/KEN/1980/Mt. Elgon-Musoke	+	PRR3
NC_001608.3	NC_001608.3	8378	encode_PRR3_1	5	8383	GCF_000857325.2	Filoviridae	V	Marburg marburgvirus isolate Marburg virus/H.sapiens-tc/KEN/1980/Mt. Elgon-Musoke	+	PRR3
NC_001608.3	NC_001608.3	8494	encode_PRR3_1	5	8499	GCF_000857325.2	Filoviridae	V	Marburg marburgvirus isolate Marburg virus/H.sapiens-tc/KEN/1980/Mt. Elgon-Musoke	+	PRR3
NC_001608.3	NC_001608.3	8671	encode_PRR3_1	5	8676	GCF_000857325.2	Filoviridae	V	Marburg marburgvirus isolate Marburg virus/H.sapiens-tc/KEN/1980/Mt. Elgon-Musoke	+	PRR3
NC_001608.3	NC_001608.3	8728	encode_PRR3_1	5	8733	GCF_000857325.2	Filoviridae	V	Marburg marburgvirus isolate Marburg virus/H.sapiens-tc/KEN/1980/Mt. Elgon-Musoke	+	PRR3
NC_001608.3	NC_001608.3	8744	encode_PRR3_1	5	8749	GCF_000857325.2	Filoviridae	V	Marburg marburgvirus isolate Marburg virus/H.sapiens-tc/KEN/1980/Mt. Elgon-Musoke	+	PRR3
NC_001608.3	NC_001608.3	8754	encode_PRR3_1	5	8759	GCF_000857325.2	Filoviridae	V	Marburg marburgvirus isolate Marburg virus/H.sapiens-tc/KEN/1980/Mt. Elgon-Musoke	+	PRR3
NC_001608.3	NC_001608.3	9286	encode_PRR3_1	5	9291	GCF_000857325.2	Filoviridae	V	Marburg marburgvirus isolate Marburg virus/H.sapiens-tc/KEN/1980/Mt. Elgon-Musoke	+	PRR3
NC_001608.3	NC_001608.3	9580	encode_PRR3_1	5	9585	GCF_000857325.2	Filoviridae	V	Marburg marburgvirus isolate Marburg virus/H.sapiens-tc/KEN/1980/Mt. Elgon-Musoke	+	PRR3
NC_001608.3	NC_001608.3	9802	encode_PRR3_1	5	9807	GCF_000857325.2	Filoviridae	V	Marburg marburgvirus isolate Marburg virus/H.sapiens-tc/KEN/1980/Mt. Elgon-Musoke	+	PRR3
NC_001608.3	NC_001608.3	10143	encode_PRR3_1	5	10148	GCF_000857325.2	Filoviridae	V	Marburg marburgvirus isolate Marburg virus/H.sapiens-tc/KEN/1980/Mt. Elgon-Musoke	+	PRR3
NC_001608.3	NC_001608.3	10260	encode_PRR3_1	5	10265	GCF_000857325.2	Filoviridae	V	Marburg marburgvirus isolate Marburg virus/H.sapiens-tc/KEN/1980/Mt. Elgon-Musoke	+	PRR3
NC_001608.3	NC_001608.3	10293	encode_PRR3_1	5	10298	GCF_000857325.2	Filoviridae	V	Marburg marburgvirus isolate Marburg virus/H.sapiens-tc/KEN/1980/Mt. Elgon-Musoke	+	PRR3
NC_001608.3	NC_001608.3	10690	encode_PRR3_1	5	10695	GCF_000857325.2	Filoviridae	V	Marburg marburgvirus isolate Marburg virus/H.sapiens-tc/KEN/1980/Mt. Elgon-Musoke	+	PRR3
NC_001608.3	NC_001608.3	10746	encode_PRR3_1	5	10751	GCF_000857325.2	Filoviridae	V	Marburg marburgvirus isolate Marburg virus/H.sapiens-tc/KEN/1980/Mt. Elgon-Musoke	+	PRR3
NC_001608.3	NC_001608.3	10964	encode_PRR3_1	5	10969	GCF_000857325.2	Filoviridae	V	Marburg marburgvirus isolate Marburg virus/H.sapiens-tc/KEN/1980/Mt. Elgon-Musoke	+	PRR3
NC_001608.3	NC_001608.3	11090	encode_PRR3_1	5	11095	GCF_000857325.2	Filoviridae	V	Marburg marburgvirus isolate Marburg virus/H.sapiens-tc/KEN/1980/Mt. Elgon-Musoke	+	PRR3
NC_001608.3	NC_001608.3	11162	encode_PRR3_1	5	11167	GCF_000857325.2	Filoviridae	V	Marburg marburgvirus isolate Marburg virus/H.sapiens-tc/KEN/1980/Mt. Elgon-Musoke	+	PRR3
NC_001608.3	NC_001608.3	11264	encode_PRR3_1	5	11269	GCF_000857325.2	Filoviridae	V	Marburg marburgvirus isolate Marburg virus/H.sapiens-tc/KEN/1980/Mt. Elgon-Musoke	+	PRR3
NC_001608.3	NC_001608.3	11832	encode_PRR3_1	5	11837	GCF_000857325.2	Filoviridae	V	Marburg marburgvirus isolate Marburg virus/H.sapiens-tc/KEN/1980/Mt. Elgon-Musoke	+	PRR3
NC_001608.3	NC_001608.3	11963	encode_PRR3_1	5	11968	GCF_000857325.2	Filoviridae	V	Marburg marburgvirus isolate Marburg virus/H.sapiens-tc/KEN/1980/Mt. Elgon-Musoke	+	PRR3
NC_001608.3	NC_001608.3	12231	encode_PRR3_1	5	12236	GCF_000857325.2	Filoviridae	V	Marburg marburgvirus isolate Marburg virus/H.sapiens-tc/KEN/1980/Mt. Elgon-Musoke	+	PRR3
NC_001608.3	NC_001608.3	12516	encode_PRR3_1	5	12521	GCF_000857325.2	Filoviridae	V	Marburg marburgvirus isolate Marburg virus/H.sapiens-tc/KEN/1980/Mt. Elgon-Musoke	+	PRR3
NC_001608.3	NC_001608.3	12648	encode_PRR3_1	5	12653	GCF_000857325.2	Filoviridae	V	Marburg marburgvirus isolate Marburg virus/H.sapiens-tc/KEN/1980/Mt. Elgon-Musoke	+	PRR3
NC_001608.3	NC_001608.3	12768	encode_PRR3_1	5	12773	GCF_000857325.2	Filoviridae	V	Marburg marburgvirus isolate Marburg virus/H.sapiens-tc/KEN/1980/Mt. Elgon-Musoke	+	PRR3
NC_001608.3	NC_001608.3	12911	encode_PRR3_1	5	12916	GCF_000857325.2	Filoviridae	V	Marburg marburgvirus isolate Marburg virus/H.sapiens-tc/KEN/1980/Mt. Elgon-Musoke	+	PRR3
NC_001608.3	NC_001608.3	12932	encode_PRR3_1	5	12937	GCF_000857325.2	Filoviridae	V	Marburg marburgvirus isolate Marburg virus/H.sapiens-tc/KEN/1980/Mt. Elgon-Musoke	+	PRR3
NC_001608.3	NC_001608.3	13002	encode_PRR3_1	5	13007	GCF_000857325.2	Filoviridae	V	Marburg marburgvirus isolate Marburg virus/H.sapiens-tc/KEN/1980/Mt. Elgon-Musoke	+	PRR3
NC_001608.3	NC_001608.3	13563	encode_PRR3_1	5	13568	GCF_000857325.2	Filoviridae	V	Marburg marburgvirus isolate Marburg virus/H.sapiens-tc/KEN/1980/Mt. Elgon-Musoke	+	PRR3
NC_001608.3	NC_001608.3	13724	encode_PRR3_1	5	13729	GCF_000857325.2	Filoviridae	V	Marburg marburgvirus isolate Marburg virus/H.sapiens-tc/KEN/1980/Mt. Elgon-Musoke	+	PRR3
NC_001608.3	NC_001608.3	14093	encode_PRR3_1	5	14098	GCF_000857325.2	Filoviridae	V	Marburg marburgvirus isolate Marburg virus/H.sapiens-tc/KEN/1980/Mt. Elgon-Musoke	+	PRR3
NC_001608.3	NC_001608.3	14198	encode_PRR3_1	5	14203	GCF_000857325.2	Filoviridae	V	Marburg marburgvirus isolate Marburg virus/H.sapiens-tc/KEN/1980/Mt. Elgon-Musoke	+	PRR3
NC_001608.3	NC_001608.3	14261	encode_PRR3_1	5	14266	GCF_000857325.2	Filoviridae	V	Marburg marburgvirus isolate Marburg virus/H.sapiens-tc/KEN/1980/Mt. Elgon-Musoke	+	PRR3
NC_001608.3	NC_001608.3	14429	encode_PRR3_1	5	14434	GCF_000857325.2	Filoviridae	V	Marburg marburgvirus isolate Marburg virus/H.sapiens-tc/KEN/1980/Mt. Elgon-Musoke	+	PRR3
NC_001608.3	NC_001608.3	14489	encode_PRR3_1	5	14494	GCF_000857325.2	Filoviridae	V	Marburg marburgvirus isolate Marburg virus/H.sapiens-tc/KEN/1980/Mt. Elgon-Musoke	+	PRR3
NC_001608.3	NC_001608.3	14978	encode_PRR3_1	5	14983	GCF_000857325.2	Filoviridae	V	Marburg marburgvirus isolate Marburg virus/H.sapiens-tc/KEN/1980/Mt. Elgon-Musoke	+	PRR3
NC_001608.3	NC_001608.3	15153	encode_PRR3_1	5	15158	GCF_000857325.2	Filoviridae	V	Marburg marburgvirus isolate Marburg virus/H.sapiens-tc/KEN/1980/Mt. Elgon-Musoke	+	PRR3
NC_001608.3	NC_001608.3	15600	encode_PRR3_1	5	15605	GCF_000857325.2	Filoviridae	V	Marburg marburgvirus isolate Marburg virus/H.sapiens-tc/KEN/1980/Mt. Elgon-Musoke	+	PRR3
NC_001608.3	NC_001608.3	15645	encode_PRR3_1	5	15650	GCF_000857325.2	Filoviridae	V	Marburg marburgvirus isolate Marburg virus/H.sapiens-tc/KEN/1980/Mt. Elgon-Musoke	+	PRR3
NC_001608.3	NC_001608.3	15884	encode_PRR3_1	5	15889	GCF_000857325.2	Filoviridae	V	Marburg marburgvirus isolate Marburg virus/H.sapiens-tc/KEN/1980/Mt. Elgon-Musoke	+	PRR3
NC_001608.3	NC_001608.3	16491	encode_PRR3_1	5	16496	GCF_000857325.2	Filoviridae	V	Marburg marburgvirus isolate Marburg virus/H.sapiens-tc/KEN/1980/Mt. Elgon-Musoke	+	PRR3
NC_001608.3	NC_001608.3	16523	encode_PRR3_1	5	16528	GCF_000857325.2	Filoviridae	V	Marburg marburgvirus isolate Marburg virus/H.sapiens-tc/KEN/1980/Mt. Elgon-Musoke	+	PRR3
NC_001608.3	NC_001608.3	16628	encode_PRR3_1	5	16633	GCF_000857325.2	Filoviridae	V	Marburg marburgvirus isolate Marburg virus/H.sapiens-tc/KEN/1980/Mt. Elgon-Musoke	+	PRR3
NC_001608.3	NC_001608.3	16649	encode_PRR3_1	5	16654	GCF_000857325.2	Filoviridae	V	Marburg marburgvirus isolate Marburg virus/H.sapiens-tc/KEN/1980/Mt. Elgon-Musoke	+	PRR3
NC_001608.3	NC_001608.3	16766	encode_PRR3_1	5	16771	GCF_000857325.2	Filoviridae	V	Marburg marburgvirus isolate Marburg virus/H.sapiens-tc/KEN/1980/Mt. Elgon-Musoke	+	PRR3
NC_001608.3	NC_001608.3	16830	encode_PRR3_1	5	16835	GCF_000857325.2	Filoviridae	V	Marburg marburgvirus isolate Marburg virus/H.sapiens-tc/KEN/1980/Mt. Elgon-Musoke	+	PRR3
NC_001608.3	NC_001608.3	16883	encode_PRR3_1	5	16888	GCF_000857325.2	Filoviridae	V	Marburg marburgvirus isolate Marburg virus/H.sapiens-tc/KEN/1980/Mt. Elgon-Musoke	+	PRR3
NC_001608.3	NC_001608.3	16943	encode_PRR3_1	5	16948	GCF_000857325.2	Filoviridae	V	Marburg marburgvirus isolate Marburg virus/H.sapiens-tc/KEN/1980/Mt. Elgon-Musoke	+	PRR3
NC_001608.3	NC_001608.3	17460	encode_PRR3_1	5	17465	GCF_000857325.2	Filoviridae	V	Marburg marburgvirus isolate Marburg virus/H.sapiens-tc/KEN/1980/Mt. Elgon-Musoke	+	PRR3
NC_001608.3	NC_001608.3	17646	encode_PRR3_1	5	17651	GCF_000857325.2	Filoviridae	V	Marburg marburgvirus isolate Marburg virus/H.sapiens-tc/KEN/1980/Mt. Elgon-Musoke	+	PRR3
NC_001608.3	NC_001608.3	18194	encode_PRR3_1	5	18199	GCF_000857325.2	Filoviridae	V	Marburg marburgvirus isolate Marburg virus/H.sapiens-tc/KEN/1980/Mt. Elgon-Musoke	+	PRR3
NC_001608.3	NC_001608.3	18563	encode_PRR3_1	5	18568	GCF_000857325.2	Filoviridae	V	Marburg marburgvirus isolate Marburg virus/H.sapiens-tc/KEN/1980/Mt. Elgon-Musoke	+	PRR3
NC_001608.3	NC_001608.3	18568	encode_PRR3_1	5	18573	GCF_000857325.2	Filoviridae	V	Marburg marburgvirus isolate Marburg virus/H.sapiens-tc/KEN/1980/Mt. Elgon-Musoke	+	PRR3
NC_001608.3	NC_001608.3	18572	encode_PRR3_1	5	18577	GCF_000857325.2	Filoviridae	V	Marburg marburgvirus isolate Marburg virus/H.sapiens-tc/KEN/1980/Mt. Elgon-Musoke	+	PRR3
NC_001608.3	NC_001608.3	18860	encode_PRR3_1	5	18865	GCF_000857325.2	Filoviridae	V	Marburg marburgvirus isolate Marburg virus/H.sapiens-tc/KEN/1980/Mt. Elgon-Musoke	+	PRR3
NC_001608.3	NC_001608.3	18866	encode_PRR3_1	5	18871	GCF_000857325.2	Filoviridae	V	Marburg marburgvirus isolate Marburg virus/H.sapiens-tc/KEN/1980/Mt. Elgon-Musoke	+	PRR3
NC_001608.3	NC_001608.3	18979	encode_PRR3_1	5	18984	GCF_000857325.2	Filoviridae	V	Marburg marburgvirus isolate Marburg virus/H.sapiens-tc/KEN/1980/Mt. Elgon-Musoke	+	PRR3
NC_001608.3	NC_001608.3	19042	encode_PRR3_1	5	19047	GCF_000857325.2	Filoviridae	V	Marburg marburgvirus isolate Marburg virus/H.sapiens-tc/KEN/1980/Mt. Elgon-Musoke	+	PRR3
NC_001608.3	NC_001608.3	19071	encode_PRR3_1	5	19076	GCF_000857325.2	Filoviridae	V	Marburg marburgvirus isolate Marburg virus/H.sapiens-tc/KEN/1980/Mt. Elgon-Musoke	+	PRR3
NC_001608.3	NC_001608.3	325	encode_PRR3_1	5	330	GCF_000857325.2	Filoviridae	V	Marburg marburgvirus isolate Marburg virus/H.sapiens-tc/KEN/1980/Mt. Elgon-Musoke	-	PRR3
NC_001608.3	NC_001608.3	377	encode_PRR3_1	5	382	GCF_000857325.2	Filoviridae	V	Marburg marburgvirus isolate Marburg virus/H.sapiens-tc/KEN/1980/Mt. Elgon-Musoke	-	PRR3
NC_001608.3	NC_001608.3	486	encode_PRR3_1	5	491	GCF_000857325.2	Filoviridae	V	Marburg marburgvirus isolate Marburg virus/H.sapiens-tc/KEN/1980/Mt. Elgon-Musoke	-	PRR3
NC_001608.3	NC_001608.3	501	encode_PRR3_1	5	506	GCF_000857325.2	Filoviridae	V	Marburg marburgvirus isolate Marburg virus/H.sapiens-tc/KEN/1980/Mt. Elgon-Musoke	-	PRR3
NC_001608.3	NC_001608.3	506	encode_PRR3_1	5	511	GCF_000857325.2	Filoviridae	V	Marburg marburgvirus isolate Marburg virus/H.sapiens-tc/KEN/1980/Mt. Elgon-Musoke	-	PRR3
NC_001608.3	NC_001608.3	738	encode_PRR3_1	5	743	GCF_000857325.2	Filoviridae	V	Marburg marburgvirus isolate Marburg virus/H.sapiens-tc/KEN/1980/Mt. Elgon-Musoke	-	PRR3
NC_001608.3	NC_001608.3	757	encode_PRR3_1	5	762	GCF_000857325.2	Filoviridae	V	Marburg marburgvirus isolate Marburg virus/H.sapiens-tc/KEN/1980/Mt. Elgon-Musoke	-	PRR3
NC_001608.3	NC_001608.3	936	encode_PRR3_1	5	941	GCF_000857325.2	Filoviridae	V	Marburg marburgvirus isolate Marburg virus/H.sapiens-tc/KEN/1980/Mt. Elgon-Musoke	-	PRR3
NC_001608.3	NC_001608.3	987	encode_PRR3_1	5	992	GCF_000857325.2	Filoviridae	V	Marburg marburgvirus isolate Marburg virus/H.sapiens-tc/KEN/1980/Mt. Elgon-Musoke	-	PRR3
NC_001608.3	NC_001608.3	1022	encode_PRR3_1	5	1027	GCF_000857325.2	Filoviridae	V	Marburg marburgvirus isolate Marburg virus/H.sapiens-tc/KEN/1980/Mt. Elgon-Musoke	-	PRR3
NC_001608.3	NC_001608.3	1073	encode_PRR3_1	5	1078	GCF_000857325.2	Filoviridae	V	Marburg marburgvirus isolate Marburg virus/H.sapiens-tc/KEN/1980/Mt. Elgon-Musoke	-	PRR3
NC_001608.3	NC_001608.3	1369	encode_PRR3_1	5	1374	GCF_000857325.2	Filoviridae	V	Marburg marburgvirus isolate Marburg virus/H.sapiens-tc/KEN/1980/Mt. Elgon-Musoke	-	PRR3
NC_001608.3	NC_001608.3	1390	encode_PRR3_1	5	1395	GCF_000857325.2	Filoviridae	V	Marburg marburgvirus isolate Marburg virus/H.sapiens-tc/KEN/1980/Mt. Elgon-Musoke	-	PRR3
NC_001608.3	NC_001608.3	1463	encode_PRR3_1	5	1468	GCF_000857325.2	Filoviridae	V	Marburg marburgvirus isolate Marburg virus/H.sapiens-tc/KEN/1980/Mt. Elgon-Musoke	-	PRR3
NC_001608.3	NC_001608.3	1726	encode_PRR3_1	5	1731	GCF_000857325.2	Filoviridae	V	Marburg marburgvirus isolate Marburg virus/H.sapiens-tc/KEN/1980/Mt. Elgon-Musoke	-	PRR3
NC_001608.3	NC_001608.3	1829	encode_PRR3_1	5	1834	GCF_000857325.2	Filoviridae	V	Marburg marburgvirus isolate Marburg virus/H.sapiens-tc/KEN/1980/Mt. Elgon-Musoke	-	PRR3
NC_001608.3	NC_001608.3	2122	encode_PRR3_1	5	2127	GCF_000857325.2	Filoviridae	V	Marburg marburgvirus isolate Marburg virus/H.sapiens-tc/KEN/1980/Mt. Elgon-Musoke	-	PRR3
NC_001608.3	NC_001608.3	2226	encode_PRR3_1	5	2231	GCF_000857325.2	Filoviridae	V	Marburg marburgvirus isolate Marburg virus/H.sapiens-tc/KEN/1980/Mt. Elgon-Musoke	-	PRR3
NC_001608.3	NC_001608.3	2501	encode_PRR3_1	5	2506	GCF_000857325.2	Filoviridae	V	Marburg marburgvirus isolate Marburg virus/H.sapiens-tc/KEN/1980/Mt. Elgon-Musoke	-	PRR3
NC_001608.3	NC_001608.3	2755	encode_PRR3_1	5	2760	GCF_000857325.2	Filoviridae	V	Marburg marburgvirus isolate Marburg virus/H.sapiens-tc/KEN/1980/Mt. Elgon-Musoke	-	PRR3
NC_001608.3	NC_001608.3	2880	encode_PRR3_1	5	2885	GCF_000857325.2	Filoviridae	V	Marburg marburgvirus isolate Marburg virus/H.sapiens-tc/KEN/1980/Mt. Elgon-Musoke	-	PRR3
NC_001608.3	NC_001608.3	2891	encode_PRR3_1	5	2896	GCF_000857325.2	Filoviridae	V	Marburg marburgvirus isolate Marburg virus/H.sapiens-tc/KEN/1980/Mt. Elgon-Musoke	-	PRR3
NC_001608.3	NC_001608.3	3049	encode_PRR3_1	5	3054	GCF_000857325.2	Filoviridae	V	Marburg marburgvirus isolate Marburg virus/H.sapiens-tc/KEN/1980/Mt. Elgon-Musoke	-	PRR3
NC_001608.3	NC_001608.3	3072	encode_PRR3_1	5	3077	GCF_000857325.2	Filoviridae	V	Marburg marburgvirus isolate Marburg virus/H.sapiens-tc/KEN/1980/Mt. Elgon-Musoke	-	PRR3
NC_001608.3	NC_001608.3	3158	encode_PRR3_1	5	3163	GCF_000857325.2	Filoviridae	V	Marburg marburgvirus isolate Marburg virus/H.sapiens-tc/KEN/1980/Mt. Elgon-Musoke	-	PRR3
NC_001608.3	NC_001608.3	3314	encode_PRR3_1	5	3319	GCF_000857325.2	Filoviridae	V	Marburg marburgvirus isolate Marburg virus/H.sapiens-tc/KEN/1980/Mt. Elgon-Musoke	-	PRR3
NC_001608.3	NC_001608.3	3413	encode_PRR3_1	5	3418	GCF_000857325.2	Filoviridae	V	Marburg marburgvirus isolate Marburg virus/H.sapiens-tc/KEN/1980/Mt. Elgon-Musoke	-	PRR3
NC_001608.3	NC_001608.3	3714	encode_PRR3_1	5	3719	GCF_000857325.2	Filoviridae	V	Marburg marburgvirus isolate Marburg virus/H.sapiens-tc/KEN/1980/Mt. Elgon-Musoke	-	PRR3
NC_001608.3	NC_001608.3	3834	encode_PRR3_1	5	3839	GCF_000857325.2	Filoviridae	V	Marburg marburgvirus isolate Marburg virus/H.sapiens-tc/KEN/1980/Mt. Elgon-Musoke	-	PRR3
NC_001608.3	NC_001608.3	3874	encode_PRR3_1	5	3879	GCF_000857325.2	Filoviridae	V	Marburg marburgvirus isolate Marburg virus/H.sapiens-tc/KEN/1980/Mt. Elgon-Musoke	-	PRR3
NC_001608.3	NC_001608.3	3944	encode_PRR3_1	5	3949	GCF_000857325.2	Filoviridae	V	Marburg marburgvirus isolate Marburg virus/H.sapiens-tc/KEN/1980/Mt. Elgon-Musoke	-	PRR3
NC_001608.3	NC_001608.3	4183	encode_PRR3_1	5	4188	GCF_000857325.2	Filoviridae	V	Marburg marburgvirus isolate Marburg virus/H.sapiens-tc/KEN/1980/Mt. Elgon-Musoke	-	PRR3
NC_001608.3	NC_001608.3	4333	encode_PRR3_1	5	4338	GCF_000857325.2	Filoviridae	V	Marburg marburgvirus isolate Marburg virus/H.sapiens-tc/KEN/1980/Mt. Elgon-Musoke	-	PRR3
NC_001608.3	NC_001608.3	4358	encode_PRR3_1	5	4363	GCF_000857325.2	Filoviridae	V	Marburg marburgvirus isolate Marburg virus/H.sapiens-tc/KEN/1980/Mt. Elgon-Musoke	-	PRR3
NC_001608.3	NC_001608.3	4558	encode_PRR3_1	5	4563	GCF_000857325.2	Filoviridae	V	Marburg marburgvirus isolate Marburg virus/H.sapiens-tc/KEN/1980/Mt. Elgon-Musoke	-	PRR3
NC_001608.3	NC_001608.3	4885	encode_PRR3_1	5	4890	GCF_000857325.2	Filoviridae	V	Marburg marburgvirus isolate Marburg virus/H.sapiens-tc/KEN/1980/Mt. Elgon-Musoke	-	PRR3
NC_001608.3	NC_001608.3	5008	encode_PRR3_1	5	5013	GCF_000857325.2	Filoviridae	V	Marburg marburgvirus isolate Marburg virus/H.sapiens-tc/KEN/1980/Mt. Elgon-Musoke	-	PRR3
NC_001608.3	NC_001608.3	5146	encode_PRR3_1	5	5151	GCF_000857325.2	Filoviridae	V	Marburg marburgvirus isolate Marburg virus/H.sapiens-tc/KEN/1980/Mt. Elgon-Musoke	-	PRR3
NC_001608.3	NC_001608.3	5222	encode_PRR3_1	5	5227	GCF_000857325.2	Filoviridae	V	Marburg marburgvirus isolate Marburg virus/H.sapiens-tc/KEN/1980/Mt. Elgon-Musoke	-	PRR3
NC_001608.3	NC_001608.3	5276	encode_PRR3_1	5	5281	GCF_000857325.2	Filoviridae	V	Marburg marburgvirus isolate Marburg virus/H.sapiens-tc/KEN/1980/Mt. Elgon-Musoke	-	PRR3
NC_001608.3	NC_001608.3	5519	encode_PRR3_1	5	5524	GCF_000857325.2	Filoviridae	V	Marburg marburgvirus isolate Marburg virus/H.sapiens-tc/KEN/1980/Mt. Elgon-Musoke	-	PRR3
NC_001608.3	NC_001608.3	5582	encode_PRR3_1	5	5587	GCF_000857325.2	Filoviridae	V	Marburg marburgvirus isolate Marburg virus/H.sapiens-tc/KEN/1980/Mt. Elgon-Musoke	-	PRR3
NC_001608.3	NC_001608.3	5603	encode_PRR3_1	5	5608	GCF_000857325.2	Filoviridae	V	Marburg marburgvirus isolate Marburg virus/H.sapiens-tc/KEN/1980/Mt. Elgon-Musoke	-	PRR3
NC_001608.3	NC_001608.3	5638	encode_PRR3_1	5	5643	GCF_000857325.2	Filoviridae	V	Marburg marburgvirus isolate Marburg virus/H.sapiens-tc/KEN/1980/Mt. Elgon-Musoke	-	PRR3
NC_001608.3	NC_001608.3	5654	encode_PRR3_1	5	5659	GCF_000857325.2	Filoviridae	V	Marburg marburgvirus isolate Marburg virus/H.sapiens-tc/KEN/1980/Mt. Elgon-Musoke	-	PRR3
NC_001608.3	NC_001608.3	5987	encode_PRR3_1	5	5992	GCF_000857325.2	Filoviridae	V	Marburg marburgvirus isolate Marburg virus/H.sapiens-tc/KEN/1980/Mt. Elgon-Musoke	-	PRR3
NC_001608.3	NC_001608.3	6177	encode_PRR3_1	5	6182	GCF_000857325.2	Filoviridae	V	Marburg marburgvirus isolate Marburg virus/H.sapiens-tc/KEN/1980/Mt. Elgon-Musoke	-	PRR3
NC_001608.3	NC_001608.3	6257	encode_PRR3_1	5	6262	GCF_000857325.2	Filoviridae	V	Marburg marburgvirus isolate Marburg virus/H.sapiens-tc/KEN/1980/Mt. Elgon-Musoke	-	PRR3
NC_001608.3	NC_001608.3	6381	encode_PRR3_1	5	6386	GCF_000857325.2	Filoviridae	V	Marburg marburgvirus isolate Marburg virus/H.sapiens-tc/KEN/1980/Mt. Elgon-Musoke	-	PRR3
NC_001608.3	NC_001608.3	6481	encode_PRR3_1	5	6486	GCF_000857325.2	Filoviridae	V	Marburg marburgvirus isolate Marburg virus/H.sapiens-tc/KEN/1980/Mt. Elgon-Musoke	-	PRR3
NC_001608.3	NC_001608.3	6567	encode_PRR3_1	5	6572	GCF_000857325.2	Filoviridae	V	Marburg marburgvirus isolate Marburg virus/H.sapiens-tc/KEN/1980/Mt. Elgon-Musoke	-	PRR3
NC_001608.3	NC_001608.3	6909	encode_PRR3_1	5	6914	GCF_000857325.2	Filoviridae	V	Marburg marburgvirus isolate Marburg virus/H.sapiens-tc/KEN/1980/Mt. Elgon-Musoke	-	PRR3
NC_001608.3	NC_001608.3	6920	encode_PRR3_1	5	6925	GCF_000857325.2	Filoviridae	V	Marburg marburgvirus isolate Marburg virus/H.sapiens-tc/KEN/1980/Mt. Elgon-Musoke	-	PRR3
NC_001608.3	NC_001608.3	6939	encode_PRR3_1	5	6944	GCF_000857325.2	Filoviridae	V	Marburg marburgvirus isolate Marburg virus/H.sapiens-tc/KEN/1980/Mt. Elgon-Musoke	-	PRR3
NC_001608.3	NC_001608.3	6959	encode_PRR3_1	5	6964	GCF_000857325.2	Filoviridae	V	Marburg marburgvirus isolate Marburg virus/H.sapiens-tc/KEN/1980/Mt. Elgon-Musoke	-	PRR3
NC_001608.3	NC_001608.3	7062	encode_PRR3_1	5	7067	GCF_000857325.2	Filoviridae	V	Marburg marburgvirus isolate Marburg virus/H.sapiens-tc/KEN/1980/Mt. Elgon-Musoke	-	PRR3
NC_001608.3	NC_001608.3	7104	encode_PRR3_1	5	7109	GCF_000857325.2	Filoviridae	V	Marburg marburgvirus isolate Marburg virus/H.sapiens-tc/KEN/1980/Mt. Elgon-Musoke	-	PRR3
NC_001608.3	NC_001608.3	7180	encode_PRR3_1	5	7185	GCF_000857325.2	Filoviridae	V	Marburg marburgvirus isolate Marburg virus/H.sapiens-tc/KEN/1980/Mt. Elgon-Musoke	-	PRR3
NC_001608.3	NC_001608.3	7196	encode_PRR3_1	5	7201	GCF_000857325.2	Filoviridae	V	Marburg marburgvirus isolate Marburg virus/H.sapiens-tc/KEN/1980/Mt. Elgon-Musoke	-	PRR3
NC_001608.3	NC_001608.3	7561	encode_PRR3_1	5	7566	GCF_000857325.2	Filoviridae	V	Marburg marburgvirus isolate Marburg virus/H.sapiens-tc/KEN/1980/Mt. Elgon-Musoke	-	PRR3
NC_001608.3	NC_001608.3	7658	encode_PRR3_1	5	7663	GCF_000857325.2	Filoviridae	V	Marburg marburgvirus isolate Marburg virus/H.sapiens-tc/KEN/1980/Mt. Elgon-Musoke	-	PRR3
NC_001608.3	NC_001608.3	7677	encode_PRR3_1	5	7682	GCF_000857325.2	Filoviridae	V	Marburg marburgvirus isolate Marburg virus/H.sapiens-tc/KEN/1980/Mt. Elgon-Musoke	-	PRR3
NC_001608.3	NC_001608.3	7708	encode_PRR3_1	5	7713	GCF_000857325.2	Filoviridae	V	Marburg marburgvirus isolate Marburg virus/H.sapiens-tc/KEN/1980/Mt. Elgon-Musoke	-	PRR3
NC_001608.3	NC_001608.3	7987	encode_PRR3_1	5	7992	GCF_000857325.2	Filoviridae	V	Marburg marburgvirus isolate Marburg virus/H.sapiens-tc/KEN/1980/Mt. Elgon-Musoke	-	PRR3
NC_001608.3	NC_001608.3	7998	encode_PRR3_1	5	8003	GCF_000857325.2	Filoviridae	V	Marburg marburgvirus isolate Marburg virus/H.sapiens-tc/KEN/1980/Mt. Elgon-Musoke	-	PRR3
NC_001608.3	NC_001608.3	8031	encode_PRR3_1	5	8036	GCF_000857325.2	Filoviridae	V	Marburg marburgvirus isolate Marburg virus/H.sapiens-tc/KEN/1980/Mt. Elgon-Musoke	-	PRR3
NC_001608.3	NC_001608.3	9083	encode_PRR3_1	5	9088	GCF_000857325.2	Filoviridae	V	Marburg marburgvirus isolate Marburg virus/H.sapiens-tc/KEN/1980/Mt. Elgon-Musoke	-	PRR3
NC_001608.3	NC_001608.3	9341	encode_PRR3_1	5	9346	GCF_000857325.2	Filoviridae	V	Marburg marburgvirus isolate Marburg virus/H.sapiens-tc/KEN/1980/Mt. Elgon-Musoke	-	PRR3
NC_001608.3	NC_001608.3	9428	encode_PRR3_1	5	9433	GCF_000857325.2	Filoviridae	V	Marburg marburgvirus isolate Marburg virus/H.sapiens-tc/KEN/1980/Mt. Elgon-Musoke	-	PRR3
NC_001608.3	NC_001608.3	9492	encode_PRR3_1	5	9497	GCF_000857325.2	Filoviridae	V	Marburg marburgvirus isolate Marburg virus/H.sapiens-tc/KEN/1980/Mt. Elgon-Musoke	-	PRR3
NC_001608.3	NC_001608.3	9543	encode_PRR3_1	5	9548	GCF_000857325.2	Filoviridae	V	Marburg marburgvirus isolate Marburg virus/H.sapiens-tc/KEN/1980/Mt. Elgon-Musoke	-	PRR3
NC_001608.3	NC_001608.3	9602	encode_PRR3_1	5	9607	GCF_000857325.2	Filoviridae	V	Marburg marburgvirus isolate Marburg virus/H.sapiens-tc/KEN/1980/Mt. Elgon-Musoke	-	PRR3
NC_001608.3	NC_001608.3	10041	encode_PRR3_1	5	10046	GCF_000857325.2	Filoviridae	V	Marburg marburgvirus isolate Marburg virus/H.sapiens-tc/KEN/1980/Mt. Elgon-Musoke	-	PRR3
NC_001608.3	NC_001608.3	10262	encode_PRR3_1	5	10267	GCF_000857325.2	Filoviridae	V	Marburg marburgvirus isolate Marburg virus/H.sapiens-tc/KEN/1980/Mt. Elgon-Musoke	-	PRR3
NC_001608.3	NC_001608.3	10355	encode_PRR3_1	5	10360	GCF_000857325.2	Filoviridae	V	Marburg marburgvirus isolate Marburg virus/H.sapiens-tc/KEN/1980/Mt. Elgon-Musoke	-	PRR3
NC_001608.3	NC_001608.3	10381	encode_PRR3_1	5	10386	GCF_000857325.2	Filoviridae	V	Marburg marburgvirus isolate Marburg virus/H.sapiens-tc/KEN/1980/Mt. Elgon-Musoke	-	PRR3
NC_001608.3	NC_001608.3	10450	encode_PRR3_1	5	10455	GCF_000857325.2	Filoviridae	V	Marburg marburgvirus isolate Marburg virus/H.sapiens-tc/KEN/1980/Mt. Elgon-Musoke	-	PRR3
NC_001608.3	NC_001608.3	10562	encode_PRR3_1	5	10567	GCF_000857325.2	Filoviridae	V	Marburg marburgvirus isolate Marburg virus/H.sapiens-tc/KEN/1980/Mt. Elgon-Musoke	-	PRR3
NC_001608.3	NC_001608.3	10692	encode_PRR3_1	5	10697	GCF_000857325.2	Filoviridae	V	Marburg marburgvirus isolate Marburg virus/H.sapiens-tc/KEN/1980/Mt. Elgon-Musoke	-	PRR3
NC_001608.3	NC_001608.3	10731	encode_PRR3_1	5	10736	GCF_000857325.2	Filoviridae	V	Marburg marburgvirus isolate Marburg virus/H.sapiens-tc/KEN/1980/Mt. Elgon-Musoke	-	PRR3
NC_001608.3	NC_001608.3	10829	encode_PRR3_1	5	10834	GCF_000857325.2	Filoviridae	V	Marburg marburgvirus isolate Marburg virus/H.sapiens-tc/KEN/1980/Mt. Elgon-Musoke	-	PRR3
NC_001608.3	NC_001608.3	10853	encode_PRR3_1	5	10858	GCF_000857325.2	Filoviridae	V	Marburg marburgvirus isolate Marburg virus/H.sapiens-tc/KEN/1980/Mt. Elgon-Musoke	-	PRR3
NC_001608.3	NC_001608.3	10966	encode_PRR3_1	5	10971	GCF_000857325.2	Filoviridae	V	Marburg marburgvirus isolate Marburg virus/H.sapiens-tc/KEN/1980/Mt. Elgon-Musoke	-	PRR3
NC_001608.3	NC_001608.3	11004	encode_PRR3_1	5	11009	GCF_000857325.2	Filoviridae	V	Marburg marburgvirus isolate Marburg virus/H.sapiens-tc/KEN/1980/Mt. Elgon-Musoke	-	PRR3
NC_001608.3	NC_001608.3	11451	encode_PRR3_1	5	11456	GCF_000857325.2	Filoviridae	V	Marburg marburgvirus isolate Marburg virus/H.sapiens-tc/KEN/1980/Mt. Elgon-Musoke	-	PRR3
NC_001608.3	NC_001608.3	11689	encode_PRR3_1	5	11694	GCF_000857325.2	Filoviridae	V	Marburg marburgvirus isolate Marburg virus/H.sapiens-tc/KEN/1980/Mt. Elgon-Musoke	-	PRR3
NC_001608.3	NC_001608.3	11694	encode_PRR3_1	5	11699	GCF_000857325.2	Filoviridae	V	Marburg marburgvirus isolate Marburg virus/H.sapiens-tc/KEN/1980/Mt. Elgon-Musoke	-	PRR3
NC_001608.3	NC_001608.3	12753	encode_PRR3_1	5	12758	GCF_000857325.2	Filoviridae	V	Marburg marburgvirus isolate Marburg virus/H.sapiens-tc/KEN/1980/Mt. Elgon-Musoke	-	PRR3
NC_001608.3	NC_001608.3	13139	encode_PRR3_1	5	13144	GCF_000857325.2	Filoviridae	V	Marburg marburgvirus isolate Marburg virus/H.sapiens-tc/KEN/1980/Mt. Elgon-Musoke	-	PRR3
NC_001608.3	NC_001608.3	13148	encode_PRR3_1	5	13153	GCF_000857325.2	Filoviridae	V	Marburg marburgvirus isolate Marburg virus/H.sapiens-tc/KEN/1980/Mt. Elgon-Musoke	-	PRR3
NC_001608.3	NC_001608.3	13402	encode_PRR3_1	5	13407	GCF_000857325.2	Filoviridae	V	Marburg marburgvirus isolate Marburg virus/H.sapiens-tc/KEN/1980/Mt. Elgon-Musoke	-	PRR3
NC_001608.3	NC_001608.3	13722	encode_PRR3_1	5	13727	GCF_000857325.2	Filoviridae	V	Marburg marburgvirus isolate Marburg virus/H.sapiens-tc/KEN/1980/Mt. Elgon-Musoke	-	PRR3
NC_001608.3	NC_001608.3	13902	encode_PRR3_1	5	13907	GCF_000857325.2	Filoviridae	V	Marburg marburgvirus isolate Marburg virus/H.sapiens-tc/KEN/1980/Mt. Elgon-Musoke	-	PRR3
NC_001608.3	NC_001608.3	14107	encode_PRR3_1	5	14112	GCF_000857325.2	Filoviridae	V	Marburg marburgvirus isolate Marburg virus/H.sapiens-tc/KEN/1980/Mt. Elgon-Musoke	-	PRR3
NC_001608.3	NC_001608.3	14487	encode_PRR3_1	5	14492	GCF_000857325.2	Filoviridae	V	Marburg marburgvirus isolate Marburg virus/H.sapiens-tc/KEN/1980/Mt. Elgon-Musoke	-	PRR3
NC_001608.3	NC_001608.3	14563	encode_PRR3_1	5	14568	GCF_000857325.2	Filoviridae	V	Marburg marburgvirus isolate Marburg virus/H.sapiens-tc/KEN/1980/Mt. Elgon-Musoke	-	PRR3
NC_001608.3	NC_001608.3	14757	encode_PRR3_1	5	14762	GCF_000857325.2	Filoviridae	V	Marburg marburgvirus isolate Marburg virus/H.sapiens-tc/KEN/1980/Mt. Elgon-Musoke	-	PRR3
NC_001608.3	NC_001608.3	14783	encode_PRR3_1	5	14788	GCF_000857325.2	Filoviridae	V	Marburg marburgvirus isolate Marburg virus/H.sapiens-tc/KEN/1980/Mt. Elgon-Musoke	-	PRR3
NC_001608.3	NC_001608.3	14835	encode_PRR3_1	5	14840	GCF_000857325.2	Filoviridae	V	Marburg marburgvirus isolate Marburg virus/H.sapiens-tc/KEN/1980/Mt. Elgon-Musoke	-	PRR3
NC_001608.3	NC_001608.3	14841	encode_PRR3_1	5	14846	GCF_000857325.2	Filoviridae	V	Marburg marburgvirus isolate Marburg virus/H.sapiens-tc/KEN/1980/Mt. Elgon-Musoke	-	PRR3
NC_001608.3	NC_001608.3	14903	encode_PRR3_1	5	14908	GCF_000857325.2	Filoviridae	V	Marburg marburgvirus isolate Marburg virus/H.sapiens-tc/KEN/1980/Mt. Elgon-Musoke	-	PRR3
NC_001608.3	NC_001608.3	15053	encode_PRR3_1	5	15058	GCF_000857325.2	Filoviridae	V	Marburg marburgvirus isolate Marburg virus/H.sapiens-tc/KEN/1980/Mt. Elgon-Musoke	-	PRR3
NC_001608.3	NC_001608.3	15216	encode_PRR3_1	5	15221	GCF_000857325.2	Filoviridae	V	Marburg marburgvirus isolate Marburg virus/H.sapiens-tc/KEN/1980/Mt. Elgon-Musoke	-	PRR3
NC_001608.3	NC_001608.3	15518	encode_PRR3_1	5	15523	GCF_000857325.2	Filoviridae	V	Marburg marburgvirus isolate Marburg virus/H.sapiens-tc/KEN/1980/Mt. Elgon-Musoke	-	PRR3
NC_001608.3	NC_001608.3	15937	encode_PRR3_1	5	15942	GCF_000857325.2	Filoviridae	V	Marburg marburgvirus isolate Marburg virus/H.sapiens-tc/KEN/1980/Mt. Elgon-Musoke	-	PRR3
NC_001608.3	NC_001608.3	16067	encode_PRR3_1	5	16072	GCF_000857325.2	Filoviridae	V	Marburg marburgvirus isolate Marburg virus/H.sapiens-tc/KEN/1980/Mt. Elgon-Musoke	-	PRR3
NC_001608.3	NC_001608.3	16212	encode_PRR3_1	5	16217	GCF_000857325.2	Filoviridae	V	Marburg marburgvirus isolate Marburg virus/H.sapiens-tc/KEN/1980/Mt. Elgon-Musoke	-	PRR3
NC_001608.3	NC_001608.3	16287	encode_PRR3_1	5	16292	GCF_000857325.2	Filoviridae	V	Marburg marburgvirus isolate Marburg virus/H.sapiens-tc/KEN/1980/Mt. Elgon-Musoke	-	PRR3
NC_001608.3	NC_001608.3	16351	encode_PRR3_1	5	16356	GCF_000857325.2	Filoviridae	V	Marburg marburgvirus isolate Marburg virus/H.sapiens-tc/KEN/1980/Mt. Elgon-Musoke	-	PRR3
NC_001608.3	NC_001608.3	16457	encode_PRR3_1	5	16462	GCF_000857325.2	Filoviridae	V	Marburg marburgvirus isolate Marburg virus/H.sapiens-tc/KEN/1980/Mt. Elgon-Musoke	-	PRR3
NC_001608.3	NC_001608.3	16844	encode_PRR3_1	5	16849	GCF_000857325.2	Filoviridae	V	Marburg marburgvirus isolate Marburg virus/H.sapiens-tc/KEN/1980/Mt. Elgon-Musoke	-	PRR3
NC_001608.3	NC_001608.3	16889	encode_PRR3_1	5	16894	GCF_000857325.2	Filoviridae	V	Marburg marburgvirus isolate Marburg virus/H.sapiens-tc/KEN/1980/Mt. Elgon-Musoke	-	PRR3
NC_001608.3	NC_001608.3	17029	encode_PRR3_1	5	17034	GCF_000857325.2	Filoviridae	V	Marburg marburgvirus isolate Marburg virus/H.sapiens-tc/KEN/1980/Mt. Elgon-Musoke	-	PRR3
NC_001608.3	NC_001608.3	17070	encode_PRR3_1	5	17075	GCF_000857325.2	Filoviridae	V	Marburg marburgvirus isolate Marburg virus/H.sapiens-tc/KEN/1980/Mt. Elgon-Musoke	-	PRR3
NC_001608.3	NC_001608.3	18155	encode_PRR3_1	5	18160	GCF_000857325.2	Filoviridae	V	Marburg marburgvirus isolate Marburg virus/H.sapiens-tc/KEN/1980/Mt. Elgon-Musoke	-	PRR3
NC_001608.3	NC_001608.3	18325	encode_PRR3_1	5	18330	GCF_000857325.2	Filoviridae	V	Marburg marburgvirus isolate Marburg virus/H.sapiens-tc/KEN/1980/Mt. Elgon-Musoke	-	PRR3
NC_001608.3	NC_001608.3	18608	encode_PRR3_1	5	18613	GCF_000857325.2	Filoviridae	V	Marburg marburgvirus isolate Marburg virus/H.sapiens-tc/KEN/1980/Mt. Elgon-Musoke	-	PRR3
NC_001542.1	NC_001542.1	190	encode_PRR3_1	5	195	GCF_000859625.1	Rhabdoviridae	V	Rabies virus	+	PRR3
NC_001542.1	NC_001542.1	218	encode_PRR3_1	5	223	GCF_000859625.1	Rhabdoviridae	V	Rabies virus	+	PRR3
NC_001542.1	NC_001542.1	371	encode_PRR3_1	5	376	GCF_000859625.1	Rhabdoviridae	V	Rabies virus	+	PRR3
NC_001542.1	NC_001542.1	400	encode_PRR3_1	5	405	GCF_000859625.1	Rhabdoviridae	V	Rabies virus	+	PRR3
NC_001542.1	NC_001542.1	551	encode_PRR3_1	5	556	GCF_000859625.1	Rhabdoviridae	V	Rabies virus	+	PRR3
NC_001542.1	NC_001542.1	805	encode_PRR3_1	5	810	GCF_000859625.1	Rhabdoviridae	V	Rabies virus	+	PRR3
NC_001542.1	NC_001542.1	874	encode_PRR3_1	5	879	GCF_000859625.1	Rhabdoviridae	V	Rabies virus	+	PRR3
NC_001542.1	NC_001542.1	1419	encode_PRR3_1	5	1424	GCF_000859625.1	Rhabdoviridae	V	Rabies virus	+	PRR3
NC_001542.1	NC_001542.1	1431	encode_PRR3_1	5	1436	GCF_000859625.1	Rhabdoviridae	V	Rabies virus	+	PRR3
NC_001542.1	NC_001542.1	1834	encode_PRR3_1	5	1839	GCF_000859625.1	Rhabdoviridae	V	Rabies virus	+	PRR3
NC_001542.1	NC_001542.1	1940	encode_PRR3_1	5	1945	GCF_000859625.1	Rhabdoviridae	V	Rabies virus	+	PRR3
NC_001542.1	NC_001542.1	2150	encode_PRR3_1	5	2155	GCF_000859625.1	Rhabdoviridae	V	Rabies virus	+	PRR3
NC_001542.1	NC_001542.1	2437	encode_PRR3_1	5	2442	GCF_000859625.1	Rhabdoviridae	V	Rabies virus	+	PRR3
NC_001542.1	NC_001542.1	2490	encode_PRR3_1	5	2495	GCF_000859625.1	Rhabdoviridae	V	Rabies virus	+	PRR3
NC_001542.1	NC_001542.1	2957	encode_PRR3_1	5	2962	GCF_000859625.1	Rhabdoviridae	V	Rabies virus	+	PRR3
NC_001542.1	NC_001542.1	3187	encode_PRR3_1	5	3192	GCF_000859625.1	Rhabdoviridae	V	Rabies virus	+	PRR3
NC_001542.1	NC_001542.1	3533	encode_PRR3_1	5	3538	GCF_000859625.1	Rhabdoviridae	V	Rabies virus	+	PRR3
NC_001542.1	NC_001542.1	4020	encode_PRR3_1	5	4025	GCF_000859625.1	Rhabdoviridae	V	Rabies virus	+	PRR3
NC_001542.1	NC_001542.1	5321	encode_PRR3_1	5	5326	GCF_000859625.1	Rhabdoviridae	V	Rabies virus	+	PRR3
NC_001542.1	NC_001542.1	5765	encode_PRR3_1	5	5770	GCF_000859625.1	Rhabdoviridae	V	Rabies virus	+	PRR3
NC_001542.1	NC_001542.1	6404	encode_PRR3_1	5	6409	GCF_000859625.1	Rhabdoviridae	V	Rabies virus	+	PRR3
NC_001542.1	NC_001542.1	6603	encode_PRR3_1	5	6608	GCF_000859625.1	Rhabdoviridae	V	Rabies virus	+	PRR3
NC_001542.1	NC_001542.1	6666	encode_PRR3_1	5	6671	GCF_000859625.1	Rhabdoviridae	V	Rabies virus	+	PRR3
NC_001542.1	NC_001542.1	8573	encode_PRR3_1	5	8578	GCF_000859625.1	Rhabdoviridae	V	Rabies virus	+	PRR3
NC_001542.1	NC_001542.1	9011	encode_PRR3_1	5	9016	GCF_000859625.1	Rhabdoviridae	V	Rabies virus	+	PRR3
NC_001542.1	NC_001542.1	9801	encode_PRR3_1	5	9806	GCF_000859625.1	Rhabdoviridae	V	Rabies virus	+	PRR3
NC_001542.1	NC_001542.1	10107	encode_PRR3_1	5	10112	GCF_000859625.1	Rhabdoviridae	V	Rabies virus	+	PRR3
NC_001542.1	NC_001542.1	10388	encode_PRR3_1	5	10393	GCF_000859625.1	Rhabdoviridae	V	Rabies virus	+	PRR3
NC_001542.1	NC_001542.1	10467	encode_PRR3_1	5	10472	GCF_000859625.1	Rhabdoviridae	V	Rabies virus	+	PRR3
NC_001542.1	NC_001542.1	10841	encode_PRR3_1	5	10846	GCF_000859625.1	Rhabdoviridae	V	Rabies virus	+	PRR3
NC_001542.1	NC_001542.1	11222	encode_PRR3_1	5	11227	GCF_000859625.1	Rhabdoviridae	V	Rabies virus	+	PRR3
NC_001542.1	NC_001542.1	11505	encode_PRR3_1	5	11510	GCF_000859625.1	Rhabdoviridae	V	Rabies virus	+	PRR3
NC_001542.1	NC_001542.1	11516	encode_PRR3_1	5	11521	GCF_000859625.1	Rhabdoviridae	V	Rabies virus	+	PRR3
NC_001542.1	NC_001542.1	11	encode_PRR3_1	5	16	GCF_000859625.1	Rhabdoviridae	V	Rabies virus	-	PRR3
NC_001542.1	NC_001542.1	371	encode_PRR3_1	5	376	GCF_000859625.1	Rhabdoviridae	V	Rabies virus	-	PRR3
NC_001542.1	NC_001542.1	407	encode_PRR3_1	5	412	GCF_000859625.1	Rhabdoviridae	V	Rabies virus	-	PRR3
NC_001542.1	NC_001542.1	823	encode_PRR3_1	5	828	GCF_000859625.1	Rhabdoviridae	V	Rabies virus	-	PRR3
NC_001542.1	NC_001542.1	945	encode_PRR3_1	5	950	GCF_000859625.1	Rhabdoviridae	V	Rabies virus	-	PRR3
NC_001542.1	NC_001542.1	1022	encode_PRR3_1	5	1027	GCF_000859625.1	Rhabdoviridae	V	Rabies virus	-	PRR3
NC_001542.1	NC_001542.1	2000	encode_PRR3_1	5	2005	GCF_000859625.1	Rhabdoviridae	V	Rabies virus	-	PRR3
NC_001542.1	NC_001542.1	2042	encode_PRR3_1	5	2047	GCF_000859625.1	Rhabdoviridae	V	Rabies virus	-	PRR3
NC_001542.1	NC_001542.1	2353	encode_PRR3_1	5	2358	GCF_000859625.1	Rhabdoviridae	V	Rabies virus	-	PRR3
NC_001542.1	NC_001542.1	2642	encode_PRR3_1	5	2647	GCF_000859625.1	Rhabdoviridae	V	Rabies virus	-	PRR3
NC_001542.1	NC_001542.1	3474	encode_PRR3_1	5	3479	GCF_000859625.1	Rhabdoviridae	V	Rabies virus	-	PRR3
NC_001542.1	NC_001542.1	3553	encode_PRR3_1	5	3558	GCF_000859625.1	Rhabdoviridae	V	Rabies virus	-	PRR3
NC_001542.1	NC_001542.1	3748	encode_PRR3_1	5	3753	GCF_000859625.1	Rhabdoviridae	V	Rabies virus	-	PRR3
NC_001542.1	NC_001542.1	4157	encode_PRR3_1	5	4162	GCF_000859625.1	Rhabdoviridae	V	Rabies virus	-	PRR3
NC_001542.1	NC_001542.1	4315	encode_PRR3_1	5	4320	GCF_000859625.1	Rhabdoviridae	V	Rabies virus	-	PRR3
NC_001542.1	NC_001542.1	4390	encode_PRR3_1	5	4395	GCF_000859625.1	Rhabdoviridae	V	Rabies virus	-	PRR3
NC_001542.1	NC_001542.1	4992	encode_PRR3_1	5	4997	GCF_000859625.1	Rhabdoviridae	V	Rabies virus	-	PRR3
NC_001542.1	NC_001542.1	5201	encode_PRR3_1	5	5206	GCF_000859625.1	Rhabdoviridae	V	Rabies virus	-	PRR3
NC_001542.1	NC_001542.1	5526	encode_PRR3_1	5	5531	GCF_000859625.1	Rhabdoviridae	V	Rabies virus	-	PRR3
NC_001542.1	NC_001542.1	5781	encode_PRR3_1	5	5786	GCF_000859625.1	Rhabdoviridae	V	Rabies virus	-	PRR3
NC_001542.1	NC_001542.1	5968	encode_PRR3_1	5	5973	GCF_000859625.1	Rhabdoviridae	V	Rabies virus	-	PRR3
NC_001542.1	NC_001542.1	6205	encode_PRR3_1	5	6210	GCF_000859625.1	Rhabdoviridae	V	Rabies virus	-	PRR3
NC_001542.1	NC_001542.1	6332	encode_PRR3_1	5	6337	GCF_000859625.1	Rhabdoviridae	V	Rabies virus	-	PRR3
NC_001542.1	NC_001542.1	7371	encode_PRR3_1	5	7376	GCF_000859625.1	Rhabdoviridae	V	Rabies virus	-	PRR3
NC_001542.1	NC_001542.1	7380	encode_PRR3_1	5	7385	GCF_000859625.1	Rhabdoviridae	V	Rabies virus	-	PRR3
NC_001542.1	NC_001542.1	7851	encode_PRR3_1	5	7856	GCF_000859625.1	Rhabdoviridae	V	Rabies virus	-	PRR3
NC_001542.1	NC_001542.1	7876	encode_PRR3_1	5	7881	GCF_000859625.1	Rhabdoviridae	V	Rabies virus	-	PRR3
NC_001542.1	NC_001542.1	8157	encode_PRR3_1	5	8162	GCF_000859625.1	Rhabdoviridae	V	Rabies virus	-	PRR3
NC_001542.1	NC_001542.1	8327	encode_PRR3_1	5	8332	GCF_000859625.1	Rhabdoviridae	V	Rabies virus	-	PRR3
NC_001542.1	NC_001542.1	8725	encode_PRR3_1	5	8730	GCF_000859625.1	Rhabdoviridae	V	Rabies virus	-	PRR3
NC_001542.1	NC_001542.1	8804	encode_PRR3_1	5	8809	GCF_000859625.1	Rhabdoviridae	V	Rabies virus	-	PRR3
NC_001542.1	NC_001542.1	9075	encode_PRR3_1	5	9080	GCF_000859625.1	Rhabdoviridae	V	Rabies virus	-	PRR3
NC_001542.1	NC_001542.1	9147	encode_PRR3_1	5	9152	GCF_000859625.1	Rhabdoviridae	V	Rabies virus	-	PRR3
NC_001542.1	NC_001542.1	10644	encode_PRR3_1	5	10649	GCF_000859625.1	Rhabdoviridae	V	Rabies virus	-	PRR3
NC_001542.1	NC_001542.1	10873	encode_PRR3_1	5	10878	GCF_000859625.1	Rhabdoviridae	V	Rabies virus	-	PRR3
NC_001542.1	NC_001542.1	10962	encode_PRR3_1	5	10967	GCF_000859625.1	Rhabdoviridae	V	Rabies virus	-	PRR3
NC_001542.1	NC_001542.1	11007	encode_PRR3_1	5	11012	GCF_000859625.1	Rhabdoviridae	V	Rabies virus	-	PRR3
NC_001542.1	NC_001542.1	11163	encode_PRR3_1	5	11168	GCF_000859625.1	Rhabdoviridae	V	Rabies virus	-	PRR3
NC_001542.1	NC_001542.1	11690	encode_PRR3_1	5	11695	GCF_000859625.1	Rhabdoviridae	V	Rabies virus	-	PRR3
NC_002617.1	NC_002617.1	26	encode_PRR3_1	5	31	GCF_000862725.1	Paramyxoviridae	V	Newcastle disease virus B1	+	PRR3
NC_002617.1	NC_002617.1	704	encode_PRR3_1	5	709	GCF_000862725.1	Paramyxoviridae	V	Newcastle disease virus B1	+	PRR3
NC_002617.1	NC_002617.1	866	encode_PRR3_1	5	871	GCF_000862725.1	Paramyxoviridae	V	Newcastle disease virus B1	+	PRR3
NC_002617.1	NC_002617.1	1145	encode_PRR3_1	5	1150	GCF_000862725.1	Paramyxoviridae	V	Newcastle disease virus B1	+	PRR3
NC_002617.1	NC_002617.1	1565	encode_PRR3_1	5	1570	GCF_000862725.1	Paramyxoviridae	V	Newcastle disease virus B1	+	PRR3
NC_002617.1	NC_002617.1	2262	encode_PRR3_1	5	2267	GCF_000862725.1	Paramyxoviridae	V	Newcastle disease virus B1	+	PRR3
NC_002617.1	NC_002617.1	2859	encode_PRR3_1	5	2864	GCF_000862725.1	Paramyxoviridae	V	Newcastle disease virus B1	+	PRR3
NC_002617.1	NC_002617.1	3527	encode_PRR3_1	5	3532	GCF_000862725.1	Paramyxoviridae	V	Newcastle disease virus B1	+	PRR3
NC_002617.1	NC_002617.1	4069	encode_PRR3_1	5	4074	GCF_000862725.1	Paramyxoviridae	V	Newcastle disease virus B1	+	PRR3
NC_002617.1	NC_002617.1	4380	encode_PRR3_1	5	4385	GCF_000862725.1	Paramyxoviridae	V	Newcastle disease virus B1	+	PRR3
NC_002617.1	NC_002617.1	4757	encode_PRR3_1	5	4762	GCF_000862725.1	Paramyxoviridae	V	Newcastle disease virus B1	+	PRR3
NC_002617.1	NC_002617.1	4945	encode_PRR3_1	5	4950	GCF_000862725.1	Paramyxoviridae	V	Newcastle disease virus B1	+	PRR3
NC_002617.1	NC_002617.1	5114	encode_PRR3_1	5	5119	GCF_000862725.1	Paramyxoviridae	V	Newcastle disease virus B1	+	PRR3
NC_002617.1	NC_002617.1	5140	encode_PRR3_1	5	5145	GCF_000862725.1	Paramyxoviridae	V	Newcastle disease virus B1	+	PRR3
NC_002617.1	NC_002617.1	5801	encode_PRR3_1	5	5806	GCF_000862725.1	Paramyxoviridae	V	Newcastle disease virus B1	+	PRR3
NC_002617.1	NC_002617.1	5836	encode_PRR3_1	5	5841	GCF_000862725.1	Paramyxoviridae	V	Newcastle disease virus B1	+	PRR3
NC_002617.1	NC_002617.1	5911	encode_PRR3_1	5	5916	GCF_000862725.1	Paramyxoviridae	V	Newcastle disease virus B1	+	PRR3
NC_002617.1	NC_002617.1	5978	encode_PRR3_1	5	5983	GCF_000862725.1	Paramyxoviridae	V	Newcastle disease virus B1	+	PRR3
NC_002617.1	NC_002617.1	6664	encode_PRR3_1	5	6669	GCF_000862725.1	Paramyxoviridae	V	Newcastle disease virus B1	+	PRR3
NC_002617.1	NC_002617.1	6729	encode_PRR3_1	5	6734	GCF_000862725.1	Paramyxoviridae	V	Newcastle disease virus B1	+	PRR3
NC_002617.1	NC_002617.1	7195	encode_PRR3_1	5	7200	GCF_000862725.1	Paramyxoviridae	V	Newcastle disease virus B1	+	PRR3
NC_002617.1	NC_002617.1	7486	encode_PRR3_1	5	7491	GCF_000862725.1	Paramyxoviridae	V	Newcastle disease virus B1	+	PRR3
NC_002617.1	NC_002617.1	7950	encode_PRR3_1	5	7955	GCF_000862725.1	Paramyxoviridae	V	Newcastle disease virus B1	+	PRR3
NC_002617.1	NC_002617.1	8023	encode_PRR3_1	5	8028	GCF_000862725.1	Paramyxoviridae	V	Newcastle disease virus B1	+	PRR3
NC_002617.1	NC_002617.1	8587	encode_PRR3_1	5	8592	GCF_000862725.1	Paramyxoviridae	V	Newcastle disease virus B1	+	PRR3
NC_002617.1	NC_002617.1	8635	encode_PRR3_1	5	8640	GCF_000862725.1	Paramyxoviridae	V	Newcastle disease virus B1	+	PRR3
NC_002617.1	NC_002617.1	8914	encode_PRR3_1	5	8919	GCF_000862725.1	Paramyxoviridae	V	Newcastle disease virus B1	+	PRR3
NC_002617.1	NC_002617.1	8990	encode_PRR3_1	5	8995	GCF_000862725.1	Paramyxoviridae	V	Newcastle disease virus B1	+	PRR3
NC_002617.1	NC_002617.1	9710	encode_PRR3_1	5	9715	GCF_000862725.1	Paramyxoviridae	V	Newcastle disease virus B1	+	PRR3
NC_002617.1	NC_002617.1	9935	encode_PRR3_1	5	9940	GCF_000862725.1	Paramyxoviridae	V	Newcastle disease virus B1	+	PRR3
NC_002617.1	NC_002617.1	10199	encode_PRR3_1	5	10204	GCF_000862725.1	Paramyxoviridae	V	Newcastle disease virus B1	+	PRR3
NC_002617.1	NC_002617.1	10291	encode_PRR3_1	5	10296	GCF_000862725.1	Paramyxoviridae	V	Newcastle disease virus B1	+	PRR3
NC_002617.1	NC_002617.1	12199	encode_PRR3_1	5	12204	GCF_000862725.1	Paramyxoviridae	V	Newcastle disease virus B1	+	PRR3
NC_002617.1	NC_002617.1	12503	encode_PRR3_1	5	12508	GCF_000862725.1	Paramyxoviridae	V	Newcastle disease virus B1	+	PRR3
NC_002617.1	NC_002617.1	12688	encode_PRR3_1	5	12693	GCF_000862725.1	Paramyxoviridae	V	Newcastle disease virus B1	+	PRR3
NC_002617.1	NC_002617.1	13070	encode_PRR3_1	5	13075	GCF_000862725.1	Paramyxoviridae	V	Newcastle disease virus B1	+	PRR3
NC_002617.1	NC_002617.1	13106	encode_PRR3_1	5	13111	GCF_000862725.1	Paramyxoviridae	V	Newcastle disease virus B1	+	PRR3
NC_002617.1	NC_002617.1	13195	encode_PRR3_1	5	13200	GCF_000862725.1	Paramyxoviridae	V	Newcastle disease virus B1	+	PRR3
NC_002617.1	NC_002617.1	13643	encode_PRR3_1	5	13648	GCF_000862725.1	Paramyxoviridae	V	Newcastle disease virus B1	+	PRR3
NC_002617.1	NC_002617.1	13958	encode_PRR3_1	5	13963	GCF_000862725.1	Paramyxoviridae	V	Newcastle disease virus B1	+	PRR3
NC_002617.1	NC_002617.1	14434	encode_PRR3_1	5	14439	GCF_000862725.1	Paramyxoviridae	V	Newcastle disease virus B1	+	PRR3
NC_002617.1	NC_002617.1	14536	encode_PRR3_1	5	14541	GCF_000862725.1	Paramyxoviridae	V	Newcastle disease virus B1	+	PRR3
NC_002617.1	NC_002617.1	14545	encode_PRR3_1	5	14550	GCF_000862725.1	Paramyxoviridae	V	Newcastle disease virus B1	+	PRR3
NC_002617.1	NC_002617.1	14747	encode_PRR3_1	5	14752	GCF_000862725.1	Paramyxoviridae	V	Newcastle disease virus B1	+	PRR3
NC_002617.1	NC_002617.1	15111	encode_PRR3_1	5	15116	GCF_000862725.1	Paramyxoviridae	V	Newcastle disease virus B1	+	PRR3
NC_002617.1	NC_002617.1	378	encode_PRR3_1	5	383	GCF_000862725.1	Paramyxoviridae	V	Newcastle disease virus B1	-	PRR3
NC_002617.1	NC_002617.1	808	encode_PRR3_1	5	813	GCF_000862725.1	Paramyxoviridae	V	Newcastle disease virus B1	-	PRR3
NC_002617.1	NC_002617.1	965	encode_PRR3_1	5	970	GCF_000862725.1	Paramyxoviridae	V	Newcastle disease virus B1	-	PRR3
NC_002617.1	NC_002617.1	1105	encode_PRR3_1	5	1110	GCF_000862725.1	Paramyxoviridae	V	Newcastle disease virus B1	-	PRR3
NC_002617.1	NC_002617.1	1325	encode_PRR3_1	5	1330	GCF_000862725.1	Paramyxoviridae	V	Newcastle disease virus B1	-	PRR3
NC_002617.1	NC_002617.1	1480	encode_PRR3_1	5	1485	GCF_000862725.1	Paramyxoviridae	V	Newcastle disease virus B1	-	PRR3
NC_002617.1	NC_002617.1	2038	encode_PRR3_1	5	2043	GCF_000862725.1	Paramyxoviridae	V	Newcastle disease virus B1	-	PRR3
NC_002617.1	NC_002617.1	2125	encode_PRR3_1	5	2130	GCF_000862725.1	Paramyxoviridae	V	Newcastle disease virus B1	-	PRR3
NC_002617.1	NC_002617.1	2181	encode_PRR3_1	5	2186	GCF_000862725.1	Paramyxoviridae	V	Newcastle disease virus B1	-	PRR3
NC_002617.1	NC_002617.1	2314	encode_PRR3_1	5	2319	GCF_000862725.1	Paramyxoviridae	V	Newcastle disease virus B1	-	PRR3
NC_002617.1	NC_002617.1	2329	encode_PRR3_1	5	2334	GCF_000862725.1	Paramyxoviridae	V	Newcastle disease virus B1	-	PRR3
NC_002617.1	NC_002617.1	2513	encode_PRR3_1	5	2518	GCF_000862725.1	Paramyxoviridae	V	Newcastle disease virus B1	-	PRR3
NC_002617.1	NC_002617.1	2606	encode_PRR3_1	5	2611	GCF_000862725.1	Paramyxoviridae	V	Newcastle disease virus B1	-	PRR3
NC_002617.1	NC_002617.1	2673	encode_PRR3_1	5	2678	GCF_000862725.1	Paramyxoviridae	V	Newcastle disease virus B1	-	PRR3
NC_002617.1	NC_002617.1	2842	encode_PRR3_1	5	2847	GCF_000862725.1	Paramyxoviridae	V	Newcastle disease virus B1	-	PRR3
NC_002617.1	NC_002617.1	3119	encode_PRR3_1	5	3124	GCF_000862725.1	Paramyxoviridae	V	Newcastle disease virus B1	-	PRR3
NC_002617.1	NC_002617.1	3784	encode_PRR3_1	5	3789	GCF_000862725.1	Paramyxoviridae	V	Newcastle disease virus B1	-	PRR3
NC_002617.1	NC_002617.1	5464	encode_PRR3_1	5	5469	GCF_000862725.1	Paramyxoviridae	V	Newcastle disease virus B1	-	PRR3
NC_002617.1	NC_002617.1	6025	encode_PRR3_1	5	6030	GCF_000862725.1	Paramyxoviridae	V	Newcastle disease virus B1	-	PRR3
NC_002617.1	NC_002617.1	7449	encode_PRR3_1	5	7454	GCF_000862725.1	Paramyxoviridae	V	Newcastle disease virus B1	-	PRR3
NC_002617.1	NC_002617.1	7499	encode_PRR3_1	5	7504	GCF_000862725.1	Paramyxoviridae	V	Newcastle disease virus B1	-	PRR3
NC_002617.1	NC_002617.1	7652	encode_PRR3_1	5	7657	GCF_000862725.1	Paramyxoviridae	V	Newcastle disease virus B1	-	PRR3
NC_002617.1	NC_002617.1	7852	encode_PRR3_1	5	7857	GCF_000862725.1	Paramyxoviridae	V	Newcastle disease virus B1	-	PRR3
NC_002617.1	NC_002617.1	8287	encode_PRR3_1	5	8292	GCF_000862725.1	Paramyxoviridae	V	Newcastle disease virus B1	-	PRR3
NC_002617.1	NC_002617.1	8439	encode_PRR3_1	5	8444	GCF_000862725.1	Paramyxoviridae	V	Newcastle disease virus B1	-	PRR3
NC_002617.1	NC_002617.1	8639	encode_PRR3_1	5	8644	GCF_000862725.1	Paramyxoviridae	V	Newcastle disease virus B1	-	PRR3
NC_002617.1	NC_002617.1	8684	encode_PRR3_1	5	8689	GCF_000862725.1	Paramyxoviridae	V	Newcastle disease virus B1	-	PRR3
NC_002617.1	NC_002617.1	9034	encode_PRR3_1	5	9039	GCF_000862725.1	Paramyxoviridae	V	Newcastle disease virus B1	-	PRR3
NC_002617.1	NC_002617.1	9311	encode_PRR3_1	5	9316	GCF_000862725.1	Paramyxoviridae	V	Newcastle disease virus B1	-	PRR3
NC_002617.1	NC_002617.1	9361	encode_PRR3_1	5	9366	GCF_000862725.1	Paramyxoviridae	V	Newcastle disease virus B1	-	PRR3
NC_002617.1	NC_002617.1	9607	encode_PRR3_1	5	9612	GCF_000862725.1	Paramyxoviridae	V	Newcastle disease virus B1	-	PRR3
NC_002617.1	NC_002617.1	9724	encode_PRR3_1	5	9729	GCF_000862725.1	Paramyxoviridae	V	Newcastle disease virus B1	-	PRR3
NC_002617.1	NC_002617.1	9895	encode_PRR3_1	5	9900	GCF_000862725.1	Paramyxoviridae	V	Newcastle disease virus B1	-	PRR3
NC_002617.1	NC_002617.1	10290	encode_PRR3_1	5	10295	GCF_000862725.1	Paramyxoviridae	V	Newcastle disease virus B1	-	PRR3
NC_002617.1	NC_002617.1	11172	encode_PRR3_1	5	11177	GCF_000862725.1	Paramyxoviridae	V	Newcastle disease virus B1	-	PRR3
NC_002617.1	NC_002617.1	11586	encode_PRR3_1	5	11591	GCF_000862725.1	Paramyxoviridae	V	Newcastle disease virus B1	-	PRR3
NC_002617.1	NC_002617.1	14001	encode_PRR3_1	5	14006	GCF_000862725.1	Paramyxoviridae	V	Newcastle disease virus B1	-	PRR3
NC_002617.1	NC_002617.1	14321	encode_PRR3_1	5	14326	GCF_000862725.1	Paramyxoviridae	V	Newcastle disease virus B1	-	PRR3
NC_002617.1	NC_002617.1	14833	encode_PRR3_1	5	14838	GCF_000862725.1	Paramyxoviridae	V	Newcastle disease virus B1	-	PRR3
NC_005235.1	NC_005235.1	31	encode_PRR3_1	5	36	GCF_000863045.1	Hantaviridae	V	Dobrava virus complete L	+	PRR3
NC_005235.1	NC_005235.1	136	encode_PRR3_1	5	141	GCF_000863045.1	Hantaviridae	V	Dobrava virus complete L	+	PRR3
NC_005235.1	NC_005235.1	163	encode_PRR3_1	5	168	GCF_000863045.1	Hantaviridae	V	Dobrava virus complete L	+	PRR3
NC_005235.1	NC_005235.1	182	encode_PRR3_1	5	187	GCF_000863045.1	Hantaviridae	V	Dobrava virus complete L	+	PRR3
NC_005235.1	NC_005235.1	247	encode_PRR3_1	5	252	GCF_000863045.1	Hantaviridae	V	Dobrava virus complete L	+	PRR3
NC_005235.1	NC_005235.1	332	encode_PRR3_1	5	337	GCF_000863045.1	Hantaviridae	V	Dobrava virus complete L	+	PRR3
NC_005235.1	NC_005235.1	491	encode_PRR3_1	5	496	GCF_000863045.1	Hantaviridae	V	Dobrava virus complete L	+	PRR3
NC_005235.1	NC_005235.1	496	encode_PRR3_1	5	501	GCF_000863045.1	Hantaviridae	V	Dobrava virus complete L	+	PRR3
NC_005235.1	NC_005235.1	685	encode_PRR3_1	5	690	GCF_000863045.1	Hantaviridae	V	Dobrava virus complete L	+	PRR3
NC_005235.1	NC_005235.1	694	encode_PRR3_1	5	699	GCF_000863045.1	Hantaviridae	V	Dobrava virus complete L	+	PRR3
NC_005235.1	NC_005235.1	800	encode_PRR3_1	5	805	GCF_000863045.1	Hantaviridae	V	Dobrava virus complete L	+	PRR3
NC_005235.1	NC_005235.1	1327	encode_PRR3_1	5	1332	GCF_000863045.1	Hantaviridae	V	Dobrava virus complete L	+	PRR3
NC_005235.1	NC_005235.1	1480	encode_PRR3_1	5	1485	GCF_000863045.1	Hantaviridae	V	Dobrava virus complete L	+	PRR3
NC_005235.1	NC_005235.1	1609	encode_PRR3_1	5	1614	GCF_000863045.1	Hantaviridae	V	Dobrava virus complete L	+	PRR3
NC_005235.1	NC_005235.1	1652	encode_PRR3_1	5	1657	GCF_000863045.1	Hantaviridae	V	Dobrava virus complete L	+	PRR3
NC_005235.1	NC_005235.1	1837	encode_PRR3_1	5	1842	GCF_000863045.1	Hantaviridae	V	Dobrava virus complete L	+	PRR3
NC_005235.1	NC_005235.1	1966	encode_PRR3_1	5	1971	GCF_000863045.1	Hantaviridae	V	Dobrava virus complete L	+	PRR3
NC_005235.1	NC_005235.1	1970	encode_PRR3_1	5	1975	GCF_000863045.1	Hantaviridae	V	Dobrava virus complete L	+	PRR3
NC_005235.1	NC_005235.1	2057	encode_PRR3_1	5	2062	GCF_000863045.1	Hantaviridae	V	Dobrava virus complete L	+	PRR3
NC_005235.1	NC_005235.1	2429	encode_PRR3_1	5	2434	GCF_000863045.1	Hantaviridae	V	Dobrava virus complete L	+	PRR3
NC_005235.1	NC_005235.1	2477	encode_PRR3_1	5	2482	GCF_000863045.1	Hantaviridae	V	Dobrava virus complete L	+	PRR3
NC_005235.1	NC_005235.1	2518	encode_PRR3_1	5	2523	GCF_000863045.1	Hantaviridae	V	Dobrava virus complete L	+	PRR3
NC_005235.1	NC_005235.1	2914	encode_PRR3_1	5	2919	GCF_000863045.1	Hantaviridae	V	Dobrava virus complete L	+	PRR3
NC_005235.1	NC_005235.1	2975	encode_PRR3_1	5	2980	GCF_000863045.1	Hantaviridae	V	Dobrava virus complete L	+	PRR3
NC_005235.1	NC_005235.1	3119	encode_PRR3_1	5	3124	GCF_000863045.1	Hantaviridae	V	Dobrava virus complete L	+	PRR3
NC_005235.1	NC_005235.1	3221	encode_PRR3_1	5	3226	GCF_000863045.1	Hantaviridae	V	Dobrava virus complete L	+	PRR3
NC_005235.1	NC_005235.1	3499	encode_PRR3_1	5	3504	GCF_000863045.1	Hantaviridae	V	Dobrava virus complete L	+	PRR3
NC_005235.1	NC_005235.1	3737	encode_PRR3_1	5	3742	GCF_000863045.1	Hantaviridae	V	Dobrava virus complete L	+	PRR3
NC_005235.1	NC_005235.1	3775	encode_PRR3_1	5	3780	GCF_000863045.1	Hantaviridae	V	Dobrava virus complete L	+	PRR3
NC_005235.1	NC_005235.1	3890	encode_PRR3_1	5	3895	GCF_000863045.1	Hantaviridae	V	Dobrava virus complete L	+	PRR3
NC_005235.1	NC_005235.1	3929	encode_PRR3_1	5	3934	GCF_000863045.1	Hantaviridae	V	Dobrava virus complete L	+	PRR3
NC_005235.1	NC_005235.1	4195	encode_PRR3_1	5	4200	GCF_000863045.1	Hantaviridae	V	Dobrava virus complete L	+	PRR3
NC_005235.1	NC_005235.1	4562	encode_PRR3_1	5	4567	GCF_000863045.1	Hantaviridae	V	Dobrava virus complete L	+	PRR3
NC_005235.1	NC_005235.1	4727	encode_PRR3_1	5	4732	GCF_000863045.1	Hantaviridae	V	Dobrava virus complete L	+	PRR3
NC_005235.1	NC_005235.1	4847	encode_PRR3_1	5	4852	GCF_000863045.1	Hantaviridae	V	Dobrava virus complete L	+	PRR3
NC_005235.1	NC_005235.1	5189	encode_PRR3_1	5	5194	GCF_000863045.1	Hantaviridae	V	Dobrava virus complete L	+	PRR3
NC_005235.1	NC_005235.1	5305	encode_PRR3_1	5	5310	GCF_000863045.1	Hantaviridae	V	Dobrava virus complete L	+	PRR3
NC_005235.1	NC_005235.1	5474	encode_PRR3_1	5	5479	GCF_000863045.1	Hantaviridae	V	Dobrava virus complete L	+	PRR3
NC_005235.1	NC_005235.1	5549	encode_PRR3_1	5	5554	GCF_000863045.1	Hantaviridae	V	Dobrava virus complete L	+	PRR3
NC_005235.1	NC_005235.1	5623	encode_PRR3_1	5	5628	GCF_000863045.1	Hantaviridae	V	Dobrava virus complete L	+	PRR3
NC_005235.1	NC_005235.1	5678	encode_PRR3_1	5	5683	GCF_000863045.1	Hantaviridae	V	Dobrava virus complete L	+	PRR3
NC_005235.1	NC_005235.1	5686	encode_PRR3_1	5	5691	GCF_000863045.1	Hantaviridae	V	Dobrava virus complete L	+	PRR3
NC_005235.1	NC_005235.1	6124	encode_PRR3_1	5	6129	GCF_000863045.1	Hantaviridae	V	Dobrava virus complete L	+	PRR3
NC_005235.1	NC_005235.1	6151	encode_PRR3_1	5	6156	GCF_000863045.1	Hantaviridae	V	Dobrava virus complete L	+	PRR3
NC_005235.1	NC_005235.1	25	encode_PRR3_1	5	30	GCF_000863045.1	Hantaviridae	V	Dobrava virus complete L	-	PRR3
NC_005235.1	NC_005235.1	31	encode_PRR3_1	5	36	GCF_000863045.1	Hantaviridae	V	Dobrava virus complete L	-	PRR3
NC_005235.1	NC_005235.1	353	encode_PRR3_1	5	358	GCF_000863045.1	Hantaviridae	V	Dobrava virus complete L	-	PRR3
NC_005235.1	NC_005235.1	379	encode_PRR3_1	5	384	GCF_000863045.1	Hantaviridae	V	Dobrava virus complete L	-	PRR3
NC_005235.1	NC_005235.1	806	encode_PRR3_1	5	811	GCF_000863045.1	Hantaviridae	V	Dobrava virus complete L	-	PRR3
NC_005235.1	NC_005235.1	856	encode_PRR3_1	5	861	GCF_000863045.1	Hantaviridae	V	Dobrava virus complete L	-	PRR3
NC_005235.1	NC_005235.1	1380	encode_PRR3_1	5	1385	GCF_000863045.1	Hantaviridae	V	Dobrava virus complete L	-	PRR3
NC_005235.1	NC_005235.1	1777	encode_PRR3_1	5	1782	GCF_000863045.1	Hantaviridae	V	Dobrava virus complete L	-	PRR3
NC_005235.1	NC_005235.1	1866	encode_PRR3_1	5	1871	GCF_000863045.1	Hantaviridae	V	Dobrava virus complete L	-	PRR3
NC_005235.1	NC_005235.1	2068	encode_PRR3_1	5	2073	GCF_000863045.1	Hantaviridae	V	Dobrava virus complete L	-	PRR3
NC_005235.1	NC_005235.1	2391	encode_PRR3_1	5	2396	GCF_000863045.1	Hantaviridae	V	Dobrava virus complete L	-	PRR3
NC_005235.1	NC_005235.1	2470	encode_PRR3_1	5	2475	GCF_000863045.1	Hantaviridae	V	Dobrava virus complete L	-	PRR3
NC_005235.1	NC_005235.1	2543	encode_PRR3_1	5	2548	GCF_000863045.1	Hantaviridae	V	Dobrava virus complete L	-	PRR3
NC_005235.1	NC_005235.1	2938	encode_PRR3_1	5	2943	GCF_000863045.1	Hantaviridae	V	Dobrava virus complete L	-	PRR3
NC_005235.1	NC_005235.1	3187	encode_PRR3_1	5	3192	GCF_000863045.1	Hantaviridae	V	Dobrava virus complete L	-	PRR3
NC_005235.1	NC_005235.1	3417	encode_PRR3_1	5	3422	GCF_000863045.1	Hantaviridae	V	Dobrava virus complete L	-	PRR3
NC_005235.1	NC_005235.1	3616	encode_PRR3_1	5	3621	GCF_000863045.1	Hantaviridae	V	Dobrava virus complete L	-	PRR3
NC_005235.1	NC_005235.1	3640	encode_PRR3_1	5	3645	GCF_000863045.1	Hantaviridae	V	Dobrava virus complete L	-	PRR3
NC_005235.1	NC_005235.1	3695	encode_PRR3_1	5	3700	GCF_000863045.1	Hantaviridae	V	Dobrava virus complete L	-	PRR3
NC_005235.1	NC_005235.1	3808	encode_PRR3_1	5	3813	GCF_000863045.1	Hantaviridae	V	Dobrava virus complete L	-	PRR3
NC_005235.1	NC_005235.1	3888	encode_PRR3_1	5	3893	GCF_000863045.1	Hantaviridae	V	Dobrava virus complete L	-	PRR3
NC_005235.1	NC_005235.1	3930	encode_PRR3_1	5	3935	GCF_000863045.1	Hantaviridae	V	Dobrava virus complete L	-	PRR3
NC_005235.1	NC_005235.1	4091	encode_PRR3_1	5	4096	GCF_000863045.1	Hantaviridae	V	Dobrava virus complete L	-	PRR3
NC_005235.1	NC_005235.1	4455	encode_PRR3_1	5	4460	GCF_000863045.1	Hantaviridae	V	Dobrava virus complete L	-	PRR3
NC_005235.1	NC_005235.1	4512	encode_PRR3_1	5	4517	GCF_000863045.1	Hantaviridae	V	Dobrava virus complete L	-	PRR3
NC_005235.1	NC_005235.1	4553	encode_PRR3_1	5	4558	GCF_000863045.1	Hantaviridae	V	Dobrava virus complete L	-	PRR3
NC_005235.1	NC_005235.1	4564	encode_PRR3_1	5	4569	GCF_000863045.1	Hantaviridae	V	Dobrava virus complete L	-	PRR3
NC_005235.1	NC_005235.1	4816	encode_PRR3_1	5	4821	GCF_000863045.1	Hantaviridae	V	Dobrava virus complete L	-	PRR3
NC_005235.1	NC_005235.1	4964	encode_PRR3_1	5	4969	GCF_000863045.1	Hantaviridae	V	Dobrava virus complete L	-	PRR3
NC_005235.1	NC_005235.1	5105	encode_PRR3_1	5	5110	GCF_000863045.1	Hantaviridae	V	Dobrava virus complete L	-	PRR3
NC_005235.1	NC_005235.1	5436	encode_PRR3_1	5	5441	GCF_000863045.1	Hantaviridae	V	Dobrava virus complete L	-	PRR3
NC_005235.1	NC_005235.1	5618	encode_PRR3_1	5	5623	GCF_000863045.1	Hantaviridae	V	Dobrava virus complete L	-	PRR3
NC_005235.1	NC_005235.1	5741	encode_PRR3_1	5	5746	GCF_000863045.1	Hantaviridae	V	Dobrava virus complete L	-	PRR3
NC_005235.1	NC_005235.1	5916	encode_PRR3_1	5	5921	GCF_000863045.1	Hantaviridae	V	Dobrava virus complete L	-	PRR3
NC_005235.1	NC_005235.1	6039	encode_PRR3_1	5	6044	GCF_000863045.1	Hantaviridae	V	Dobrava virus complete L	-	PRR3
NC_005235.1	NC_005235.1	6283	encode_PRR3_1	5	6288	GCF_000863045.1	Hantaviridae	V	Dobrava virus complete L	-	PRR3
NC_005234.1	NC_005234.1	32	encode_PRR3_1	5	37	GCF_000863045.1	Hantaviridae	V	Dobrava virus complete L	+	PRR3
NC_005234.1	NC_005234.1	734	encode_PRR3_1	5	739	GCF_000863045.1	Hantaviridae	V	Dobrava virus complete L	+	PRR3
NC_005234.1	NC_005234.1	1094	encode_PRR3_1	5	1099	GCF_000863045.1	Hantaviridae	V	Dobrava virus complete L	+	PRR3
NC_005234.1	NC_005234.1	1802	encode_PRR3_1	5	1807	GCF_000863045.1	Hantaviridae	V	Dobrava virus complete L	+	PRR3
NC_005234.1	NC_005234.1	1852	encode_PRR3_1	5	1857	GCF_000863045.1	Hantaviridae	V	Dobrava virus complete L	+	PRR3
NC_005234.1	NC_005234.1	1907	encode_PRR3_1	5	1912	GCF_000863045.1	Hantaviridae	V	Dobrava virus complete L	+	PRR3
NC_005234.1	NC_005234.1	2099	encode_PRR3_1	5	2104	GCF_000863045.1	Hantaviridae	V	Dobrava virus complete L	+	PRR3
NC_005234.1	NC_005234.1	2420	encode_PRR3_1	5	2425	GCF_000863045.1	Hantaviridae	V	Dobrava virus complete L	+	PRR3
NC_005234.1	NC_005234.1	2780	encode_PRR3_1	5	2785	GCF_000863045.1	Hantaviridae	V	Dobrava virus complete L	+	PRR3
NC_005234.1	NC_005234.1	3230	encode_PRR3_1	5	3235	GCF_000863045.1	Hantaviridae	V	Dobrava virus complete L	+	PRR3
NC_005234.1	NC_005234.1	3331	encode_PRR3_1	5	3336	GCF_000863045.1	Hantaviridae	V	Dobrava virus complete L	+	PRR3
NC_005234.1	NC_005234.1	3434	encode_PRR3_1	5	3439	GCF_000863045.1	Hantaviridae	V	Dobrava virus complete L	+	PRR3
NC_005234.1	NC_005234.1	3444	encode_PRR3_1	5	3449	GCF_000863045.1	Hantaviridae	V	Dobrava virus complete L	+	PRR3
NC_005234.1	NC_005234.1	3561	encode_PRR3_1	5	3566	GCF_000863045.1	Hantaviridae	V	Dobrava virus complete L	+	PRR3
NC_005234.1	NC_005234.1	3578	encode_PRR3_1	5	3583	GCF_000863045.1	Hantaviridae	V	Dobrava virus complete L	+	PRR3
NC_005234.1	NC_005234.1	83	encode_PRR3_1	5	88	GCF_000863045.1	Hantaviridae	V	Dobrava virus complete L	-	PRR3
NC_005234.1	NC_005234.1	95	encode_PRR3_1	5	100	GCF_000863045.1	Hantaviridae	V	Dobrava virus complete L	-	PRR3
NC_005234.1	NC_005234.1	112	encode_PRR3_1	5	117	GCF_000863045.1	Hantaviridae	V	Dobrava virus complete L	-	PRR3
NC_005234.1	NC_005234.1	138	encode_PRR3_1	5	143	GCF_000863045.1	Hantaviridae	V	Dobrava virus complete L	-	PRR3
NC_005234.1	NC_005234.1	361	encode_PRR3_1	5	366	GCF_000863045.1	Hantaviridae	V	Dobrava virus complete L	-	PRR3
NC_005234.1	NC_005234.1	547	encode_PRR3_1	5	552	GCF_000863045.1	Hantaviridae	V	Dobrava virus complete L	-	PRR3
NC_005234.1	NC_005234.1	1387	encode_PRR3_1	5	1392	GCF_000863045.1	Hantaviridae	V	Dobrava virus complete L	-	PRR3
NC_005234.1	NC_005234.1	1879	encode_PRR3_1	5	1884	GCF_000863045.1	Hantaviridae	V	Dobrava virus complete L	-	PRR3
NC_005234.1	NC_005234.1	1905	encode_PRR3_1	5	1910	GCF_000863045.1	Hantaviridae	V	Dobrava virus complete L	-	PRR3
NC_005234.1	NC_005234.1	2217	encode_PRR3_1	5	2222	GCF_000863045.1	Hantaviridae	V	Dobrava virus complete L	-	PRR3
NC_005234.1	NC_005234.1	2448	encode_PRR3_1	5	2453	GCF_000863045.1	Hantaviridae	V	Dobrava virus complete L	-	PRR3
NC_005234.1	NC_005234.1	2585	encode_PRR3_1	5	2590	GCF_000863045.1	Hantaviridae	V	Dobrava virus complete L	-	PRR3
NC_005234.1	NC_005234.1	2609	encode_PRR3_1	5	2614	GCF_000863045.1	Hantaviridae	V	Dobrava virus complete L	-	PRR3
NC_005234.1	NC_005234.1	2742	encode_PRR3_1	5	2747	GCF_000863045.1	Hantaviridae	V	Dobrava virus complete L	-	PRR3
NC_005234.1	NC_005234.1	3008	encode_PRR3_1	5	3013	GCF_000863045.1	Hantaviridae	V	Dobrava virus complete L	-	PRR3
NC_005234.1	NC_005234.1	3103	encode_PRR3_1	5	3108	GCF_000863045.1	Hantaviridae	V	Dobrava virus complete L	-	PRR3
NC_005234.1	NC_005234.1	3208	encode_PRR3_1	5	3213	GCF_000863045.1	Hantaviridae	V	Dobrava virus complete L	-	PRR3
NC_005233.1	NC_005233.1	153	encode_PRR3_1	5	158	GCF_000863045.1	Hantaviridae	V	Dobrava virus complete L	+	PRR3
NC_005233.1	NC_005233.1	489	encode_PRR3_1	5	494	GCF_000863045.1	Hantaviridae	V	Dobrava virus complete L	+	PRR3
NC_005233.1	NC_005233.1	119	encode_PRR3_1	5	124	GCF_000863045.1	Hantaviridae	V	Dobrava virus complete L	-	PRR3
NC_005233.1	NC_005233.1	210	encode_PRR3_1	5	215	GCF_000863045.1	Hantaviridae	V	Dobrava virus complete L	-	PRR3
NC_005233.1	NC_005233.1	217	encode_PRR3_1	5	222	GCF_000863045.1	Hantaviridae	V	Dobrava virus complete L	-	PRR3
NC_005233.1	NC_005233.1	318	encode_PRR3_1	5	323	GCF_000863045.1	Hantaviridae	V	Dobrava virus complete L	-	PRR3
NC_005233.1	NC_005233.1	751	encode_PRR3_1	5	756	GCF_000863045.1	Hantaviridae	V	Dobrava virus complete L	-	PRR3
NC_005233.1	NC_005233.1	1344	encode_PRR3_1	5	1349	GCF_000863045.1	Hantaviridae	V	Dobrava virus complete L	-	PRR3
NC_003443.1	NC_003443.1	465	encode_PRR3_1	5	470	GCF_000863525.1	Paramyxoviridae	V	Human rubulavirus 2	+	PRR3
NC_003443.1	NC_003443.1	1456	encode_PRR3_1	5	1461	GCF_000863525.1	Paramyxoviridae	V	Human rubulavirus 2	+	PRR3
NC_003443.1	NC_003443.1	1964	encode_PRR3_1	5	1969	GCF_000863525.1	Paramyxoviridae	V	Human rubulavirus 2	+	PRR3
NC_003443.1	NC_003443.1	2720	encode_PRR3_1	5	2725	GCF_000863525.1	Paramyxoviridae	V	Human rubulavirus 2	+	PRR3
NC_003443.1	NC_003443.1	2809	encode_PRR3_1	5	2814	GCF_000863525.1	Paramyxoviridae	V	Human rubulavirus 2	+	PRR3
NC_003443.1	NC_003443.1	3034	encode_PRR3_1	5	3039	GCF_000863525.1	Paramyxoviridae	V	Human rubulavirus 2	+	PRR3
NC_003443.1	NC_003443.1	3174	encode_PRR3_1	5	3179	GCF_000863525.1	Paramyxoviridae	V	Human rubulavirus 2	+	PRR3
NC_003443.1	NC_003443.1	3347	encode_PRR3_1	5	3352	GCF_000863525.1	Paramyxoviridae	V	Human rubulavirus 2	+	PRR3
NC_003443.1	NC_003443.1	3356	encode_PRR3_1	5	3361	GCF_000863525.1	Paramyxoviridae	V	Human rubulavirus 2	+	PRR3
NC_003443.1	NC_003443.1	3634	encode_PRR3_1	5	3639	GCF_000863525.1	Paramyxoviridae	V	Human rubulavirus 2	+	PRR3
NC_003443.1	NC_003443.1	3727	encode_PRR3_1	5	3732	GCF_000863525.1	Paramyxoviridae	V	Human rubulavirus 2	+	PRR3
NC_003443.1	NC_003443.1	4511	encode_PRR3_1	5	4516	GCF_000863525.1	Paramyxoviridae	V	Human rubulavirus 2	+	PRR3
NC_003443.1	NC_003443.1	4756	encode_PRR3_1	5	4761	GCF_000863525.1	Paramyxoviridae	V	Human rubulavirus 2	+	PRR3
NC_003443.1	NC_003443.1	4902	encode_PRR3_1	5	4907	GCF_000863525.1	Paramyxoviridae	V	Human rubulavirus 2	+	PRR3
NC_003443.1	NC_003443.1	5160	encode_PRR3_1	5	5165	GCF_000863525.1	Paramyxoviridae	V	Human rubulavirus 2	+	PRR3
NC_003443.1	NC_003443.1	5208	encode_PRR3_1	5	5213	GCF_000863525.1	Paramyxoviridae	V	Human rubulavirus 2	+	PRR3
NC_003443.1	NC_003443.1	5337	encode_PRR3_1	5	5342	GCF_000863525.1	Paramyxoviridae	V	Human rubulavirus 2	+	PRR3
NC_003443.1	NC_003443.1	5430	encode_PRR3_1	5	5435	GCF_000863525.1	Paramyxoviridae	V	Human rubulavirus 2	+	PRR3
NC_003443.1	NC_003443.1	5686	encode_PRR3_1	5	5691	GCF_000863525.1	Paramyxoviridae	V	Human rubulavirus 2	+	PRR3
NC_003443.1	NC_003443.1	6165	encode_PRR3_1	5	6170	GCF_000863525.1	Paramyxoviridae	V	Human rubulavirus 2	+	PRR3
NC_003443.1	NC_003443.1	6412	encode_PRR3_1	5	6417	GCF_000863525.1	Paramyxoviridae	V	Human rubulavirus 2	+	PRR3
NC_003443.1	NC_003443.1	6636	encode_PRR3_1	5	6641	GCF_000863525.1	Paramyxoviridae	V	Human rubulavirus 2	+	PRR3
NC_003443.1	NC_003443.1	6728	encode_PRR3_1	5	6733	GCF_000863525.1	Paramyxoviridae	V	Human rubulavirus 2	+	PRR3
NC_003443.1	NC_003443.1	7209	encode_PRR3_1	5	7214	GCF_000863525.1	Paramyxoviridae	V	Human rubulavirus 2	+	PRR3
NC_003443.1	NC_003443.1	7758	encode_PRR3_1	5	7763	GCF_000863525.1	Paramyxoviridae	V	Human rubulavirus 2	+	PRR3
NC_003443.1	NC_003443.1	7821	encode_PRR3_1	5	7826	GCF_000863525.1	Paramyxoviridae	V	Human rubulavirus 2	+	PRR3
NC_003443.1	NC_003443.1	8741	encode_PRR3_1	5	8746	GCF_000863525.1	Paramyxoviridae	V	Human rubulavirus 2	+	PRR3
NC_003443.1	NC_003443.1	8912	encode_PRR3_1	5	8917	GCF_000863525.1	Paramyxoviridae	V	Human rubulavirus 2	+	PRR3
NC_003443.1	NC_003443.1	9657	encode_PRR3_1	5	9662	GCF_000863525.1	Paramyxoviridae	V	Human rubulavirus 2	+	PRR3
NC_003443.1	NC_003443.1	9795	encode_PRR3_1	5	9800	GCF_000863525.1	Paramyxoviridae	V	Human rubulavirus 2	+	PRR3
NC_003443.1	NC_003443.1	9809	encode_PRR3_1	5	9814	GCF_000863525.1	Paramyxoviridae	V	Human rubulavirus 2	+	PRR3
NC_003443.1	NC_003443.1	10229	encode_PRR3_1	5	10234	GCF_000863525.1	Paramyxoviridae	V	Human rubulavirus 2	+	PRR3
NC_003443.1	NC_003443.1	10277	encode_PRR3_1	5	10282	GCF_000863525.1	Paramyxoviridae	V	Human rubulavirus 2	+	PRR3
NC_003443.1	NC_003443.1	10457	encode_PRR3_1	5	10462	GCF_000863525.1	Paramyxoviridae	V	Human rubulavirus 2	+	PRR3
NC_003443.1	NC_003443.1	10662	encode_PRR3_1	5	10667	GCF_000863525.1	Paramyxoviridae	V	Human rubulavirus 2	+	PRR3
NC_003443.1	NC_003443.1	10710	encode_PRR3_1	5	10715	GCF_000863525.1	Paramyxoviridae	V	Human rubulavirus 2	+	PRR3
NC_003443.1	NC_003443.1	10784	encode_PRR3_1	5	10789	GCF_000863525.1	Paramyxoviridae	V	Human rubulavirus 2	+	PRR3
NC_003443.1	NC_003443.1	10974	encode_PRR3_1	5	10979	GCF_000863525.1	Paramyxoviridae	V	Human rubulavirus 2	+	PRR3
NC_003443.1	NC_003443.1	11276	encode_PRR3_1	5	11281	GCF_000863525.1	Paramyxoviridae	V	Human rubulavirus 2	+	PRR3
NC_003443.1	NC_003443.1	11469	encode_PRR3_1	5	11474	GCF_000863525.1	Paramyxoviridae	V	Human rubulavirus 2	+	PRR3
NC_003443.1	NC_003443.1	11549	encode_PRR3_1	5	11554	GCF_000863525.1	Paramyxoviridae	V	Human rubulavirus 2	+	PRR3
NC_003443.1	NC_003443.1	12141	encode_PRR3_1	5	12146	GCF_000863525.1	Paramyxoviridae	V	Human rubulavirus 2	+	PRR3
NC_003443.1	NC_003443.1	12827	encode_PRR3_1	5	12832	GCF_000863525.1	Paramyxoviridae	V	Human rubulavirus 2	+	PRR3
NC_003443.1	NC_003443.1	12858	encode_PRR3_1	5	12863	GCF_000863525.1	Paramyxoviridae	V	Human rubulavirus 2	+	PRR3
NC_003443.1	NC_003443.1	12869	encode_PRR3_1	5	12874	GCF_000863525.1	Paramyxoviridae	V	Human rubulavirus 2	+	PRR3
NC_003443.1	NC_003443.1	13107	encode_PRR3_1	5	13112	GCF_000863525.1	Paramyxoviridae	V	Human rubulavirus 2	+	PRR3
NC_003443.1	NC_003443.1	13148	encode_PRR3_1	5	13153	GCF_000863525.1	Paramyxoviridae	V	Human rubulavirus 2	+	PRR3
NC_003443.1	NC_003443.1	13221	encode_PRR3_1	5	13226	GCF_000863525.1	Paramyxoviridae	V	Human rubulavirus 2	+	PRR3
NC_003443.1	NC_003443.1	14160	encode_PRR3_1	5	14165	GCF_000863525.1	Paramyxoviridae	V	Human rubulavirus 2	+	PRR3
NC_003443.1	NC_003443.1	14168	encode_PRR3_1	5	14173	GCF_000863525.1	Paramyxoviridae	V	Human rubulavirus 2	+	PRR3
NC_003443.1	NC_003443.1	14376	encode_PRR3_1	5	14381	GCF_000863525.1	Paramyxoviridae	V	Human rubulavirus 2	+	PRR3
NC_003443.1	NC_003443.1	14417	encode_PRR3_1	5	14422	GCF_000863525.1	Paramyxoviridae	V	Human rubulavirus 2	+	PRR3
NC_003443.1	NC_003443.1	14499	encode_PRR3_1	5	14504	GCF_000863525.1	Paramyxoviridae	V	Human rubulavirus 2	+	PRR3
NC_003443.1	NC_003443.1	14558	encode_PRR3_1	5	14563	GCF_000863525.1	Paramyxoviridae	V	Human rubulavirus 2	+	PRR3
NC_003443.1	NC_003443.1	14643	encode_PRR3_1	5	14648	GCF_000863525.1	Paramyxoviridae	V	Human rubulavirus 2	+	PRR3
NC_003443.1	NC_003443.1	15592	encode_PRR3_1	5	15597	GCF_000863525.1	Paramyxoviridae	V	Human rubulavirus 2	+	PRR3
NC_003443.1	NC_003443.1	31	encode_PRR3_1	5	36	GCF_000863525.1	Paramyxoviridae	V	Human rubulavirus 2	-	PRR3
NC_003443.1	NC_003443.1	485	encode_PRR3_1	5	490	GCF_000863525.1	Paramyxoviridae	V	Human rubulavirus 2	-	PRR3
NC_003443.1	NC_003443.1	564	encode_PRR3_1	5	569	GCF_000863525.1	Paramyxoviridae	V	Human rubulavirus 2	-	PRR3
NC_003443.1	NC_003443.1	660	encode_PRR3_1	5	665	GCF_000863525.1	Paramyxoviridae	V	Human rubulavirus 2	-	PRR3
NC_003443.1	NC_003443.1	761	encode_PRR3_1	5	766	GCF_000863525.1	Paramyxoviridae	V	Human rubulavirus 2	-	PRR3
NC_003443.1	NC_003443.1	881	encode_PRR3_1	5	886	GCF_000863525.1	Paramyxoviridae	V	Human rubulavirus 2	-	PRR3
NC_003443.1	NC_003443.1	1001	encode_PRR3_1	5	1006	GCF_000863525.1	Paramyxoviridae	V	Human rubulavirus 2	-	PRR3
NC_003443.1	NC_003443.1	1177	encode_PRR3_1	5	1182	GCF_000863525.1	Paramyxoviridae	V	Human rubulavirus 2	-	PRR3
NC_003443.1	NC_003443.1	1375	encode_PRR3_1	5	1380	GCF_000863525.1	Paramyxoviridae	V	Human rubulavirus 2	-	PRR3
NC_003443.1	NC_003443.1	1421	encode_PRR3_1	5	1426	GCF_000863525.1	Paramyxoviridae	V	Human rubulavirus 2	-	PRR3
NC_003443.1	NC_003443.1	1469	encode_PRR3_1	5	1474	GCF_000863525.1	Paramyxoviridae	V	Human rubulavirus 2	-	PRR3
NC_003443.1	NC_003443.1	1635	encode_PRR3_1	5	1640	GCF_000863525.1	Paramyxoviridae	V	Human rubulavirus 2	-	PRR3
NC_003443.1	NC_003443.1	1670	encode_PRR3_1	5	1675	GCF_000863525.1	Paramyxoviridae	V	Human rubulavirus 2	-	PRR3
NC_003443.1	NC_003443.1	1849	encode_PRR3_1	5	1854	GCF_000863525.1	Paramyxoviridae	V	Human rubulavirus 2	-	PRR3
NC_003443.1	NC_003443.1	1892	encode_PRR3_1	5	1897	GCF_000863525.1	Paramyxoviridae	V	Human rubulavirus 2	-	PRR3
NC_003443.1	NC_003443.1	2089	encode_PRR3_1	5	2094	GCF_000863525.1	Paramyxoviridae	V	Human rubulavirus 2	-	PRR3
NC_003443.1	NC_003443.1	2285	encode_PRR3_1	5	2290	GCF_000863525.1	Paramyxoviridae	V	Human rubulavirus 2	-	PRR3
NC_003443.1	NC_003443.1	2399	encode_PRR3_1	5	2404	GCF_000863525.1	Paramyxoviridae	V	Human rubulavirus 2	-	PRR3
NC_003443.1	NC_003443.1	2442	encode_PRR3_1	5	2447	GCF_000863525.1	Paramyxoviridae	V	Human rubulavirus 2	-	PRR3
NC_003443.1	NC_003443.1	2694	encode_PRR3_1	5	2699	GCF_000863525.1	Paramyxoviridae	V	Human rubulavirus 2	-	PRR3
NC_003443.1	NC_003443.1	2831	encode_PRR3_1	5	2836	GCF_000863525.1	Paramyxoviridae	V	Human rubulavirus 2	-	PRR3
NC_003443.1	NC_003443.1	2900	encode_PRR3_1	5	2905	GCF_000863525.1	Paramyxoviridae	V	Human rubulavirus 2	-	PRR3
NC_003443.1	NC_003443.1	3385	encode_PRR3_1	5	3390	GCF_000863525.1	Paramyxoviridae	V	Human rubulavirus 2	-	PRR3
NC_003443.1	NC_003443.1	3503	encode_PRR3_1	5	3508	GCF_000863525.1	Paramyxoviridae	V	Human rubulavirus 2	-	PRR3
NC_003443.1	NC_003443.1	3508	encode_PRR3_1	5	3513	GCF_000863525.1	Paramyxoviridae	V	Human rubulavirus 2	-	PRR3
NC_003443.1	NC_003443.1	3821	encode_PRR3_1	5	3826	GCF_000863525.1	Paramyxoviridae	V	Human rubulavirus 2	-	PRR3
NC_003443.1	NC_003443.1	4160	encode_PRR3_1	5	4165	GCF_000863525.1	Paramyxoviridae	V	Human rubulavirus 2	-	PRR3
NC_003443.1	NC_003443.1	4175	encode_PRR3_1	5	4180	GCF_000863525.1	Paramyxoviridae	V	Human rubulavirus 2	-	PRR3
NC_003443.1	NC_003443.1	4282	encode_PRR3_1	5	4287	GCF_000863525.1	Paramyxoviridae	V	Human rubulavirus 2	-	PRR3
NC_003443.1	NC_003443.1	4328	encode_PRR3_1	5	4333	GCF_000863525.1	Paramyxoviridae	V	Human rubulavirus 2	-	PRR3
NC_003443.1	NC_003443.1	4435	encode_PRR3_1	5	4440	GCF_000863525.1	Paramyxoviridae	V	Human rubulavirus 2	-	PRR3
NC_003443.1	NC_003443.1	4644	encode_PRR3_1	5	4649	GCF_000863525.1	Paramyxoviridae	V	Human rubulavirus 2	-	PRR3
NC_003443.1	NC_003443.1	4762	encode_PRR3_1	5	4767	GCF_000863525.1	Paramyxoviridae	V	Human rubulavirus 2	-	PRR3
NC_003443.1	NC_003443.1	4860	encode_PRR3_1	5	4865	GCF_000863525.1	Paramyxoviridae	V	Human rubulavirus 2	-	PRR3
NC_003443.1	NC_003443.1	5430	encode_PRR3_1	5	5435	GCF_000863525.1	Paramyxoviridae	V	Human rubulavirus 2	-	PRR3
NC_003443.1	NC_003443.1	5586	encode_PRR3_1	5	5591	GCF_000863525.1	Paramyxoviridae	V	Human rubulavirus 2	-	PRR3
NC_003443.1	NC_003443.1	5895	encode_PRR3_1	5	5900	GCF_000863525.1	Paramyxoviridae	V	Human rubulavirus 2	-	PRR3
NC_003443.1	NC_003443.1	5979	encode_PRR3_1	5	5984	GCF_000863525.1	Paramyxoviridae	V	Human rubulavirus 2	-	PRR3
NC_003443.1	NC_003443.1	6064	encode_PRR3_1	5	6069	GCF_000863525.1	Paramyxoviridae	V	Human rubulavirus 2	-	PRR3
NC_003443.1	NC_003443.1	6186	encode_PRR3_1	5	6191	GCF_000863525.1	Paramyxoviridae	V	Human rubulavirus 2	-	PRR3
NC_003443.1	NC_003443.1	6204	encode_PRR3_1	5	6209	GCF_000863525.1	Paramyxoviridae	V	Human rubulavirus 2	-	PRR3
NC_003443.1	NC_003443.1	6276	encode_PRR3_1	5	6281	GCF_000863525.1	Paramyxoviridae	V	Human rubulavirus 2	-	PRR3
NC_003443.1	NC_003443.1	6310	encode_PRR3_1	5	6315	GCF_000863525.1	Paramyxoviridae	V	Human rubulavirus 2	-	PRR3
NC_003443.1	NC_003443.1	6585	encode_PRR3_1	5	6590	GCF_000863525.1	Paramyxoviridae	V	Human rubulavirus 2	-	PRR3
NC_003443.1	NC_003443.1	6772	encode_PRR3_1	5	6777	GCF_000863525.1	Paramyxoviridae	V	Human rubulavirus 2	-	PRR3
NC_003443.1	NC_003443.1	6894	encode_PRR3_1	5	6899	GCF_000863525.1	Paramyxoviridae	V	Human rubulavirus 2	-	PRR3
NC_003443.1	NC_003443.1	6923	encode_PRR3_1	5	6928	GCF_000863525.1	Paramyxoviridae	V	Human rubulavirus 2	-	PRR3
NC_003443.1	NC_003443.1	7022	encode_PRR3_1	5	7027	GCF_000863525.1	Paramyxoviridae	V	Human rubulavirus 2	-	PRR3
NC_003443.1	NC_003443.1	7048	encode_PRR3_1	5	7053	GCF_000863525.1	Paramyxoviridae	V	Human rubulavirus 2	-	PRR3
NC_003443.1	NC_003443.1	7059	encode_PRR3_1	5	7064	GCF_000863525.1	Paramyxoviridae	V	Human rubulavirus 2	-	PRR3
NC_003443.1	NC_003443.1	7195	encode_PRR3_1	5	7200	GCF_000863525.1	Paramyxoviridae	V	Human rubulavirus 2	-	PRR3
NC_003443.1	NC_003443.1	7628	encode_PRR3_1	5	7633	GCF_000863525.1	Paramyxoviridae	V	Human rubulavirus 2	-	PRR3
NC_003443.1	NC_003443.1	7679	encode_PRR3_1	5	7684	GCF_000863525.1	Paramyxoviridae	V	Human rubulavirus 2	-	PRR3
NC_003443.1	NC_003443.1	7724	encode_PRR3_1	5	7729	GCF_000863525.1	Paramyxoviridae	V	Human rubulavirus 2	-	PRR3
NC_003443.1	NC_003443.1	7759	encode_PRR3_1	5	7764	GCF_000863525.1	Paramyxoviridae	V	Human rubulavirus 2	-	PRR3
NC_003443.1	NC_003443.1	7841	encode_PRR3_1	5	7846	GCF_000863525.1	Paramyxoviridae	V	Human rubulavirus 2	-	PRR3
NC_003443.1	NC_003443.1	7908	encode_PRR3_1	5	7913	GCF_000863525.1	Paramyxoviridae	V	Human rubulavirus 2	-	PRR3
NC_003443.1	NC_003443.1	7913	encode_PRR3_1	5	7918	GCF_000863525.1	Paramyxoviridae	V	Human rubulavirus 2	-	PRR3
NC_003443.1	NC_003443.1	8003	encode_PRR3_1	5	8008	GCF_000863525.1	Paramyxoviridae	V	Human rubulavirus 2	-	PRR3
NC_003443.1	NC_003443.1	8360	encode_PRR3_1	5	8365	GCF_000863525.1	Paramyxoviridae	V	Human rubulavirus 2	-	PRR3
NC_003443.1	NC_003443.1	8918	encode_PRR3_1	5	8923	GCF_000863525.1	Paramyxoviridae	V	Human rubulavirus 2	-	PRR3
NC_003443.1	NC_003443.1	9394	encode_PRR3_1	5	9399	GCF_000863525.1	Paramyxoviridae	V	Human rubulavirus 2	-	PRR3
NC_003443.1	NC_003443.1	10010	encode_PRR3_1	5	10015	GCF_000863525.1	Paramyxoviridae	V	Human rubulavirus 2	-	PRR3
NC_003443.1	NC_003443.1	10249	encode_PRR3_1	5	10254	GCF_000863525.1	Paramyxoviridae	V	Human rubulavirus 2	-	PRR3
NC_003443.1	NC_003443.1	10700	encode_PRR3_1	5	10705	GCF_000863525.1	Paramyxoviridae	V	Human rubulavirus 2	-	PRR3
NC_003443.1	NC_003443.1	10817	encode_PRR3_1	5	10822	GCF_000863525.1	Paramyxoviridae	V	Human rubulavirus 2	-	PRR3
NC_003443.1	NC_003443.1	10937	encode_PRR3_1	5	10942	GCF_000863525.1	Paramyxoviridae	V	Human rubulavirus 2	-	PRR3
NC_003443.1	NC_003443.1	11140	encode_PRR3_1	5	11145	GCF_000863525.1	Paramyxoviridae	V	Human rubulavirus 2	-	PRR3
NC_003443.1	NC_003443.1	11765	encode_PRR3_1	5	11770	GCF_000863525.1	Paramyxoviridae	V	Human rubulavirus 2	-	PRR3
NC_003443.1	NC_003443.1	11979	encode_PRR3_1	5	11984	GCF_000863525.1	Paramyxoviridae	V	Human rubulavirus 2	-	PRR3
NC_003443.1	NC_003443.1	14788	encode_PRR3_1	5	14793	GCF_000863525.1	Paramyxoviridae	V	Human rubulavirus 2	-	PRR3
NC_003443.1	NC_003443.1	14975	encode_PRR3_1	5	14980	GCF_000863525.1	Paramyxoviridae	V	Human rubulavirus 2	-	PRR3
NC_003443.1	NC_003443.1	15258	encode_PRR3_1	5	15263	GCF_000863525.1	Paramyxoviridae	V	Human rubulavirus 2	-	PRR3
NC_003443.1	NC_003443.1	15333	encode_PRR3_1	5	15338	GCF_000863525.1	Paramyxoviridae	V	Human rubulavirus 2	-	PRR3
NC_003443.1	NC_003443.1	15544	encode_PRR3_1	5	15549	GCF_000863525.1	Paramyxoviridae	V	Human rubulavirus 2	-	PRR3
NC_003443.1	NC_003443.1	15616	encode_PRR3_1	5	15621	GCF_000863525.1	Paramyxoviridae	V	Human rubulavirus 2	-	PRR3
NC_002728.1	NC_002728.1	35	encode_PRR3_1	5	40	GCF_000863625.1	Paramyxoviridae	V	Nipah virus	+	PRR3
NC_002728.1	NC_002728.1	214	encode_PRR3_1	5	219	GCF_000863625.1	Paramyxoviridae	V	Nipah virus	+	PRR3
NC_002728.1	NC_002728.1	574	encode_PRR3_1	5	579	GCF_000863625.1	Paramyxoviridae	V	Nipah virus	+	PRR3
NC_002728.1	NC_002728.1	1966	encode_PRR3_1	5	1971	GCF_000863625.1	Paramyxoviridae	V	Nipah virus	+	PRR3
NC_002728.1	NC_002728.1	2173	encode_PRR3_1	5	2178	GCF_000863625.1	Paramyxoviridae	V	Nipah virus	+	PRR3
NC_002728.1	NC_002728.1	2390	encode_PRR3_1	5	2395	GCF_000863625.1	Paramyxoviridae	V	Nipah virus	+	PRR3
NC_002728.1	NC_002728.1	2409	encode_PRR3_1	5	2414	GCF_000863625.1	Paramyxoviridae	V	Nipah virus	+	PRR3
NC_002728.1	NC_002728.1	2940	encode_PRR3_1	5	2945	GCF_000863625.1	Paramyxoviridae	V	Nipah virus	+	PRR3
NC_002728.1	NC_002728.1	3458	encode_PRR3_1	5	3463	GCF_000863625.1	Paramyxoviridae	V	Nipah virus	+	PRR3
NC_002728.1	NC_002728.1	3518	encode_PRR3_1	5	3523	GCF_000863625.1	Paramyxoviridae	V	Nipah virus	+	PRR3
NC_002728.1	NC_002728.1	3528	encode_PRR3_1	5	3533	GCF_000863625.1	Paramyxoviridae	V	Nipah virus	+	PRR3
NC_002728.1	NC_002728.1	3783	encode_PRR3_1	5	3788	GCF_000863625.1	Paramyxoviridae	V	Nipah virus	+	PRR3
NC_002728.1	NC_002728.1	3828	encode_PRR3_1	5	3833	GCF_000863625.1	Paramyxoviridae	V	Nipah virus	+	PRR3
NC_002728.1	NC_002728.1	3974	encode_PRR3_1	5	3979	GCF_000863625.1	Paramyxoviridae	V	Nipah virus	+	PRR3
NC_002728.1	NC_002728.1	4047	encode_PRR3_1	5	4052	GCF_000863625.1	Paramyxoviridae	V	Nipah virus	+	PRR3
NC_002728.1	NC_002728.1	4406	encode_PRR3_1	5	4411	GCF_000863625.1	Paramyxoviridae	V	Nipah virus	+	PRR3
NC_002728.1	NC_002728.1	4461	encode_PRR3_1	5	4466	GCF_000863625.1	Paramyxoviridae	V	Nipah virus	+	PRR3
NC_002728.1	NC_002728.1	4609	encode_PRR3_1	5	4614	GCF_000863625.1	Paramyxoviridae	V	Nipah virus	+	PRR3
NC_002728.1	NC_002728.1	4636	encode_PRR3_1	5	4641	GCF_000863625.1	Paramyxoviridae	V	Nipah virus	+	PRR3
NC_002728.1	NC_002728.1	4666	encode_PRR3_1	5	4671	GCF_000863625.1	Paramyxoviridae	V	Nipah virus	+	PRR3
NC_002728.1	NC_002728.1	4724	encode_PRR3_1	5	4729	GCF_000863625.1	Paramyxoviridae	V	Nipah virus	+	PRR3
NC_002728.1	NC_002728.1	4815	encode_PRR3_1	5	4820	GCF_000863625.1	Paramyxoviridae	V	Nipah virus	+	PRR3
NC_002728.1	NC_002728.1	4909	encode_PRR3_1	5	4914	GCF_000863625.1	Paramyxoviridae	V	Nipah virus	+	PRR3
NC_002728.1	NC_002728.1	4914	encode_PRR3_1	5	4919	GCF_000863625.1	Paramyxoviridae	V	Nipah virus	+	PRR3
NC_002728.1	NC_002728.1	5036	encode_PRR3_1	5	5041	GCF_000863625.1	Paramyxoviridae	V	Nipah virus	+	PRR3
NC_002728.1	NC_002728.1	5198	encode_PRR3_1	5	5203	GCF_000863625.1	Paramyxoviridae	V	Nipah virus	+	PRR3
NC_002728.1	NC_002728.1	5783	encode_PRR3_1	5	5788	GCF_000863625.1	Paramyxoviridae	V	Nipah virus	+	PRR3
NC_002728.1	NC_002728.1	6306	encode_PRR3_1	5	6311	GCF_000863625.1	Paramyxoviridae	V	Nipah virus	+	PRR3
NC_002728.1	NC_002728.1	6349	encode_PRR3_1	5	6354	GCF_000863625.1	Paramyxoviridae	V	Nipah virus	+	PRR3
NC_002728.1	NC_002728.1	6545	encode_PRR3_1	5	6550	GCF_000863625.1	Paramyxoviridae	V	Nipah virus	+	PRR3
NC_002728.1	NC_002728.1	6549	encode_PRR3_1	5	6554	GCF_000863625.1	Paramyxoviridae	V	Nipah virus	+	PRR3
NC_002728.1	NC_002728.1	6555	encode_PRR3_1	5	6560	GCF_000863625.1	Paramyxoviridae	V	Nipah virus	+	PRR3
NC_002728.1	NC_002728.1	6561	encode_PRR3_1	5	6566	GCF_000863625.1	Paramyxoviridae	V	Nipah virus	+	PRR3
NC_002728.1	NC_002728.1	6827	encode_PRR3_1	5	6832	GCF_000863625.1	Paramyxoviridae	V	Nipah virus	+	PRR3
NC_002728.1	NC_002728.1	6888	encode_PRR3_1	5	6893	GCF_000863625.1	Paramyxoviridae	V	Nipah virus	+	PRR3
NC_002728.1	NC_002728.1	6920	encode_PRR3_1	5	6925	GCF_000863625.1	Paramyxoviridae	V	Nipah virus	+	PRR3
NC_002728.1	NC_002728.1	7220	encode_PRR3_1	5	7225	GCF_000863625.1	Paramyxoviridae	V	Nipah virus	+	PRR3
NC_002728.1	NC_002728.1	7436	encode_PRR3_1	5	7441	GCF_000863625.1	Paramyxoviridae	V	Nipah virus	+	PRR3
NC_002728.1	NC_002728.1	7814	encode_PRR3_1	5	7819	GCF_000863625.1	Paramyxoviridae	V	Nipah virus	+	PRR3
NC_002728.1	NC_002728.1	8007	encode_PRR3_1	5	8012	GCF_000863625.1	Paramyxoviridae	V	Nipah virus	+	PRR3
NC_002728.1	NC_002728.1	8117	encode_PRR3_1	5	8122	GCF_000863625.1	Paramyxoviridae	V	Nipah virus	+	PRR3
NC_002728.1	NC_002728.1	8410	encode_PRR3_1	5	8415	GCF_000863625.1	Paramyxoviridae	V	Nipah virus	+	PRR3
NC_002728.1	NC_002728.1	8488	encode_PRR3_1	5	8493	GCF_000863625.1	Paramyxoviridae	V	Nipah virus	+	PRR3
NC_002728.1	NC_002728.1	8569	encode_PRR3_1	5	8574	GCF_000863625.1	Paramyxoviridae	V	Nipah virus	+	PRR3
NC_002728.1	NC_002728.1	8698	encode_PRR3_1	5	8703	GCF_000863625.1	Paramyxoviridae	V	Nipah virus	+	PRR3
NC_002728.1	NC_002728.1	8722	encode_PRR3_1	5	8727	GCF_000863625.1	Paramyxoviridae	V	Nipah virus	+	PRR3
NC_002728.1	NC_002728.1	8926	encode_PRR3_1	5	8931	GCF_000863625.1	Paramyxoviridae	V	Nipah virus	+	PRR3
NC_002728.1	NC_002728.1	9050	encode_PRR3_1	5	9055	GCF_000863625.1	Paramyxoviridae	V	Nipah virus	+	PRR3
NC_002728.1	NC_002728.1	9353	encode_PRR3_1	5	9358	GCF_000863625.1	Paramyxoviridae	V	Nipah virus	+	PRR3
NC_002728.1	NC_002728.1	9978	encode_PRR3_1	5	9983	GCF_000863625.1	Paramyxoviridae	V	Nipah virus	+	PRR3
NC_002728.1	NC_002728.1	10383	encode_PRR3_1	5	10388	GCF_000863625.1	Paramyxoviridae	V	Nipah virus	+	PRR3
NC_002728.1	NC_002728.1	10499	encode_PRR3_1	5	10504	GCF_000863625.1	Paramyxoviridae	V	Nipah virus	+	PRR3
NC_002728.1	NC_002728.1	10625	encode_PRR3_1	5	10630	GCF_000863625.1	Paramyxoviridae	V	Nipah virus	+	PRR3
NC_002728.1	NC_002728.1	10650	encode_PRR3_1	5	10655	GCF_000863625.1	Paramyxoviridae	V	Nipah virus	+	PRR3
NC_002728.1	NC_002728.1	10703	encode_PRR3_1	5	10708	GCF_000863625.1	Paramyxoviridae	V	Nipah virus	+	PRR3
NC_002728.1	NC_002728.1	10747	encode_PRR3_1	5	10752	GCF_000863625.1	Paramyxoviridae	V	Nipah virus	+	PRR3
NC_002728.1	NC_002728.1	10840	encode_PRR3_1	5	10845	GCF_000863625.1	Paramyxoviridae	V	Nipah virus	+	PRR3
NC_002728.1	NC_002728.1	10932	encode_PRR3_1	5	10937	GCF_000863625.1	Paramyxoviridae	V	Nipah virus	+	PRR3
NC_002728.1	NC_002728.1	11075	encode_PRR3_1	5	11080	GCF_000863625.1	Paramyxoviridae	V	Nipah virus	+	PRR3
NC_002728.1	NC_002728.1	11105	encode_PRR3_1	5	11110	GCF_000863625.1	Paramyxoviridae	V	Nipah virus	+	PRR3
NC_002728.1	NC_002728.1	11193	encode_PRR3_1	5	11198	GCF_000863625.1	Paramyxoviridae	V	Nipah virus	+	PRR3
NC_002728.1	NC_002728.1	11538	encode_PRR3_1	5	11543	GCF_000863625.1	Paramyxoviridae	V	Nipah virus	+	PRR3
NC_002728.1	NC_002728.1	11639	encode_PRR3_1	5	11644	GCF_000863625.1	Paramyxoviridae	V	Nipah virus	+	PRR3
NC_002728.1	NC_002728.1	11685	encode_PRR3_1	5	11690	GCF_000863625.1	Paramyxoviridae	V	Nipah virus	+	PRR3
NC_002728.1	NC_002728.1	11733	encode_PRR3_1	5	11738	GCF_000863625.1	Paramyxoviridae	V	Nipah virus	+	PRR3
NC_002728.1	NC_002728.1	11819	encode_PRR3_1	5	11824	GCF_000863625.1	Paramyxoviridae	V	Nipah virus	+	PRR3
NC_002728.1	NC_002728.1	12356	encode_PRR3_1	5	12361	GCF_000863625.1	Paramyxoviridae	V	Nipah virus	+	PRR3
NC_002728.1	NC_002728.1	12561	encode_PRR3_1	5	12566	GCF_000863625.1	Paramyxoviridae	V	Nipah virus	+	PRR3
NC_002728.1	NC_002728.1	12620	encode_PRR3_1	5	12625	GCF_000863625.1	Paramyxoviridae	V	Nipah virus	+	PRR3
NC_002728.1	NC_002728.1	12828	encode_PRR3_1	5	12833	GCF_000863625.1	Paramyxoviridae	V	Nipah virus	+	PRR3
NC_002728.1	NC_002728.1	13323	encode_PRR3_1	5	13328	GCF_000863625.1	Paramyxoviridae	V	Nipah virus	+	PRR3
NC_002728.1	NC_002728.1	13335	encode_PRR3_1	5	13340	GCF_000863625.1	Paramyxoviridae	V	Nipah virus	+	PRR3
NC_002728.1	NC_002728.1	13386	encode_PRR3_1	5	13391	GCF_000863625.1	Paramyxoviridae	V	Nipah virus	+	PRR3
NC_002728.1	NC_002728.1	13416	encode_PRR3_1	5	13421	GCF_000863625.1	Paramyxoviridae	V	Nipah virus	+	PRR3
NC_002728.1	NC_002728.1	13482	encode_PRR3_1	5	13487	GCF_000863625.1	Paramyxoviridae	V	Nipah virus	+	PRR3
NC_002728.1	NC_002728.1	14369	encode_PRR3_1	5	14374	GCF_000863625.1	Paramyxoviridae	V	Nipah virus	+	PRR3
NC_002728.1	NC_002728.1	15098	encode_PRR3_1	5	15103	GCF_000863625.1	Paramyxoviridae	V	Nipah virus	+	PRR3
NC_002728.1	NC_002728.1	15209	encode_PRR3_1	5	15214	GCF_000863625.1	Paramyxoviridae	V	Nipah virus	+	PRR3
NC_002728.1	NC_002728.1	15416	encode_PRR3_1	5	15421	GCF_000863625.1	Paramyxoviridae	V	Nipah virus	+	PRR3
NC_002728.1	NC_002728.1	15462	encode_PRR3_1	5	15467	GCF_000863625.1	Paramyxoviridae	V	Nipah virus	+	PRR3
NC_002728.1	NC_002728.1	15524	encode_PRR3_1	5	15529	GCF_000863625.1	Paramyxoviridae	V	Nipah virus	+	PRR3
NC_002728.1	NC_002728.1	15765	encode_PRR3_1	5	15770	GCF_000863625.1	Paramyxoviridae	V	Nipah virus	+	PRR3
NC_002728.1	NC_002728.1	15929	encode_PRR3_1	5	15934	GCF_000863625.1	Paramyxoviridae	V	Nipah virus	+	PRR3
NC_002728.1	NC_002728.1	15984	encode_PRR3_1	5	15989	GCF_000863625.1	Paramyxoviridae	V	Nipah virus	+	PRR3
NC_002728.1	NC_002728.1	16064	encode_PRR3_1	5	16069	GCF_000863625.1	Paramyxoviridae	V	Nipah virus	+	PRR3
NC_002728.1	NC_002728.1	16379	encode_PRR3_1	5	16384	GCF_000863625.1	Paramyxoviridae	V	Nipah virus	+	PRR3
NC_002728.1	NC_002728.1	16400	encode_PRR3_1	5	16405	GCF_000863625.1	Paramyxoviridae	V	Nipah virus	+	PRR3
NC_002728.1	NC_002728.1	16449	encode_PRR3_1	5	16454	GCF_000863625.1	Paramyxoviridae	V	Nipah virus	+	PRR3
NC_002728.1	NC_002728.1	16616	encode_PRR3_1	5	16621	GCF_000863625.1	Paramyxoviridae	V	Nipah virus	+	PRR3
NC_002728.1	NC_002728.1	16631	encode_PRR3_1	5	16636	GCF_000863625.1	Paramyxoviridae	V	Nipah virus	+	PRR3
NC_002728.1	NC_002728.1	16830	encode_PRR3_1	5	16835	GCF_000863625.1	Paramyxoviridae	V	Nipah virus	+	PRR3
NC_002728.1	NC_002728.1	17186	encode_PRR3_1	5	17191	GCF_000863625.1	Paramyxoviridae	V	Nipah virus	+	PRR3
NC_002728.1	NC_002728.1	17300	encode_PRR3_1	5	17305	GCF_000863625.1	Paramyxoviridae	V	Nipah virus	+	PRR3
NC_002728.1	NC_002728.1	17549	encode_PRR3_1	5	17554	GCF_000863625.1	Paramyxoviridae	V	Nipah virus	+	PRR3
NC_002728.1	NC_002728.1	17964	encode_PRR3_1	5	17969	GCF_000863625.1	Paramyxoviridae	V	Nipah virus	+	PRR3
NC_002728.1	NC_002728.1	18174	encode_PRR3_1	5	18179	GCF_000863625.1	Paramyxoviridae	V	Nipah virus	+	PRR3
NC_002728.1	NC_002728.1	18217	encode_PRR3_1	5	18222	GCF_000863625.1	Paramyxoviridae	V	Nipah virus	+	PRR3
NC_002728.1	NC_002728.1	42	encode_PRR3_1	5	47	GCF_000863625.1	Paramyxoviridae	V	Nipah virus	-	PRR3
NC_002728.1	NC_002728.1	63	encode_PRR3_1	5	68	GCF_000863625.1	Paramyxoviridae	V	Nipah virus	-	PRR3
NC_002728.1	NC_002728.1	156	encode_PRR3_1	5	161	GCF_000863625.1	Paramyxoviridae	V	Nipah virus	-	PRR3
NC_002728.1	NC_002728.1	292	encode_PRR3_1	5	297	GCF_000863625.1	Paramyxoviridae	V	Nipah virus	-	PRR3
NC_002728.1	NC_002728.1	326	encode_PRR3_1	5	331	GCF_000863625.1	Paramyxoviridae	V	Nipah virus	-	PRR3
NC_002728.1	NC_002728.1	511	encode_PRR3_1	5	516	GCF_000863625.1	Paramyxoviridae	V	Nipah virus	-	PRR3
NC_002728.1	NC_002728.1	935	encode_PRR3_1	5	940	GCF_000863625.1	Paramyxoviridae	V	Nipah virus	-	PRR3
NC_002728.1	NC_002728.1	1281	encode_PRR3_1	5	1286	GCF_000863625.1	Paramyxoviridae	V	Nipah virus	-	PRR3
NC_002728.1	NC_002728.1	1310	encode_PRR3_1	5	1315	GCF_000863625.1	Paramyxoviridae	V	Nipah virus	-	PRR3
NC_002728.1	NC_002728.1	1592	encode_PRR3_1	5	1597	GCF_000863625.1	Paramyxoviridae	V	Nipah virus	-	PRR3
NC_002728.1	NC_002728.1	1645	encode_PRR3_1	5	1650	GCF_000863625.1	Paramyxoviridae	V	Nipah virus	-	PRR3
NC_002728.1	NC_002728.1	1733	encode_PRR3_1	5	1738	GCF_000863625.1	Paramyxoviridae	V	Nipah virus	-	PRR3
NC_002728.1	NC_002728.1	1809	encode_PRR3_1	5	1814	GCF_000863625.1	Paramyxoviridae	V	Nipah virus	-	PRR3
NC_002728.1	NC_002728.1	1820	encode_PRR3_1	5	1825	GCF_000863625.1	Paramyxoviridae	V	Nipah virus	-	PRR3
NC_002728.1	NC_002728.1	1930	encode_PRR3_1	5	1935	GCF_000863625.1	Paramyxoviridae	V	Nipah virus	-	PRR3
NC_002728.1	NC_002728.1	1939	encode_PRR3_1	5	1944	GCF_000863625.1	Paramyxoviridae	V	Nipah virus	-	PRR3
NC_002728.1	NC_002728.1	2200	encode_PRR3_1	5	2205	GCF_000863625.1	Paramyxoviridae	V	Nipah virus	-	PRR3
NC_002728.1	NC_002728.1	2379	encode_PRR3_1	5	2384	GCF_000863625.1	Paramyxoviridae	V	Nipah virus	-	PRR3
NC_002728.1	NC_002728.1	2465	encode_PRR3_1	5	2470	GCF_000863625.1	Paramyxoviridae	V	Nipah virus	-	PRR3
NC_002728.1	NC_002728.1	2634	encode_PRR3_1	5	2639	GCF_000863625.1	Paramyxoviridae	V	Nipah virus	-	PRR3
NC_002728.1	NC_002728.1	2659	encode_PRR3_1	5	2664	GCF_000863625.1	Paramyxoviridae	V	Nipah virus	-	PRR3
NC_002728.1	NC_002728.1	2663	encode_PRR3_1	5	2668	GCF_000863625.1	Paramyxoviridae	V	Nipah virus	-	PRR3
NC_002728.1	NC_002728.1	2799	encode_PRR3_1	5	2804	GCF_000863625.1	Paramyxoviridae	V	Nipah virus	-	PRR3
NC_002728.1	NC_002728.1	3022	encode_PRR3_1	5	3027	GCF_000863625.1	Paramyxoviridae	V	Nipah virus	-	PRR3
NC_002728.1	NC_002728.1	3423	encode_PRR3_1	5	3428	GCF_000863625.1	Paramyxoviridae	V	Nipah virus	-	PRR3
NC_002728.1	NC_002728.1	3494	encode_PRR3_1	5	3499	GCF_000863625.1	Paramyxoviridae	V	Nipah virus	-	PRR3
NC_002728.1	NC_002728.1	3558	encode_PRR3_1	5	3563	GCF_000863625.1	Paramyxoviridae	V	Nipah virus	-	PRR3
NC_002728.1	NC_002728.1	3713	encode_PRR3_1	5	3718	GCF_000863625.1	Paramyxoviridae	V	Nipah virus	-	PRR3
NC_002728.1	NC_002728.1	3875	encode_PRR3_1	5	3880	GCF_000863625.1	Paramyxoviridae	V	Nipah virus	-	PRR3
NC_002728.1	NC_002728.1	4162	encode_PRR3_1	5	4167	GCF_000863625.1	Paramyxoviridae	V	Nipah virus	-	PRR3
NC_002728.1	NC_002728.1	4166	encode_PRR3_1	5	4171	GCF_000863625.1	Paramyxoviridae	V	Nipah virus	-	PRR3
NC_002728.1	NC_002728.1	4249	encode_PRR3_1	5	4254	GCF_000863625.1	Paramyxoviridae	V	Nipah virus	-	PRR3
NC_002728.1	NC_002728.1	4392	encode_PRR3_1	5	4397	GCF_000863625.1	Paramyxoviridae	V	Nipah virus	-	PRR3
NC_002728.1	NC_002728.1	4544	encode_PRR3_1	5	4549	GCF_000863625.1	Paramyxoviridae	V	Nipah virus	-	PRR3
NC_002728.1	NC_002728.1	4828	encode_PRR3_1	5	4833	GCF_000863625.1	Paramyxoviridae	V	Nipah virus	-	PRR3
NC_002728.1	NC_002728.1	5218	encode_PRR3_1	5	5223	GCF_000863625.1	Paramyxoviridae	V	Nipah virus	-	PRR3
NC_002728.1	NC_002728.1	5248	encode_PRR3_1	5	5253	GCF_000863625.1	Paramyxoviridae	V	Nipah virus	-	PRR3
NC_002728.1	NC_002728.1	5259	encode_PRR3_1	5	5264	GCF_000863625.1	Paramyxoviridae	V	Nipah virus	-	PRR3
NC_002728.1	NC_002728.1	5406	encode_PRR3_1	5	5411	GCF_000863625.1	Paramyxoviridae	V	Nipah virus	-	PRR3
NC_002728.1	NC_002728.1	5808	encode_PRR3_1	5	5813	GCF_000863625.1	Paramyxoviridae	V	Nipah virus	-	PRR3
NC_002728.1	NC_002728.1	5822	encode_PRR3_1	5	5827	GCF_000863625.1	Paramyxoviridae	V	Nipah virus	-	PRR3
NC_002728.1	NC_002728.1	6151	encode_PRR3_1	5	6156	GCF_000863625.1	Paramyxoviridae	V	Nipah virus	-	PRR3
NC_002728.1	NC_002728.1	6191	encode_PRR3_1	5	6196	GCF_000863625.1	Paramyxoviridae	V	Nipah virus	-	PRR3
NC_002728.1	NC_002728.1	6876	encode_PRR3_1	5	6881	GCF_000863625.1	Paramyxoviridae	V	Nipah virus	-	PRR3
NC_002728.1	NC_002728.1	6890	encode_PRR3_1	5	6895	GCF_000863625.1	Paramyxoviridae	V	Nipah virus	-	PRR3
NC_002728.1	NC_002728.1	7030	encode_PRR3_1	5	7035	GCF_000863625.1	Paramyxoviridae	V	Nipah virus	-	PRR3
NC_002728.1	NC_002728.1	7240	encode_PRR3_1	5	7245	GCF_000863625.1	Paramyxoviridae	V	Nipah virus	-	PRR3
NC_002728.1	NC_002728.1	7349	encode_PRR3_1	5	7354	GCF_000863625.1	Paramyxoviridae	V	Nipah virus	-	PRR3
NC_002728.1	NC_002728.1	7663	encode_PRR3_1	5	7668	GCF_000863625.1	Paramyxoviridae	V	Nipah virus	-	PRR3
NC_002728.1	NC_002728.1	7780	encode_PRR3_1	5	7785	GCF_000863625.1	Paramyxoviridae	V	Nipah virus	-	PRR3
NC_002728.1	NC_002728.1	8258	encode_PRR3_1	5	8263	GCF_000863625.1	Paramyxoviridae	V	Nipah virus	-	PRR3
NC_002728.1	NC_002728.1	8504	encode_PRR3_1	5	8509	GCF_000863625.1	Paramyxoviridae	V	Nipah virus	-	PRR3
NC_002728.1	NC_002728.1	8508	encode_PRR3_1	5	8513	GCF_000863625.1	Paramyxoviridae	V	Nipah virus	-	PRR3
NC_002728.1	NC_002728.1	9230	encode_PRR3_1	5	9235	GCF_000863625.1	Paramyxoviridae	V	Nipah virus	-	PRR3
NC_002728.1	NC_002728.1	9703	encode_PRR3_1	5	9708	GCF_000863625.1	Paramyxoviridae	V	Nipah virus	-	PRR3
NC_002728.1	NC_002728.1	10046	encode_PRR3_1	5	10051	GCF_000863625.1	Paramyxoviridae	V	Nipah virus	-	PRR3
NC_002728.1	NC_002728.1	10055	encode_PRR3_1	5	10060	GCF_000863625.1	Paramyxoviridae	V	Nipah virus	-	PRR3
NC_002728.1	NC_002728.1	10750	encode_PRR3_1	5	10755	GCF_000863625.1	Paramyxoviridae	V	Nipah virus	-	PRR3
NC_002728.1	NC_002728.1	11252	encode_PRR3_1	5	11257	GCF_000863625.1	Paramyxoviridae	V	Nipah virus	-	PRR3
NC_002728.1	NC_002728.1	11417	encode_PRR3_1	5	11422	GCF_000863625.1	Paramyxoviridae	V	Nipah virus	-	PRR3
NC_002728.1	NC_002728.1	11563	encode_PRR3_1	5	11568	GCF_000863625.1	Paramyxoviridae	V	Nipah virus	-	PRR3
NC_002728.1	NC_002728.1	11582	encode_PRR3_1	5	11587	GCF_000863625.1	Paramyxoviridae	V	Nipah virus	-	PRR3
NC_002728.1	NC_002728.1	11756	encode_PRR3_1	5	11761	GCF_000863625.1	Paramyxoviridae	V	Nipah virus	-	PRR3
NC_002728.1	NC_002728.1	11784	encode_PRR3_1	5	11789	GCF_000863625.1	Paramyxoviridae	V	Nipah virus	-	PRR3
NC_002728.1	NC_002728.1	11800	encode_PRR3_1	5	11805	GCF_000863625.1	Paramyxoviridae	V	Nipah virus	-	PRR3
NC_002728.1	NC_002728.1	12490	encode_PRR3_1	5	12495	GCF_000863625.1	Paramyxoviridae	V	Nipah virus	-	PRR3
NC_002728.1	NC_002728.1	12942	encode_PRR3_1	5	12947	GCF_000863625.1	Paramyxoviridae	V	Nipah virus	-	PRR3
NC_002728.1	NC_002728.1	13553	encode_PRR3_1	5	13558	GCF_000863625.1	Paramyxoviridae	V	Nipah virus	-	PRR3
NC_002728.1	NC_002728.1	13850	encode_PRR3_1	5	13855	GCF_000863625.1	Paramyxoviridae	V	Nipah virus	-	PRR3
NC_002728.1	NC_002728.1	13928	encode_PRR3_1	5	13933	GCF_000863625.1	Paramyxoviridae	V	Nipah virus	-	PRR3
NC_002728.1	NC_002728.1	15791	encode_PRR3_1	5	15796	GCF_000863625.1	Paramyxoviridae	V	Nipah virus	-	PRR3
NC_002728.1	NC_002728.1	16080	encode_PRR3_1	5	16085	GCF_000863625.1	Paramyxoviridae	V	Nipah virus	-	PRR3
NC_002728.1	NC_002728.1	16168	encode_PRR3_1	5	16173	GCF_000863625.1	Paramyxoviridae	V	Nipah virus	-	PRR3
NC_002728.1	NC_002728.1	16283	encode_PRR3_1	5	16288	GCF_000863625.1	Paramyxoviridae	V	Nipah virus	-	PRR3
NC_002728.1	NC_002728.1	16294	encode_PRR3_1	5	16299	GCF_000863625.1	Paramyxoviridae	V	Nipah virus	-	PRR3
NC_002728.1	NC_002728.1	16404	encode_PRR3_1	5	16409	GCF_000863625.1	Paramyxoviridae	V	Nipah virus	-	PRR3
NC_002728.1	NC_002728.1	17072	encode_PRR3_1	5	17077	GCF_000863625.1	Paramyxoviridae	V	Nipah virus	-	PRR3
NC_002728.1	NC_002728.1	17204	encode_PRR3_1	5	17209	GCF_000863625.1	Paramyxoviridae	V	Nipah virus	-	PRR3
NC_002728.1	NC_002728.1	17637	encode_PRR3_1	5	17642	GCF_000863625.1	Paramyxoviridae	V	Nipah virus	-	PRR3
NC_002728.1	NC_002728.1	18092	encode_PRR3_1	5	18097	GCF_000863625.1	Paramyxoviridae	V	Nipah virus	-	PRR3
NC_007357.1	NC_007357.1	36	encode_PRR3_1	5	41	GCF_000864105.1	Orthomyxoviridae	V	Influenza A virus (A/Goose/Guangdong/1/96(H5N1)) polymerase (PB2) gene	+	PRR3
NC_007357.1	NC_007357.1	465	encode_PRR3_1	5	470	GCF_000864105.1	Orthomyxoviridae	V	Influenza A virus (A/Goose/Guangdong/1/96(H5N1)) polymerase (PB2) gene	+	PRR3
NC_007357.1	NC_007357.1	579	encode_PRR3_1	5	584	GCF_000864105.1	Orthomyxoviridae	V	Influenza A virus (A/Goose/Guangdong/1/96(H5N1)) polymerase (PB2) gene	+	PRR3
NC_007357.1	NC_007357.1	900	encode_PRR3_1	5	905	GCF_000864105.1	Orthomyxoviridae	V	Influenza A virus (A/Goose/Guangdong/1/96(H5N1)) polymerase (PB2) gene	+	PRR3
NC_007357.1	NC_007357.1	1086	encode_PRR3_1	5	1091	GCF_000864105.1	Orthomyxoviridae	V	Influenza A virus (A/Goose/Guangdong/1/96(H5N1)) polymerase (PB2) gene	+	PRR3
NC_007357.1	NC_007357.1	1257	encode_PRR3_1	5	1262	GCF_000864105.1	Orthomyxoviridae	V	Influenza A virus (A/Goose/Guangdong/1/96(H5N1)) polymerase (PB2) gene	+	PRR3
NC_007357.1	NC_007357.1	1611	encode_PRR3_1	5	1616	GCF_000864105.1	Orthomyxoviridae	V	Influenza A virus (A/Goose/Guangdong/1/96(H5N1)) polymerase (PB2) gene	+	PRR3
NC_007357.1	NC_007357.1	1744	encode_PRR3_1	5	1749	GCF_000864105.1	Orthomyxoviridae	V	Influenza A virus (A/Goose/Guangdong/1/96(H5N1)) polymerase (PB2) gene	+	PRR3
NC_007357.1	NC_007357.1	664	encode_PRR3_1	5	669	GCF_000864105.1	Orthomyxoviridae	V	Influenza A virus (A/Goose/Guangdong/1/96(H5N1)) polymerase (PB2) gene	-	PRR3
NC_007357.1	NC_007357.1	774	encode_PRR3_1	5	779	GCF_000864105.1	Orthomyxoviridae	V	Influenza A virus (A/Goose/Guangdong/1/96(H5N1)) polymerase (PB2) gene	-	PRR3
NC_007357.1	NC_007357.1	1826	encode_PRR3_1	5	1831	GCF_000864105.1	Orthomyxoviridae	V	Influenza A virus (A/Goose/Guangdong/1/96(H5N1)) polymerase (PB2) gene	-	PRR3
NC_007358.1	NC_007358.1	75	encode_PRR3_1	5	80	GCF_000864105.1	Orthomyxoviridae	V	Influenza A virus (A/Goose/Guangdong/1/96(H5N1)) polymerase (PB2) gene	+	PRR3
NC_007358.1	NC_007358.1	382	encode_PRR3_1	5	387	GCF_000864105.1	Orthomyxoviridae	V	Influenza A virus (A/Goose/Guangdong/1/96(H5N1)) polymerase (PB2) gene	+	PRR3
NC_007358.1	NC_007358.1	547	encode_PRR3_1	5	552	GCF_000864105.1	Orthomyxoviridae	V	Influenza A virus (A/Goose/Guangdong/1/96(H5N1)) polymerase (PB2) gene	+	PRR3
NC_007358.1	NC_007358.1	567	encode_PRR3_1	5	572	GCF_000864105.1	Orthomyxoviridae	V	Influenza A virus (A/Goose/Guangdong/1/96(H5N1)) polymerase (PB2) gene	+	PRR3
NC_007358.1	NC_007358.1	678	encode_PRR3_1	5	683	GCF_000864105.1	Orthomyxoviridae	V	Influenza A virus (A/Goose/Guangdong/1/96(H5N1)) polymerase (PB2) gene	+	PRR3
NC_007358.1	NC_007358.1	987	encode_PRR3_1	5	992	GCF_000864105.1	Orthomyxoviridae	V	Influenza A virus (A/Goose/Guangdong/1/96(H5N1)) polymerase (PB2) gene	+	PRR3
NC_007358.1	NC_007358.1	1197	encode_PRR3_1	5	1202	GCF_000864105.1	Orthomyxoviridae	V	Influenza A virus (A/Goose/Guangdong/1/96(H5N1)) polymerase (PB2) gene	+	PRR3
NC_007358.1	NC_007358.1	1473	encode_PRR3_1	5	1478	GCF_000864105.1	Orthomyxoviridae	V	Influenza A virus (A/Goose/Guangdong/1/96(H5N1)) polymerase (PB2) gene	+	PRR3
NC_007358.1	NC_007358.1	1611	encode_PRR3_1	5	1616	GCF_000864105.1	Orthomyxoviridae	V	Influenza A virus (A/Goose/Guangdong/1/96(H5N1)) polymerase (PB2) gene	+	PRR3
NC_007358.1	NC_007358.1	1924	encode_PRR3_1	5	1929	GCF_000864105.1	Orthomyxoviridae	V	Influenza A virus (A/Goose/Guangdong/1/96(H5N1)) polymerase (PB2) gene	+	PRR3
NC_007358.1	NC_007358.1	2245	encode_PRR3_1	5	2250	GCF_000864105.1	Orthomyxoviridae	V	Influenza A virus (A/Goose/Guangdong/1/96(H5N1)) polymerase (PB2) gene	-	PRR3
NC_007359.1	NC_007359.1	435	encode_PRR3_1	5	440	GCF_000864105.1	Orthomyxoviridae	V	Influenza A virus (A/Goose/Guangdong/1/96(H5N1)) polymerase (PB2) gene	+	PRR3
NC_007359.1	NC_007359.1	555	encode_PRR3_1	5	560	GCF_000864105.1	Orthomyxoviridae	V	Influenza A virus (A/Goose/Guangdong/1/96(H5N1)) polymerase (PB2) gene	+	PRR3
NC_007359.1	NC_007359.1	1011	encode_PRR3_1	5	1016	GCF_000864105.1	Orthomyxoviridae	V	Influenza A virus (A/Goose/Guangdong/1/96(H5N1)) polymerase (PB2) gene	+	PRR3
NC_007359.1	NC_007359.1	1416	encode_PRR3_1	5	1421	GCF_000864105.1	Orthomyxoviridae	V	Influenza A virus (A/Goose/Guangdong/1/96(H5N1)) polymerase (PB2) gene	+	PRR3
NC_007359.1	NC_007359.1	1479	encode_PRR3_1	5	1484	GCF_000864105.1	Orthomyxoviridae	V	Influenza A virus (A/Goose/Guangdong/1/96(H5N1)) polymerase (PB2) gene	+	PRR3
NC_007359.1	NC_007359.1	1536	encode_PRR3_1	5	1541	GCF_000864105.1	Orthomyxoviridae	V	Influenza A virus (A/Goose/Guangdong/1/96(H5N1)) polymerase (PB2) gene	+	PRR3
NC_007359.1	NC_007359.1	517	encode_PRR3_1	5	522	GCF_000864105.1	Orthomyxoviridae	V	Influenza A virus (A/Goose/Guangdong/1/96(H5N1)) polymerase (PB2) gene	-	PRR3
NC_007359.1	NC_007359.1	695	encode_PRR3_1	5	700	GCF_000864105.1	Orthomyxoviridae	V	Influenza A virus (A/Goose/Guangdong/1/96(H5N1)) polymerase (PB2) gene	-	PRR3
NC_007359.1	NC_007359.1	1647	encode_PRR3_1	5	1652	GCF_000864105.1	Orthomyxoviridae	V	Influenza A virus (A/Goose/Guangdong/1/96(H5N1)) polymerase (PB2) gene	-	PRR3
NC_007359.1	NC_007359.1	1856	encode_PRR3_1	5	1861	GCF_000864105.1	Orthomyxoviridae	V	Influenza A virus (A/Goose/Guangdong/1/96(H5N1)) polymerase (PB2) gene	-	PRR3
NC_007359.1	NC_007359.1	2048	encode_PRR3_1	5	2053	GCF_000864105.1	Orthomyxoviridae	V	Influenza A virus (A/Goose/Guangdong/1/96(H5N1)) polymerase (PB2) gene	-	PRR3
NC_007362.1	NC_007362.1	546	encode_PRR3_1	5	551	GCF_000864105.1	Orthomyxoviridae	V	Influenza A virus (A/Goose/Guangdong/1/96(H5N1)) polymerase (PB2) gene	+	PRR3
NC_007362.1	NC_007362.1	921	encode_PRR3_1	5	926	GCF_000864105.1	Orthomyxoviridae	V	Influenza A virus (A/Goose/Guangdong/1/96(H5N1)) polymerase (PB2) gene	+	PRR3
NC_007362.1	NC_007362.1	1207	encode_PRR3_1	5	1212	GCF_000864105.1	Orthomyxoviridae	V	Influenza A virus (A/Goose/Guangdong/1/96(H5N1)) polymerase (PB2) gene	+	PRR3
NC_007362.1	NC_007362.1	1270	encode_PRR3_1	5	1275	GCF_000864105.1	Orthomyxoviridae	V	Influenza A virus (A/Goose/Guangdong/1/96(H5N1)) polymerase (PB2) gene	+	PRR3
NC_007362.1	NC_007362.1	1575	encode_PRR3_1	5	1580	GCF_000864105.1	Orthomyxoviridae	V	Influenza A virus (A/Goose/Guangdong/1/96(H5N1)) polymerase (PB2) gene	+	PRR3
NC_007362.1	NC_007362.1	76	encode_PRR3_1	5	81	GCF_000864105.1	Orthomyxoviridae	V	Influenza A virus (A/Goose/Guangdong/1/96(H5N1)) polymerase (PB2) gene	-	PRR3
NC_007362.1	NC_007362.1	131	encode_PRR3_1	5	136	GCF_000864105.1	Orthomyxoviridae	V	Influenza A virus (A/Goose/Guangdong/1/96(H5N1)) polymerase (PB2) gene	-	PRR3
NC_007362.1	NC_007362.1	344	encode_PRR3_1	5	349	GCF_000864105.1	Orthomyxoviridae	V	Influenza A virus (A/Goose/Guangdong/1/96(H5N1)) polymerase (PB2) gene	-	PRR3
NC_007362.1	NC_007362.1	419	encode_PRR3_1	5	424	GCF_000864105.1	Orthomyxoviridae	V	Influenza A virus (A/Goose/Guangdong/1/96(H5N1)) polymerase (PB2) gene	-	PRR3
NC_007362.1	NC_007362.1	672	encode_PRR3_1	5	677	GCF_000864105.1	Orthomyxoviridae	V	Influenza A virus (A/Goose/Guangdong/1/96(H5N1)) polymerase (PB2) gene	-	PRR3
NC_007362.1	NC_007362.1	1239	encode_PRR3_1	5	1244	GCF_000864105.1	Orthomyxoviridae	V	Influenza A virus (A/Goose/Guangdong/1/96(H5N1)) polymerase (PB2) gene	-	PRR3
NC_007360.1	NC_007360.1	225	encode_PRR3_1	5	230	GCF_000864105.1	Orthomyxoviridae	V	Influenza A virus (A/Goose/Guangdong/1/96(H5N1)) polymerase (PB2) gene	+	PRR3
NC_007360.1	NC_007360.1	633	encode_PRR3_1	5	638	GCF_000864105.1	Orthomyxoviridae	V	Influenza A virus (A/Goose/Guangdong/1/96(H5N1)) polymerase (PB2) gene	+	PRR3
NC_007360.1	NC_007360.1	1015	encode_PRR3_1	5	1020	GCF_000864105.1	Orthomyxoviridae	V	Influenza A virus (A/Goose/Guangdong/1/96(H5N1)) polymerase (PB2) gene	+	PRR3
NC_007360.1	NC_007360.1	1206	encode_PRR3_1	5	1211	GCF_000864105.1	Orthomyxoviridae	V	Influenza A virus (A/Goose/Guangdong/1/96(H5N1)) polymerase (PB2) gene	+	PRR3
NC_007360.1	NC_007360.1	1377	encode_PRR3_1	5	1382	GCF_000864105.1	Orthomyxoviridae	V	Influenza A virus (A/Goose/Guangdong/1/96(H5N1)) polymerase (PB2) gene	+	PRR3
NC_007360.1	NC_007360.1	59	encode_PRR3_1	5	64	GCF_000864105.1	Orthomyxoviridae	V	Influenza A virus (A/Goose/Guangdong/1/96(H5N1)) polymerase (PB2) gene	-	PRR3
NC_007360.1	NC_007360.1	1400	encode_PRR3_1	5	1405	GCF_000864105.1	Orthomyxoviridae	V	Influenza A virus (A/Goose/Guangdong/1/96(H5N1)) polymerase (PB2) gene	-	PRR3
NC_007360.1	NC_007360.1	1490	encode_PRR3_1	5	1495	GCF_000864105.1	Orthomyxoviridae	V	Influenza A virus (A/Goose/Guangdong/1/96(H5N1)) polymerase (PB2) gene	-	PRR3
NC_007361.1	NC_007361.1	41	encode_PRR3_1	5	46	GCF_000864105.1	Orthomyxoviridae	V	Influenza A virus (A/Goose/Guangdong/1/96(H5N1)) polymerase (PB2) gene	+	PRR3
NC_007361.1	NC_007361.1	335	encode_PRR3_1	5	340	GCF_000864105.1	Orthomyxoviridae	V	Influenza A virus (A/Goose/Guangdong/1/96(H5N1)) polymerase (PB2) gene	+	PRR3
NC_007361.1	NC_007361.1	368	encode_PRR3_1	5	373	GCF_000864105.1	Orthomyxoviridae	V	Influenza A virus (A/Goose/Guangdong/1/96(H5N1)) polymerase (PB2) gene	+	PRR3
NC_007361.1	NC_007361.1	528	encode_PRR3_1	5	533	GCF_000864105.1	Orthomyxoviridae	V	Influenza A virus (A/Goose/Guangdong/1/96(H5N1)) polymerase (PB2) gene	+	PRR3
NC_007361.1	NC_007361.1	653	encode_PRR3_1	5	658	GCF_000864105.1	Orthomyxoviridae	V	Influenza A virus (A/Goose/Guangdong/1/96(H5N1)) polymerase (PB2) gene	+	PRR3
NC_007361.1	NC_007361.1	777	encode_PRR3_1	5	782	GCF_000864105.1	Orthomyxoviridae	V	Influenza A virus (A/Goose/Guangdong/1/96(H5N1)) polymerase (PB2) gene	+	PRR3
NC_007361.1	NC_007361.1	1205	encode_PRR3_1	5	1210	GCF_000864105.1	Orthomyxoviridae	V	Influenza A virus (A/Goose/Guangdong/1/96(H5N1)) polymerase (PB2) gene	+	PRR3
NC_007361.1	NC_007361.1	1271	encode_PRR3_1	5	1276	GCF_000864105.1	Orthomyxoviridae	V	Influenza A virus (A/Goose/Guangdong/1/96(H5N1)) polymerase (PB2) gene	+	PRR3
NC_007361.1	NC_007361.1	592	encode_PRR3_1	5	597	GCF_000864105.1	Orthomyxoviridae	V	Influenza A virus (A/Goose/Guangdong/1/96(H5N1)) polymerase (PB2) gene	-	PRR3
NC_007361.1	NC_007361.1	1088	encode_PRR3_1	5	1093	GCF_000864105.1	Orthomyxoviridae	V	Influenza A virus (A/Goose/Guangdong/1/96(H5N1)) polymerase (PB2) gene	-	PRR3
NC_007361.1	NC_007361.1	1270	encode_PRR3_1	5	1275	GCF_000864105.1	Orthomyxoviridae	V	Influenza A virus (A/Goose/Guangdong/1/96(H5N1)) polymerase (PB2) gene	-	PRR3
NC_007363.1	NC_007363.1	343	encode_PRR3_1	5	348	GCF_000864105.1	Orthomyxoviridae	V	Influenza A virus (A/Goose/Guangdong/1/96(H5N1)) polymerase (PB2) gene	+	PRR3
NC_007363.1	NC_007363.1	158	encode_PRR3_1	5	163	GCF_000864105.1	Orthomyxoviridae	V	Influenza A virus (A/Goose/Guangdong/1/96(H5N1)) polymerase (PB2) gene	-	PRR3
NC_007364.1	NC_007364.1	29	encode_PRR3_1	5	34	GCF_000864105.1	Orthomyxoviridae	V	Influenza A virus (A/Goose/Guangdong/1/96(H5N1)) polymerase (PB2) gene	+	PRR3
NC_007364.1	NC_007364.1	65	encode_PRR3_1	5	70	GCF_000864105.1	Orthomyxoviridae	V	Influenza A virus (A/Goose/Guangdong/1/96(H5N1)) polymerase (PB2) gene	+	PRR3
NC_007364.1	NC_007364.1	344	encode_PRR3_1	5	349	GCF_000864105.1	Orthomyxoviridae	V	Influenza A virus (A/Goose/Guangdong/1/96(H5N1)) polymerase (PB2) gene	+	PRR3
NC_007364.1	NC_007364.1	387	encode_PRR3_1	5	392	GCF_000864105.1	Orthomyxoviridae	V	Influenza A virus (A/Goose/Guangdong/1/96(H5N1)) polymerase (PB2) gene	+	PRR3
NC_007364.1	NC_007364.1	579	encode_PRR3_1	5	584	GCF_000864105.1	Orthomyxoviridae	V	Influenza A virus (A/Goose/Guangdong/1/96(H5N1)) polymerase (PB2) gene	+	PRR3
NC_007364.1	NC_007364.1	774	encode_PRR3_1	5	779	GCF_000864105.1	Orthomyxoviridae	V	Influenza A virus (A/Goose/Guangdong/1/96(H5N1)) polymerase (PB2) gene	+	PRR3
NC_007364.1	NC_007364.1	822	encode_PRR3_1	5	827	GCF_000864105.1	Orthomyxoviridae	V	Influenza A virus (A/Goose/Guangdong/1/96(H5N1)) polymerase (PB2) gene	+	PRR3
NC_007364.1	NC_007364.1	17	encode_PRR3_1	5	22	GCF_000864105.1	Orthomyxoviridae	V	Influenza A virus (A/Goose/Guangdong/1/96(H5N1)) polymerase (PB2) gene	-	PRR3
NC_007364.1	NC_007364.1	504	encode_PRR3_1	5	509	GCF_000864105.1	Orthomyxoviridae	V	Influenza A virus (A/Goose/Guangdong/1/96(H5N1)) polymerase (PB2) gene	-	PRR3
NC_007364.1	NC_007364.1	809	encode_PRR3_1	5	814	GCF_000864105.1	Orthomyxoviridae	V	Influenza A virus (A/Goose/Guangdong/1/96(H5N1)) polymerase (PB2) gene	-	PRR3
NC_007373.1	NC_007373.1	36	encode_PRR3_1	5	41	GCF_000865085.1	Orthomyxoviridae	V	Influenza A virus (A/New York/392/2004(H3N2))	+	PRR3
NC_007373.1	NC_007373.1	213	encode_PRR3_1	5	218	GCF_000865085.1	Orthomyxoviridae	V	Influenza A virus (A/New York/392/2004(H3N2))	+	PRR3
NC_007373.1	NC_007373.1	465	encode_PRR3_1	5	470	GCF_000865085.1	Orthomyxoviridae	V	Influenza A virus (A/New York/392/2004(H3N2))	+	PRR3
NC_007373.1	NC_007373.1	579	encode_PRR3_1	5	584	GCF_000865085.1	Orthomyxoviridae	V	Influenza A virus (A/New York/392/2004(H3N2))	+	PRR3
NC_007373.1	NC_007373.1	1086	encode_PRR3_1	5	1091	GCF_000865085.1	Orthomyxoviridae	V	Influenza A virus (A/New York/392/2004(H3N2))	+	PRR3
NC_007373.1	NC_007373.1	1257	encode_PRR3_1	5	1262	GCF_000865085.1	Orthomyxoviridae	V	Influenza A virus (A/New York/392/2004(H3N2))	+	PRR3
NC_007373.1	NC_007373.1	1458	encode_PRR3_1	5	1463	GCF_000865085.1	Orthomyxoviridae	V	Influenza A virus (A/New York/392/2004(H3N2))	+	PRR3
NC_007373.1	NC_007373.1	1611	encode_PRR3_1	5	1616	GCF_000865085.1	Orthomyxoviridae	V	Influenza A virus (A/New York/392/2004(H3N2))	+	PRR3
NC_007373.1	NC_007373.1	1872	encode_PRR3_1	5	1877	GCF_000865085.1	Orthomyxoviridae	V	Influenza A virus (A/New York/392/2004(H3N2))	+	PRR3
NC_007373.1	NC_007373.1	1473	encode_PRR3_1	5	1478	GCF_000865085.1	Orthomyxoviridae	V	Influenza A virus (A/New York/392/2004(H3N2))	-	PRR3
NC_007373.1	NC_007373.1	1960	encode_PRR3_1	5	1965	GCF_000865085.1	Orthomyxoviridae	V	Influenza A virus (A/New York/392/2004(H3N2))	-	PRR3
NC_007372.1	NC_007372.1	75	encode_PRR3_1	5	80	GCF_000865085.1	Orthomyxoviridae	V	Influenza A virus (A/New York/392/2004(H3N2))	+	PRR3
NC_007372.1	NC_007372.1	547	encode_PRR3_1	5	552	GCF_000865085.1	Orthomyxoviridae	V	Influenza A virus (A/New York/392/2004(H3N2))	+	PRR3
NC_007372.1	NC_007372.1	564	encode_PRR3_1	5	569	GCF_000865085.1	Orthomyxoviridae	V	Influenza A virus (A/New York/392/2004(H3N2))	+	PRR3
NC_007372.1	NC_007372.1	661	encode_PRR3_1	5	666	GCF_000865085.1	Orthomyxoviridae	V	Influenza A virus (A/New York/392/2004(H3N2))	+	PRR3
NC_007372.1	NC_007372.1	678	encode_PRR3_1	5	683	GCF_000865085.1	Orthomyxoviridae	V	Influenza A virus (A/New York/392/2004(H3N2))	+	PRR3
NC_007372.1	NC_007372.1	1197	encode_PRR3_1	5	1202	GCF_000865085.1	Orthomyxoviridae	V	Influenza A virus (A/New York/392/2004(H3N2))	+	PRR3
NC_007372.1	NC_007372.1	1473	encode_PRR3_1	5	1478	GCF_000865085.1	Orthomyxoviridae	V	Influenza A virus (A/New York/392/2004(H3N2))	+	PRR3
NC_007372.1	NC_007372.1	1477	encode_PRR3_1	5	1482	GCF_000865085.1	Orthomyxoviridae	V	Influenza A virus (A/New York/392/2004(H3N2))	+	PRR3
NC_007372.1	NC_007372.1	1572	encode_PRR3_1	5	1577	GCF_000865085.1	Orthomyxoviridae	V	Influenza A virus (A/New York/392/2004(H3N2))	+	PRR3
NC_007372.1	NC_007372.1	1611	encode_PRR3_1	5	1616	GCF_000865085.1	Orthomyxoviridae	V	Influenza A virus (A/New York/392/2004(H3N2))	+	PRR3
NC_007372.1	NC_007372.1	1626	encode_PRR3_1	5	1631	GCF_000865085.1	Orthomyxoviridae	V	Influenza A virus (A/New York/392/2004(H3N2))	+	PRR3
NC_007372.1	NC_007372.1	1924	encode_PRR3_1	5	1929	GCF_000865085.1	Orthomyxoviridae	V	Influenza A virus (A/New York/392/2004(H3N2))	+	PRR3
NC_007372.1	NC_007372.1	522	encode_PRR3_1	5	527	GCF_000865085.1	Orthomyxoviridae	V	Influenza A virus (A/New York/392/2004(H3N2))	-	PRR3
NC_007372.1	NC_007372.1	826	encode_PRR3_1	5	831	GCF_000865085.1	Orthomyxoviridae	V	Influenza A virus (A/New York/392/2004(H3N2))	-	PRR3
NC_007372.1	NC_007372.1	1930	encode_PRR3_1	5	1935	GCF_000865085.1	Orthomyxoviridae	V	Influenza A virus (A/New York/392/2004(H3N2))	-	PRR3
NC_007372.1	NC_007372.1	2245	encode_PRR3_1	5	2250	GCF_000865085.1	Orthomyxoviridae	V	Influenza A virus (A/New York/392/2004(H3N2))	-	PRR3
NC_007371.1	NC_007371.1	430	encode_PRR3_1	5	435	GCF_000865085.1	Orthomyxoviridae	V	Influenza A virus (A/New York/392/2004(H3N2))	+	PRR3
NC_007371.1	NC_007371.1	555	encode_PRR3_1	5	560	GCF_000865085.1	Orthomyxoviridae	V	Influenza A virus (A/New York/392/2004(H3N2))	+	PRR3
NC_007371.1	NC_007371.1	954	encode_PRR3_1	5	959	GCF_000865085.1	Orthomyxoviridae	V	Influenza A virus (A/New York/392/2004(H3N2))	+	PRR3
NC_007371.1	NC_007371.1	1011	encode_PRR3_1	5	1016	GCF_000865085.1	Orthomyxoviridae	V	Influenza A virus (A/New York/392/2004(H3N2))	+	PRR3
NC_007371.1	NC_007371.1	1182	encode_PRR3_1	5	1187	GCF_000865085.1	Orthomyxoviridae	V	Influenza A virus (A/New York/392/2004(H3N2))	+	PRR3
NC_007371.1	NC_007371.1	1479	encode_PRR3_1	5	1484	GCF_000865085.1	Orthomyxoviridae	V	Influenza A virus (A/New York/392/2004(H3N2))	+	PRR3
NC_007371.1	NC_007371.1	1536	encode_PRR3_1	5	1541	GCF_000865085.1	Orthomyxoviridae	V	Influenza A virus (A/New York/392/2004(H3N2))	+	PRR3
NC_007371.1	NC_007371.1	1627	encode_PRR3_1	5	1632	GCF_000865085.1	Orthomyxoviridae	V	Influenza A virus (A/New York/392/2004(H3N2))	+	PRR3
NC_007371.1	NC_007371.1	1864	encode_PRR3_1	5	1869	GCF_000865085.1	Orthomyxoviridae	V	Influenza A virus (A/New York/392/2004(H3N2))	+	PRR3
NC_007371.1	NC_007371.1	33	encode_PRR3_1	5	38	GCF_000865085.1	Orthomyxoviridae	V	Influenza A virus (A/New York/392/2004(H3N2))	-	PRR3
NC_007371.1	NC_007371.1	54	encode_PRR3_1	5	59	GCF_000865085.1	Orthomyxoviridae	V	Influenza A virus (A/New York/392/2004(H3N2))	-	PRR3
NC_007371.1	NC_007371.1	708	encode_PRR3_1	5	713	GCF_000865085.1	Orthomyxoviridae	V	Influenza A virus (A/New York/392/2004(H3N2))	-	PRR3
NC_007371.1	NC_007371.1	1246	encode_PRR3_1	5	1251	GCF_000865085.1	Orthomyxoviridae	V	Influenza A virus (A/New York/392/2004(H3N2))	-	PRR3
NC_007371.1	NC_007371.1	1378	encode_PRR3_1	5	1383	GCF_000865085.1	Orthomyxoviridae	V	Influenza A virus (A/New York/392/2004(H3N2))	-	PRR3
NC_007366.1	NC_007366.1	318	encode_PRR3_1	5	323	GCF_000865085.1	Orthomyxoviridae	V	Influenza A virus (A/New York/392/2004(H3N2))	+	PRR3
NC_007366.1	NC_007366.1	507	encode_PRR3_1	5	512	GCF_000865085.1	Orthomyxoviridae	V	Influenza A virus (A/New York/392/2004(H3N2))	+	PRR3
NC_007366.1	NC_007366.1	743	encode_PRR3_1	5	748	GCF_000865085.1	Orthomyxoviridae	V	Influenza A virus (A/New York/392/2004(H3N2))	+	PRR3
NC_007366.1	NC_007366.1	764	encode_PRR3_1	5	769	GCF_000865085.1	Orthomyxoviridae	V	Influenza A virus (A/New York/392/2004(H3N2))	+	PRR3
NC_007366.1	NC_007366.1	227	encode_PRR3_1	5	232	GCF_000865085.1	Orthomyxoviridae	V	Influenza A virus (A/New York/392/2004(H3N2))	-	PRR3
NC_007366.1	NC_007366.1	1385	encode_PRR3_1	5	1390	GCF_000865085.1	Orthomyxoviridae	V	Influenza A virus (A/New York/392/2004(H3N2))	-	PRR3
NC_007369.1	NC_007369.1	271	encode_PRR3_1	5	276	GCF_000865085.1	Orthomyxoviridae	V	Influenza A virus (A/New York/392/2004(H3N2))	+	PRR3
NC_007369.1	NC_007369.1	390	encode_PRR3_1	5	395	GCF_000865085.1	Orthomyxoviridae	V	Influenza A virus (A/New York/392/2004(H3N2))	+	PRR3
NC_007369.1	NC_007369.1	1206	encode_PRR3_1	5	1211	GCF_000865085.1	Orthomyxoviridae	V	Influenza A virus (A/New York/392/2004(H3N2))	+	PRR3
NC_007369.1	NC_007369.1	1377	encode_PRR3_1	5	1382	GCF_000865085.1	Orthomyxoviridae	V	Influenza A virus (A/New York/392/2004(H3N2))	+	PRR3
NC_007369.1	NC_007369.1	60	encode_PRR3_1	5	65	GCF_000865085.1	Orthomyxoviridae	V	Influenza A virus (A/New York/392/2004(H3N2))	-	PRR3
NC_007369.1	NC_007369.1	864	encode_PRR3_1	5	869	GCF_000865085.1	Orthomyxoviridae	V	Influenza A virus (A/New York/392/2004(H3N2))	-	PRR3
NC_007369.1	NC_007369.1	1188	encode_PRR3_1	5	1193	GCF_000865085.1	Orthomyxoviridae	V	Influenza A virus (A/New York/392/2004(H3N2))	-	PRR3
NC_007369.1	NC_007369.1	1491	encode_PRR3_1	5	1496	GCF_000865085.1	Orthomyxoviridae	V	Influenza A virus (A/New York/392/2004(H3N2))	-	PRR3
NC_007368.1	NC_007368.1	40	encode_PRR3_1	5	45	GCF_000865085.1	Orthomyxoviridae	V	Influenza A virus (A/New York/392/2004(H3N2))	+	PRR3
NC_007368.1	NC_007368.1	106	encode_PRR3_1	5	111	GCF_000865085.1	Orthomyxoviridae	V	Influenza A virus (A/New York/392/2004(H3N2))	+	PRR3
NC_007368.1	NC_007368.1	202	encode_PRR3_1	5	207	GCF_000865085.1	Orthomyxoviridae	V	Influenza A virus (A/New York/392/2004(H3N2))	+	PRR3
NC_007368.1	NC_007368.1	611	encode_PRR3_1	5	616	GCF_000865085.1	Orthomyxoviridae	V	Influenza A virus (A/New York/392/2004(H3N2))	+	PRR3
NC_007368.1	NC_007368.1	931	encode_PRR3_1	5	936	GCF_000865085.1	Orthomyxoviridae	V	Influenza A virus (A/New York/392/2004(H3N2))	+	PRR3
NC_007368.1	NC_007368.1	937	encode_PRR3_1	5	942	GCF_000865085.1	Orthomyxoviridae	V	Influenza A virus (A/New York/392/2004(H3N2))	+	PRR3
NC_007368.1	NC_007368.1	1192	encode_PRR3_1	5	1197	GCF_000865085.1	Orthomyxoviridae	V	Influenza A virus (A/New York/392/2004(H3N2))	+	PRR3
NC_007368.1	NC_007368.1	1297	encode_PRR3_1	5	1302	GCF_000865085.1	Orthomyxoviridae	V	Influenza A virus (A/New York/392/2004(H3N2))	+	PRR3
NC_007368.1	NC_007368.1	1425	encode_PRR3_1	5	1430	GCF_000865085.1	Orthomyxoviridae	V	Influenza A virus (A/New York/392/2004(H3N2))	+	PRR3
NC_007368.1	NC_007368.1	179	encode_PRR3_1	5	184	GCF_000865085.1	Orthomyxoviridae	V	Influenza A virus (A/New York/392/2004(H3N2))	-	PRR3
NC_007368.1	NC_007368.1	230	encode_PRR3_1	5	235	GCF_000865085.1	Orthomyxoviridae	V	Influenza A virus (A/New York/392/2004(H3N2))	-	PRR3
NC_007368.1	NC_007368.1	500	encode_PRR3_1	5	505	GCF_000865085.1	Orthomyxoviridae	V	Influenza A virus (A/New York/392/2004(H3N2))	-	PRR3
NC_007368.1	NC_007368.1	983	encode_PRR3_1	5	988	GCF_000865085.1	Orthomyxoviridae	V	Influenza A virus (A/New York/392/2004(H3N2))	-	PRR3
NC_007368.1	NC_007368.1	1085	encode_PRR3_1	5	1090	GCF_000865085.1	Orthomyxoviridae	V	Influenza A virus (A/New York/392/2004(H3N2))	-	PRR3
NC_007367.1	NC_007367.1	296	encode_PRR3_1	5	301	GCF_000865085.1	Orthomyxoviridae	V	Influenza A virus (A/New York/392/2004(H3N2))	+	PRR3
NC_007367.1	NC_007367.1	343	encode_PRR3_1	5	348	GCF_000865085.1	Orthomyxoviridae	V	Influenza A virus (A/New York/392/2004(H3N2))	+	PRR3
NC_007367.1	NC_007367.1	541	encode_PRR3_1	5	546	GCF_000865085.1	Orthomyxoviridae	V	Influenza A virus (A/New York/392/2004(H3N2))	+	PRR3
NC_007367.1	NC_007367.1	645	encode_PRR3_1	5	650	GCF_000865085.1	Orthomyxoviridae	V	Influenza A virus (A/New York/392/2004(H3N2))	-	PRR3
NC_007370.1	NC_007370.1	293	encode_PRR3_1	5	298	GCF_000865085.1	Orthomyxoviridae	V	Influenza A virus (A/New York/392/2004(H3N2))	+	PRR3
NC_007370.1	NC_007370.1	591	encode_PRR3_1	5	596	GCF_000865085.1	Orthomyxoviridae	V	Influenza A virus (A/New York/392/2004(H3N2))	+	PRR3
NC_007370.1	NC_007370.1	723	encode_PRR3_1	5	728	GCF_000865085.1	Orthomyxoviridae	V	Influenza A virus (A/New York/392/2004(H3N2))	+	PRR3
NC_007370.1	NC_007370.1	786	encode_PRR3_1	5	791	GCF_000865085.1	Orthomyxoviridae	V	Influenza A virus (A/New York/392/2004(H3N2))	+	PRR3
NC_007370.1	NC_007370.1	834	encode_PRR3_1	5	839	GCF_000865085.1	Orthomyxoviridae	V	Influenza A virus (A/New York/392/2004(H3N2))	+	PRR3
NC_007370.1	NC_007370.1	866	encode_PRR3_1	5	871	GCF_000865085.1	Orthomyxoviridae	V	Influenza A virus (A/New York/392/2004(H3N2))	+	PRR3
NC_007370.1	NC_007370.1	30	encode_PRR3_1	5	35	GCF_000865085.1	Orthomyxoviridae	V	Influenza A virus (A/New York/392/2004(H3N2))	-	PRR3
NC_002023.1	NC_002023.1	36	encode_PRR3_1	5	41	GCF_000865725.1	Orthomyxoviridae	V	Influenza A virus (A/Puerto Rico/8/1934(H1N1))	+	PRR3
NC_002023.1	NC_002023.1	213	encode_PRR3_1	5	218	GCF_000865725.1	Orthomyxoviridae	V	Influenza A virus (A/Puerto Rico/8/1934(H1N1))	+	PRR3
NC_002023.1	NC_002023.1	465	encode_PRR3_1	5	470	GCF_000865725.1	Orthomyxoviridae	V	Influenza A virus (A/Puerto Rico/8/1934(H1N1))	+	PRR3
NC_002023.1	NC_002023.1	579	encode_PRR3_1	5	584	GCF_000865725.1	Orthomyxoviridae	V	Influenza A virus (A/Puerto Rico/8/1934(H1N1))	+	PRR3
NC_002023.1	NC_002023.1	1086	encode_PRR3_1	5	1091	GCF_000865725.1	Orthomyxoviridae	V	Influenza A virus (A/Puerto Rico/8/1934(H1N1))	+	PRR3
NC_002023.1	NC_002023.1	1257	encode_PRR3_1	5	1262	GCF_000865725.1	Orthomyxoviridae	V	Influenza A virus (A/Puerto Rico/8/1934(H1N1))	+	PRR3
NC_002023.1	NC_002023.1	1611	encode_PRR3_1	5	1616	GCF_000865725.1	Orthomyxoviridae	V	Influenza A virus (A/Puerto Rico/8/1934(H1N1))	+	PRR3
NC_002023.1	NC_002023.1	1744	encode_PRR3_1	5	1749	GCF_000865725.1	Orthomyxoviridae	V	Influenza A virus (A/Puerto Rico/8/1934(H1N1))	+	PRR3
NC_002023.1	NC_002023.1	1872	encode_PRR3_1	5	1877	GCF_000865725.1	Orthomyxoviridae	V	Influenza A virus (A/Puerto Rico/8/1934(H1N1))	+	PRR3
NC_002023.1	NC_002023.1	1473	encode_PRR3_1	5	1478	GCF_000865725.1	Orthomyxoviridae	V	Influenza A virus (A/Puerto Rico/8/1934(H1N1))	-	PRR3
NC_002023.1	NC_002023.1	1960	encode_PRR3_1	5	1965	GCF_000865725.1	Orthomyxoviridae	V	Influenza A virus (A/Puerto Rico/8/1934(H1N1))	-	PRR3
NC_002023.1	NC_002023.1	2082	encode_PRR3_1	5	2087	GCF_000865725.1	Orthomyxoviridae	V	Influenza A virus (A/Puerto Rico/8/1934(H1N1))	-	PRR3
NC_002021.1	NC_002021.1	75	encode_PRR3_1	5	80	GCF_000865725.1	Orthomyxoviridae	V	Influenza A virus (A/Puerto Rico/8/1934(H1N1))	+	PRR3
NC_002021.1	NC_002021.1	621	encode_PRR3_1	5	626	GCF_000865725.1	Orthomyxoviridae	V	Influenza A virus (A/Puerto Rico/8/1934(H1N1))	+	PRR3
NC_002021.1	NC_002021.1	765	encode_PRR3_1	5	770	GCF_000865725.1	Orthomyxoviridae	V	Influenza A virus (A/Puerto Rico/8/1934(H1N1))	+	PRR3
NC_002021.1	NC_002021.1	937	encode_PRR3_1	5	942	GCF_000865725.1	Orthomyxoviridae	V	Influenza A virus (A/Puerto Rico/8/1934(H1N1))	+	PRR3
NC_002021.1	NC_002021.1	1473	encode_PRR3_1	5	1478	GCF_000865725.1	Orthomyxoviridae	V	Influenza A virus (A/Puerto Rico/8/1934(H1N1))	+	PRR3
NC_002021.1	NC_002021.1	1626	encode_PRR3_1	5	1631	GCF_000865725.1	Orthomyxoviridae	V	Influenza A virus (A/Puerto Rico/8/1934(H1N1))	+	PRR3
NC_002021.1	NC_002021.1	1749	encode_PRR3_1	5	1754	GCF_000865725.1	Orthomyxoviridae	V	Influenza A virus (A/Puerto Rico/8/1934(H1N1))	+	PRR3
NC_002021.1	NC_002021.1	1924	encode_PRR3_1	5	1929	GCF_000865725.1	Orthomyxoviridae	V	Influenza A virus (A/Puerto Rico/8/1934(H1N1))	+	PRR3
NC_002021.1	NC_002021.1	2226	encode_PRR3_1	5	2231	GCF_000865725.1	Orthomyxoviridae	V	Influenza A virus (A/Puerto Rico/8/1934(H1N1))	+	PRR3
NC_002021.1	NC_002021.1	231	encode_PRR3_1	5	236	GCF_000865725.1	Orthomyxoviridae	V	Influenza A virus (A/Puerto Rico/8/1934(H1N1))	-	PRR3
NC_002021.1	NC_002021.1	444	encode_PRR3_1	5	449	GCF_000865725.1	Orthomyxoviridae	V	Influenza A virus (A/Puerto Rico/8/1934(H1N1))	-	PRR3
NC_002021.1	NC_002021.1	522	encode_PRR3_1	5	527	GCF_000865725.1	Orthomyxoviridae	V	Influenza A virus (A/Puerto Rico/8/1934(H1N1))	-	PRR3
NC_002021.1	NC_002021.1	820	encode_PRR3_1	5	825	GCF_000865725.1	Orthomyxoviridae	V	Influenza A virus (A/Puerto Rico/8/1934(H1N1))	-	PRR3
NC_002021.1	NC_002021.1	916	encode_PRR3_1	5	921	GCF_000865725.1	Orthomyxoviridae	V	Influenza A virus (A/Puerto Rico/8/1934(H1N1))	-	PRR3
NC_002021.1	NC_002021.1	1666	encode_PRR3_1	5	1671	GCF_000865725.1	Orthomyxoviridae	V	Influenza A virus (A/Puerto Rico/8/1934(H1N1))	-	PRR3
NC_002021.1	NC_002021.1	2071	encode_PRR3_1	5	2076	GCF_000865725.1	Orthomyxoviridae	V	Influenza A virus (A/Puerto Rico/8/1934(H1N1))	-	PRR3
NC_002021.1	NC_002021.1	2245	encode_PRR3_1	5	2250	GCF_000865725.1	Orthomyxoviridae	V	Influenza A virus (A/Puerto Rico/8/1934(H1N1))	-	PRR3
NC_002022.1	NC_002022.1	430	encode_PRR3_1	5	435	GCF_000865725.1	Orthomyxoviridae	V	Influenza A virus (A/Puerto Rico/8/1934(H1N1))	+	PRR3
NC_002022.1	NC_002022.1	555	encode_PRR3_1	5	560	GCF_000865725.1	Orthomyxoviridae	V	Influenza A virus (A/Puerto Rico/8/1934(H1N1))	+	PRR3
NC_002022.1	NC_002022.1	1011	encode_PRR3_1	5	1016	GCF_000865725.1	Orthomyxoviridae	V	Influenza A virus (A/Puerto Rico/8/1934(H1N1))	+	PRR3
NC_002022.1	NC_002022.1	1479	encode_PRR3_1	5	1484	GCF_000865725.1	Orthomyxoviridae	V	Influenza A virus (A/Puerto Rico/8/1934(H1N1))	+	PRR3
NC_002022.1	NC_002022.1	1536	encode_PRR3_1	5	1541	GCF_000865725.1	Orthomyxoviridae	V	Influenza A virus (A/Puerto Rico/8/1934(H1N1))	+	PRR3
NC_002022.1	NC_002022.1	206	encode_PRR3_1	5	211	GCF_000865725.1	Orthomyxoviridae	V	Influenza A virus (A/Puerto Rico/8/1934(H1N1))	-	PRR3
NC_002022.1	NC_002022.1	288	encode_PRR3_1	5	293	GCF_000865725.1	Orthomyxoviridae	V	Influenza A virus (A/Puerto Rico/8/1934(H1N1))	-	PRR3
NC_002017.1	NC_002017.1	17	encode_PRR3_1	5	22	GCF_000865725.1	Orthomyxoviridae	V	Influenza A virus (A/Puerto Rico/8/1934(H1N1))	+	PRR3
NC_002017.1	NC_002017.1	699	encode_PRR3_1	5	704	GCF_000865725.1	Orthomyxoviridae	V	Influenza A virus (A/Puerto Rico/8/1934(H1N1))	+	PRR3
NC_002017.1	NC_002017.1	938	encode_PRR3_1	5	943	GCF_000865725.1	Orthomyxoviridae	V	Influenza A virus (A/Puerto Rico/8/1934(H1N1))	+	PRR3
NC_002017.1	NC_002017.1	1305	encode_PRR3_1	5	1310	GCF_000865725.1	Orthomyxoviridae	V	Influenza A virus (A/Puerto Rico/8/1934(H1N1))	+	PRR3
NC_002017.1	NC_002017.1	243	encode_PRR3_1	5	248	GCF_000865725.1	Orthomyxoviridae	V	Influenza A virus (A/Puerto Rico/8/1934(H1N1))	-	PRR3
NC_002017.1	NC_002017.1	547	encode_PRR3_1	5	552	GCF_000865725.1	Orthomyxoviridae	V	Influenza A virus (A/Puerto Rico/8/1934(H1N1))	-	PRR3
NC_002017.1	NC_002017.1	642	encode_PRR3_1	5	647	GCF_000865725.1	Orthomyxoviridae	V	Influenza A virus (A/Puerto Rico/8/1934(H1N1))	-	PRR3
NC_002017.1	NC_002017.1	685	encode_PRR3_1	5	690	GCF_000865725.1	Orthomyxoviridae	V	Influenza A virus (A/Puerto Rico/8/1934(H1N1))	-	PRR3
NC_002017.1	NC_002017.1	1101	encode_PRR3_1	5	1106	GCF_000865725.1	Orthomyxoviridae	V	Influenza A virus (A/Puerto Rico/8/1934(H1N1))	-	PRR3
NC_002017.1	NC_002017.1	1200	encode_PRR3_1	5	1205	GCF_000865725.1	Orthomyxoviridae	V	Influenza A virus (A/Puerto Rico/8/1934(H1N1))	-	PRR3
NC_002017.1	NC_002017.1	1422	encode_PRR3_1	5	1427	GCF_000865725.1	Orthomyxoviridae	V	Influenza A virus (A/Puerto Rico/8/1934(H1N1))	-	PRR3
NC_002017.1	NC_002017.1	1718	encode_PRR3_1	5	1723	GCF_000865725.1	Orthomyxoviridae	V	Influenza A virus (A/Puerto Rico/8/1934(H1N1))	-	PRR3
NC_002019.1	NC_002019.1	271	encode_PRR3_1	5	276	GCF_000865725.1	Orthomyxoviridae	V	Influenza A virus (A/Puerto Rico/8/1934(H1N1))	+	PRR3
NC_002019.1	NC_002019.1	390	encode_PRR3_1	5	395	GCF_000865725.1	Orthomyxoviridae	V	Influenza A virus (A/Puerto Rico/8/1934(H1N1))	+	PRR3
NC_002019.1	NC_002019.1	1206	encode_PRR3_1	5	1211	GCF_000865725.1	Orthomyxoviridae	V	Influenza A virus (A/Puerto Rico/8/1934(H1N1))	+	PRR3
NC_002019.1	NC_002019.1	1377	encode_PRR3_1	5	1382	GCF_000865725.1	Orthomyxoviridae	V	Influenza A virus (A/Puerto Rico/8/1934(H1N1))	+	PRR3
NC_002019.1	NC_002019.1	59	encode_PRR3_1	5	64	GCF_000865725.1	Orthomyxoviridae	V	Influenza A virus (A/Puerto Rico/8/1934(H1N1))	-	PRR3
NC_002019.1	NC_002019.1	243	encode_PRR3_1	5	248	GCF_000865725.1	Orthomyxoviridae	V	Influenza A virus (A/Puerto Rico/8/1934(H1N1))	-	PRR3
NC_002019.1	NC_002019.1	863	encode_PRR3_1	5	868	GCF_000865725.1	Orthomyxoviridae	V	Influenza A virus (A/Puerto Rico/8/1934(H1N1))	-	PRR3
NC_002019.1	NC_002019.1	1076	encode_PRR3_1	5	1081	GCF_000865725.1	Orthomyxoviridae	V	Influenza A virus (A/Puerto Rico/8/1934(H1N1))	-	PRR3
NC_002019.1	NC_002019.1	1187	encode_PRR3_1	5	1192	GCF_000865725.1	Orthomyxoviridae	V	Influenza A virus (A/Puerto Rico/8/1934(H1N1))	-	PRR3
NC_002018.1	NC_002018.1	41	encode_PRR3_1	5	46	GCF_000865725.1	Orthomyxoviridae	V	Influenza A virus (A/Puerto Rico/8/1934(H1N1))	+	PRR3
NC_002018.1	NC_002018.1	186	encode_PRR3_1	5	191	GCF_000865725.1	Orthomyxoviridae	V	Influenza A virus (A/Puerto Rico/8/1934(H1N1))	+	PRR3
NC_002018.1	NC_002018.1	290	encode_PRR3_1	5	295	GCF_000865725.1	Orthomyxoviridae	V	Influenza A virus (A/Puerto Rico/8/1934(H1N1))	+	PRR3
NC_002018.1	NC_002018.1	323	encode_PRR3_1	5	328	GCF_000865725.1	Orthomyxoviridae	V	Influenza A virus (A/Puerto Rico/8/1934(H1N1))	+	PRR3
NC_002018.1	NC_002018.1	608	encode_PRR3_1	5	613	GCF_000865725.1	Orthomyxoviridae	V	Influenza A virus (A/Puerto Rico/8/1934(H1N1))	+	PRR3
NC_002018.1	NC_002018.1	620	encode_PRR3_1	5	625	GCF_000865725.1	Orthomyxoviridae	V	Influenza A virus (A/Puerto Rico/8/1934(H1N1))	+	PRR3
NC_002018.1	NC_002018.1	1226	encode_PRR3_1	5	1231	GCF_000865725.1	Orthomyxoviridae	V	Influenza A virus (A/Puerto Rico/8/1934(H1N1))	+	PRR3
NC_002018.1	NC_002018.1	973	encode_PRR3_1	5	978	GCF_000865725.1	Orthomyxoviridae	V	Influenza A virus (A/Puerto Rico/8/1934(H1N1))	-	PRR3
NC_002018.1	NC_002018.1	1073	encode_PRR3_1	5	1078	GCF_000865725.1	Orthomyxoviridae	V	Influenza A virus (A/Puerto Rico/8/1934(H1N1))	-	PRR3
NC_002016.1	NC_002016.1	296	encode_PRR3_1	5	301	GCF_000865725.1	Orthomyxoviridae	V	Influenza A virus (A/Puerto Rico/8/1934(H1N1))	+	PRR3
NC_002016.1	NC_002016.1	343	encode_PRR3_1	5	348	GCF_000865725.1	Orthomyxoviridae	V	Influenza A virus (A/Puerto Rico/8/1934(H1N1))	+	PRR3
NC_002016.1	NC_002016.1	645	encode_PRR3_1	5	650	GCF_000865725.1	Orthomyxoviridae	V	Influenza A virus (A/Puerto Rico/8/1934(H1N1))	-	PRR3
NC_002020.1	NC_002020.1	399	encode_PRR3_1	5	404	GCF_000865725.1	Orthomyxoviridae	V	Influenza A virus (A/Puerto Rico/8/1934(H1N1))	+	PRR3
NC_002020.1	NC_002020.1	591	encode_PRR3_1	5	596	GCF_000865725.1	Orthomyxoviridae	V	Influenza A virus (A/Puerto Rico/8/1934(H1N1))	+	PRR3
NC_002020.1	NC_002020.1	723	encode_PRR3_1	5	728	GCF_000865725.1	Orthomyxoviridae	V	Influenza A virus (A/Puerto Rico/8/1934(H1N1))	+	PRR3
NC_002020.1	NC_002020.1	786	encode_PRR3_1	5	791	GCF_000865725.1	Orthomyxoviridae	V	Influenza A virus (A/Puerto Rico/8/1934(H1N1))	+	PRR3
NC_002020.1	NC_002020.1	834	encode_PRR3_1	5	839	GCF_000865725.1	Orthomyxoviridae	V	Influenza A virus (A/Puerto Rico/8/1934(H1N1))	+	PRR3
NC_002020.1	NC_002020.1	866	encode_PRR3_1	5	871	GCF_000865725.1	Orthomyxoviridae	V	Influenza A virus (A/Puerto Rico/8/1934(H1N1))	+	PRR3
NC_002020.1	NC_002020.1	30	encode_PRR3_1	5	35	GCF_000865725.1	Orthomyxoviridae	V	Influenza A virus (A/Puerto Rico/8/1934(H1N1))	-	PRR3
NC_002020.1	NC_002020.1	93	encode_PRR3_1	5	98	GCF_000865725.1	Orthomyxoviridae	V	Influenza A virus (A/Puerto Rico/8/1934(H1N1))	-	PRR3
NC_007620.1	NC_007620.1	48	encode_PRR3_1	5	53	GCF_000866025.1	Paramyxoviridae	V	Menangle virus	+	PRR3
NC_007620.1	NC_007620.1	265	encode_PRR3_1	5	270	GCF_000866025.1	Paramyxoviridae	V	Menangle virus	+	PRR3
NC_007620.1	NC_007620.1	365	encode_PRR3_1	5	370	GCF_000866025.1	Paramyxoviridae	V	Menangle virus	+	PRR3
NC_007620.1	NC_007620.1	847	encode_PRR3_1	5	852	GCF_000866025.1	Paramyxoviridae	V	Menangle virus	+	PRR3
NC_007620.1	NC_007620.1	898	encode_PRR3_1	5	903	GCF_000866025.1	Paramyxoviridae	V	Menangle virus	+	PRR3
NC_007620.1	NC_007620.1	1749	encode_PRR3_1	5	1754	GCF_000866025.1	Paramyxoviridae	V	Menangle virus	+	PRR3
NC_007620.1	NC_007620.1	1927	encode_PRR3_1	5	1932	GCF_000866025.1	Paramyxoviridae	V	Menangle virus	+	PRR3
NC_007620.1	NC_007620.1	1989	encode_PRR3_1	5	1994	GCF_000866025.1	Paramyxoviridae	V	Menangle virus	+	PRR3
NC_007620.1	NC_007620.1	2274	encode_PRR3_1	5	2279	GCF_000866025.1	Paramyxoviridae	V	Menangle virus	+	PRR3
NC_007620.1	NC_007620.1	2352	encode_PRR3_1	5	2357	GCF_000866025.1	Paramyxoviridae	V	Menangle virus	+	PRR3
NC_007620.1	NC_007620.1	2391	encode_PRR3_1	5	2396	GCF_000866025.1	Paramyxoviridae	V	Menangle virus	+	PRR3
NC_007620.1	NC_007620.1	2689	encode_PRR3_1	5	2694	GCF_000866025.1	Paramyxoviridae	V	Menangle virus	+	PRR3
NC_007620.1	NC_007620.1	3004	encode_PRR3_1	5	3009	GCF_000866025.1	Paramyxoviridae	V	Menangle virus	+	PRR3
NC_007620.1	NC_007620.1	3282	encode_PRR3_1	5	3287	GCF_000866025.1	Paramyxoviridae	V	Menangle virus	+	PRR3
NC_007620.1	NC_007620.1	4487	encode_PRR3_1	5	4492	GCF_000866025.1	Paramyxoviridae	V	Menangle virus	+	PRR3
NC_007620.1	NC_007620.1	4706	encode_PRR3_1	5	4711	GCF_000866025.1	Paramyxoviridae	V	Menangle virus	+	PRR3
NC_007620.1	NC_007620.1	5034	encode_PRR3_1	5	5039	GCF_000866025.1	Paramyxoviridae	V	Menangle virus	+	PRR3
NC_007620.1	NC_007620.1	5073	encode_PRR3_1	5	5078	GCF_000866025.1	Paramyxoviridae	V	Menangle virus	+	PRR3
NC_007620.1	NC_007620.1	5094	encode_PRR3_1	5	5099	GCF_000866025.1	Paramyxoviridae	V	Menangle virus	+	PRR3
NC_007620.1	NC_007620.1	6005	encode_PRR3_1	5	6010	GCF_000866025.1	Paramyxoviridae	V	Menangle virus	+	PRR3
NC_007620.1	NC_007620.1	6237	encode_PRR3_1	5	6242	GCF_000866025.1	Paramyxoviridae	V	Menangle virus	+	PRR3
NC_007620.1	NC_007620.1	6263	encode_PRR3_1	5	6268	GCF_000866025.1	Paramyxoviridae	V	Menangle virus	+	PRR3
NC_007620.1	NC_007620.1	6417	encode_PRR3_1	5	6422	GCF_000866025.1	Paramyxoviridae	V	Menangle virus	+	PRR3
NC_007620.1	NC_007620.1	6522	encode_PRR3_1	5	6527	GCF_000866025.1	Paramyxoviridae	V	Menangle virus	+	PRR3
NC_007620.1	NC_007620.1	6598	encode_PRR3_1	5	6603	GCF_000866025.1	Paramyxoviridae	V	Menangle virus	+	PRR3
NC_007620.1	NC_007620.1	6649	encode_PRR3_1	5	6654	GCF_000866025.1	Paramyxoviridae	V	Menangle virus	+	PRR3
NC_007620.1	NC_007620.1	8212	encode_PRR3_1	5	8217	GCF_000866025.1	Paramyxoviridae	V	Menangle virus	+	PRR3
NC_007620.1	NC_007620.1	8430	encode_PRR3_1	5	8435	GCF_000866025.1	Paramyxoviridae	V	Menangle virus	+	PRR3
NC_007620.1	NC_007620.1	9307	encode_PRR3_1	5	9312	GCF_000866025.1	Paramyxoviridae	V	Menangle virus	+	PRR3
NC_007620.1	NC_007620.1	9883	encode_PRR3_1	5	9888	GCF_000866025.1	Paramyxoviridae	V	Menangle virus	+	PRR3
NC_007620.1	NC_007620.1	10091	encode_PRR3_1	5	10096	GCF_000866025.1	Paramyxoviridae	V	Menangle virus	+	PRR3
NC_007620.1	NC_007620.1	10462	encode_PRR3_1	5	10467	GCF_000866025.1	Paramyxoviridae	V	Menangle virus	+	PRR3
NC_007620.1	NC_007620.1	10727	encode_PRR3_1	5	10732	GCF_000866025.1	Paramyxoviridae	V	Menangle virus	+	PRR3
NC_007620.1	NC_007620.1	11011	encode_PRR3_1	5	11016	GCF_000866025.1	Paramyxoviridae	V	Menangle virus	+	PRR3
NC_007620.1	NC_007620.1	11467	encode_PRR3_1	5	11472	GCF_000866025.1	Paramyxoviridae	V	Menangle virus	+	PRR3
NC_007620.1	NC_007620.1	11969	encode_PRR3_1	5	11974	GCF_000866025.1	Paramyxoviridae	V	Menangle virus	+	PRR3
NC_007620.1	NC_007620.1	11978	encode_PRR3_1	5	11983	GCF_000866025.1	Paramyxoviridae	V	Menangle virus	+	PRR3
NC_007620.1	NC_007620.1	12205	encode_PRR3_1	5	12210	GCF_000866025.1	Paramyxoviridae	V	Menangle virus	+	PRR3
NC_007620.1	NC_007620.1	12248	encode_PRR3_1	5	12253	GCF_000866025.1	Paramyxoviridae	V	Menangle virus	+	PRR3
NC_007620.1	NC_007620.1	12499	encode_PRR3_1	5	12504	GCF_000866025.1	Paramyxoviridae	V	Menangle virus	+	PRR3
NC_007620.1	NC_007620.1	12917	encode_PRR3_1	5	12922	GCF_000866025.1	Paramyxoviridae	V	Menangle virus	+	PRR3
NC_007620.1	NC_007620.1	13321	encode_PRR3_1	5	13326	GCF_000866025.1	Paramyxoviridae	V	Menangle virus	+	PRR3
NC_007620.1	NC_007620.1	14042	encode_PRR3_1	5	14047	GCF_000866025.1	Paramyxoviridae	V	Menangle virus	+	PRR3
NC_007620.1	NC_007620.1	14404	encode_PRR3_1	5	14409	GCF_000866025.1	Paramyxoviridae	V	Menangle virus	+	PRR3
NC_007620.1	NC_007620.1	14453	encode_PRR3_1	5	14458	GCF_000866025.1	Paramyxoviridae	V	Menangle virus	+	PRR3
NC_007620.1	NC_007620.1	14464	encode_PRR3_1	5	14469	GCF_000866025.1	Paramyxoviridae	V	Menangle virus	+	PRR3
NC_007620.1	NC_007620.1	14836	encode_PRR3_1	5	14841	GCF_000866025.1	Paramyxoviridae	V	Menangle virus	+	PRR3
NC_007620.1	NC_007620.1	14854	encode_PRR3_1	5	14859	GCF_000866025.1	Paramyxoviridae	V	Menangle virus	+	PRR3
NC_007620.1	NC_007620.1	14909	encode_PRR3_1	5	14914	GCF_000866025.1	Paramyxoviridae	V	Menangle virus	+	PRR3
NC_007620.1	NC_007620.1	14956	encode_PRR3_1	5	14961	GCF_000866025.1	Paramyxoviridae	V	Menangle virus	+	PRR3
NC_007620.1	NC_007620.1	15176	encode_PRR3_1	5	15181	GCF_000866025.1	Paramyxoviridae	V	Menangle virus	+	PRR3
NC_007620.1	NC_007620.1	12	encode_PRR3_1	5	17	GCF_000866025.1	Paramyxoviridae	V	Menangle virus	-	PRR3
NC_007620.1	NC_007620.1	222	encode_PRR3_1	5	227	GCF_000866025.1	Paramyxoviridae	V	Menangle virus	-	PRR3
NC_007620.1	NC_007620.1	479	encode_PRR3_1	5	484	GCF_000866025.1	Paramyxoviridae	V	Menangle virus	-	PRR3
NC_007620.1	NC_007620.1	809	encode_PRR3_1	5	814	GCF_000866025.1	Paramyxoviridae	V	Menangle virus	-	PRR3
NC_007620.1	NC_007620.1	844	encode_PRR3_1	5	849	GCF_000866025.1	Paramyxoviridae	V	Menangle virus	-	PRR3
NC_007620.1	NC_007620.1	1146	encode_PRR3_1	5	1151	GCF_000866025.1	Paramyxoviridae	V	Menangle virus	-	PRR3
NC_007620.1	NC_007620.1	1208	encode_PRR3_1	5	1213	GCF_000866025.1	Paramyxoviridae	V	Menangle virus	-	PRR3
NC_007620.1	NC_007620.1	1489	encode_PRR3_1	5	1494	GCF_000866025.1	Paramyxoviridae	V	Menangle virus	-	PRR3
NC_007620.1	NC_007620.1	1567	encode_PRR3_1	5	1572	GCF_000866025.1	Paramyxoviridae	V	Menangle virus	-	PRR3
NC_007620.1	NC_007620.1	1790	encode_PRR3_1	5	1795	GCF_000866025.1	Paramyxoviridae	V	Menangle virus	-	PRR3
NC_007620.1	NC_007620.1	2323	encode_PRR3_1	5	2328	GCF_000866025.1	Paramyxoviridae	V	Menangle virus	-	PRR3
NC_007620.1	NC_007620.1	2367	encode_PRR3_1	5	2372	GCF_000866025.1	Paramyxoviridae	V	Menangle virus	-	PRR3
NC_007620.1	NC_007620.1	3097	encode_PRR3_1	5	3102	GCF_000866025.1	Paramyxoviridae	V	Menangle virus	-	PRR3
NC_007620.1	NC_007620.1	3140	encode_PRR3_1	5	3145	GCF_000866025.1	Paramyxoviridae	V	Menangle virus	-	PRR3
NC_007620.1	NC_007620.1	3185	encode_PRR3_1	5	3190	GCF_000866025.1	Paramyxoviridae	V	Menangle virus	-	PRR3
NC_007620.1	NC_007620.1	3246	encode_PRR3_1	5	3251	GCF_000866025.1	Paramyxoviridae	V	Menangle virus	-	PRR3
NC_007620.1	NC_007620.1	3322	encode_PRR3_1	5	3327	GCF_000866025.1	Paramyxoviridae	V	Menangle virus	-	PRR3
NC_007620.1	NC_007620.1	3435	encode_PRR3_1	5	3440	GCF_000866025.1	Paramyxoviridae	V	Menangle virus	-	PRR3
NC_007620.1	NC_007620.1	3842	encode_PRR3_1	5	3847	GCF_000866025.1	Paramyxoviridae	V	Menangle virus	-	PRR3
NC_007620.1	NC_007620.1	4010	encode_PRR3_1	5	4015	GCF_000866025.1	Paramyxoviridae	V	Menangle virus	-	PRR3
NC_007620.1	NC_007620.1	4059	encode_PRR3_1	5	4064	GCF_000866025.1	Paramyxoviridae	V	Menangle virus	-	PRR3
NC_007620.1	NC_007620.1	4272	encode_PRR3_1	5	4277	GCF_000866025.1	Paramyxoviridae	V	Menangle virus	-	PRR3
NC_007620.1	NC_007620.1	4350	encode_PRR3_1	5	4355	GCF_000866025.1	Paramyxoviridae	V	Menangle virus	-	PRR3
NC_007620.1	NC_007620.1	4539	encode_PRR3_1	5	4544	GCF_000866025.1	Paramyxoviridae	V	Menangle virus	-	PRR3
NC_007620.1	NC_007620.1	4567	encode_PRR3_1	5	4572	GCF_000866025.1	Paramyxoviridae	V	Menangle virus	-	PRR3
NC_007620.1	NC_007620.1	4612	encode_PRR3_1	5	4617	GCF_000866025.1	Paramyxoviridae	V	Menangle virus	-	PRR3
NC_007620.1	NC_007620.1	4644	encode_PRR3_1	5	4649	GCF_000866025.1	Paramyxoviridae	V	Menangle virus	-	PRR3
NC_007620.1	NC_007620.1	4762	encode_PRR3_1	5	4767	GCF_000866025.1	Paramyxoviridae	V	Menangle virus	-	PRR3
NC_007620.1	NC_007620.1	5127	encode_PRR3_1	5	5132	GCF_000866025.1	Paramyxoviridae	V	Menangle virus	-	PRR3
NC_007620.1	NC_007620.1	5737	encode_PRR3_1	5	5742	GCF_000866025.1	Paramyxoviridae	V	Menangle virus	-	PRR3
NC_007620.1	NC_007620.1	5807	encode_PRR3_1	5	5812	GCF_000866025.1	Paramyxoviridae	V	Menangle virus	-	PRR3
NC_007620.1	NC_007620.1	5898	encode_PRR3_1	5	5903	GCF_000866025.1	Paramyxoviridae	V	Menangle virus	-	PRR3
NC_007620.1	NC_007620.1	5941	encode_PRR3_1	5	5946	GCF_000866025.1	Paramyxoviridae	V	Menangle virus	-	PRR3
NC_007620.1	NC_007620.1	5957	encode_PRR3_1	5	5962	GCF_000866025.1	Paramyxoviridae	V	Menangle virus	-	PRR3
NC_007620.1	NC_007620.1	6212	encode_PRR3_1	5	6217	GCF_000866025.1	Paramyxoviridae	V	Menangle virus	-	PRR3
NC_007620.1	NC_007620.1	6244	encode_PRR3_1	5	6249	GCF_000866025.1	Paramyxoviridae	V	Menangle virus	-	PRR3
NC_007620.1	NC_007620.1	6306	encode_PRR3_1	5	6311	GCF_000866025.1	Paramyxoviridae	V	Menangle virus	-	PRR3
NC_007620.1	NC_007620.1	6697	encode_PRR3_1	5	6702	GCF_000866025.1	Paramyxoviridae	V	Menangle virus	-	PRR3
NC_007620.1	NC_007620.1	7054	encode_PRR3_1	5	7059	GCF_000866025.1	Paramyxoviridae	V	Menangle virus	-	PRR3
NC_007620.1	NC_007620.1	7182	encode_PRR3_1	5	7187	GCF_000866025.1	Paramyxoviridae	V	Menangle virus	-	PRR3
NC_007620.1	NC_007620.1	7235	encode_PRR3_1	5	7240	GCF_000866025.1	Paramyxoviridae	V	Menangle virus	-	PRR3
NC_007620.1	NC_007620.1	7637	encode_PRR3_1	5	7642	GCF_000866025.1	Paramyxoviridae	V	Menangle virus	-	PRR3
NC_007620.1	NC_007620.1	7697	encode_PRR3_1	5	7702	GCF_000866025.1	Paramyxoviridae	V	Menangle virus	-	PRR3
NC_007620.1	NC_007620.1	8310	encode_PRR3_1	5	8315	GCF_000866025.1	Paramyxoviridae	V	Menangle virus	-	PRR3
NC_007620.1	NC_007620.1	8672	encode_PRR3_1	5	8677	GCF_000866025.1	Paramyxoviridae	V	Menangle virus	-	PRR3
NC_007620.1	NC_007620.1	8696	encode_PRR3_1	5	8701	GCF_000866025.1	Paramyxoviridae	V	Menangle virus	-	PRR3
NC_007620.1	NC_007620.1	9125	encode_PRR3_1	5	9130	GCF_000866025.1	Paramyxoviridae	V	Menangle virus	-	PRR3
NC_007620.1	NC_007620.1	9227	encode_PRR3_1	5	9232	GCF_000866025.1	Paramyxoviridae	V	Menangle virus	-	PRR3
NC_007620.1	NC_007620.1	9666	encode_PRR3_1	5	9671	GCF_000866025.1	Paramyxoviridae	V	Menangle virus	-	PRR3
NC_007620.1	NC_007620.1	9694	encode_PRR3_1	5	9699	GCF_000866025.1	Paramyxoviridae	V	Menangle virus	-	PRR3
NC_007620.1	NC_007620.1	9764	encode_PRR3_1	5	9769	GCF_000866025.1	Paramyxoviridae	V	Menangle virus	-	PRR3
NC_007620.1	NC_007620.1	10095	encode_PRR3_1	5	10100	GCF_000866025.1	Paramyxoviridae	V	Menangle virus	-	PRR3
NC_007620.1	NC_007620.1	10552	encode_PRR3_1	5	10557	GCF_000866025.1	Paramyxoviridae	V	Menangle virus	-	PRR3
NC_007620.1	NC_007620.1	10663	encode_PRR3_1	5	10668	GCF_000866025.1	Paramyxoviridae	V	Menangle virus	-	PRR3
NC_007620.1	NC_007620.1	11422	encode_PRR3_1	5	11427	GCF_000866025.1	Paramyxoviridae	V	Menangle virus	-	PRR3
NC_007620.1	NC_007620.1	11959	encode_PRR3_1	5	11964	GCF_000866025.1	Paramyxoviridae	V	Menangle virus	-	PRR3
NC_007620.1	NC_007620.1	12264	encode_PRR3_1	5	12269	GCF_000866025.1	Paramyxoviridae	V	Menangle virus	-	PRR3
NC_007620.1	NC_007620.1	12280	encode_PRR3_1	5	12285	GCF_000866025.1	Paramyxoviridae	V	Menangle virus	-	PRR3
NC_007620.1	NC_007620.1	12487	encode_PRR3_1	5	12492	GCF_000866025.1	Paramyxoviridae	V	Menangle virus	-	PRR3
NC_007620.1	NC_007620.1	12736	encode_PRR3_1	5	12741	GCF_000866025.1	Paramyxoviridae	V	Menangle virus	-	PRR3
NC_007620.1	NC_007620.1	12799	encode_PRR3_1	5	12804	GCF_000866025.1	Paramyxoviridae	V	Menangle virus	-	PRR3
NC_007620.1	NC_007620.1	12894	encode_PRR3_1	5	12899	GCF_000866025.1	Paramyxoviridae	V	Menangle virus	-	PRR3
NC_007620.1	NC_007620.1	14955	encode_PRR3_1	5	14960	GCF_000866025.1	Paramyxoviridae	V	Menangle virus	-	PRR3
NC_006383.2	NC_006383.2	33	encode_PRR3_1	5	38	GCF_000866445.1	Paramyxoviridae	V	Peste des petits ruminants virus complete genome	+	PRR3
NC_006383.2	NC_006383.2	1736	encode_PRR3_1	5	1741	GCF_000866445.1	Paramyxoviridae	V	Peste des petits ruminants virus complete genome	+	PRR3
NC_006383.2	NC_006383.2	2547	encode_PRR3_1	5	2552	GCF_000866445.1	Paramyxoviridae	V	Peste des petits ruminants virus complete genome	+	PRR3
NC_006383.2	NC_006383.2	2877	encode_PRR3_1	5	2882	GCF_000866445.1	Paramyxoviridae	V	Peste des petits ruminants virus complete genome	+	PRR3
NC_006383.2	NC_006383.2	2997	encode_PRR3_1	5	3002	GCF_000866445.1	Paramyxoviridae	V	Peste des petits ruminants virus complete genome	+	PRR3
NC_006383.2	NC_006383.2	3459	encode_PRR3_1	5	3464	GCF_000866445.1	Paramyxoviridae	V	Peste des petits ruminants virus complete genome	+	PRR3
NC_006383.2	NC_006383.2	3618	encode_PRR3_1	5	3623	GCF_000866445.1	Paramyxoviridae	V	Peste des petits ruminants virus complete genome	+	PRR3
NC_006383.2	NC_006383.2	3920	encode_PRR3_1	5	3925	GCF_000866445.1	Paramyxoviridae	V	Peste des petits ruminants virus complete genome	+	PRR3
NC_006383.2	NC_006383.2	5678	encode_PRR3_1	5	5683	GCF_000866445.1	Paramyxoviridae	V	Peste des petits ruminants virus complete genome	+	PRR3
NC_006383.2	NC_006383.2	5696	encode_PRR3_1	5	5701	GCF_000866445.1	Paramyxoviridae	V	Peste des petits ruminants virus complete genome	+	PRR3
NC_006383.2	NC_006383.2	5792	encode_PRR3_1	5	5797	GCF_000866445.1	Paramyxoviridae	V	Peste des petits ruminants virus complete genome	+	PRR3
NC_006383.2	NC_006383.2	5903	encode_PRR3_1	5	5908	GCF_000866445.1	Paramyxoviridae	V	Peste des petits ruminants virus complete genome	+	PRR3
NC_006383.2	NC_006383.2	6015	encode_PRR3_1	5	6020	GCF_000866445.1	Paramyxoviridae	V	Peste des petits ruminants virus complete genome	+	PRR3
NC_006383.2	NC_006383.2	6305	encode_PRR3_1	5	6310	GCF_000866445.1	Paramyxoviridae	V	Peste des petits ruminants virus complete genome	+	PRR3
NC_006383.2	NC_006383.2	6416	encode_PRR3_1	5	6421	GCF_000866445.1	Paramyxoviridae	V	Peste des petits ruminants virus complete genome	+	PRR3
NC_006383.2	NC_006383.2	6635	encode_PRR3_1	5	6640	GCF_000866445.1	Paramyxoviridae	V	Peste des petits ruminants virus complete genome	+	PRR3
NC_006383.2	NC_006383.2	7190	encode_PRR3_1	5	7195	GCF_000866445.1	Paramyxoviridae	V	Peste des petits ruminants virus complete genome	+	PRR3
NC_006383.2	NC_006383.2	7377	encode_PRR3_1	5	7382	GCF_000866445.1	Paramyxoviridae	V	Peste des petits ruminants virus complete genome	+	PRR3
NC_006383.2	NC_006383.2	7683	encode_PRR3_1	5	7688	GCF_000866445.1	Paramyxoviridae	V	Peste des petits ruminants virus complete genome	+	PRR3
NC_006383.2	NC_006383.2	9048	encode_PRR3_1	5	9053	GCF_000866445.1	Paramyxoviridae	V	Peste des petits ruminants virus complete genome	+	PRR3
NC_006383.2	NC_006383.2	9089	encode_PRR3_1	5	9094	GCF_000866445.1	Paramyxoviridae	V	Peste des petits ruminants virus complete genome	+	PRR3
NC_006383.2	NC_006383.2	9254	encode_PRR3_1	5	9259	GCF_000866445.1	Paramyxoviridae	V	Peste des petits ruminants virus complete genome	+	PRR3
NC_006383.2	NC_006383.2	9393	encode_PRR3_1	5	9398	GCF_000866445.1	Paramyxoviridae	V	Peste des petits ruminants virus complete genome	+	PRR3
NC_006383.2	NC_006383.2	9477	encode_PRR3_1	5	9482	GCF_000866445.1	Paramyxoviridae	V	Peste des petits ruminants virus complete genome	+	PRR3
NC_006383.2	NC_006383.2	9558	encode_PRR3_1	5	9563	GCF_000866445.1	Paramyxoviridae	V	Peste des petits ruminants virus complete genome	+	PRR3
NC_006383.2	NC_006383.2	9644	encode_PRR3_1	5	9649	GCF_000866445.1	Paramyxoviridae	V	Peste des petits ruminants virus complete genome	+	PRR3
NC_006383.2	NC_006383.2	9858	encode_PRR3_1	5	9863	GCF_000866445.1	Paramyxoviridae	V	Peste des petits ruminants virus complete genome	+	PRR3
NC_006383.2	NC_006383.2	9927	encode_PRR3_1	5	9932	GCF_000866445.1	Paramyxoviridae	V	Peste des petits ruminants virus complete genome	+	PRR3
NC_006383.2	NC_006383.2	10475	encode_PRR3_1	5	10480	GCF_000866445.1	Paramyxoviridae	V	Peste des petits ruminants virus complete genome	+	PRR3
NC_006383.2	NC_006383.2	10746	encode_PRR3_1	5	10751	GCF_000866445.1	Paramyxoviridae	V	Peste des petits ruminants virus complete genome	+	PRR3
NC_006383.2	NC_006383.2	10818	encode_PRR3_1	5	10823	GCF_000866445.1	Paramyxoviridae	V	Peste des petits ruminants virus complete genome	+	PRR3
NC_006383.2	NC_006383.2	10901	encode_PRR3_1	5	10906	GCF_000866445.1	Paramyxoviridae	V	Peste des petits ruminants virus complete genome	+	PRR3
NC_006383.2	NC_006383.2	10938	encode_PRR3_1	5	10943	GCF_000866445.1	Paramyxoviridae	V	Peste des petits ruminants virus complete genome	+	PRR3
NC_006383.2	NC_006383.2	11091	encode_PRR3_1	5	11096	GCF_000866445.1	Paramyxoviridae	V	Peste des petits ruminants virus complete genome	+	PRR3
NC_006383.2	NC_006383.2	12068	encode_PRR3_1	5	12073	GCF_000866445.1	Paramyxoviridae	V	Peste des petits ruminants virus complete genome	+	PRR3
NC_006383.2	NC_006383.2	12311	encode_PRR3_1	5	12316	GCF_000866445.1	Paramyxoviridae	V	Peste des petits ruminants virus complete genome	+	PRR3
NC_006383.2	NC_006383.2	12488	encode_PRR3_1	5	12493	GCF_000866445.1	Paramyxoviridae	V	Peste des petits ruminants virus complete genome	+	PRR3
NC_006383.2	NC_006383.2	12629	encode_PRR3_1	5	12634	GCF_000866445.1	Paramyxoviridae	V	Peste des petits ruminants virus complete genome	+	PRR3
NC_006383.2	NC_006383.2	13233	encode_PRR3_1	5	13238	GCF_000866445.1	Paramyxoviridae	V	Peste des petits ruminants virus complete genome	+	PRR3
NC_006383.2	NC_006383.2	13442	encode_PRR3_1	5	13447	GCF_000866445.1	Paramyxoviridae	V	Peste des petits ruminants virus complete genome	+	PRR3
NC_006383.2	NC_006383.2	13863	encode_PRR3_1	5	13868	GCF_000866445.1	Paramyxoviridae	V	Peste des petits ruminants virus complete genome	+	PRR3
NC_006383.2	NC_006383.2	14580	encode_PRR3_1	5	14585	GCF_000866445.1	Paramyxoviridae	V	Peste des petits ruminants virus complete genome	+	PRR3
NC_006383.2	NC_006383.2	15188	encode_PRR3_1	5	15193	GCF_000866445.1	Paramyxoviridae	V	Peste des petits ruminants virus complete genome	+	PRR3
NC_006383.2	NC_006383.2	15330	encode_PRR3_1	5	15335	GCF_000866445.1	Paramyxoviridae	V	Peste des petits ruminants virus complete genome	+	PRR3
NC_006383.2	NC_006383.2	15506	encode_PRR3_1	5	15511	GCF_000866445.1	Paramyxoviridae	V	Peste des petits ruminants virus complete genome	+	PRR3
NC_006383.2	NC_006383.2	15871	encode_PRR3_1	5	15876	GCF_000866445.1	Paramyxoviridae	V	Peste des petits ruminants virus complete genome	+	PRR3
NC_006383.2	NC_006383.2	15919	encode_PRR3_1	5	15924	GCF_000866445.1	Paramyxoviridae	V	Peste des petits ruminants virus complete genome	+	PRR3
NC_006383.2	NC_006383.2	245	encode_PRR3_1	5	250	GCF_000866445.1	Paramyxoviridae	V	Peste des petits ruminants virus complete genome	-	PRR3
NC_006383.2	NC_006383.2	471	encode_PRR3_1	5	476	GCF_000866445.1	Paramyxoviridae	V	Peste des petits ruminants virus complete genome	-	PRR3
NC_006383.2	NC_006383.2	491	encode_PRR3_1	5	496	GCF_000866445.1	Paramyxoviridae	V	Peste des petits ruminants virus complete genome	-	PRR3
NC_006383.2	NC_006383.2	634	encode_PRR3_1	5	639	GCF_000866445.1	Paramyxoviridae	V	Peste des petits ruminants virus complete genome	-	PRR3
NC_006383.2	NC_006383.2	788	encode_PRR3_1	5	793	GCF_000866445.1	Paramyxoviridae	V	Peste des petits ruminants virus complete genome	-	PRR3
NC_006383.2	NC_006383.2	905	encode_PRR3_1	5	910	GCF_000866445.1	Paramyxoviridae	V	Peste des petits ruminants virus complete genome	-	PRR3
NC_006383.2	NC_006383.2	951	encode_PRR3_1	5	956	GCF_000866445.1	Paramyxoviridae	V	Peste des petits ruminants virus complete genome	-	PRR3
NC_006383.2	NC_006383.2	1237	encode_PRR3_1	5	1242	GCF_000866445.1	Paramyxoviridae	V	Peste des petits ruminants virus complete genome	-	PRR3
NC_006383.2	NC_006383.2	1366	encode_PRR3_1	5	1371	GCF_000866445.1	Paramyxoviridae	V	Peste des petits ruminants virus complete genome	-	PRR3
NC_006383.2	NC_006383.2	1399	encode_PRR3_1	5	1404	GCF_000866445.1	Paramyxoviridae	V	Peste des petits ruminants virus complete genome	-	PRR3
NC_006383.2	NC_006383.2	2210	encode_PRR3_1	5	2215	GCF_000866445.1	Paramyxoviridae	V	Peste des petits ruminants virus complete genome	-	PRR3
NC_006383.2	NC_006383.2	2662	encode_PRR3_1	5	2667	GCF_000866445.1	Paramyxoviridae	V	Peste des petits ruminants virus complete genome	-	PRR3
NC_006383.2	NC_006383.2	3025	encode_PRR3_1	5	3030	GCF_000866445.1	Paramyxoviridae	V	Peste des petits ruminants virus complete genome	-	PRR3
NC_006383.2	NC_006383.2	3149	encode_PRR3_1	5	3154	GCF_000866445.1	Paramyxoviridae	V	Peste des petits ruminants virus complete genome	-	PRR3
NC_006383.2	NC_006383.2	3286	encode_PRR3_1	5	3291	GCF_000866445.1	Paramyxoviridae	V	Peste des petits ruminants virus complete genome	-	PRR3
NC_006383.2	NC_006383.2	3664	encode_PRR3_1	5	3669	GCF_000866445.1	Paramyxoviridae	V	Peste des petits ruminants virus complete genome	-	PRR3
NC_006383.2	NC_006383.2	3816	encode_PRR3_1	5	3821	GCF_000866445.1	Paramyxoviridae	V	Peste des petits ruminants virus complete genome	-	PRR3
NC_006383.2	NC_006383.2	3956	encode_PRR3_1	5	3961	GCF_000866445.1	Paramyxoviridae	V	Peste des petits ruminants virus complete genome	-	PRR3
NC_006383.2	NC_006383.2	4012	encode_PRR3_1	5	4017	GCF_000866445.1	Paramyxoviridae	V	Peste des petits ruminants virus complete genome	-	PRR3
NC_006383.2	NC_006383.2	4150	encode_PRR3_1	5	4155	GCF_000866445.1	Paramyxoviridae	V	Peste des petits ruminants virus complete genome	-	PRR3
NC_006383.2	NC_006383.2	4294	encode_PRR3_1	5	4299	GCF_000866445.1	Paramyxoviridae	V	Peste des petits ruminants virus complete genome	-	PRR3
NC_006383.2	NC_006383.2	4435	encode_PRR3_1	5	4440	GCF_000866445.1	Paramyxoviridae	V	Peste des petits ruminants virus complete genome	-	PRR3
NC_006383.2	NC_006383.2	5128	encode_PRR3_1	5	5133	GCF_000866445.1	Paramyxoviridae	V	Peste des petits ruminants virus complete genome	-	PRR3
NC_006383.2	NC_006383.2	5200	encode_PRR3_1	5	5205	GCF_000866445.1	Paramyxoviridae	V	Peste des petits ruminants virus complete genome	-	PRR3
NC_006383.2	NC_006383.2	5306	encode_PRR3_1	5	5311	GCF_000866445.1	Paramyxoviridae	V	Peste des petits ruminants virus complete genome	-	PRR3
NC_006383.2	NC_006383.2	5515	encode_PRR3_1	5	5520	GCF_000866445.1	Paramyxoviridae	V	Peste des petits ruminants virus complete genome	-	PRR3
NC_006383.2	NC_006383.2	5791	encode_PRR3_1	5	5796	GCF_000866445.1	Paramyxoviridae	V	Peste des petits ruminants virus complete genome	-	PRR3
NC_006383.2	NC_006383.2	5867	encode_PRR3_1	5	5872	GCF_000866445.1	Paramyxoviridae	V	Peste des petits ruminants virus complete genome	-	PRR3
NC_006383.2	NC_006383.2	5942	encode_PRR3_1	5	5947	GCF_000866445.1	Paramyxoviridae	V	Peste des petits ruminants virus complete genome	-	PRR3
NC_006383.2	NC_006383.2	5972	encode_PRR3_1	5	5977	GCF_000866445.1	Paramyxoviridae	V	Peste des petits ruminants virus complete genome	-	PRR3
NC_006383.2	NC_006383.2	6692	encode_PRR3_1	5	6697	GCF_000866445.1	Paramyxoviridae	V	Peste des petits ruminants virus complete genome	-	PRR3
NC_006383.2	NC_006383.2	6869	encode_PRR3_1	5	6874	GCF_000866445.1	Paramyxoviridae	V	Peste des petits ruminants virus complete genome	-	PRR3
NC_006383.2	NC_006383.2	7036	encode_PRR3_1	5	7041	GCF_000866445.1	Paramyxoviridae	V	Peste des petits ruminants virus complete genome	-	PRR3
NC_006383.2	NC_006383.2	7187	encode_PRR3_1	5	7192	GCF_000866445.1	Paramyxoviridae	V	Peste des petits ruminants virus complete genome	-	PRR3
NC_006383.2	NC_006383.2	7246	encode_PRR3_1	5	7251	GCF_000866445.1	Paramyxoviridae	V	Peste des petits ruminants virus complete genome	-	PRR3
NC_006383.2	NC_006383.2	7343	encode_PRR3_1	5	7348	GCF_000866445.1	Paramyxoviridae	V	Peste des petits ruminants virus complete genome	-	PRR3
NC_006383.2	NC_006383.2	7569	encode_PRR3_1	5	7574	GCF_000866445.1	Paramyxoviridae	V	Peste des petits ruminants virus complete genome	-	PRR3
NC_006383.2	NC_006383.2	9296	encode_PRR3_1	5	9301	GCF_000866445.1	Paramyxoviridae	V	Peste des petits ruminants virus complete genome	-	PRR3
NC_006383.2	NC_006383.2	9570	encode_PRR3_1	5	9575	GCF_000866445.1	Paramyxoviridae	V	Peste des petits ruminants virus complete genome	-	PRR3
NC_006383.2	NC_006383.2	9599	encode_PRR3_1	5	9604	GCF_000866445.1	Paramyxoviridae	V	Peste des petits ruminants virus complete genome	-	PRR3
NC_006383.2	NC_006383.2	9727	encode_PRR3_1	5	9732	GCF_000866445.1	Paramyxoviridae	V	Peste des petits ruminants virus complete genome	-	PRR3
NC_006383.2	NC_006383.2	10268	encode_PRR3_1	5	10273	GCF_000866445.1	Paramyxoviridae	V	Peste des petits ruminants virus complete genome	-	PRR3
NC_006383.2	NC_006383.2	11670	encode_PRR3_1	5	11675	GCF_000866445.1	Paramyxoviridae	V	Peste des petits ruminants virus complete genome	-	PRR3
NC_006383.2	NC_006383.2	11858	encode_PRR3_1	5	11863	GCF_000866445.1	Paramyxoviridae	V	Peste des petits ruminants virus complete genome	-	PRR3
NC_006383.2	NC_006383.2	13118	encode_PRR3_1	5	13123	GCF_000866445.1	Paramyxoviridae	V	Peste des petits ruminants virus complete genome	-	PRR3
NC_006383.2	NC_006383.2	13403	encode_PRR3_1	5	13408	GCF_000866445.1	Paramyxoviridae	V	Peste des petits ruminants virus complete genome	-	PRR3
NC_006383.2	NC_006383.2	13803	encode_PRR3_1	5	13808	GCF_000866445.1	Paramyxoviridae	V	Peste des petits ruminants virus complete genome	-	PRR3
NC_006383.2	NC_006383.2	14854	encode_PRR3_1	5	14859	GCF_000866445.1	Paramyxoviridae	V	Peste des petits ruminants virus complete genome	-	PRR3
NC_006383.2	NC_006383.2	15609	encode_PRR3_1	5	15614	GCF_000866445.1	Paramyxoviridae	V	Peste des petits ruminants virus complete genome	-	PRR3
NC_006383.2	NC_006383.2	15737	encode_PRR3_1	5	15742	GCF_000866445.1	Paramyxoviridae	V	Peste des petits ruminants virus complete genome	-	PRR3
NC_006383.2	NC_006383.2	15916	encode_PRR3_1	5	15921	GCF_000866445.1	Paramyxoviridae	V	Peste des petits ruminants virus complete genome	-	PRR3
NC_007378.1	NC_007378.1	36	encode_PRR3_1	5	41	GCF_000866645.1	Orthomyxoviridae	V	Influenza A virus (A/Korea/426/1968(H2N2))	+	PRR3
NC_007378.1	NC_007378.1	213	encode_PRR3_1	5	218	GCF_000866645.1	Orthomyxoviridae	V	Influenza A virus (A/Korea/426/1968(H2N2))	+	PRR3
NC_007378.1	NC_007378.1	465	encode_PRR3_1	5	470	GCF_000866645.1	Orthomyxoviridae	V	Influenza A virus (A/Korea/426/1968(H2N2))	+	PRR3
NC_007378.1	NC_007378.1	579	encode_PRR3_1	5	584	GCF_000866645.1	Orthomyxoviridae	V	Influenza A virus (A/Korea/426/1968(H2N2))	+	PRR3
NC_007378.1	NC_007378.1	1086	encode_PRR3_1	5	1091	GCF_000866645.1	Orthomyxoviridae	V	Influenza A virus (A/Korea/426/1968(H2N2))	+	PRR3
NC_007378.1	NC_007378.1	1257	encode_PRR3_1	5	1262	GCF_000866645.1	Orthomyxoviridae	V	Influenza A virus (A/Korea/426/1968(H2N2))	+	PRR3
NC_007378.1	NC_007378.1	1458	encode_PRR3_1	5	1463	GCF_000866645.1	Orthomyxoviridae	V	Influenza A virus (A/Korea/426/1968(H2N2))	+	PRR3
NC_007378.1	NC_007378.1	1611	encode_PRR3_1	5	1616	GCF_000866645.1	Orthomyxoviridae	V	Influenza A virus (A/Korea/426/1968(H2N2))	+	PRR3
NC_007378.1	NC_007378.1	1744	encode_PRR3_1	5	1749	GCF_000866645.1	Orthomyxoviridae	V	Influenza A virus (A/Korea/426/1968(H2N2))	+	PRR3
NC_007378.1	NC_007378.1	1872	encode_PRR3_1	5	1877	GCF_000866645.1	Orthomyxoviridae	V	Influenza A virus (A/Korea/426/1968(H2N2))	+	PRR3
NC_007378.1	NC_007378.1	1473	encode_PRR3_1	5	1478	GCF_000866645.1	Orthomyxoviridae	V	Influenza A virus (A/Korea/426/1968(H2N2))	-	PRR3
NC_007378.1	NC_007378.1	1960	encode_PRR3_1	5	1965	GCF_000866645.1	Orthomyxoviridae	V	Influenza A virus (A/Korea/426/1968(H2N2))	-	PRR3
NC_007375.1	NC_007375.1	75	encode_PRR3_1	5	80	GCF_000866645.1	Orthomyxoviridae	V	Influenza A virus (A/Korea/426/1968(H2N2))	+	PRR3
NC_007375.1	NC_007375.1	547	encode_PRR3_1	5	552	GCF_000866645.1	Orthomyxoviridae	V	Influenza A virus (A/Korea/426/1968(H2N2))	+	PRR3
NC_007375.1	NC_007375.1	564	encode_PRR3_1	5	569	GCF_000866645.1	Orthomyxoviridae	V	Influenza A virus (A/Korea/426/1968(H2N2))	+	PRR3
NC_007375.1	NC_007375.1	678	encode_PRR3_1	5	683	GCF_000866645.1	Orthomyxoviridae	V	Influenza A virus (A/Korea/426/1968(H2N2))	+	PRR3
NC_007375.1	NC_007375.1	987	encode_PRR3_1	5	992	GCF_000866645.1	Orthomyxoviridae	V	Influenza A virus (A/Korea/426/1968(H2N2))	+	PRR3
NC_007375.1	NC_007375.1	1060	encode_PRR3_1	5	1065	GCF_000866645.1	Orthomyxoviridae	V	Influenza A virus (A/Korea/426/1968(H2N2))	+	PRR3
NC_007375.1	NC_007375.1	1197	encode_PRR3_1	5	1202	GCF_000866645.1	Orthomyxoviridae	V	Influenza A virus (A/Korea/426/1968(H2N2))	+	PRR3
NC_007375.1	NC_007375.1	1473	encode_PRR3_1	5	1478	GCF_000866645.1	Orthomyxoviridae	V	Influenza A virus (A/Korea/426/1968(H2N2))	+	PRR3
NC_007375.1	NC_007375.1	1611	encode_PRR3_1	5	1616	GCF_000866645.1	Orthomyxoviridae	V	Influenza A virus (A/Korea/426/1968(H2N2))	+	PRR3
NC_007375.1	NC_007375.1	1626	encode_PRR3_1	5	1631	GCF_000866645.1	Orthomyxoviridae	V	Influenza A virus (A/Korea/426/1968(H2N2))	+	PRR3
NC_007375.1	NC_007375.1	1924	encode_PRR3_1	5	1929	GCF_000866645.1	Orthomyxoviridae	V	Influenza A virus (A/Korea/426/1968(H2N2))	+	PRR3
NC_007375.1	NC_007375.1	522	encode_PRR3_1	5	527	GCF_000866645.1	Orthomyxoviridae	V	Influenza A virus (A/Korea/426/1968(H2N2))	-	PRR3
NC_007375.1	NC_007375.1	1976	encode_PRR3_1	5	1981	GCF_000866645.1	Orthomyxoviridae	V	Influenza A virus (A/Korea/426/1968(H2N2))	-	PRR3
NC_007375.1	NC_007375.1	2245	encode_PRR3_1	5	2250	GCF_000866645.1	Orthomyxoviridae	V	Influenza A virus (A/Korea/426/1968(H2N2))	-	PRR3
NC_007376.1	NC_007376.1	430	encode_PRR3_1	5	435	GCF_000866645.1	Orthomyxoviridae	V	Influenza A virus (A/Korea/426/1968(H2N2))	+	PRR3
NC_007376.1	NC_007376.1	555	encode_PRR3_1	5	560	GCF_000866645.1	Orthomyxoviridae	V	Influenza A virus (A/Korea/426/1968(H2N2))	+	PRR3
NC_007376.1	NC_007376.1	1011	encode_PRR3_1	5	1016	GCF_000866645.1	Orthomyxoviridae	V	Influenza A virus (A/Korea/426/1968(H2N2))	+	PRR3
NC_007376.1	NC_007376.1	1182	encode_PRR3_1	5	1187	GCF_000866645.1	Orthomyxoviridae	V	Influenza A virus (A/Korea/426/1968(H2N2))	+	PRR3
NC_007376.1	NC_007376.1	1479	encode_PRR3_1	5	1484	GCF_000866645.1	Orthomyxoviridae	V	Influenza A virus (A/Korea/426/1968(H2N2))	+	PRR3
NC_007376.1	NC_007376.1	1536	encode_PRR3_1	5	1541	GCF_000866645.1	Orthomyxoviridae	V	Influenza A virus (A/Korea/426/1968(H2N2))	+	PRR3
NC_007376.1	NC_007376.1	1864	encode_PRR3_1	5	1869	GCF_000866645.1	Orthomyxoviridae	V	Influenza A virus (A/Korea/426/1968(H2N2))	+	PRR3
NC_007376.1	NC_007376.1	288	encode_PRR3_1	5	293	GCF_000866645.1	Orthomyxoviridae	V	Influenza A virus (A/Korea/426/1968(H2N2))	-	PRR3
NC_007376.1	NC_007376.1	708	encode_PRR3_1	5	713	GCF_000866645.1	Orthomyxoviridae	V	Influenza A virus (A/Korea/426/1968(H2N2))	-	PRR3
NC_007374.1	NC_007374.1	37	encode_PRR3_1	5	42	GCF_000866645.1	Orthomyxoviridae	V	Influenza A virus (A/Korea/426/1968(H2N2))	+	PRR3
NC_007374.1	NC_007374.1	197	encode_PRR3_1	5	202	GCF_000866645.1	Orthomyxoviridae	V	Influenza A virus (A/Korea/426/1968(H2N2))	+	PRR3
NC_007374.1	NC_007374.1	799	encode_PRR3_1	5	804	GCF_000866645.1	Orthomyxoviridae	V	Influenza A virus (A/Korea/426/1968(H2N2))	+	PRR3
NC_007374.1	NC_007374.1	937	encode_PRR3_1	5	942	GCF_000866645.1	Orthomyxoviridae	V	Influenza A virus (A/Korea/426/1968(H2N2))	+	PRR3
NC_007374.1	NC_007374.1	1421	encode_PRR3_1	5	1426	GCF_000866645.1	Orthomyxoviridae	V	Influenza A virus (A/Korea/426/1968(H2N2))	+	PRR3
NC_007374.1	NC_007374.1	25	encode_PRR3_1	5	30	GCF_000866645.1	Orthomyxoviridae	V	Influenza A virus (A/Korea/426/1968(H2N2))	-	PRR3
NC_007374.1	NC_007374.1	140	encode_PRR3_1	5	145	GCF_000866645.1	Orthomyxoviridae	V	Influenza A virus (A/Korea/426/1968(H2N2))	-	PRR3
NC_007374.1	NC_007374.1	158	encode_PRR3_1	5	163	GCF_000866645.1	Orthomyxoviridae	V	Influenza A virus (A/Korea/426/1968(H2N2))	-	PRR3
NC_007374.1	NC_007374.1	287	encode_PRR3_1	5	292	GCF_000866645.1	Orthomyxoviridae	V	Influenza A virus (A/Korea/426/1968(H2N2))	-	PRR3
NC_007374.1	NC_007374.1	681	encode_PRR3_1	5	686	GCF_000866645.1	Orthomyxoviridae	V	Influenza A virus (A/Korea/426/1968(H2N2))	-	PRR3
NC_007374.1	NC_007374.1	1715	encode_PRR3_1	5	1720	GCF_000866645.1	Orthomyxoviridae	V	Influenza A virus (A/Korea/426/1968(H2N2))	-	PRR3
NC_007374.1	NC_007374.1	1755	encode_PRR3_1	5	1760	GCF_000866645.1	Orthomyxoviridae	V	Influenza A virus (A/Korea/426/1968(H2N2))	-	PRR3
NC_007381.1	NC_007381.1	226	encode_PRR3_1	5	231	GCF_000866645.1	Orthomyxoviridae	V	Influenza A virus (A/Korea/426/1968(H2N2))	+	PRR3
NC_007381.1	NC_007381.1	345	encode_PRR3_1	5	350	GCF_000866645.1	Orthomyxoviridae	V	Influenza A virus (A/Korea/426/1968(H2N2))	+	PRR3
NC_007381.1	NC_007381.1	1161	encode_PRR3_1	5	1166	GCF_000866645.1	Orthomyxoviridae	V	Influenza A virus (A/Korea/426/1968(H2N2))	+	PRR3
NC_007381.1	NC_007381.1	1332	encode_PRR3_1	5	1337	GCF_000866645.1	Orthomyxoviridae	V	Influenza A virus (A/Korea/426/1968(H2N2))	+	PRR3
NC_007381.1	NC_007381.1	36	encode_PRR3_1	5	41	GCF_000866645.1	Orthomyxoviridae	V	Influenza A virus (A/Korea/426/1968(H2N2))	-	PRR3
NC_007381.1	NC_007381.1	1164	encode_PRR3_1	5	1169	GCF_000866645.1	Orthomyxoviridae	V	Influenza A virus (A/Korea/426/1968(H2N2))	-	PRR3
NC_007381.1	NC_007381.1	1467	encode_PRR3_1	5	1472	GCF_000866645.1	Orthomyxoviridae	V	Influenza A virus (A/Korea/426/1968(H2N2))	-	PRR3
NC_007382.1	NC_007382.1	21	encode_PRR3_1	5	26	GCF_000866645.1	Orthomyxoviridae	V	Influenza A virus (A/Korea/426/1968(H2N2))	+	PRR3
NC_007382.1	NC_007382.1	183	encode_PRR3_1	5	188	GCF_000866645.1	Orthomyxoviridae	V	Influenza A virus (A/Korea/426/1968(H2N2))	+	PRR3
NC_007382.1	NC_007382.1	205	encode_PRR3_1	5	210	GCF_000866645.1	Orthomyxoviridae	V	Influenza A virus (A/Korea/426/1968(H2N2))	+	PRR3
NC_007382.1	NC_007382.1	592	encode_PRR3_1	5	597	GCF_000866645.1	Orthomyxoviridae	V	Influenza A virus (A/Korea/426/1968(H2N2))	+	PRR3
NC_007382.1	NC_007382.1	912	encode_PRR3_1	5	917	GCF_000866645.1	Orthomyxoviridae	V	Influenza A virus (A/Korea/426/1968(H2N2))	+	PRR3
NC_007382.1	NC_007382.1	1278	encode_PRR3_1	5	1283	GCF_000866645.1	Orthomyxoviridae	V	Influenza A virus (A/Korea/426/1968(H2N2))	+	PRR3
NC_007382.1	NC_007382.1	51	encode_PRR3_1	5	56	GCF_000866645.1	Orthomyxoviridae	V	Influenza A virus (A/Korea/426/1968(H2N2))	-	PRR3
NC_007382.1	NC_007382.1	141	encode_PRR3_1	5	146	GCF_000866645.1	Orthomyxoviridae	V	Influenza A virus (A/Korea/426/1968(H2N2))	-	PRR3
NC_007382.1	NC_007382.1	288	encode_PRR3_1	5	293	GCF_000866645.1	Orthomyxoviridae	V	Influenza A virus (A/Korea/426/1968(H2N2))	-	PRR3
NC_007382.1	NC_007382.1	462	encode_PRR3_1	5	467	GCF_000866645.1	Orthomyxoviridae	V	Influenza A virus (A/Korea/426/1968(H2N2))	-	PRR3
NC_007382.1	NC_007382.1	567	encode_PRR3_1	5	572	GCF_000866645.1	Orthomyxoviridae	V	Influenza A virus (A/Korea/426/1968(H2N2))	-	PRR3
NC_007382.1	NC_007382.1	775	encode_PRR3_1	5	780	GCF_000866645.1	Orthomyxoviridae	V	Influenza A virus (A/Korea/426/1968(H2N2))	-	PRR3
NC_007382.1	NC_007382.1	789	encode_PRR3_1	5	794	GCF_000866645.1	Orthomyxoviridae	V	Influenza A virus (A/Korea/426/1968(H2N2))	-	PRR3
NC_007382.1	NC_007382.1	1020	encode_PRR3_1	5	1025	GCF_000866645.1	Orthomyxoviridae	V	Influenza A virus (A/Korea/426/1968(H2N2))	-	PRR3
NC_007382.1	NC_007382.1	1047	encode_PRR3_1	5	1052	GCF_000866645.1	Orthomyxoviridae	V	Influenza A virus (A/Korea/426/1968(H2N2))	-	PRR3
NC_007377.1	NC_007377.1	296	encode_PRR3_1	5	301	GCF_000866645.1	Orthomyxoviridae	V	Influenza A virus (A/Korea/426/1968(H2N2))	+	PRR3
NC_007377.1	NC_007377.1	343	encode_PRR3_1	5	348	GCF_000866645.1	Orthomyxoviridae	V	Influenza A virus (A/Korea/426/1968(H2N2))	+	PRR3
NC_007377.1	NC_007377.1	541	encode_PRR3_1	5	546	GCF_000866645.1	Orthomyxoviridae	V	Influenza A virus (A/Korea/426/1968(H2N2))	+	PRR3
NC_007377.1	NC_007377.1	158	encode_PRR3_1	5	163	GCF_000866645.1	Orthomyxoviridae	V	Influenza A virus (A/Korea/426/1968(H2N2))	-	PRR3
NC_007377.1	NC_007377.1	198	encode_PRR3_1	5	203	GCF_000866645.1	Orthomyxoviridae	V	Influenza A virus (A/Korea/426/1968(H2N2))	-	PRR3
NC_007377.1	NC_007377.1	645	encode_PRR3_1	5	650	GCF_000866645.1	Orthomyxoviridae	V	Influenza A virus (A/Korea/426/1968(H2N2))	-	PRR3
NC_007380.1	NC_007380.1	373	encode_PRR3_1	5	378	GCF_000866645.1	Orthomyxoviridae	V	Influenza A virus (A/Korea/426/1968(H2N2))	+	PRR3
NC_007380.1	NC_007380.1	565	encode_PRR3_1	5	570	GCF_000866645.1	Orthomyxoviridae	V	Influenza A virus (A/Korea/426/1968(H2N2))	+	PRR3
NC_007380.1	NC_007380.1	697	encode_PRR3_1	5	702	GCF_000866645.1	Orthomyxoviridae	V	Influenza A virus (A/Korea/426/1968(H2N2))	+	PRR3
NC_007380.1	NC_007380.1	736	encode_PRR3_1	5	741	GCF_000866645.1	Orthomyxoviridae	V	Influenza A virus (A/Korea/426/1968(H2N2))	+	PRR3
NC_007380.1	NC_007380.1	760	encode_PRR3_1	5	765	GCF_000866645.1	Orthomyxoviridae	V	Influenza A virus (A/Korea/426/1968(H2N2))	+	PRR3
NC_007380.1	NC_007380.1	808	encode_PRR3_1	5	813	GCF_000866645.1	Orthomyxoviridae	V	Influenza A virus (A/Korea/426/1968(H2N2))	+	PRR3
NC_007380.1	NC_007380.1	4	encode_PRR3_1	5	9	GCF_000866645.1	Orthomyxoviridae	V	Influenza A virus (A/Korea/426/1968(H2N2))	-	PRR3
NC_007380.1	NC_007380.1	67	encode_PRR3_1	5	72	GCF_000866645.1	Orthomyxoviridae	V	Influenza A virus (A/Korea/426/1968(H2N2))	-	PRR3
NC_007803.1	NC_007803.1	92	encode_PRR3_1	5	97	GCF_000868925.1	Paramyxoviridae	V	Beilong virus	+	PRR3
NC_007803.1	NC_007803.1	434	encode_PRR3_1	5	439	GCF_000868925.1	Paramyxoviridae	V	Beilong virus	+	PRR3
NC_007803.1	NC_007803.1	875	encode_PRR3_1	5	880	GCF_000868925.1	Paramyxoviridae	V	Beilong virus	+	PRR3
NC_007803.1	NC_007803.1	1179	encode_PRR3_1	5	1184	GCF_000868925.1	Paramyxoviridae	V	Beilong virus	+	PRR3
NC_007803.1	NC_007803.1	1666	encode_PRR3_1	5	1671	GCF_000868925.1	Paramyxoviridae	V	Beilong virus	+	PRR3
NC_007803.1	NC_007803.1	2034	encode_PRR3_1	5	2039	GCF_000868925.1	Paramyxoviridae	V	Beilong virus	+	PRR3
NC_007803.1	NC_007803.1	2121	encode_PRR3_1	5	2126	GCF_000868925.1	Paramyxoviridae	V	Beilong virus	+	PRR3
NC_007803.1	NC_007803.1	2133	encode_PRR3_1	5	2138	GCF_000868925.1	Paramyxoviridae	V	Beilong virus	+	PRR3
NC_007803.1	NC_007803.1	2345	encode_PRR3_1	5	2350	GCF_000868925.1	Paramyxoviridae	V	Beilong virus	+	PRR3
NC_007803.1	NC_007803.1	2489	encode_PRR3_1	5	2494	GCF_000868925.1	Paramyxoviridae	V	Beilong virus	+	PRR3
NC_007803.1	NC_007803.1	2847	encode_PRR3_1	5	2852	GCF_000868925.1	Paramyxoviridae	V	Beilong virus	+	PRR3
NC_007803.1	NC_007803.1	2855	encode_PRR3_1	5	2860	GCF_000868925.1	Paramyxoviridae	V	Beilong virus	+	PRR3
NC_007803.1	NC_007803.1	2994	encode_PRR3_1	5	2999	GCF_000868925.1	Paramyxoviridae	V	Beilong virus	+	PRR3
NC_007803.1	NC_007803.1	3581	encode_PRR3_1	5	3586	GCF_000868925.1	Paramyxoviridae	V	Beilong virus	+	PRR3
NC_007803.1	NC_007803.1	3887	encode_PRR3_1	5	3892	GCF_000868925.1	Paramyxoviridae	V	Beilong virus	+	PRR3
NC_007803.1	NC_007803.1	4749	encode_PRR3_1	5	4754	GCF_000868925.1	Paramyxoviridae	V	Beilong virus	+	PRR3
NC_007803.1	NC_007803.1	4994	encode_PRR3_1	5	4999	GCF_000868925.1	Paramyxoviridae	V	Beilong virus	+	PRR3
NC_007803.1	NC_007803.1	5366	encode_PRR3_1	5	5371	GCF_000868925.1	Paramyxoviridae	V	Beilong virus	+	PRR3
NC_007803.1	NC_007803.1	5390	encode_PRR3_1	5	5395	GCF_000868925.1	Paramyxoviridae	V	Beilong virus	+	PRR3
NC_007803.1	NC_007803.1	5693	encode_PRR3_1	5	5698	GCF_000868925.1	Paramyxoviridae	V	Beilong virus	+	PRR3
NC_007803.1	NC_007803.1	5726	encode_PRR3_1	5	5731	GCF_000868925.1	Paramyxoviridae	V	Beilong virus	+	PRR3
NC_007803.1	NC_007803.1	6032	encode_PRR3_1	5	6037	GCF_000868925.1	Paramyxoviridae	V	Beilong virus	+	PRR3
NC_007803.1	NC_007803.1	6110	encode_PRR3_1	5	6115	GCF_000868925.1	Paramyxoviridae	V	Beilong virus	+	PRR3
NC_007803.1	NC_007803.1	6176	encode_PRR3_1	5	6181	GCF_000868925.1	Paramyxoviridae	V	Beilong virus	+	PRR3
NC_007803.1	NC_007803.1	6474	encode_PRR3_1	5	6479	GCF_000868925.1	Paramyxoviridae	V	Beilong virus	+	PRR3
NC_007803.1	NC_007803.1	6571	encode_PRR3_1	5	6576	GCF_000868925.1	Paramyxoviridae	V	Beilong virus	+	PRR3
NC_007803.1	NC_007803.1	6799	encode_PRR3_1	5	6804	GCF_000868925.1	Paramyxoviridae	V	Beilong virus	+	PRR3
NC_007803.1	NC_007803.1	6902	encode_PRR3_1	5	6907	GCF_000868925.1	Paramyxoviridae	V	Beilong virus	+	PRR3
NC_007803.1	NC_007803.1	6946	encode_PRR3_1	5	6951	GCF_000868925.1	Paramyxoviridae	V	Beilong virus	+	PRR3
NC_007803.1	NC_007803.1	7143	encode_PRR3_1	5	7148	GCF_000868925.1	Paramyxoviridae	V	Beilong virus	+	PRR3
NC_007803.1	NC_007803.1	7365	encode_PRR3_1	5	7370	GCF_000868925.1	Paramyxoviridae	V	Beilong virus	+	PRR3
NC_007803.1	NC_007803.1	7601	encode_PRR3_1	5	7606	GCF_000868925.1	Paramyxoviridae	V	Beilong virus	+	PRR3
NC_007803.1	NC_007803.1	7864	encode_PRR3_1	5	7869	GCF_000868925.1	Paramyxoviridae	V	Beilong virus	+	PRR3
NC_007803.1	NC_007803.1	7884	encode_PRR3_1	5	7889	GCF_000868925.1	Paramyxoviridae	V	Beilong virus	+	PRR3
NC_007803.1	NC_007803.1	8777	encode_PRR3_1	5	8782	GCF_000868925.1	Paramyxoviridae	V	Beilong virus	+	PRR3
NC_007803.1	NC_007803.1	9792	encode_PRR3_1	5	9797	GCF_000868925.1	Paramyxoviridae	V	Beilong virus	+	PRR3
NC_007803.1	NC_007803.1	9849	encode_PRR3_1	5	9854	GCF_000868925.1	Paramyxoviridae	V	Beilong virus	+	PRR3
NC_007803.1	NC_007803.1	10007	encode_PRR3_1	5	10012	GCF_000868925.1	Paramyxoviridae	V	Beilong virus	+	PRR3
NC_007803.1	NC_007803.1	10269	encode_PRR3_1	5	10274	GCF_000868925.1	Paramyxoviridae	V	Beilong virus	+	PRR3
NC_007803.1	NC_007803.1	10529	encode_PRR3_1	5	10534	GCF_000868925.1	Paramyxoviridae	V	Beilong virus	+	PRR3
NC_007803.1	NC_007803.1	11210	encode_PRR3_1	5	11215	GCF_000868925.1	Paramyxoviridae	V	Beilong virus	+	PRR3
NC_007803.1	NC_007803.1	11492	encode_PRR3_1	5	11497	GCF_000868925.1	Paramyxoviridae	V	Beilong virus	+	PRR3
NC_007803.1	NC_007803.1	11753	encode_PRR3_1	5	11758	GCF_000868925.1	Paramyxoviridae	V	Beilong virus	+	PRR3
NC_007803.1	NC_007803.1	12325	encode_PRR3_1	5	12330	GCF_000868925.1	Paramyxoviridae	V	Beilong virus	+	PRR3
NC_007803.1	NC_007803.1	12346	encode_PRR3_1	5	12351	GCF_000868925.1	Paramyxoviridae	V	Beilong virus	+	PRR3
NC_007803.1	NC_007803.1	12717	encode_PRR3_1	5	12722	GCF_000868925.1	Paramyxoviridae	V	Beilong virus	+	PRR3
NC_007803.1	NC_007803.1	12819	encode_PRR3_1	5	12824	GCF_000868925.1	Paramyxoviridae	V	Beilong virus	+	PRR3
NC_007803.1	NC_007803.1	12852	encode_PRR3_1	5	12857	GCF_000868925.1	Paramyxoviridae	V	Beilong virus	+	PRR3
NC_007803.1	NC_007803.1	12896	encode_PRR3_1	5	12901	GCF_000868925.1	Paramyxoviridae	V	Beilong virus	+	PRR3
NC_007803.1	NC_007803.1	12989	encode_PRR3_1	5	12994	GCF_000868925.1	Paramyxoviridae	V	Beilong virus	+	PRR3
NC_007803.1	NC_007803.1	13152	encode_PRR3_1	5	13157	GCF_000868925.1	Paramyxoviridae	V	Beilong virus	+	PRR3
NC_007803.1	NC_007803.1	13209	encode_PRR3_1	5	13214	GCF_000868925.1	Paramyxoviridae	V	Beilong virus	+	PRR3
NC_007803.1	NC_007803.1	13233	encode_PRR3_1	5	13238	GCF_000868925.1	Paramyxoviridae	V	Beilong virus	+	PRR3
NC_007803.1	NC_007803.1	13557	encode_PRR3_1	5	13562	GCF_000868925.1	Paramyxoviridae	V	Beilong virus	+	PRR3
NC_007803.1	NC_007803.1	14166	encode_PRR3_1	5	14171	GCF_000868925.1	Paramyxoviridae	V	Beilong virus	+	PRR3
NC_007803.1	NC_007803.1	14388	encode_PRR3_1	5	14393	GCF_000868925.1	Paramyxoviridae	V	Beilong virus	+	PRR3
NC_007803.1	NC_007803.1	14616	encode_PRR3_1	5	14621	GCF_000868925.1	Paramyxoviridae	V	Beilong virus	+	PRR3
NC_007803.1	NC_007803.1	14774	encode_PRR3_1	5	14779	GCF_000868925.1	Paramyxoviridae	V	Beilong virus	+	PRR3
NC_007803.1	NC_007803.1	14844	encode_PRR3_1	5	14849	GCF_000868925.1	Paramyxoviridae	V	Beilong virus	+	PRR3
NC_007803.1	NC_007803.1	14861	encode_PRR3_1	5	14866	GCF_000868925.1	Paramyxoviridae	V	Beilong virus	+	PRR3
NC_007803.1	NC_007803.1	15527	encode_PRR3_1	5	15532	GCF_000868925.1	Paramyxoviridae	V	Beilong virus	+	PRR3
NC_007803.1	NC_007803.1	15572	encode_PRR3_1	5	15577	GCF_000868925.1	Paramyxoviridae	V	Beilong virus	+	PRR3
NC_007803.1	NC_007803.1	16074	encode_PRR3_1	5	16079	GCF_000868925.1	Paramyxoviridae	V	Beilong virus	+	PRR3
NC_007803.1	NC_007803.1	16401	encode_PRR3_1	5	16406	GCF_000868925.1	Paramyxoviridae	V	Beilong virus	+	PRR3
NC_007803.1	NC_007803.1	16500	encode_PRR3_1	5	16505	GCF_000868925.1	Paramyxoviridae	V	Beilong virus	+	PRR3
NC_007803.1	NC_007803.1	16743	encode_PRR3_1	5	16748	GCF_000868925.1	Paramyxoviridae	V	Beilong virus	+	PRR3
NC_007803.1	NC_007803.1	16764	encode_PRR3_1	5	16769	GCF_000868925.1	Paramyxoviridae	V	Beilong virus	+	PRR3
NC_007803.1	NC_007803.1	16940	encode_PRR3_1	5	16945	GCF_000868925.1	Paramyxoviridae	V	Beilong virus	+	PRR3
NC_007803.1	NC_007803.1	17084	encode_PRR3_1	5	17089	GCF_000868925.1	Paramyxoviridae	V	Beilong virus	+	PRR3
NC_007803.1	NC_007803.1	17102	encode_PRR3_1	5	17107	GCF_000868925.1	Paramyxoviridae	V	Beilong virus	+	PRR3
NC_007803.1	NC_007803.1	17460	encode_PRR3_1	5	17465	GCF_000868925.1	Paramyxoviridae	V	Beilong virus	+	PRR3
NC_007803.1	NC_007803.1	17607	encode_PRR3_1	5	17612	GCF_000868925.1	Paramyxoviridae	V	Beilong virus	+	PRR3
NC_007803.1	NC_007803.1	17672	encode_PRR3_1	5	17677	GCF_000868925.1	Paramyxoviridae	V	Beilong virus	+	PRR3
NC_007803.1	NC_007803.1	17849	encode_PRR3_1	5	17854	GCF_000868925.1	Paramyxoviridae	V	Beilong virus	+	PRR3
NC_007803.1	NC_007803.1	17853	encode_PRR3_1	5	17858	GCF_000868925.1	Paramyxoviridae	V	Beilong virus	+	PRR3
NC_007803.1	NC_007803.1	17952	encode_PRR3_1	5	17957	GCF_000868925.1	Paramyxoviridae	V	Beilong virus	+	PRR3
NC_007803.1	NC_007803.1	18036	encode_PRR3_1	5	18041	GCF_000868925.1	Paramyxoviridae	V	Beilong virus	+	PRR3
NC_007803.1	NC_007803.1	18467	encode_PRR3_1	5	18472	GCF_000868925.1	Paramyxoviridae	V	Beilong virus	+	PRR3
NC_007803.1	NC_007803.1	18699	encode_PRR3_1	5	18704	GCF_000868925.1	Paramyxoviridae	V	Beilong virus	+	PRR3
NC_007803.1	NC_007803.1	18732	encode_PRR3_1	5	18737	GCF_000868925.1	Paramyxoviridae	V	Beilong virus	+	PRR3
NC_007803.1	NC_007803.1	18882	encode_PRR3_1	5	18887	GCF_000868925.1	Paramyxoviridae	V	Beilong virus	+	PRR3
NC_007803.1	NC_007803.1	16	encode_PRR3_1	5	21	GCF_000868925.1	Paramyxoviridae	V	Beilong virus	-	PRR3
NC_007803.1	NC_007803.1	73	encode_PRR3_1	5	78	GCF_000868925.1	Paramyxoviridae	V	Beilong virus	-	PRR3
NC_007803.1	NC_007803.1	184	encode_PRR3_1	5	189	GCF_000868925.1	Paramyxoviridae	V	Beilong virus	-	PRR3
NC_007803.1	NC_007803.1	348	encode_PRR3_1	5	353	GCF_000868925.1	Paramyxoviridae	V	Beilong virus	-	PRR3
NC_007803.1	NC_007803.1	496	encode_PRR3_1	5	501	GCF_000868925.1	Paramyxoviridae	V	Beilong virus	-	PRR3
NC_007803.1	NC_007803.1	587	encode_PRR3_1	5	592	GCF_000868925.1	Paramyxoviridae	V	Beilong virus	-	PRR3
NC_007803.1	NC_007803.1	805	encode_PRR3_1	5	810	GCF_000868925.1	Paramyxoviridae	V	Beilong virus	-	PRR3
NC_007803.1	NC_007803.1	842	encode_PRR3_1	5	847	GCF_000868925.1	Paramyxoviridae	V	Beilong virus	-	PRR3
NC_007803.1	NC_007803.1	876	encode_PRR3_1	5	881	GCF_000868925.1	Paramyxoviridae	V	Beilong virus	-	PRR3
NC_007803.1	NC_007803.1	931	encode_PRR3_1	5	936	GCF_000868925.1	Paramyxoviridae	V	Beilong virus	-	PRR3
NC_007803.1	NC_007803.1	1261	encode_PRR3_1	5	1266	GCF_000868925.1	Paramyxoviridae	V	Beilong virus	-	PRR3
NC_007803.1	NC_007803.1	1499	encode_PRR3_1	5	1504	GCF_000868925.1	Paramyxoviridae	V	Beilong virus	-	PRR3
NC_007803.1	NC_007803.1	1836	encode_PRR3_1	5	1841	GCF_000868925.1	Paramyxoviridae	V	Beilong virus	-	PRR3
NC_007803.1	NC_007803.1	1957	encode_PRR3_1	5	1962	GCF_000868925.1	Paramyxoviridae	V	Beilong virus	-	PRR3
NC_007803.1	NC_007803.1	1994	encode_PRR3_1	5	1999	GCF_000868925.1	Paramyxoviridae	V	Beilong virus	-	PRR3
NC_007803.1	NC_007803.1	2108	encode_PRR3_1	5	2113	GCF_000868925.1	Paramyxoviridae	V	Beilong virus	-	PRR3
NC_007803.1	NC_007803.1	2185	encode_PRR3_1	5	2190	GCF_000868925.1	Paramyxoviridae	V	Beilong virus	-	PRR3
NC_007803.1	NC_007803.1	2270	encode_PRR3_1	5	2275	GCF_000868925.1	Paramyxoviridae	V	Beilong virus	-	PRR3
NC_007803.1	NC_007803.1	2446	encode_PRR3_1	5	2451	GCF_000868925.1	Paramyxoviridae	V	Beilong virus	-	PRR3
NC_007803.1	NC_007803.1	2488	encode_PRR3_1	5	2493	GCF_000868925.1	Paramyxoviridae	V	Beilong virus	-	PRR3
NC_007803.1	NC_007803.1	2548	encode_PRR3_1	5	2553	GCF_000868925.1	Paramyxoviridae	V	Beilong virus	-	PRR3
NC_007803.1	NC_007803.1	2755	encode_PRR3_1	5	2760	GCF_000868925.1	Paramyxoviridae	V	Beilong virus	-	PRR3
NC_007803.1	NC_007803.1	2950	encode_PRR3_1	5	2955	GCF_000868925.1	Paramyxoviridae	V	Beilong virus	-	PRR3
NC_007803.1	NC_007803.1	3173	encode_PRR3_1	5	3178	GCF_000868925.1	Paramyxoviridae	V	Beilong virus	-	PRR3
NC_007803.1	NC_007803.1	3220	encode_PRR3_1	5	3225	GCF_000868925.1	Paramyxoviridae	V	Beilong virus	-	PRR3
NC_007803.1	NC_007803.1	3367	encode_PRR3_1	5	3372	GCF_000868925.1	Paramyxoviridae	V	Beilong virus	-	PRR3
NC_007803.1	NC_007803.1	3688	encode_PRR3_1	5	3693	GCF_000868925.1	Paramyxoviridae	V	Beilong virus	-	PRR3
NC_007803.1	NC_007803.1	3740	encode_PRR3_1	5	3745	GCF_000868925.1	Paramyxoviridae	V	Beilong virus	-	PRR3
NC_007803.1	NC_007803.1	3840	encode_PRR3_1	5	3845	GCF_000868925.1	Paramyxoviridae	V	Beilong virus	-	PRR3
NC_007803.1	NC_007803.1	4036	encode_PRR3_1	5	4041	GCF_000868925.1	Paramyxoviridae	V	Beilong virus	-	PRR3
NC_007803.1	NC_007803.1	4189	encode_PRR3_1	5	4194	GCF_000868925.1	Paramyxoviridae	V	Beilong virus	-	PRR3
NC_007803.1	NC_007803.1	4318	encode_PRR3_1	5	4323	GCF_000868925.1	Paramyxoviridae	V	Beilong virus	-	PRR3
NC_007803.1	NC_007803.1	4567	encode_PRR3_1	5	4572	GCF_000868925.1	Paramyxoviridae	V	Beilong virus	-	PRR3
NC_007803.1	NC_007803.1	4624	encode_PRR3_1	5	4629	GCF_000868925.1	Paramyxoviridae	V	Beilong virus	-	PRR3
NC_007803.1	NC_007803.1	5028	encode_PRR3_1	5	5033	GCF_000868925.1	Paramyxoviridae	V	Beilong virus	-	PRR3
NC_007803.1	NC_007803.1	5158	encode_PRR3_1	5	5163	GCF_000868925.1	Paramyxoviridae	V	Beilong virus	-	PRR3
NC_007803.1	NC_007803.1	5264	encode_PRR3_1	5	5269	GCF_000868925.1	Paramyxoviridae	V	Beilong virus	-	PRR3
NC_007803.1	NC_007803.1	5788	encode_PRR3_1	5	5793	GCF_000868925.1	Paramyxoviridae	V	Beilong virus	-	PRR3
NC_007803.1	NC_007803.1	5900	encode_PRR3_1	5	5905	GCF_000868925.1	Paramyxoviridae	V	Beilong virus	-	PRR3
NC_007803.1	NC_007803.1	6011	encode_PRR3_1	5	6016	GCF_000868925.1	Paramyxoviridae	V	Beilong virus	-	PRR3
NC_007803.1	NC_007803.1	6152	encode_PRR3_1	5	6157	GCF_000868925.1	Paramyxoviridae	V	Beilong virus	-	PRR3
NC_007803.1	NC_007803.1	6348	encode_PRR3_1	5	6353	GCF_000868925.1	Paramyxoviridae	V	Beilong virus	-	PRR3
NC_007803.1	NC_007803.1	6364	encode_PRR3_1	5	6369	GCF_000868925.1	Paramyxoviridae	V	Beilong virus	-	PRR3
NC_007803.1	NC_007803.1	6651	encode_PRR3_1	5	6656	GCF_000868925.1	Paramyxoviridae	V	Beilong virus	-	PRR3
NC_007803.1	NC_007803.1	6782	encode_PRR3_1	5	6787	GCF_000868925.1	Paramyxoviridae	V	Beilong virus	-	PRR3
NC_007803.1	NC_007803.1	6944	encode_PRR3_1	5	6949	GCF_000868925.1	Paramyxoviridae	V	Beilong virus	-	PRR3
NC_007803.1	NC_007803.1	6995	encode_PRR3_1	5	7000	GCF_000868925.1	Paramyxoviridae	V	Beilong virus	-	PRR3
NC_007803.1	NC_007803.1	7075	encode_PRR3_1	5	7080	GCF_000868925.1	Paramyxoviridae	V	Beilong virus	-	PRR3
NC_007803.1	NC_007803.1	7469	encode_PRR3_1	5	7474	GCF_000868925.1	Paramyxoviridae	V	Beilong virus	-	PRR3
NC_007803.1	NC_007803.1	7475	encode_PRR3_1	5	7480	GCF_000868925.1	Paramyxoviridae	V	Beilong virus	-	PRR3
NC_007803.1	NC_007803.1	7565	encode_PRR3_1	5	7570	GCF_000868925.1	Paramyxoviridae	V	Beilong virus	-	PRR3
NC_007803.1	NC_007803.1	7788	encode_PRR3_1	5	7793	GCF_000868925.1	Paramyxoviridae	V	Beilong virus	-	PRR3
NC_007803.1	NC_007803.1	8809	encode_PRR3_1	5	8814	GCF_000868925.1	Paramyxoviridae	V	Beilong virus	-	PRR3
NC_007803.1	NC_007803.1	8884	encode_PRR3_1	5	8889	GCF_000868925.1	Paramyxoviridae	V	Beilong virus	-	PRR3
NC_007803.1	NC_007803.1	8927	encode_PRR3_1	5	8932	GCF_000868925.1	Paramyxoviridae	V	Beilong virus	-	PRR3
NC_007803.1	NC_007803.1	9418	encode_PRR3_1	5	9423	GCF_000868925.1	Paramyxoviridae	V	Beilong virus	-	PRR3
NC_007803.1	NC_007803.1	9595	encode_PRR3_1	5	9600	GCF_000868925.1	Paramyxoviridae	V	Beilong virus	-	PRR3
NC_007803.1	NC_007803.1	9656	encode_PRR3_1	5	9661	GCF_000868925.1	Paramyxoviridae	V	Beilong virus	-	PRR3
NC_007803.1	NC_007803.1	9751	encode_PRR3_1	5	9756	GCF_000868925.1	Paramyxoviridae	V	Beilong virus	-	PRR3
NC_007803.1	NC_007803.1	10005	encode_PRR3_1	5	10010	GCF_000868925.1	Paramyxoviridae	V	Beilong virus	-	PRR3
NC_007803.1	NC_007803.1	10445	encode_PRR3_1	5	10450	GCF_000868925.1	Paramyxoviridae	V	Beilong virus	-	PRR3
NC_007803.1	NC_007803.1	10796	encode_PRR3_1	5	10801	GCF_000868925.1	Paramyxoviridae	V	Beilong virus	-	PRR3
NC_007803.1	NC_007803.1	11011	encode_PRR3_1	5	11016	GCF_000868925.1	Paramyxoviridae	V	Beilong virus	-	PRR3
NC_007803.1	NC_007803.1	11296	encode_PRR3_1	5	11301	GCF_000868925.1	Paramyxoviridae	V	Beilong virus	-	PRR3
NC_007803.1	NC_007803.1	11311	encode_PRR3_1	5	11316	GCF_000868925.1	Paramyxoviridae	V	Beilong virus	-	PRR3
NC_007803.1	NC_007803.1	11501	encode_PRR3_1	5	11506	GCF_000868925.1	Paramyxoviridae	V	Beilong virus	-	PRR3
NC_007803.1	NC_007803.1	11509	encode_PRR3_1	5	11514	GCF_000868925.1	Paramyxoviridae	V	Beilong virus	-	PRR3
NC_007803.1	NC_007803.1	12040	encode_PRR3_1	5	12045	GCF_000868925.1	Paramyxoviridae	V	Beilong virus	-	PRR3
NC_007803.1	NC_007803.1	12176	encode_PRR3_1	5	12181	GCF_000868925.1	Paramyxoviridae	V	Beilong virus	-	PRR3
NC_007803.1	NC_007803.1	12203	encode_PRR3_1	5	12208	GCF_000868925.1	Paramyxoviridae	V	Beilong virus	-	PRR3
NC_007803.1	NC_007803.1	12228	encode_PRR3_1	5	12233	GCF_000868925.1	Paramyxoviridae	V	Beilong virus	-	PRR3
NC_007803.1	NC_007803.1	12271	encode_PRR3_1	5	12276	GCF_000868925.1	Paramyxoviridae	V	Beilong virus	-	PRR3
NC_007803.1	NC_007803.1	12411	encode_PRR3_1	5	12416	GCF_000868925.1	Paramyxoviridae	V	Beilong virus	-	PRR3
NC_007803.1	NC_007803.1	12454	encode_PRR3_1	5	12459	GCF_000868925.1	Paramyxoviridae	V	Beilong virus	-	PRR3
NC_007803.1	NC_007803.1	12713	encode_PRR3_1	5	12718	GCF_000868925.1	Paramyxoviridae	V	Beilong virus	-	PRR3
NC_007803.1	NC_007803.1	12890	encode_PRR3_1	5	12895	GCF_000868925.1	Paramyxoviridae	V	Beilong virus	-	PRR3
NC_007803.1	NC_007803.1	13183	encode_PRR3_1	5	13188	GCF_000868925.1	Paramyxoviridae	V	Beilong virus	-	PRR3
NC_007803.1	NC_007803.1	13232	encode_PRR3_1	5	13237	GCF_000868925.1	Paramyxoviridae	V	Beilong virus	-	PRR3
NC_007803.1	NC_007803.1	14207	encode_PRR3_1	5	14212	GCF_000868925.1	Paramyxoviridae	V	Beilong virus	-	PRR3
NC_007803.1	NC_007803.1	14216	encode_PRR3_1	5	14221	GCF_000868925.1	Paramyxoviridae	V	Beilong virus	-	PRR3
NC_007803.1	NC_007803.1	14230	encode_PRR3_1	5	14235	GCF_000868925.1	Paramyxoviridae	V	Beilong virus	-	PRR3
NC_007803.1	NC_007803.1	14428	encode_PRR3_1	5	14433	GCF_000868925.1	Paramyxoviridae	V	Beilong virus	-	PRR3
NC_007803.1	NC_007803.1	14535	encode_PRR3_1	5	14540	GCF_000868925.1	Paramyxoviridae	V	Beilong virus	-	PRR3
NC_007803.1	NC_007803.1	14884	encode_PRR3_1	5	14889	GCF_000868925.1	Paramyxoviridae	V	Beilong virus	-	PRR3
NC_007803.1	NC_007803.1	15592	encode_PRR3_1	5	15597	GCF_000868925.1	Paramyxoviridae	V	Beilong virus	-	PRR3
NC_007803.1	NC_007803.1	15629	encode_PRR3_1	5	15634	GCF_000868925.1	Paramyxoviridae	V	Beilong virus	-	PRR3
NC_007803.1	NC_007803.1	15829	encode_PRR3_1	5	15834	GCF_000868925.1	Paramyxoviridae	V	Beilong virus	-	PRR3
NC_007803.1	NC_007803.1	16045	encode_PRR3_1	5	16050	GCF_000868925.1	Paramyxoviridae	V	Beilong virus	-	PRR3
NC_007803.1	NC_007803.1	17380	encode_PRR3_1	5	17385	GCF_000868925.1	Paramyxoviridae	V	Beilong virus	-	PRR3
NC_007803.1	NC_007803.1	17400	encode_PRR3_1	5	17405	GCF_000868925.1	Paramyxoviridae	V	Beilong virus	-	PRR3
NC_007803.1	NC_007803.1	17482	encode_PRR3_1	5	17487	GCF_000868925.1	Paramyxoviridae	V	Beilong virus	-	PRR3
NC_007803.1	NC_007803.1	17491	encode_PRR3_1	5	17496	GCF_000868925.1	Paramyxoviridae	V	Beilong virus	-	PRR3
NC_007803.1	NC_007803.1	17825	encode_PRR3_1	5	17830	GCF_000868925.1	Paramyxoviridae	V	Beilong virus	-	PRR3
NC_007803.1	NC_007803.1	18031	encode_PRR3_1	5	18036	GCF_000868925.1	Paramyxoviridae	V	Beilong virus	-	PRR3
NC_007803.1	NC_007803.1	18173	encode_PRR3_1	5	18178	GCF_000868925.1	Paramyxoviridae	V	Beilong virus	-	PRR3
NC_007803.1	NC_007803.1	18179	encode_PRR3_1	5	18184	GCF_000868925.1	Paramyxoviridae	V	Beilong virus	-	PRR3
NC_007803.1	NC_007803.1	18208	encode_PRR3_1	5	18213	GCF_000868925.1	Paramyxoviridae	V	Beilong virus	-	PRR3
NC_007803.1	NC_007803.1	18274	encode_PRR3_1	5	18279	GCF_000868925.1	Paramyxoviridae	V	Beilong virus	-	PRR3
NC_007803.1	NC_007803.1	18739	encode_PRR3_1	5	18744	GCF_000868925.1	Paramyxoviridae	V	Beilong virus	-	PRR3
NC_007803.1	NC_007803.1	18905	encode_PRR3_1	5	18910	GCF_000868925.1	Paramyxoviridae	V	Beilong virus	-	PRR3
NC_007803.1	NC_007803.1	18956	encode_PRR3_1	5	18961	GCF_000868925.1	Paramyxoviridae	V	Beilong virus	-	PRR3
NC_007803.1	NC_007803.1	19004	encode_PRR3_1	5	19009	GCF_000868925.1	Paramyxoviridae	V	Beilong virus	-	PRR3
NC_009527.1	NC_009527.1	152	encode_PRR3_1	5	157	GCF_000870765.1	Rhabdoviridae	V	European bat lyssavirus 1	+	PRR3
NC_009527.1	NC_009527.1	376	encode_PRR3_1	5	381	GCF_000870765.1	Rhabdoviridae	V	European bat lyssavirus 1	+	PRR3
NC_009527.1	NC_009527.1	551	encode_PRR3_1	5	556	GCF_000870765.1	Rhabdoviridae	V	European bat lyssavirus 1	+	PRR3
NC_009527.1	NC_009527.1	1330	encode_PRR3_1	5	1335	GCF_000870765.1	Rhabdoviridae	V	European bat lyssavirus 1	+	PRR3
NC_009527.1	NC_009527.1	1438	encode_PRR3_1	5	1443	GCF_000870765.1	Rhabdoviridae	V	European bat lyssavirus 1	+	PRR3
NC_009527.1	NC_009527.1	1601	encode_PRR3_1	5	1606	GCF_000870765.1	Rhabdoviridae	V	European bat lyssavirus 1	+	PRR3
NC_009527.1	NC_009527.1	2156	encode_PRR3_1	5	2161	GCF_000870765.1	Rhabdoviridae	V	European bat lyssavirus 1	+	PRR3
NC_009527.1	NC_009527.1	2444	encode_PRR3_1	5	2449	GCF_000870765.1	Rhabdoviridae	V	European bat lyssavirus 1	+	PRR3
NC_009527.1	NC_009527.1	3288	encode_PRR3_1	5	3293	GCF_000870765.1	Rhabdoviridae	V	European bat lyssavirus 1	+	PRR3
NC_009527.1	NC_009527.1	3398	encode_PRR3_1	5	3403	GCF_000870765.1	Rhabdoviridae	V	European bat lyssavirus 1	+	PRR3
NC_009527.1	NC_009527.1	3427	encode_PRR3_1	5	3432	GCF_000870765.1	Rhabdoviridae	V	European bat lyssavirus 1	+	PRR3
NC_009527.1	NC_009527.1	3523	encode_PRR3_1	5	3528	GCF_000870765.1	Rhabdoviridae	V	European bat lyssavirus 1	+	PRR3
NC_009527.1	NC_009527.1	3532	encode_PRR3_1	5	3537	GCF_000870765.1	Rhabdoviridae	V	European bat lyssavirus 1	+	PRR3
NC_009527.1	NC_009527.1	3565	encode_PRR3_1	5	3570	GCF_000870765.1	Rhabdoviridae	V	European bat lyssavirus 1	+	PRR3
NC_009527.1	NC_009527.1	4258	encode_PRR3_1	5	4263	GCF_000870765.1	Rhabdoviridae	V	European bat lyssavirus 1	+	PRR3
NC_009527.1	NC_009527.1	4887	encode_PRR3_1	5	4892	GCF_000870765.1	Rhabdoviridae	V	European bat lyssavirus 1	+	PRR3
NC_009527.1	NC_009527.1	5187	encode_PRR3_1	5	5192	GCF_000870765.1	Rhabdoviridae	V	European bat lyssavirus 1	+	PRR3
NC_009527.1	NC_009527.1	5241	encode_PRR3_1	5	5246	GCF_000870765.1	Rhabdoviridae	V	European bat lyssavirus 1	+	PRR3
NC_009527.1	NC_009527.1	5259	encode_PRR3_1	5	5264	GCF_000870765.1	Rhabdoviridae	V	European bat lyssavirus 1	+	PRR3
NC_009527.1	NC_009527.1	5295	encode_PRR3_1	5	5300	GCF_000870765.1	Rhabdoviridae	V	European bat lyssavirus 1	+	PRR3
NC_009527.1	NC_009527.1	5745	encode_PRR3_1	5	5750	GCF_000870765.1	Rhabdoviridae	V	European bat lyssavirus 1	+	PRR3
NC_009527.1	NC_009527.1	6120	encode_PRR3_1	5	6125	GCF_000870765.1	Rhabdoviridae	V	European bat lyssavirus 1	+	PRR3
NC_009527.1	NC_009527.1	6342	encode_PRR3_1	5	6347	GCF_000870765.1	Rhabdoviridae	V	European bat lyssavirus 1	+	PRR3
NC_009527.1	NC_009527.1	6370	encode_PRR3_1	5	6375	GCF_000870765.1	Rhabdoviridae	V	European bat lyssavirus 1	+	PRR3
NC_009527.1	NC_009527.1	6517	encode_PRR3_1	5	6522	GCF_000870765.1	Rhabdoviridae	V	European bat lyssavirus 1	+	PRR3
NC_009527.1	NC_009527.1	6834	encode_PRR3_1	5	6839	GCF_000870765.1	Rhabdoviridae	V	European bat lyssavirus 1	+	PRR3
NC_009527.1	NC_009527.1	7149	encode_PRR3_1	5	7154	GCF_000870765.1	Rhabdoviridae	V	European bat lyssavirus 1	+	PRR3
NC_009527.1	NC_009527.1	8355	encode_PRR3_1	5	8360	GCF_000870765.1	Rhabdoviridae	V	European bat lyssavirus 1	+	PRR3
NC_009527.1	NC_009527.1	9999	encode_PRR3_1	5	10004	GCF_000870765.1	Rhabdoviridae	V	European bat lyssavirus 1	+	PRR3
NC_009527.1	NC_009527.1	10053	encode_PRR3_1	5	10058	GCF_000870765.1	Rhabdoviridae	V	European bat lyssavirus 1	+	PRR3
NC_009527.1	NC_009527.1	10077	encode_PRR3_1	5	10082	GCF_000870765.1	Rhabdoviridae	V	European bat lyssavirus 1	+	PRR3
NC_009527.1	NC_009527.1	10866	encode_PRR3_1	5	10871	GCF_000870765.1	Rhabdoviridae	V	European bat lyssavirus 1	+	PRR3
NC_009527.1	NC_009527.1	10875	encode_PRR3_1	5	10880	GCF_000870765.1	Rhabdoviridae	V	European bat lyssavirus 1	+	PRR3
NC_009527.1	NC_009527.1	10969	encode_PRR3_1	5	10974	GCF_000870765.1	Rhabdoviridae	V	European bat lyssavirus 1	+	PRR3
NC_009527.1	NC_009527.1	11019	encode_PRR3_1	5	11024	GCF_000870765.1	Rhabdoviridae	V	European bat lyssavirus 1	+	PRR3
NC_009527.1	NC_009527.1	11256	encode_PRR3_1	5	11261	GCF_000870765.1	Rhabdoviridae	V	European bat lyssavirus 1	+	PRR3
NC_009527.1	NC_009527.1	11676	encode_PRR3_1	5	11681	GCF_000870765.1	Rhabdoviridae	V	European bat lyssavirus 1	+	PRR3
NC_009527.1	NC_009527.1	11689	encode_PRR3_1	5	11694	GCF_000870765.1	Rhabdoviridae	V	European bat lyssavirus 1	+	PRR3
NC_009527.1	NC_009527.1	275	encode_PRR3_1	5	280	GCF_000870765.1	Rhabdoviridae	V	European bat lyssavirus 1	-	PRR3
NC_009527.1	NC_009527.1	1022	encode_PRR3_1	5	1027	GCF_000870765.1	Rhabdoviridae	V	European bat lyssavirus 1	-	PRR3
NC_009527.1	NC_009527.1	1311	encode_PRR3_1	5	1316	GCF_000870765.1	Rhabdoviridae	V	European bat lyssavirus 1	-	PRR3
NC_009527.1	NC_009527.1	1880	encode_PRR3_1	5	1885	GCF_000870765.1	Rhabdoviridae	V	European bat lyssavirus 1	-	PRR3
NC_009527.1	NC_009527.1	2000	encode_PRR3_1	5	2005	GCF_000870765.1	Rhabdoviridae	V	European bat lyssavirus 1	-	PRR3
NC_009527.1	NC_009527.1	2005	encode_PRR3_1	5	2010	GCF_000870765.1	Rhabdoviridae	V	European bat lyssavirus 1	-	PRR3
NC_009527.1	NC_009527.1	2147	encode_PRR3_1	5	2152	GCF_000870765.1	Rhabdoviridae	V	European bat lyssavirus 1	-	PRR3
NC_009527.1	NC_009527.1	3445	encode_PRR3_1	5	3450	GCF_000870765.1	Rhabdoviridae	V	European bat lyssavirus 1	-	PRR3
NC_009527.1	NC_009527.1	3474	encode_PRR3_1	5	3479	GCF_000870765.1	Rhabdoviridae	V	European bat lyssavirus 1	-	PRR3
NC_009527.1	NC_009527.1	3836	encode_PRR3_1	5	3841	GCF_000870765.1	Rhabdoviridae	V	European bat lyssavirus 1	-	PRR3
NC_009527.1	NC_009527.1	4157	encode_PRR3_1	5	4162	GCF_000870765.1	Rhabdoviridae	V	European bat lyssavirus 1	-	PRR3
NC_009527.1	NC_009527.1	4188	encode_PRR3_1	5	4193	GCF_000870765.1	Rhabdoviridae	V	European bat lyssavirus 1	-	PRR3
NC_009527.1	NC_009527.1	4676	encode_PRR3_1	5	4681	GCF_000870765.1	Rhabdoviridae	V	European bat lyssavirus 1	-	PRR3
NC_009527.1	NC_009527.1	4699	encode_PRR3_1	5	4704	GCF_000870765.1	Rhabdoviridae	V	European bat lyssavirus 1	-	PRR3
NC_009527.1	NC_009527.1	4823	encode_PRR3_1	5	4828	GCF_000870765.1	Rhabdoviridae	V	European bat lyssavirus 1	-	PRR3
NC_009527.1	NC_009527.1	5201	encode_PRR3_1	5	5206	GCF_000870765.1	Rhabdoviridae	V	European bat lyssavirus 1	-	PRR3
NC_009527.1	NC_009527.1	5390	encode_PRR3_1	5	5395	GCF_000870765.1	Rhabdoviridae	V	European bat lyssavirus 1	-	PRR3
NC_009527.1	NC_009527.1	5603	encode_PRR3_1	5	5608	GCF_000870765.1	Rhabdoviridae	V	European bat lyssavirus 1	-	PRR3
NC_009527.1	NC_009527.1	5686	encode_PRR3_1	5	5691	GCF_000870765.1	Rhabdoviridae	V	European bat lyssavirus 1	-	PRR3
NC_009527.1	NC_009527.1	5920	encode_PRR3_1	5	5925	GCF_000870765.1	Rhabdoviridae	V	European bat lyssavirus 1	-	PRR3
NC_009527.1	NC_009527.1	6002	encode_PRR3_1	5	6007	GCF_000870765.1	Rhabdoviridae	V	European bat lyssavirus 1	-	PRR3
NC_009527.1	NC_009527.1	6669	encode_PRR3_1	5	6674	GCF_000870765.1	Rhabdoviridae	V	European bat lyssavirus 1	-	PRR3
NC_009527.1	NC_009527.1	7265	encode_PRR3_1	5	7270	GCF_000870765.1	Rhabdoviridae	V	European bat lyssavirus 1	-	PRR3
NC_009527.1	NC_009527.1	8761	encode_PRR3_1	5	8766	GCF_000870765.1	Rhabdoviridae	V	European bat lyssavirus 1	-	PRR3
NC_009527.1	NC_009527.1	9108	encode_PRR3_1	5	9113	GCF_000870765.1	Rhabdoviridae	V	European bat lyssavirus 1	-	PRR3
NC_009527.1	NC_009527.1	9506	encode_PRR3_1	5	9511	GCF_000870765.1	Rhabdoviridae	V	European bat lyssavirus 1	-	PRR3
NC_009527.1	NC_009527.1	10066	encode_PRR3_1	5	10071	GCF_000870765.1	Rhabdoviridae	V	European bat lyssavirus 1	-	PRR3
NC_009527.1	NC_009527.1	10162	encode_PRR3_1	5	10167	GCF_000870765.1	Rhabdoviridae	V	European bat lyssavirus 1	-	PRR3
NC_009527.1	NC_009527.1	10864	encode_PRR3_1	5	10869	GCF_000870765.1	Rhabdoviridae	V	European bat lyssavirus 1	-	PRR3
NC_009527.1	NC_009527.1	10996	encode_PRR3_1	5	11001	GCF_000870765.1	Rhabdoviridae	V	European bat lyssavirus 1	-	PRR3
NC_009527.1	NC_009527.1	11197	encode_PRR3_1	5	11202	GCF_000870765.1	Rhabdoviridae	V	European bat lyssavirus 1	-	PRR3
NC_009527.1	NC_009527.1	11266	encode_PRR3_1	5	11271	GCF_000870765.1	Rhabdoviridae	V	European bat lyssavirus 1	-	PRR3
NC_009527.1	NC_009527.1	11452	encode_PRR3_1	5	11457	GCF_000870765.1	Rhabdoviridae	V	European bat lyssavirus 1	-	PRR3
NC_009527.1	NC_009527.1	11677	encode_PRR3_1	5	11682	GCF_000870765.1	Rhabdoviridae	V	European bat lyssavirus 1	-	PRR3
NC_009528.2	NC_009528.2	101	encode_PRR3_1	5	106	GCF_000871625.2	Rhabdoviridae	V	European bat lyssavirus 2 isolate RV1333	+	PRR3
NC_009528.2	NC_009528.2	190	encode_PRR3_1	5	195	GCF_000871625.2	Rhabdoviridae	V	European bat lyssavirus 2 isolate RV1333	+	PRR3
NC_009528.2	NC_009528.2	227	encode_PRR3_1	5	232	GCF_000871625.2	Rhabdoviridae	V	European bat lyssavirus 2 isolate RV1333	+	PRR3
NC_009528.2	NC_009528.2	247	encode_PRR3_1	5	252	GCF_000871625.2	Rhabdoviridae	V	European bat lyssavirus 2 isolate RV1333	+	PRR3
NC_009528.2	NC_009528.2	376	encode_PRR3_1	5	381	GCF_000871625.2	Rhabdoviridae	V	European bat lyssavirus 2 isolate RV1333	+	PRR3
NC_009528.2	NC_009528.2	454	encode_PRR3_1	5	459	GCF_000871625.2	Rhabdoviridae	V	European bat lyssavirus 2 isolate RV1333	+	PRR3
NC_009528.2	NC_009528.2	641	encode_PRR3_1	5	646	GCF_000871625.2	Rhabdoviridae	V	European bat lyssavirus 2 isolate RV1333	+	PRR3
NC_009528.2	NC_009528.2	854	encode_PRR3_1	5	859	GCF_000871625.2	Rhabdoviridae	V	European bat lyssavirus 2 isolate RV1333	+	PRR3
NC_009528.2	NC_009528.2	1422	encode_PRR3_1	5	1427	GCF_000871625.2	Rhabdoviridae	V	European bat lyssavirus 2 isolate RV1333	+	PRR3
NC_009528.2	NC_009528.2	1954	encode_PRR3_1	5	1959	GCF_000871625.2	Rhabdoviridae	V	European bat lyssavirus 2 isolate RV1333	+	PRR3
NC_009528.2	NC_009528.2	2451	encode_PRR3_1	5	2456	GCF_000871625.2	Rhabdoviridae	V	European bat lyssavirus 2 isolate RV1333	+	PRR3
NC_009528.2	NC_009528.2	3114	encode_PRR3_1	5	3119	GCF_000871625.2	Rhabdoviridae	V	European bat lyssavirus 2 isolate RV1333	+	PRR3
NC_009528.2	NC_009528.2	3410	encode_PRR3_1	5	3415	GCF_000871625.2	Rhabdoviridae	V	European bat lyssavirus 2 isolate RV1333	+	PRR3
NC_009528.2	NC_009528.2	3535	encode_PRR3_1	5	3540	GCF_000871625.2	Rhabdoviridae	V	European bat lyssavirus 2 isolate RV1333	+	PRR3
NC_009528.2	NC_009528.2	3544	encode_PRR3_1	5	3549	GCF_000871625.2	Rhabdoviridae	V	European bat lyssavirus 2 isolate RV1333	+	PRR3
NC_009528.2	NC_009528.2	4270	encode_PRR3_1	5	4275	GCF_000871625.2	Rhabdoviridae	V	European bat lyssavirus 2 isolate RV1333	+	PRR3
NC_009528.2	NC_009528.2	4340	encode_PRR3_1	5	4345	GCF_000871625.2	Rhabdoviridae	V	European bat lyssavirus 2 isolate RV1333	+	PRR3
NC_009528.2	NC_009528.2	4959	encode_PRR3_1	5	4964	GCF_000871625.2	Rhabdoviridae	V	European bat lyssavirus 2 isolate RV1333	+	PRR3
NC_009528.2	NC_009528.2	4975	encode_PRR3_1	5	4980	GCF_000871625.2	Rhabdoviridae	V	European bat lyssavirus 2 isolate RV1333	+	PRR3
NC_009528.2	NC_009528.2	5577	encode_PRR3_1	5	5582	GCF_000871625.2	Rhabdoviridae	V	European bat lyssavirus 2 isolate RV1333	+	PRR3
NC_009528.2	NC_009528.2	5632	encode_PRR3_1	5	5637	GCF_000871625.2	Rhabdoviridae	V	European bat lyssavirus 2 isolate RV1333	+	PRR3
NC_009528.2	NC_009528.2	6481	encode_PRR3_1	5	6486	GCF_000871625.2	Rhabdoviridae	V	European bat lyssavirus 2 isolate RV1333	+	PRR3
NC_009528.2	NC_009528.2	6798	encode_PRR3_1	5	6803	GCF_000871625.2	Rhabdoviridae	V	European bat lyssavirus 2 isolate RV1333	+	PRR3
NC_009528.2	NC_009528.2	6853	encode_PRR3_1	5	6858	GCF_000871625.2	Rhabdoviridae	V	European bat lyssavirus 2 isolate RV1333	+	PRR3
NC_009528.2	NC_009528.2	7113	encode_PRR3_1	5	7118	GCF_000871625.2	Rhabdoviridae	V	European bat lyssavirus 2 isolate RV1333	+	PRR3
NC_009528.2	NC_009528.2	7743	encode_PRR3_1	5	7748	GCF_000871625.2	Rhabdoviridae	V	European bat lyssavirus 2 isolate RV1333	+	PRR3
NC_009528.2	NC_009528.2	7947	encode_PRR3_1	5	7952	GCF_000871625.2	Rhabdoviridae	V	European bat lyssavirus 2 isolate RV1333	+	PRR3
NC_009528.2	NC_009528.2	8035	encode_PRR3_1	5	8040	GCF_000871625.2	Rhabdoviridae	V	European bat lyssavirus 2 isolate RV1333	+	PRR3
NC_009528.2	NC_009528.2	8319	encode_PRR3_1	5	8324	GCF_000871625.2	Rhabdoviridae	V	European bat lyssavirus 2 isolate RV1333	+	PRR3
NC_009528.2	NC_009528.2	8361	encode_PRR3_1	5	8366	GCF_000871625.2	Rhabdoviridae	V	European bat lyssavirus 2 isolate RV1333	+	PRR3
NC_009528.2	NC_009528.2	9741	encode_PRR3_1	5	9746	GCF_000871625.2	Rhabdoviridae	V	European bat lyssavirus 2 isolate RV1333	+	PRR3
NC_009528.2	NC_009528.2	10486	encode_PRR3_1	5	10491	GCF_000871625.2	Rhabdoviridae	V	European bat lyssavirus 2 isolate RV1333	+	PRR3
NC_009528.2	NC_009528.2	11220	encode_PRR3_1	5	11225	GCF_000871625.2	Rhabdoviridae	V	European bat lyssavirus 2 isolate RV1333	+	PRR3
NC_009528.2	NC_009528.2	11503	encode_PRR3_1	5	11508	GCF_000871625.2	Rhabdoviridae	V	European bat lyssavirus 2 isolate RV1333	+	PRR3
NC_009528.2	NC_009528.2	11514	encode_PRR3_1	5	11519	GCF_000871625.2	Rhabdoviridae	V	European bat lyssavirus 2 isolate RV1333	+	PRR3
NC_009528.2	NC_009528.2	11757	encode_PRR3_1	5	11762	GCF_000871625.2	Rhabdoviridae	V	European bat lyssavirus 2 isolate RV1333	+	PRR3
NC_009528.2	NC_009528.2	110	encode_PRR3_1	5	115	GCF_000871625.2	Rhabdoviridae	V	European bat lyssavirus 2 isolate RV1333	-	PRR3
NC_009528.2	NC_009528.2	475	encode_PRR3_1	5	480	GCF_000871625.2	Rhabdoviridae	V	European bat lyssavirus 2 isolate RV1333	-	PRR3
NC_009528.2	NC_009528.2	699	encode_PRR3_1	5	704	GCF_000871625.2	Rhabdoviridae	V	European bat lyssavirus 2 isolate RV1333	-	PRR3
NC_009528.2	NC_009528.2	823	encode_PRR3_1	5	828	GCF_000871625.2	Rhabdoviridae	V	European bat lyssavirus 2 isolate RV1333	-	PRR3
NC_009528.2	NC_009528.2	947	encode_PRR3_1	5	952	GCF_000871625.2	Rhabdoviridae	V	European bat lyssavirus 2 isolate RV1333	-	PRR3
NC_009528.2	NC_009528.2	1081	encode_PRR3_1	5	1086	GCF_000871625.2	Rhabdoviridae	V	European bat lyssavirus 2 isolate RV1333	-	PRR3
NC_009528.2	NC_009528.2	1330	encode_PRR3_1	5	1335	GCF_000871625.2	Rhabdoviridae	V	European bat lyssavirus 2 isolate RV1333	-	PRR3
NC_009528.2	NC_009528.2	1880	encode_PRR3_1	5	1885	GCF_000871625.2	Rhabdoviridae	V	European bat lyssavirus 2 isolate RV1333	-	PRR3
NC_009528.2	NC_009528.2	1898	encode_PRR3_1	5	1903	GCF_000871625.2	Rhabdoviridae	V	European bat lyssavirus 2 isolate RV1333	-	PRR3
NC_009528.2	NC_009528.2	1979	encode_PRR3_1	5	1984	GCF_000871625.2	Rhabdoviridae	V	European bat lyssavirus 2 isolate RV1333	-	PRR3
NC_009528.2	NC_009528.2	2000	encode_PRR3_1	5	2005	GCF_000871625.2	Rhabdoviridae	V	European bat lyssavirus 2 isolate RV1333	-	PRR3
NC_009528.2	NC_009528.2	2005	encode_PRR3_1	5	2010	GCF_000871625.2	Rhabdoviridae	V	European bat lyssavirus 2 isolate RV1333	-	PRR3
NC_009528.2	NC_009528.2	2154	encode_PRR3_1	5	2159	GCF_000871625.2	Rhabdoviridae	V	European bat lyssavirus 2 isolate RV1333	-	PRR3
NC_009528.2	NC_009528.2	2664	encode_PRR3_1	5	2669	GCF_000871625.2	Rhabdoviridae	V	European bat lyssavirus 2 isolate RV1333	-	PRR3
NC_009528.2	NC_009528.2	2935	encode_PRR3_1	5	2940	GCF_000871625.2	Rhabdoviridae	V	European bat lyssavirus 2 isolate RV1333	-	PRR3
NC_009528.2	NC_009528.2	3893	encode_PRR3_1	5	3898	GCF_000871625.2	Rhabdoviridae	V	European bat lyssavirus 2 isolate RV1333	-	PRR3
NC_009528.2	NC_009528.2	3958	encode_PRR3_1	5	3963	GCF_000871625.2	Rhabdoviridae	V	European bat lyssavirus 2 isolate RV1333	-	PRR3
NC_009528.2	NC_009528.2	4126	encode_PRR3_1	5	4131	GCF_000871625.2	Rhabdoviridae	V	European bat lyssavirus 2 isolate RV1333	-	PRR3
NC_009528.2	NC_009528.2	4188	encode_PRR3_1	5	4193	GCF_000871625.2	Rhabdoviridae	V	European bat lyssavirus 2 isolate RV1333	-	PRR3
NC_009528.2	NC_009528.2	5331	encode_PRR3_1	5	5336	GCF_000871625.2	Rhabdoviridae	V	European bat lyssavirus 2 isolate RV1333	-	PRR3
NC_009528.2	NC_009528.2	5359	encode_PRR3_1	5	5364	GCF_000871625.2	Rhabdoviridae	V	European bat lyssavirus 2 isolate RV1333	-	PRR3
NC_009528.2	NC_009528.2	5368	encode_PRR3_1	5	5373	GCF_000871625.2	Rhabdoviridae	V	European bat lyssavirus 2 isolate RV1333	-	PRR3
NC_009528.2	NC_009528.2	6004	encode_PRR3_1	5	6009	GCF_000871625.2	Rhabdoviridae	V	European bat lyssavirus 2 isolate RV1333	-	PRR3
NC_009528.2	NC_009528.2	6366	encode_PRR3_1	5	6371	GCF_000871625.2	Rhabdoviridae	V	European bat lyssavirus 2 isolate RV1333	-	PRR3
NC_009528.2	NC_009528.2	6491	encode_PRR3_1	5	6496	GCF_000871625.2	Rhabdoviridae	V	European bat lyssavirus 2 isolate RV1333	-	PRR3
NC_009528.2	NC_009528.2	6625	encode_PRR3_1	5	6630	GCF_000871625.2	Rhabdoviridae	V	European bat lyssavirus 2 isolate RV1333	-	PRR3
NC_009528.2	NC_009528.2	6691	encode_PRR3_1	5	6696	GCF_000871625.2	Rhabdoviridae	V	European bat lyssavirus 2 isolate RV1333	-	PRR3
NC_009528.2	NC_009528.2	6826	encode_PRR3_1	5	6831	GCF_000871625.2	Rhabdoviridae	V	European bat lyssavirus 2 isolate RV1333	-	PRR3
NC_009528.2	NC_009528.2	7175	encode_PRR3_1	5	7180	GCF_000871625.2	Rhabdoviridae	V	European bat lyssavirus 2 isolate RV1333	-	PRR3
NC_009528.2	NC_009528.2	7489	encode_PRR3_1	5	7494	GCF_000871625.2	Rhabdoviridae	V	European bat lyssavirus 2 isolate RV1333	-	PRR3
NC_009528.2	NC_009528.2	8095	encode_PRR3_1	5	8100	GCF_000871625.2	Rhabdoviridae	V	European bat lyssavirus 2 isolate RV1333	-	PRR3
NC_009528.2	NC_009528.2	8314	encode_PRR3_1	5	8319	GCF_000871625.2	Rhabdoviridae	V	European bat lyssavirus 2 isolate RV1333	-	PRR3
NC_009528.2	NC_009528.2	8332	encode_PRR3_1	5	8337	GCF_000871625.2	Rhabdoviridae	V	European bat lyssavirus 2 isolate RV1333	-	PRR3
NC_009528.2	NC_009528.2	8713	encode_PRR3_1	5	8718	GCF_000871625.2	Rhabdoviridae	V	European bat lyssavirus 2 isolate RV1333	-	PRR3
NC_009528.2	NC_009528.2	8738	encode_PRR3_1	5	8743	GCF_000871625.2	Rhabdoviridae	V	European bat lyssavirus 2 isolate RV1333	-	PRR3
NC_009528.2	NC_009528.2	9486	encode_PRR3_1	5	9491	GCF_000871625.2	Rhabdoviridae	V	European bat lyssavirus 2 isolate RV1333	-	PRR3
NC_009528.2	NC_009528.2	10133	encode_PRR3_1	5	10138	GCF_000871625.2	Rhabdoviridae	V	European bat lyssavirus 2 isolate RV1333	-	PRR3
NC_009528.2	NC_009528.2	10484	encode_PRR3_1	5	10489	GCF_000871625.2	Rhabdoviridae	V	European bat lyssavirus 2 isolate RV1333	-	PRR3
NC_009528.2	NC_009528.2	10522	encode_PRR3_1	5	10527	GCF_000871625.2	Rhabdoviridae	V	European bat lyssavirus 2 isolate RV1333	-	PRR3
NC_009528.2	NC_009528.2	10828	encode_PRR3_1	5	10833	GCF_000871625.2	Rhabdoviridae	V	European bat lyssavirus 2 isolate RV1333	-	PRR3
NC_009528.2	NC_009528.2	11641	encode_PRR3_1	5	11646	GCF_000871625.2	Rhabdoviridae	V	European bat lyssavirus 2 isolate RV1333	-	PRR3
NC_009528.2	NC_009528.2	11701	encode_PRR3_1	5	11706	GCF_000871625.2	Rhabdoviridae	V	European bat lyssavirus 2 isolate RV1333	-	PRR3
NC_010759.1	NC_010759.1	645	encode_PRR3_1	5	650	GCF_000872925.1	Arenaviridae	V	Flexal virus	+	PRR3
NC_010759.1	NC_010759.1	703	encode_PRR3_1	5	708	GCF_000872925.1	Arenaviridae	V	Flexal virus	+	PRR3
NC_010759.1	NC_010759.1	1088	encode_PRR3_1	5	1093	GCF_000872925.1	Arenaviridae	V	Flexal virus	+	PRR3
NC_010759.1	NC_010759.1	1493	encode_PRR3_1	5	1498	GCF_000872925.1	Arenaviridae	V	Flexal virus	+	PRR3
NC_010759.1	NC_010759.1	1769	encode_PRR3_1	5	1774	GCF_000872925.1	Arenaviridae	V	Flexal virus	+	PRR3
NC_010759.1	NC_010759.1	1914	encode_PRR3_1	5	1919	GCF_000872925.1	Arenaviridae	V	Flexal virus	+	PRR3
NC_010759.1	NC_010759.1	2663	encode_PRR3_1	5	2668	GCF_000872925.1	Arenaviridae	V	Flexal virus	+	PRR3
NC_010759.1	NC_010759.1	2669	encode_PRR3_1	5	2674	GCF_000872925.1	Arenaviridae	V	Flexal virus	+	PRR3
NC_010759.1	NC_010759.1	2691	encode_PRR3_1	5	2696	GCF_000872925.1	Arenaviridae	V	Flexal virus	+	PRR3
NC_010759.1	NC_010759.1	2875	encode_PRR3_1	5	2880	GCF_000872925.1	Arenaviridae	V	Flexal virus	+	PRR3
NC_010759.1	NC_010759.1	3071	encode_PRR3_1	5	3076	GCF_000872925.1	Arenaviridae	V	Flexal virus	+	PRR3
NC_010759.1	NC_010759.1	3112	encode_PRR3_1	5	3117	GCF_000872925.1	Arenaviridae	V	Flexal virus	+	PRR3
NC_010759.1	NC_010759.1	3265	encode_PRR3_1	5	3270	GCF_000872925.1	Arenaviridae	V	Flexal virus	+	PRR3
NC_010759.1	NC_010759.1	3744	encode_PRR3_1	5	3749	GCF_000872925.1	Arenaviridae	V	Flexal virus	+	PRR3
NC_010759.1	NC_010759.1	3924	encode_PRR3_1	5	3929	GCF_000872925.1	Arenaviridae	V	Flexal virus	+	PRR3
NC_010759.1	NC_010759.1	4095	encode_PRR3_1	5	4100	GCF_000872925.1	Arenaviridae	V	Flexal virus	+	PRR3
NC_010759.1	NC_010759.1	4419	encode_PRR3_1	5	4424	GCF_000872925.1	Arenaviridae	V	Flexal virus	+	PRR3
NC_010759.1	NC_010759.1	4745	encode_PRR3_1	5	4750	GCF_000872925.1	Arenaviridae	V	Flexal virus	+	PRR3
NC_010759.1	NC_010759.1	5218	encode_PRR3_1	5	5223	GCF_000872925.1	Arenaviridae	V	Flexal virus	+	PRR3
NC_010759.1	NC_010759.1	6440	encode_PRR3_1	5	6445	GCF_000872925.1	Arenaviridae	V	Flexal virus	+	PRR3
NC_010759.1	NC_010759.1	6738	encode_PRR3_1	5	6743	GCF_000872925.1	Arenaviridae	V	Flexal virus	+	PRR3
NC_010759.1	NC_010759.1	1009	encode_PRR3_1	5	1014	GCF_000872925.1	Arenaviridae	V	Flexal virus	-	PRR3
NC_010759.1	NC_010759.1	1098	encode_PRR3_1	5	1103	GCF_000872925.1	Arenaviridae	V	Flexal virus	-	PRR3
NC_010759.1	NC_010759.1	1386	encode_PRR3_1	5	1391	GCF_000872925.1	Arenaviridae	V	Flexal virus	-	PRR3
NC_010759.1	NC_010759.1	1975	encode_PRR3_1	5	1980	GCF_000872925.1	Arenaviridae	V	Flexal virus	-	PRR3
NC_010759.1	NC_010759.1	2260	encode_PRR3_1	5	2265	GCF_000872925.1	Arenaviridae	V	Flexal virus	-	PRR3
NC_010759.1	NC_010759.1	2395	encode_PRR3_1	5	2400	GCF_000872925.1	Arenaviridae	V	Flexal virus	-	PRR3
NC_010759.1	NC_010759.1	2458	encode_PRR3_1	5	2463	GCF_000872925.1	Arenaviridae	V	Flexal virus	-	PRR3
NC_010759.1	NC_010759.1	2569	encode_PRR3_1	5	2574	GCF_000872925.1	Arenaviridae	V	Flexal virus	-	PRR3
NC_010759.1	NC_010759.1	2581	encode_PRR3_1	5	2586	GCF_000872925.1	Arenaviridae	V	Flexal virus	-	PRR3
NC_010759.1	NC_010759.1	3247	encode_PRR3_1	5	3252	GCF_000872925.1	Arenaviridae	V	Flexal virus	-	PRR3
NC_010759.1	NC_010759.1	3534	encode_PRR3_1	5	3539	GCF_000872925.1	Arenaviridae	V	Flexal virus	-	PRR3
NC_010759.1	NC_010759.1	3846	encode_PRR3_1	5	3851	GCF_000872925.1	Arenaviridae	V	Flexal virus	-	PRR3
NC_010759.1	NC_010759.1	3924	encode_PRR3_1	5	3929	GCF_000872925.1	Arenaviridae	V	Flexal virus	-	PRR3
NC_010759.1	NC_010759.1	3936	encode_PRR3_1	5	3941	GCF_000872925.1	Arenaviridae	V	Flexal virus	-	PRR3
NC_010759.1	NC_010759.1	4917	encode_PRR3_1	5	4922	GCF_000872925.1	Arenaviridae	V	Flexal virus	-	PRR3
NC_010759.1	NC_010759.1	5122	encode_PRR3_1	5	5127	GCF_000872925.1	Arenaviridae	V	Flexal virus	-	PRR3
NC_010759.1	NC_010759.1	5185	encode_PRR3_1	5	5190	GCF_000872925.1	Arenaviridae	V	Flexal virus	-	PRR3
NC_010759.1	NC_010759.1	5217	encode_PRR3_1	5	5222	GCF_000872925.1	Arenaviridae	V	Flexal virus	-	PRR3
NC_010759.1	NC_010759.1	5307	encode_PRR3_1	5	5312	GCF_000872925.1	Arenaviridae	V	Flexal virus	-	PRR3
NC_010759.1	NC_010759.1	5887	encode_PRR3_1	5	5892	GCF_000872925.1	Arenaviridae	V	Flexal virus	-	PRR3
NC_010759.1	NC_010759.1	6186	encode_PRR3_1	5	6191	GCF_000872925.1	Arenaviridae	V	Flexal virus	-	PRR3
NC_010759.1	NC_010759.1	6202	encode_PRR3_1	5	6207	GCF_000872925.1	Arenaviridae	V	Flexal virus	-	PRR3
NC_010759.1	NC_010759.1	6259	encode_PRR3_1	5	6264	GCF_000872925.1	Arenaviridae	V	Flexal virus	-	PRR3
NC_010759.1	NC_010759.1	6358	encode_PRR3_1	5	6363	GCF_000872925.1	Arenaviridae	V	Flexal virus	-	PRR3
NC_010759.1	NC_010759.1	7013	encode_PRR3_1	5	7018	GCF_000872925.1	Arenaviridae	V	Flexal virus	-	PRR3
NC_010757.1	NC_010757.1	323	encode_PRR3_1	5	328	GCF_000872925.1	Arenaviridae	V	Flexal virus	+	PRR3
NC_010757.1	NC_010757.1	341	encode_PRR3_1	5	346	GCF_000872925.1	Arenaviridae	V	Flexal virus	+	PRR3
NC_010757.1	NC_010757.1	668	encode_PRR3_1	5	673	GCF_000872925.1	Arenaviridae	V	Flexal virus	+	PRR3
NC_010757.1	NC_010757.1	1063	encode_PRR3_1	5	1068	GCF_000872925.1	Arenaviridae	V	Flexal virus	+	PRR3
NC_010757.1	NC_010757.1	1117	encode_PRR3_1	5	1122	GCF_000872925.1	Arenaviridae	V	Flexal virus	+	PRR3
NC_010757.1	NC_010757.1	1501	encode_PRR3_1	5	1506	GCF_000872925.1	Arenaviridae	V	Flexal virus	+	PRR3
NC_010757.1	NC_010757.1	2466	encode_PRR3_1	5	2471	GCF_000872925.1	Arenaviridae	V	Flexal virus	+	PRR3
NC_010757.1	NC_010757.1	2539	encode_PRR3_1	5	2544	GCF_000872925.1	Arenaviridae	V	Flexal virus	+	PRR3
NC_010757.1	NC_010757.1	2860	encode_PRR3_1	5	2865	GCF_000872925.1	Arenaviridae	V	Flexal virus	+	PRR3
NC_010757.1	NC_010757.1	3056	encode_PRR3_1	5	3061	GCF_000872925.1	Arenaviridae	V	Flexal virus	+	PRR3
NC_010757.1	NC_010757.1	869	encode_PRR3_1	5	874	GCF_000872925.1	Arenaviridae	V	Flexal virus	-	PRR3
NC_010757.1	NC_010757.1	1876	encode_PRR3_1	5	1881	GCF_000872925.1	Arenaviridae	V	Flexal virus	-	PRR3
NC_010563.1	NC_010563.1	365	encode_PRR3_1	5	370	GCF_000879235.1	Arenaviridae	V	Chapare virus	+	PRR3
NC_010563.1	NC_010563.1	552	encode_PRR3_1	5	557	GCF_000879235.1	Arenaviridae	V	Chapare virus	+	PRR3
NC_010563.1	NC_010563.1	633	encode_PRR3_1	5	638	GCF_000879235.1	Arenaviridae	V	Chapare virus	+	PRR3
NC_010563.1	NC_010563.1	1352	encode_PRR3_1	5	1357	GCF_000879235.1	Arenaviridae	V	Chapare virus	+	PRR3
NC_010563.1	NC_010563.1	1807	encode_PRR3_1	5	1812	GCF_000879235.1	Arenaviridae	V	Chapare virus	+	PRR3
NC_010563.1	NC_010563.1	2218	encode_PRR3_1	5	2223	GCF_000879235.1	Arenaviridae	V	Chapare virus	+	PRR3
NC_010563.1	NC_010563.1	2477	encode_PRR3_1	5	2482	GCF_000879235.1	Arenaviridae	V	Chapare virus	+	PRR3
NC_010563.1	NC_010563.1	2908	encode_PRR3_1	5	2913	GCF_000879235.1	Arenaviridae	V	Chapare virus	+	PRR3
NC_010563.1	NC_010563.1	3101	encode_PRR3_1	5	3106	GCF_000879235.1	Arenaviridae	V	Chapare virus	+	PRR3
NC_010563.1	NC_010563.1	3167	encode_PRR3_1	5	3172	GCF_000879235.1	Arenaviridae	V	Chapare virus	+	PRR3
NC_010563.1	NC_010563.1	3176	encode_PRR3_1	5	3181	GCF_000879235.1	Arenaviridae	V	Chapare virus	+	PRR3
NC_010563.1	NC_010563.1	3465	encode_PRR3_1	5	3470	GCF_000879235.1	Arenaviridae	V	Chapare virus	+	PRR3
NC_010563.1	NC_010563.1	3675	encode_PRR3_1	5	3680	GCF_000879235.1	Arenaviridae	V	Chapare virus	+	PRR3
NC_010563.1	NC_010563.1	3708	encode_PRR3_1	5	3713	GCF_000879235.1	Arenaviridae	V	Chapare virus	+	PRR3
NC_010563.1	NC_010563.1	4014	encode_PRR3_1	5	4019	GCF_000879235.1	Arenaviridae	V	Chapare virus	+	PRR3
NC_010563.1	NC_010563.1	4628	encode_PRR3_1	5	4633	GCF_000879235.1	Arenaviridae	V	Chapare virus	+	PRR3
NC_010563.1	NC_010563.1	4968	encode_PRR3_1	5	4973	GCF_000879235.1	Arenaviridae	V	Chapare virus	+	PRR3
NC_010563.1	NC_010563.1	5033	encode_PRR3_1	5	5038	GCF_000879235.1	Arenaviridae	V	Chapare virus	+	PRR3
NC_010563.1	NC_010563.1	5116	encode_PRR3_1	5	5121	GCF_000879235.1	Arenaviridae	V	Chapare virus	+	PRR3
NC_010563.1	NC_010563.1	5155	encode_PRR3_1	5	5160	GCF_000879235.1	Arenaviridae	V	Chapare virus	+	PRR3
NC_010563.1	NC_010563.1	5176	encode_PRR3_1	5	5181	GCF_000879235.1	Arenaviridae	V	Chapare virus	+	PRR3
NC_010563.1	NC_010563.1	5355	encode_PRR3_1	5	5360	GCF_000879235.1	Arenaviridae	V	Chapare virus	+	PRR3
NC_010563.1	NC_010563.1	5397	encode_PRR3_1	5	5402	GCF_000879235.1	Arenaviridae	V	Chapare virus	+	PRR3
NC_010563.1	NC_010563.1	5406	encode_PRR3_1	5	5411	GCF_000879235.1	Arenaviridae	V	Chapare virus	+	PRR3
NC_010563.1	NC_010563.1	5436	encode_PRR3_1	5	5441	GCF_000879235.1	Arenaviridae	V	Chapare virus	+	PRR3
NC_010563.1	NC_010563.1	5484	encode_PRR3_1	5	5489	GCF_000879235.1	Arenaviridae	V	Chapare virus	+	PRR3
NC_010563.1	NC_010563.1	5691	encode_PRR3_1	5	5696	GCF_000879235.1	Arenaviridae	V	Chapare virus	+	PRR3
NC_010563.1	NC_010563.1	5929	encode_PRR3_1	5	5934	GCF_000879235.1	Arenaviridae	V	Chapare virus	+	PRR3
NC_010563.1	NC_010563.1	6080	encode_PRR3_1	5	6085	GCF_000879235.1	Arenaviridae	V	Chapare virus	+	PRR3
NC_010563.1	NC_010563.1	6269	encode_PRR3_1	5	6274	GCF_000879235.1	Arenaviridae	V	Chapare virus	+	PRR3
NC_010563.1	NC_010563.1	6401	encode_PRR3_1	5	6406	GCF_000879235.1	Arenaviridae	V	Chapare virus	+	PRR3
NC_010563.1	NC_010563.1	6615	encode_PRR3_1	5	6620	GCF_000879235.1	Arenaviridae	V	Chapare virus	+	PRR3
NC_010563.1	NC_010563.1	6767	encode_PRR3_1	5	6772	GCF_000879235.1	Arenaviridae	V	Chapare virus	+	PRR3
NC_010563.1	NC_010563.1	714	encode_PRR3_1	5	719	GCF_000879235.1	Arenaviridae	V	Chapare virus	-	PRR3
NC_010563.1	NC_010563.1	775	encode_PRR3_1	5	780	GCF_000879235.1	Arenaviridae	V	Chapare virus	-	PRR3
NC_010563.1	NC_010563.1	793	encode_PRR3_1	5	798	GCF_000879235.1	Arenaviridae	V	Chapare virus	-	PRR3
NC_010563.1	NC_010563.1	823	encode_PRR3_1	5	828	GCF_000879235.1	Arenaviridae	V	Chapare virus	-	PRR3
NC_010563.1	NC_010563.1	882	encode_PRR3_1	5	887	GCF_000879235.1	Arenaviridae	V	Chapare virus	-	PRR3
NC_010563.1	NC_010563.1	1039	encode_PRR3_1	5	1044	GCF_000879235.1	Arenaviridae	V	Chapare virus	-	PRR3
NC_010563.1	NC_010563.1	1242	encode_PRR3_1	5	1247	GCF_000879235.1	Arenaviridae	V	Chapare virus	-	PRR3
NC_010563.1	NC_010563.1	1249	encode_PRR3_1	5	1254	GCF_000879235.1	Arenaviridae	V	Chapare virus	-	PRR3
NC_010563.1	NC_010563.1	1423	encode_PRR3_1	5	1428	GCF_000879235.1	Arenaviridae	V	Chapare virus	-	PRR3
NC_010563.1	NC_010563.1	2086	encode_PRR3_1	5	2091	GCF_000879235.1	Arenaviridae	V	Chapare virus	-	PRR3
NC_010563.1	NC_010563.1	2485	encode_PRR3_1	5	2490	GCF_000879235.1	Arenaviridae	V	Chapare virus	-	PRR3
NC_010563.1	NC_010563.1	2842	encode_PRR3_1	5	2847	GCF_000879235.1	Arenaviridae	V	Chapare virus	-	PRR3
NC_010563.1	NC_010563.1	3397	encode_PRR3_1	5	3402	GCF_000879235.1	Arenaviridae	V	Chapare virus	-	PRR3
NC_010563.1	NC_010563.1	3733	encode_PRR3_1	5	3738	GCF_000879235.1	Arenaviridae	V	Chapare virus	-	PRR3
NC_010563.1	NC_010563.1	3948	encode_PRR3_1	5	3953	GCF_000879235.1	Arenaviridae	V	Chapare virus	-	PRR3
NC_010563.1	NC_010563.1	4545	encode_PRR3_1	5	4550	GCF_000879235.1	Arenaviridae	V	Chapare virus	-	PRR3
NC_010563.1	NC_010563.1	4642	encode_PRR3_1	5	4647	GCF_000879235.1	Arenaviridae	V	Chapare virus	-	PRR3
NC_010563.1	NC_010563.1	4845	encode_PRR3_1	5	4850	GCF_000879235.1	Arenaviridae	V	Chapare virus	-	PRR3
NC_010563.1	NC_010563.1	4849	encode_PRR3_1	5	4854	GCF_000879235.1	Arenaviridae	V	Chapare virus	-	PRR3
NC_010563.1	NC_010563.1	5164	encode_PRR3_1	5	5169	GCF_000879235.1	Arenaviridae	V	Chapare virus	-	PRR3
NC_010563.1	NC_010563.1	5187	encode_PRR3_1	5	5192	GCF_000879235.1	Arenaviridae	V	Chapare virus	-	PRR3
NC_010563.1	NC_010563.1	5250	encode_PRR3_1	5	5255	GCF_000879235.1	Arenaviridae	V	Chapare virus	-	PRR3
NC_010563.1	NC_010563.1	5325	encode_PRR3_1	5	5330	GCF_000879235.1	Arenaviridae	V	Chapare virus	-	PRR3
NC_010563.1	NC_010563.1	5340	encode_PRR3_1	5	5345	GCF_000879235.1	Arenaviridae	V	Chapare virus	-	PRR3
NC_010563.1	NC_010563.1	5422	encode_PRR3_1	5	5427	GCF_000879235.1	Arenaviridae	V	Chapare virus	-	PRR3
NC_010563.1	NC_010563.1	5964	encode_PRR3_1	5	5969	GCF_000879235.1	Arenaviridae	V	Chapare virus	-	PRR3
NC_010563.1	NC_010563.1	6426	encode_PRR3_1	5	6431	GCF_000879235.1	Arenaviridae	V	Chapare virus	-	PRR3
NC_010562.1	NC_010562.1	35	encode_PRR3_1	5	40	GCF_000879235.1	Arenaviridae	V	Chapare virus	+	PRR3
NC_010562.1	NC_010562.1	52	encode_PRR3_1	5	57	GCF_000879235.1	Arenaviridae	V	Chapare virus	+	PRR3
NC_010562.1	NC_010562.1	271	encode_PRR3_1	5	276	GCF_000879235.1	Arenaviridae	V	Chapare virus	+	PRR3
NC_010562.1	NC_010562.1	586	encode_PRR3_1	5	591	GCF_000879235.1	Arenaviridae	V	Chapare virus	+	PRR3
NC_010562.1	NC_010562.1	677	encode_PRR3_1	5	682	GCF_000879235.1	Arenaviridae	V	Chapare virus	+	PRR3
NC_010562.1	NC_010562.1	1312	encode_PRR3_1	5	1317	GCF_000879235.1	Arenaviridae	V	Chapare virus	+	PRR3
NC_010562.1	NC_010562.1	2352	encode_PRR3_1	5	2357	GCF_000879235.1	Arenaviridae	V	Chapare virus	+	PRR3
NC_010562.1	NC_010562.1	2431	encode_PRR3_1	5	2436	GCF_000879235.1	Arenaviridae	V	Chapare virus	+	PRR3
NC_010562.1	NC_010562.1	2894	encode_PRR3_1	5	2899	GCF_000879235.1	Arenaviridae	V	Chapare virus	+	PRR3
NC_010562.1	NC_010562.1	3314	encode_PRR3_1	5	3319	GCF_000879235.1	Arenaviridae	V	Chapare virus	+	PRR3
NC_010562.1	NC_010562.1	849	encode_PRR3_1	5	854	GCF_000879235.1	Arenaviridae	V	Chapare virus	-	PRR3
NC_010562.1	NC_010562.1	970	encode_PRR3_1	5	975	GCF_000879235.1	Arenaviridae	V	Chapare virus	-	PRR3
NC_010562.1	NC_010562.1	2251	encode_PRR3_1	5	2256	GCF_000879235.1	Arenaviridae	V	Chapare virus	-	PRR3
NC_010562.1	NC_010562.1	2492	encode_PRR3_1	5	2497	GCF_000879235.1	Arenaviridae	V	Chapare virus	-	PRR3
NC_010562.1	NC_010562.1	2652	encode_PRR3_1	5	2657	GCF_000879235.1	Arenaviridae	V	Chapare virus	-	PRR3
NC_010562.1	NC_010562.1	3023	encode_PRR3_1	5	3028	GCF_000879235.1	Arenaviridae	V	Chapare virus	-	PRR3
NC_010562.1	NC_010562.1	3147	encode_PRR3_1	5	3152	GCF_000879235.1	Arenaviridae	V	Chapare virus	-	PRR3
NC_012777.1	NC_012777.1	762	encode_PRR3_1	5	767	GCF_000885555.1	Arenaviridae	V	Lujo virus	+	PRR3
NC_012777.1	NC_012777.1	878	encode_PRR3_1	5	883	GCF_000885555.1	Arenaviridae	V	Lujo virus	+	PRR3
NC_012777.1	NC_012777.1	1200	encode_PRR3_1	5	1205	GCF_000885555.1	Arenaviridae	V	Lujo virus	+	PRR3
NC_012777.1	NC_012777.1	1683	encode_PRR3_1	5	1688	GCF_000885555.1	Arenaviridae	V	Lujo virus	+	PRR3
NC_012777.1	NC_012777.1	2158	encode_PRR3_1	5	2163	GCF_000885555.1	Arenaviridae	V	Lujo virus	+	PRR3
NC_012777.1	NC_012777.1	2235	encode_PRR3_1	5	2240	GCF_000885555.1	Arenaviridae	V	Lujo virus	+	PRR3
NC_012777.1	NC_012777.1	2287	encode_PRR3_1	5	2292	GCF_000885555.1	Arenaviridae	V	Lujo virus	+	PRR3
NC_012777.1	NC_012777.1	2623	encode_PRR3_1	5	2628	GCF_000885555.1	Arenaviridae	V	Lujo virus	+	PRR3
NC_012777.1	NC_012777.1	2737	encode_PRR3_1	5	2742	GCF_000885555.1	Arenaviridae	V	Lujo virus	+	PRR3
NC_012777.1	NC_012777.1	2992	encode_PRR3_1	5	2997	GCF_000885555.1	Arenaviridae	V	Lujo virus	+	PRR3
NC_012777.1	NC_012777.1	3703	encode_PRR3_1	5	3708	GCF_000885555.1	Arenaviridae	V	Lujo virus	+	PRR3
NC_012777.1	NC_012777.1	3964	encode_PRR3_1	5	3969	GCF_000885555.1	Arenaviridae	V	Lujo virus	+	PRR3
NC_012777.1	NC_012777.1	4004	encode_PRR3_1	5	4009	GCF_000885555.1	Arenaviridae	V	Lujo virus	+	PRR3
NC_012777.1	NC_012777.1	4172	encode_PRR3_1	5	4177	GCF_000885555.1	Arenaviridae	V	Lujo virus	+	PRR3
NC_012777.1	NC_012777.1	4753	encode_PRR3_1	5	4758	GCF_000885555.1	Arenaviridae	V	Lujo virus	+	PRR3
NC_012777.1	NC_012777.1	5378	encode_PRR3_1	5	5383	GCF_000885555.1	Arenaviridae	V	Lujo virus	+	PRR3
NC_012777.1	NC_012777.1	5596	encode_PRR3_1	5	5601	GCF_000885555.1	Arenaviridae	V	Lujo virus	+	PRR3
NC_012777.1	NC_012777.1	5691	encode_PRR3_1	5	5696	GCF_000885555.1	Arenaviridae	V	Lujo virus	+	PRR3
NC_012777.1	NC_012777.1	5724	encode_PRR3_1	5	5729	GCF_000885555.1	Arenaviridae	V	Lujo virus	+	PRR3
NC_012777.1	NC_012777.1	5774	encode_PRR3_1	5	5779	GCF_000885555.1	Arenaviridae	V	Lujo virus	+	PRR3
NC_012777.1	NC_012777.1	5914	encode_PRR3_1	5	5919	GCF_000885555.1	Arenaviridae	V	Lujo virus	+	PRR3
NC_012777.1	NC_012777.1	6230	encode_PRR3_1	5	6235	GCF_000885555.1	Arenaviridae	V	Lujo virus	+	PRR3
NC_012777.1	NC_012777.1	6370	encode_PRR3_1	5	6375	GCF_000885555.1	Arenaviridae	V	Lujo virus	+	PRR3
NC_012777.1	NC_012777.1	6927	encode_PRR3_1	5	6932	GCF_000885555.1	Arenaviridae	V	Lujo virus	+	PRR3
NC_012777.1	NC_012777.1	7107	encode_PRR3_1	5	7112	GCF_000885555.1	Arenaviridae	V	Lujo virus	+	PRR3
NC_012777.1	NC_012777.1	7157	encode_PRR3_1	5	7162	GCF_000885555.1	Arenaviridae	V	Lujo virus	+	PRR3
NC_012777.1	NC_012777.1	970	encode_PRR3_1	5	975	GCF_000885555.1	Arenaviridae	V	Lujo virus	-	PRR3
NC_012777.1	NC_012777.1	1039	encode_PRR3_1	5	1044	GCF_000885555.1	Arenaviridae	V	Lujo virus	-	PRR3
NC_012777.1	NC_012777.1	1486	encode_PRR3_1	5	1491	GCF_000885555.1	Arenaviridae	V	Lujo virus	-	PRR3
NC_012777.1	NC_012777.1	1536	encode_PRR3_1	5	1541	GCF_000885555.1	Arenaviridae	V	Lujo virus	-	PRR3
NC_012777.1	NC_012777.1	1611	encode_PRR3_1	5	1616	GCF_000885555.1	Arenaviridae	V	Lujo virus	-	PRR3
NC_012777.1	NC_012777.1	1680	encode_PRR3_1	5	1685	GCF_000885555.1	Arenaviridae	V	Lujo virus	-	PRR3
NC_012777.1	NC_012777.1	1749	encode_PRR3_1	5	1754	GCF_000885555.1	Arenaviridae	V	Lujo virus	-	PRR3
NC_012777.1	NC_012777.1	2187	encode_PRR3_1	5	2192	GCF_000885555.1	Arenaviridae	V	Lujo virus	-	PRR3
NC_012777.1	NC_012777.1	2223	encode_PRR3_1	5	2228	GCF_000885555.1	Arenaviridae	V	Lujo virus	-	PRR3
NC_012777.1	NC_012777.1	2515	encode_PRR3_1	5	2520	GCF_000885555.1	Arenaviridae	V	Lujo virus	-	PRR3
NC_012777.1	NC_012777.1	2545	encode_PRR3_1	5	2550	GCF_000885555.1	Arenaviridae	V	Lujo virus	-	PRR3
NC_012777.1	NC_012777.1	2575	encode_PRR3_1	5	2580	GCF_000885555.1	Arenaviridae	V	Lujo virus	-	PRR3
NC_012777.1	NC_012777.1	2623	encode_PRR3_1	5	2628	GCF_000885555.1	Arenaviridae	V	Lujo virus	-	PRR3
NC_012777.1	NC_012777.1	2913	encode_PRR3_1	5	2918	GCF_000885555.1	Arenaviridae	V	Lujo virus	-	PRR3
NC_012777.1	NC_012777.1	3262	encode_PRR3_1	5	3267	GCF_000885555.1	Arenaviridae	V	Lujo virus	-	PRR3
NC_012777.1	NC_012777.1	3300	encode_PRR3_1	5	3305	GCF_000885555.1	Arenaviridae	V	Lujo virus	-	PRR3
NC_012777.1	NC_012777.1	3745	encode_PRR3_1	5	3750	GCF_000885555.1	Arenaviridae	V	Lujo virus	-	PRR3
NC_012777.1	NC_012777.1	3790	encode_PRR3_1	5	3795	GCF_000885555.1	Arenaviridae	V	Lujo virus	-	PRR3
NC_012777.1	NC_012777.1	3976	encode_PRR3_1	5	3981	GCF_000885555.1	Arenaviridae	V	Lujo virus	-	PRR3
NC_012777.1	NC_012777.1	4002	encode_PRR3_1	5	4007	GCF_000885555.1	Arenaviridae	V	Lujo virus	-	PRR3
NC_012777.1	NC_012777.1	4017	encode_PRR3_1	5	4022	GCF_000885555.1	Arenaviridae	V	Lujo virus	-	PRR3
NC_012777.1	NC_012777.1	4183	encode_PRR3_1	5	4188	GCF_000885555.1	Arenaviridae	V	Lujo virus	-	PRR3
NC_012777.1	NC_012777.1	4585	encode_PRR3_1	5	4590	GCF_000885555.1	Arenaviridae	V	Lujo virus	-	PRR3
NC_012777.1	NC_012777.1	5133	encode_PRR3_1	5	5138	GCF_000885555.1	Arenaviridae	V	Lujo virus	-	PRR3
NC_012777.1	NC_012777.1	5940	encode_PRR3_1	5	5945	GCF_000885555.1	Arenaviridae	V	Lujo virus	-	PRR3
NC_012777.1	NC_012777.1	6441	encode_PRR3_1	5	6446	GCF_000885555.1	Arenaviridae	V	Lujo virus	-	PRR3
NC_012776.1	NC_012776.1	295	encode_PRR3_1	5	300	GCF_000885555.1	Arenaviridae	V	Lujo virus	+	PRR3
NC_012776.1	NC_012776.1	760	encode_PRR3_1	5	765	GCF_000885555.1	Arenaviridae	V	Lujo virus	+	PRR3
NC_012776.1	NC_012776.1	797	encode_PRR3_1	5	802	GCF_000885555.1	Arenaviridae	V	Lujo virus	+	PRR3
NC_012776.1	NC_012776.1	1115	encode_PRR3_1	5	1120	GCF_000885555.1	Arenaviridae	V	Lujo virus	+	PRR3
NC_012776.1	NC_012776.1	1339	encode_PRR3_1	5	1344	GCF_000885555.1	Arenaviridae	V	Lujo virus	+	PRR3
NC_012776.1	NC_012776.1	2198	encode_PRR3_1	5	2203	GCF_000885555.1	Arenaviridae	V	Lujo virus	+	PRR3
NC_012776.1	NC_012776.1	3182	encode_PRR3_1	5	3187	GCF_000885555.1	Arenaviridae	V	Lujo virus	+	PRR3
NC_012776.1	NC_012776.1	238	encode_PRR3_1	5	243	GCF_000885555.1	Arenaviridae	V	Lujo virus	-	PRR3
NC_012776.1	NC_012776.1	319	encode_PRR3_1	5	324	GCF_000885555.1	Arenaviridae	V	Lujo virus	-	PRR3
NC_012776.1	NC_012776.1	1029	encode_PRR3_1	5	1034	GCF_000885555.1	Arenaviridae	V	Lujo virus	-	PRR3
NC_012776.1	NC_012776.1	1416	encode_PRR3_1	5	1421	GCF_000885555.1	Arenaviridae	V	Lujo virus	-	PRR3
NC_012776.1	NC_012776.1	1686	encode_PRR3_1	5	1691	GCF_000885555.1	Arenaviridae	V	Lujo virus	-	PRR3
NC_014372.1	NC_014372.1	47	encode_PRR3_1	5	52	GCF_000888475.1	Filoviridae	V	Tai Forest ebolavirus isolate Tai Forest virus/H.sapiens-tc/CIV/1994/Pauleoula-CI	+	PRR3
NC_014372.1	NC_014372.1	334	encode_PRR3_1	5	339	GCF_000888475.1	Filoviridae	V	Tai Forest ebolavirus isolate Tai Forest virus/H.sapiens-tc/CIV/1994/Pauleoula-CI	+	PRR3
NC_014372.1	NC_014372.1	376	encode_PRR3_1	5	381	GCF_000888475.1	Filoviridae	V	Tai Forest ebolavirus isolate Tai Forest virus/H.sapiens-tc/CIV/1994/Pauleoula-CI	+	PRR3
NC_014372.1	NC_014372.1	527	encode_PRR3_1	5	532	GCF_000888475.1	Filoviridae	V	Tai Forest ebolavirus isolate Tai Forest virus/H.sapiens-tc/CIV/1994/Pauleoula-CI	+	PRR3
NC_014372.1	NC_014372.1	1766	encode_PRR3_1	5	1771	GCF_000888475.1	Filoviridae	V	Tai Forest ebolavirus isolate Tai Forest virus/H.sapiens-tc/CIV/1994/Pauleoula-CI	+	PRR3
NC_014372.1	NC_014372.1	2111	encode_PRR3_1	5	2116	GCF_000888475.1	Filoviridae	V	Tai Forest ebolavirus isolate Tai Forest virus/H.sapiens-tc/CIV/1994/Pauleoula-CI	+	PRR3
NC_014372.1	NC_014372.1	2381	encode_PRR3_1	5	2386	GCF_000888475.1	Filoviridae	V	Tai Forest ebolavirus isolate Tai Forest virus/H.sapiens-tc/CIV/1994/Pauleoula-CI	+	PRR3
NC_014372.1	NC_014372.1	3266	encode_PRR3_1	5	3271	GCF_000888475.1	Filoviridae	V	Tai Forest ebolavirus isolate Tai Forest virus/H.sapiens-tc/CIV/1994/Pauleoula-CI	+	PRR3
NC_014372.1	NC_014372.1	3684	encode_PRR3_1	5	3689	GCF_000888475.1	Filoviridae	V	Tai Forest ebolavirus isolate Tai Forest virus/H.sapiens-tc/CIV/1994/Pauleoula-CI	+	PRR3
NC_014372.1	NC_014372.1	3953	encode_PRR3_1	5	3958	GCF_000888475.1	Filoviridae	V	Tai Forest ebolavirus isolate Tai Forest virus/H.sapiens-tc/CIV/1994/Pauleoula-CI	+	PRR3
NC_014372.1	NC_014372.1	4265	encode_PRR3_1	5	4270	GCF_000888475.1	Filoviridae	V	Tai Forest ebolavirus isolate Tai Forest virus/H.sapiens-tc/CIV/1994/Pauleoula-CI	+	PRR3
NC_014372.1	NC_014372.1	4329	encode_PRR3_1	5	4334	GCF_000888475.1	Filoviridae	V	Tai Forest ebolavirus isolate Tai Forest virus/H.sapiens-tc/CIV/1994/Pauleoula-CI	+	PRR3
NC_014372.1	NC_014372.1	4446	encode_PRR3_1	5	4451	GCF_000888475.1	Filoviridae	V	Tai Forest ebolavirus isolate Tai Forest virus/H.sapiens-tc/CIV/1994/Pauleoula-CI	+	PRR3
NC_014372.1	NC_014372.1	6108	encode_PRR3_1	5	6113	GCF_000888475.1	Filoviridae	V	Tai Forest ebolavirus isolate Tai Forest virus/H.sapiens-tc/CIV/1994/Pauleoula-CI	+	PRR3
NC_014372.1	NC_014372.1	6351	encode_PRR3_1	5	6356	GCF_000888475.1	Filoviridae	V	Tai Forest ebolavirus isolate Tai Forest virus/H.sapiens-tc/CIV/1994/Pauleoula-CI	+	PRR3
NC_014372.1	NC_014372.1	6362	encode_PRR3_1	5	6367	GCF_000888475.1	Filoviridae	V	Tai Forest ebolavirus isolate Tai Forest virus/H.sapiens-tc/CIV/1994/Pauleoula-CI	+	PRR3
NC_014372.1	NC_014372.1	6677	encode_PRR3_1	5	6682	GCF_000888475.1	Filoviridae	V	Tai Forest ebolavirus isolate Tai Forest virus/H.sapiens-tc/CIV/1994/Pauleoula-CI	+	PRR3
NC_014372.1	NC_014372.1	6813	encode_PRR3_1	5	6818	GCF_000888475.1	Filoviridae	V	Tai Forest ebolavirus isolate Tai Forest virus/H.sapiens-tc/CIV/1994/Pauleoula-CI	+	PRR3
NC_014372.1	NC_014372.1	6854	encode_PRR3_1	5	6859	GCF_000888475.1	Filoviridae	V	Tai Forest ebolavirus isolate Tai Forest virus/H.sapiens-tc/CIV/1994/Pauleoula-CI	+	PRR3
NC_014372.1	NC_014372.1	6903	encode_PRR3_1	5	6908	GCF_000888475.1	Filoviridae	V	Tai Forest ebolavirus isolate Tai Forest virus/H.sapiens-tc/CIV/1994/Pauleoula-CI	+	PRR3
NC_014372.1	NC_014372.1	7886	encode_PRR3_1	5	7891	GCF_000888475.1	Filoviridae	V	Tai Forest ebolavirus isolate Tai Forest virus/H.sapiens-tc/CIV/1994/Pauleoula-CI	+	PRR3
NC_014372.1	NC_014372.1	8235	encode_PRR3_1	5	8240	GCF_000888475.1	Filoviridae	V	Tai Forest ebolavirus isolate Tai Forest virus/H.sapiens-tc/CIV/1994/Pauleoula-CI	+	PRR3
NC_014372.1	NC_014372.1	8243	encode_PRR3_1	5	8248	GCF_000888475.1	Filoviridae	V	Tai Forest ebolavirus isolate Tai Forest virus/H.sapiens-tc/CIV/1994/Pauleoula-CI	+	PRR3
NC_014372.1	NC_014372.1	8377	encode_PRR3_1	5	8382	GCF_000888475.1	Filoviridae	V	Tai Forest ebolavirus isolate Tai Forest virus/H.sapiens-tc/CIV/1994/Pauleoula-CI	+	PRR3
NC_014372.1	NC_014372.1	9151	encode_PRR3_1	5	9156	GCF_000888475.1	Filoviridae	V	Tai Forest ebolavirus isolate Tai Forest virus/H.sapiens-tc/CIV/1994/Pauleoula-CI	+	PRR3
NC_014372.1	NC_014372.1	9216	encode_PRR3_1	5	9221	GCF_000888475.1	Filoviridae	V	Tai Forest ebolavirus isolate Tai Forest virus/H.sapiens-tc/CIV/1994/Pauleoula-CI	+	PRR3
NC_014372.1	NC_014372.1	9417	encode_PRR3_1	5	9422	GCF_000888475.1	Filoviridae	V	Tai Forest ebolavirus isolate Tai Forest virus/H.sapiens-tc/CIV/1994/Pauleoula-CI	+	PRR3
NC_014372.1	NC_014372.1	9449	encode_PRR3_1	5	9454	GCF_000888475.1	Filoviridae	V	Tai Forest ebolavirus isolate Tai Forest virus/H.sapiens-tc/CIV/1994/Pauleoula-CI	+	PRR3
NC_014372.1	NC_014372.1	9538	encode_PRR3_1	5	9543	GCF_000888475.1	Filoviridae	V	Tai Forest ebolavirus isolate Tai Forest virus/H.sapiens-tc/CIV/1994/Pauleoula-CI	+	PRR3
NC_014372.1	NC_014372.1	9813	encode_PRR3_1	5	9818	GCF_000888475.1	Filoviridae	V	Tai Forest ebolavirus isolate Tai Forest virus/H.sapiens-tc/CIV/1994/Pauleoula-CI	+	PRR3
NC_014372.1	NC_014372.1	9900	encode_PRR3_1	5	9905	GCF_000888475.1	Filoviridae	V	Tai Forest ebolavirus isolate Tai Forest virus/H.sapiens-tc/CIV/1994/Pauleoula-CI	+	PRR3
NC_014372.1	NC_014372.1	9998	encode_PRR3_1	5	10003	GCF_000888475.1	Filoviridae	V	Tai Forest ebolavirus isolate Tai Forest virus/H.sapiens-tc/CIV/1994/Pauleoula-CI	+	PRR3
NC_014372.1	NC_014372.1	10167	encode_PRR3_1	5	10172	GCF_000888475.1	Filoviridae	V	Tai Forest ebolavirus isolate Tai Forest virus/H.sapiens-tc/CIV/1994/Pauleoula-CI	+	PRR3
NC_014372.1	NC_014372.1	10257	encode_PRR3_1	5	10262	GCF_000888475.1	Filoviridae	V	Tai Forest ebolavirus isolate Tai Forest virus/H.sapiens-tc/CIV/1994/Pauleoula-CI	+	PRR3
NC_014372.1	NC_014372.1	11148	encode_PRR3_1	5	11153	GCF_000888475.1	Filoviridae	V	Tai Forest ebolavirus isolate Tai Forest virus/H.sapiens-tc/CIV/1994/Pauleoula-CI	+	PRR3
NC_014372.1	NC_014372.1	11188	encode_PRR3_1	5	11193	GCF_000888475.1	Filoviridae	V	Tai Forest ebolavirus isolate Tai Forest virus/H.sapiens-tc/CIV/1994/Pauleoula-CI	+	PRR3
NC_014372.1	NC_014372.1	11935	encode_PRR3_1	5	11940	GCF_000888475.1	Filoviridae	V	Tai Forest ebolavirus isolate Tai Forest virus/H.sapiens-tc/CIV/1994/Pauleoula-CI	+	PRR3
NC_014372.1	NC_014372.1	12447	encode_PRR3_1	5	12452	GCF_000888475.1	Filoviridae	V	Tai Forest ebolavirus isolate Tai Forest virus/H.sapiens-tc/CIV/1994/Pauleoula-CI	+	PRR3
NC_014372.1	NC_014372.1	12630	encode_PRR3_1	5	12635	GCF_000888475.1	Filoviridae	V	Tai Forest ebolavirus isolate Tai Forest virus/H.sapiens-tc/CIV/1994/Pauleoula-CI	+	PRR3
NC_014372.1	NC_014372.1	12750	encode_PRR3_1	5	12755	GCF_000888475.1	Filoviridae	V	Tai Forest ebolavirus isolate Tai Forest virus/H.sapiens-tc/CIV/1994/Pauleoula-CI	+	PRR3
NC_014372.1	NC_014372.1	13078	encode_PRR3_1	5	13083	GCF_000888475.1	Filoviridae	V	Tai Forest ebolavirus isolate Tai Forest virus/H.sapiens-tc/CIV/1994/Pauleoula-CI	+	PRR3
NC_014372.1	NC_014372.1	13090	encode_PRR3_1	5	13095	GCF_000888475.1	Filoviridae	V	Tai Forest ebolavirus isolate Tai Forest virus/H.sapiens-tc/CIV/1994/Pauleoula-CI	+	PRR3
NC_014372.1	NC_014372.1	13603	encode_PRR3_1	5	13608	GCF_000888475.1	Filoviridae	V	Tai Forest ebolavirus isolate Tai Forest virus/H.sapiens-tc/CIV/1994/Pauleoula-CI	+	PRR3
NC_014372.1	NC_014372.1	13800	encode_PRR3_1	5	13805	GCF_000888475.1	Filoviridae	V	Tai Forest ebolavirus isolate Tai Forest virus/H.sapiens-tc/CIV/1994/Pauleoula-CI	+	PRR3
NC_014372.1	NC_014372.1	14259	encode_PRR3_1	5	14264	GCF_000888475.1	Filoviridae	V	Tai Forest ebolavirus isolate Tai Forest virus/H.sapiens-tc/CIV/1994/Pauleoula-CI	+	PRR3
NC_014372.1	NC_014372.1	14557	encode_PRR3_1	5	14562	GCF_000888475.1	Filoviridae	V	Tai Forest ebolavirus isolate Tai Forest virus/H.sapiens-tc/CIV/1994/Pauleoula-CI	+	PRR3
NC_014372.1	NC_014372.1	14565	encode_PRR3_1	5	14570	GCF_000888475.1	Filoviridae	V	Tai Forest ebolavirus isolate Tai Forest virus/H.sapiens-tc/CIV/1994/Pauleoula-CI	+	PRR3
NC_014372.1	NC_014372.1	14748	encode_PRR3_1	5	14753	GCF_000888475.1	Filoviridae	V	Tai Forest ebolavirus isolate Tai Forest virus/H.sapiens-tc/CIV/1994/Pauleoula-CI	+	PRR3
NC_014372.1	NC_014372.1	14871	encode_PRR3_1	5	14876	GCF_000888475.1	Filoviridae	V	Tai Forest ebolavirus isolate Tai Forest virus/H.sapiens-tc/CIV/1994/Pauleoula-CI	+	PRR3
NC_014372.1	NC_014372.1	15163	encode_PRR3_1	5	15168	GCF_000888475.1	Filoviridae	V	Tai Forest ebolavirus isolate Tai Forest virus/H.sapiens-tc/CIV/1994/Pauleoula-CI	+	PRR3
NC_014372.1	NC_014372.1	16134	encode_PRR3_1	5	16139	GCF_000888475.1	Filoviridae	V	Tai Forest ebolavirus isolate Tai Forest virus/H.sapiens-tc/CIV/1994/Pauleoula-CI	+	PRR3
NC_014372.1	NC_014372.1	16819	encode_PRR3_1	5	16824	GCF_000888475.1	Filoviridae	V	Tai Forest ebolavirus isolate Tai Forest virus/H.sapiens-tc/CIV/1994/Pauleoula-CI	+	PRR3
NC_014372.1	NC_014372.1	16879	encode_PRR3_1	5	16884	GCF_000888475.1	Filoviridae	V	Tai Forest ebolavirus isolate Tai Forest virus/H.sapiens-tc/CIV/1994/Pauleoula-CI	+	PRR3
NC_014372.1	NC_014372.1	17008	encode_PRR3_1	5	17013	GCF_000888475.1	Filoviridae	V	Tai Forest ebolavirus isolate Tai Forest virus/H.sapiens-tc/CIV/1994/Pauleoula-CI	+	PRR3
NC_014372.1	NC_014372.1	17055	encode_PRR3_1	5	17060	GCF_000888475.1	Filoviridae	V	Tai Forest ebolavirus isolate Tai Forest virus/H.sapiens-tc/CIV/1994/Pauleoula-CI	+	PRR3
NC_014372.1	NC_014372.1	17107	encode_PRR3_1	5	17112	GCF_000888475.1	Filoviridae	V	Tai Forest ebolavirus isolate Tai Forest virus/H.sapiens-tc/CIV/1994/Pauleoula-CI	+	PRR3
NC_014372.1	NC_014372.1	17178	encode_PRR3_1	5	17183	GCF_000888475.1	Filoviridae	V	Tai Forest ebolavirus isolate Tai Forest virus/H.sapiens-tc/CIV/1994/Pauleoula-CI	+	PRR3
NC_014372.1	NC_014372.1	17232	encode_PRR3_1	5	17237	GCF_000888475.1	Filoviridae	V	Tai Forest ebolavirus isolate Tai Forest virus/H.sapiens-tc/CIV/1994/Pauleoula-CI	+	PRR3
NC_014372.1	NC_014372.1	17334	encode_PRR3_1	5	17339	GCF_000888475.1	Filoviridae	V	Tai Forest ebolavirus isolate Tai Forest virus/H.sapiens-tc/CIV/1994/Pauleoula-CI	+	PRR3
NC_014372.1	NC_014372.1	17491	encode_PRR3_1	5	17496	GCF_000888475.1	Filoviridae	V	Tai Forest ebolavirus isolate Tai Forest virus/H.sapiens-tc/CIV/1994/Pauleoula-CI	+	PRR3
NC_014372.1	NC_014372.1	17922	encode_PRR3_1	5	17927	GCF_000888475.1	Filoviridae	V	Tai Forest ebolavirus isolate Tai Forest virus/H.sapiens-tc/CIV/1994/Pauleoula-CI	+	PRR3
NC_014372.1	NC_014372.1	18364	encode_PRR3_1	5	18369	GCF_000888475.1	Filoviridae	V	Tai Forest ebolavirus isolate Tai Forest virus/H.sapiens-tc/CIV/1994/Pauleoula-CI	+	PRR3
NC_014372.1	NC_014372.1	18380	encode_PRR3_1	5	18385	GCF_000888475.1	Filoviridae	V	Tai Forest ebolavirus isolate Tai Forest virus/H.sapiens-tc/CIV/1994/Pauleoula-CI	+	PRR3
NC_014372.1	NC_014372.1	18443	encode_PRR3_1	5	18448	GCF_000888475.1	Filoviridae	V	Tai Forest ebolavirus isolate Tai Forest virus/H.sapiens-tc/CIV/1994/Pauleoula-CI	+	PRR3
NC_014372.1	NC_014372.1	18482	encode_PRR3_1	5	18487	GCF_000888475.1	Filoviridae	V	Tai Forest ebolavirus isolate Tai Forest virus/H.sapiens-tc/CIV/1994/Pauleoula-CI	+	PRR3
NC_014372.1	NC_014372.1	18585	encode_PRR3_1	5	18590	GCF_000888475.1	Filoviridae	V	Tai Forest ebolavirus isolate Tai Forest virus/H.sapiens-tc/CIV/1994/Pauleoula-CI	+	PRR3
NC_014372.1	NC_014372.1	18664	encode_PRR3_1	5	18669	GCF_000888475.1	Filoviridae	V	Tai Forest ebolavirus isolate Tai Forest virus/H.sapiens-tc/CIV/1994/Pauleoula-CI	+	PRR3
NC_014372.1	NC_014372.1	18773	encode_PRR3_1	5	18778	GCF_000888475.1	Filoviridae	V	Tai Forest ebolavirus isolate Tai Forest virus/H.sapiens-tc/CIV/1994/Pauleoula-CI	+	PRR3
NC_014372.1	NC_014372.1	203	encode_PRR3_1	5	208	GCF_000888475.1	Filoviridae	V	Tai Forest ebolavirus isolate Tai Forest virus/H.sapiens-tc/CIV/1994/Pauleoula-CI	-	PRR3
NC_014372.1	NC_014372.1	315	encode_PRR3_1	5	320	GCF_000888475.1	Filoviridae	V	Tai Forest ebolavirus isolate Tai Forest virus/H.sapiens-tc/CIV/1994/Pauleoula-CI	-	PRR3
NC_014372.1	NC_014372.1	523	encode_PRR3_1	5	528	GCF_000888475.1	Filoviridae	V	Tai Forest ebolavirus isolate Tai Forest virus/H.sapiens-tc/CIV/1994/Pauleoula-CI	-	PRR3
NC_014372.1	NC_014372.1	705	encode_PRR3_1	5	710	GCF_000888475.1	Filoviridae	V	Tai Forest ebolavirus isolate Tai Forest virus/H.sapiens-tc/CIV/1994/Pauleoula-CI	-	PRR3
NC_014372.1	NC_014372.1	820	encode_PRR3_1	5	825	GCF_000888475.1	Filoviridae	V	Tai Forest ebolavirus isolate Tai Forest virus/H.sapiens-tc/CIV/1994/Pauleoula-CI	-	PRR3
NC_014372.1	NC_014372.1	826	encode_PRR3_1	5	831	GCF_000888475.1	Filoviridae	V	Tai Forest ebolavirus isolate Tai Forest virus/H.sapiens-tc/CIV/1994/Pauleoula-CI	-	PRR3
NC_014372.1	NC_014372.1	1165	encode_PRR3_1	5	1170	GCF_000888475.1	Filoviridae	V	Tai Forest ebolavirus isolate Tai Forest virus/H.sapiens-tc/CIV/1994/Pauleoula-CI	-	PRR3
NC_014372.1	NC_014372.1	1293	encode_PRR3_1	5	1298	GCF_000888475.1	Filoviridae	V	Tai Forest ebolavirus isolate Tai Forest virus/H.sapiens-tc/CIV/1994/Pauleoula-CI	-	PRR3
NC_014372.1	NC_014372.1	1837	encode_PRR3_1	5	1842	GCF_000888475.1	Filoviridae	V	Tai Forest ebolavirus isolate Tai Forest virus/H.sapiens-tc/CIV/1994/Pauleoula-CI	-	PRR3
NC_014372.1	NC_014372.1	2492	encode_PRR3_1	5	2497	GCF_000888475.1	Filoviridae	V	Tai Forest ebolavirus isolate Tai Forest virus/H.sapiens-tc/CIV/1994/Pauleoula-CI	-	PRR3
NC_014372.1	NC_014372.1	2771	encode_PRR3_1	5	2776	GCF_000888475.1	Filoviridae	V	Tai Forest ebolavirus isolate Tai Forest virus/H.sapiens-tc/CIV/1994/Pauleoula-CI	-	PRR3
NC_014372.1	NC_014372.1	2811	encode_PRR3_1	5	2816	GCF_000888475.1	Filoviridae	V	Tai Forest ebolavirus isolate Tai Forest virus/H.sapiens-tc/CIV/1994/Pauleoula-CI	-	PRR3
NC_014372.1	NC_014372.1	2948	encode_PRR3_1	5	2953	GCF_000888475.1	Filoviridae	V	Tai Forest ebolavirus isolate Tai Forest virus/H.sapiens-tc/CIV/1994/Pauleoula-CI	-	PRR3
NC_014372.1	NC_014372.1	3084	encode_PRR3_1	5	3089	GCF_000888475.1	Filoviridae	V	Tai Forest ebolavirus isolate Tai Forest virus/H.sapiens-tc/CIV/1994/Pauleoula-CI	-	PRR3
NC_014372.1	NC_014372.1	3112	encode_PRR3_1	5	3117	GCF_000888475.1	Filoviridae	V	Tai Forest ebolavirus isolate Tai Forest virus/H.sapiens-tc/CIV/1994/Pauleoula-CI	-	PRR3
NC_014372.1	NC_014372.1	3281	encode_PRR3_1	5	3286	GCF_000888475.1	Filoviridae	V	Tai Forest ebolavirus isolate Tai Forest virus/H.sapiens-tc/CIV/1994/Pauleoula-CI	-	PRR3
NC_014372.1	NC_014372.1	3528	encode_PRR3_1	5	3533	GCF_000888475.1	Filoviridae	V	Tai Forest ebolavirus isolate Tai Forest virus/H.sapiens-tc/CIV/1994/Pauleoula-CI	-	PRR3
NC_014372.1	NC_014372.1	3791	encode_PRR3_1	5	3796	GCF_000888475.1	Filoviridae	V	Tai Forest ebolavirus isolate Tai Forest virus/H.sapiens-tc/CIV/1994/Pauleoula-CI	-	PRR3
NC_014372.1	NC_014372.1	4106	encode_PRR3_1	5	4111	GCF_000888475.1	Filoviridae	V	Tai Forest ebolavirus isolate Tai Forest virus/H.sapiens-tc/CIV/1994/Pauleoula-CI	-	PRR3
NC_014372.1	NC_014372.1	4604	encode_PRR3_1	5	4609	GCF_000888475.1	Filoviridae	V	Tai Forest ebolavirus isolate Tai Forest virus/H.sapiens-tc/CIV/1994/Pauleoula-CI	-	PRR3
NC_014372.1	NC_014372.1	4633	encode_PRR3_1	5	4638	GCF_000888475.1	Filoviridae	V	Tai Forest ebolavirus isolate Tai Forest virus/H.sapiens-tc/CIV/1994/Pauleoula-CI	-	PRR3
NC_014372.1	NC_014372.1	4970	encode_PRR3_1	5	4975	GCF_000888475.1	Filoviridae	V	Tai Forest ebolavirus isolate Tai Forest virus/H.sapiens-tc/CIV/1994/Pauleoula-CI	-	PRR3
NC_014372.1	NC_014372.1	5351	encode_PRR3_1	5	5356	GCF_000888475.1	Filoviridae	V	Tai Forest ebolavirus isolate Tai Forest virus/H.sapiens-tc/CIV/1994/Pauleoula-CI	-	PRR3
NC_014372.1	NC_014372.1	5424	encode_PRR3_1	5	5429	GCF_000888475.1	Filoviridae	V	Tai Forest ebolavirus isolate Tai Forest virus/H.sapiens-tc/CIV/1994/Pauleoula-CI	-	PRR3
NC_014372.1	NC_014372.1	5855	encode_PRR3_1	5	5860	GCF_000888475.1	Filoviridae	V	Tai Forest ebolavirus isolate Tai Forest virus/H.sapiens-tc/CIV/1994/Pauleoula-CI	-	PRR3
NC_014372.1	NC_014372.1	5925	encode_PRR3_1	5	5930	GCF_000888475.1	Filoviridae	V	Tai Forest ebolavirus isolate Tai Forest virus/H.sapiens-tc/CIV/1994/Pauleoula-CI	-	PRR3
NC_014372.1	NC_014372.1	5962	encode_PRR3_1	5	5967	GCF_000888475.1	Filoviridae	V	Tai Forest ebolavirus isolate Tai Forest virus/H.sapiens-tc/CIV/1994/Pauleoula-CI	-	PRR3
NC_014372.1	NC_014372.1	5984	encode_PRR3_1	5	5989	GCF_000888475.1	Filoviridae	V	Tai Forest ebolavirus isolate Tai Forest virus/H.sapiens-tc/CIV/1994/Pauleoula-CI	-	PRR3
NC_014372.1	NC_014372.1	6466	encode_PRR3_1	5	6471	GCF_000888475.1	Filoviridae	V	Tai Forest ebolavirus isolate Tai Forest virus/H.sapiens-tc/CIV/1994/Pauleoula-CI	-	PRR3
NC_014372.1	NC_014372.1	6815	encode_PRR3_1	5	6820	GCF_000888475.1	Filoviridae	V	Tai Forest ebolavirus isolate Tai Forest virus/H.sapiens-tc/CIV/1994/Pauleoula-CI	-	PRR3
NC_014372.1	NC_014372.1	7330	encode_PRR3_1	5	7335	GCF_000888475.1	Filoviridae	V	Tai Forest ebolavirus isolate Tai Forest virus/H.sapiens-tc/CIV/1994/Pauleoula-CI	-	PRR3
NC_014372.1	NC_014372.1	7375	encode_PRR3_1	5	7380	GCF_000888475.1	Filoviridae	V	Tai Forest ebolavirus isolate Tai Forest virus/H.sapiens-tc/CIV/1994/Pauleoula-CI	-	PRR3
NC_014372.1	NC_014372.1	8371	encode_PRR3_1	5	8376	GCF_000888475.1	Filoviridae	V	Tai Forest ebolavirus isolate Tai Forest virus/H.sapiens-tc/CIV/1994/Pauleoula-CI	-	PRR3
NC_014372.1	NC_014372.1	8428	encode_PRR3_1	5	8433	GCF_000888475.1	Filoviridae	V	Tai Forest ebolavirus isolate Tai Forest virus/H.sapiens-tc/CIV/1994/Pauleoula-CI	-	PRR3
NC_014372.1	NC_014372.1	8565	encode_PRR3_1	5	8570	GCF_000888475.1	Filoviridae	V	Tai Forest ebolavirus isolate Tai Forest virus/H.sapiens-tc/CIV/1994/Pauleoula-CI	-	PRR3
NC_014372.1	NC_014372.1	8769	encode_PRR3_1	5	8774	GCF_000888475.1	Filoviridae	V	Tai Forest ebolavirus isolate Tai Forest virus/H.sapiens-tc/CIV/1994/Pauleoula-CI	-	PRR3
NC_014372.1	NC_014372.1	8871	encode_PRR3_1	5	8876	GCF_000888475.1	Filoviridae	V	Tai Forest ebolavirus isolate Tai Forest virus/H.sapiens-tc/CIV/1994/Pauleoula-CI	-	PRR3
NC_014372.1	NC_014372.1	8935	encode_PRR3_1	5	8940	GCF_000888475.1	Filoviridae	V	Tai Forest ebolavirus isolate Tai Forest virus/H.sapiens-tc/CIV/1994/Pauleoula-CI	-	PRR3
NC_014372.1	NC_014372.1	9009	encode_PRR3_1	5	9014	GCF_000888475.1	Filoviridae	V	Tai Forest ebolavirus isolate Tai Forest virus/H.sapiens-tc/CIV/1994/Pauleoula-CI	-	PRR3
NC_014372.1	NC_014372.1	9154	encode_PRR3_1	5	9159	GCF_000888475.1	Filoviridae	V	Tai Forest ebolavirus isolate Tai Forest virus/H.sapiens-tc/CIV/1994/Pauleoula-CI	-	PRR3
NC_014372.1	NC_014372.1	9220	encode_PRR3_1	5	9225	GCF_000888475.1	Filoviridae	V	Tai Forest ebolavirus isolate Tai Forest virus/H.sapiens-tc/CIV/1994/Pauleoula-CI	-	PRR3
NC_014372.1	NC_014372.1	9660	encode_PRR3_1	5	9665	GCF_000888475.1	Filoviridae	V	Tai Forest ebolavirus isolate Tai Forest virus/H.sapiens-tc/CIV/1994/Pauleoula-CI	-	PRR3
NC_014372.1	NC_014372.1	9903	encode_PRR3_1	5	9908	GCF_000888475.1	Filoviridae	V	Tai Forest ebolavirus isolate Tai Forest virus/H.sapiens-tc/CIV/1994/Pauleoula-CI	-	PRR3
NC_014372.1	NC_014372.1	9922	encode_PRR3_1	5	9927	GCF_000888475.1	Filoviridae	V	Tai Forest ebolavirus isolate Tai Forest virus/H.sapiens-tc/CIV/1994/Pauleoula-CI	-	PRR3
NC_014372.1	NC_014372.1	9990	encode_PRR3_1	5	9995	GCF_000888475.1	Filoviridae	V	Tai Forest ebolavirus isolate Tai Forest virus/H.sapiens-tc/CIV/1994/Pauleoula-CI	-	PRR3
NC_014372.1	NC_014372.1	10249	encode_PRR3_1	5	10254	GCF_000888475.1	Filoviridae	V	Tai Forest ebolavirus isolate Tai Forest virus/H.sapiens-tc/CIV/1994/Pauleoula-CI	-	PRR3
NC_014372.1	NC_014372.1	10328	encode_PRR3_1	5	10333	GCF_000888475.1	Filoviridae	V	Tai Forest ebolavirus isolate Tai Forest virus/H.sapiens-tc/CIV/1994/Pauleoula-CI	-	PRR3
NC_014372.1	NC_014372.1	10516	encode_PRR3_1	5	10521	GCF_000888475.1	Filoviridae	V	Tai Forest ebolavirus isolate Tai Forest virus/H.sapiens-tc/CIV/1994/Pauleoula-CI	-	PRR3
NC_014372.1	NC_014372.1	10631	encode_PRR3_1	5	10636	GCF_000888475.1	Filoviridae	V	Tai Forest ebolavirus isolate Tai Forest virus/H.sapiens-tc/CIV/1994/Pauleoula-CI	-	PRR3
NC_014372.1	NC_014372.1	10681	encode_PRR3_1	5	10686	GCF_000888475.1	Filoviridae	V	Tai Forest ebolavirus isolate Tai Forest virus/H.sapiens-tc/CIV/1994/Pauleoula-CI	-	PRR3
NC_014372.1	NC_014372.1	10818	encode_PRR3_1	5	10823	GCF_000888475.1	Filoviridae	V	Tai Forest ebolavirus isolate Tai Forest virus/H.sapiens-tc/CIV/1994/Pauleoula-CI	-	PRR3
NC_014372.1	NC_014372.1	11738	encode_PRR3_1	5	11743	GCF_000888475.1	Filoviridae	V	Tai Forest ebolavirus isolate Tai Forest virus/H.sapiens-tc/CIV/1994/Pauleoula-CI	-	PRR3
NC_014372.1	NC_014372.1	12367	encode_PRR3_1	5	12372	GCF_000888475.1	Filoviridae	V	Tai Forest ebolavirus isolate Tai Forest virus/H.sapiens-tc/CIV/1994/Pauleoula-CI	-	PRR3
NC_014372.1	NC_014372.1	12396	encode_PRR3_1	5	12401	GCF_000888475.1	Filoviridae	V	Tai Forest ebolavirus isolate Tai Forest virus/H.sapiens-tc/CIV/1994/Pauleoula-CI	-	PRR3
NC_014372.1	NC_014372.1	12582	encode_PRR3_1	5	12587	GCF_000888475.1	Filoviridae	V	Tai Forest ebolavirus isolate Tai Forest virus/H.sapiens-tc/CIV/1994/Pauleoula-CI	-	PRR3
NC_014372.1	NC_014372.1	13065	encode_PRR3_1	5	13070	GCF_000888475.1	Filoviridae	V	Tai Forest ebolavirus isolate Tai Forest virus/H.sapiens-tc/CIV/1994/Pauleoula-CI	-	PRR3
NC_014372.1	NC_014372.1	13077	encode_PRR3_1	5	13082	GCF_000888475.1	Filoviridae	V	Tai Forest ebolavirus isolate Tai Forest virus/H.sapiens-tc/CIV/1994/Pauleoula-CI	-	PRR3
NC_014372.1	NC_014372.1	14248	encode_PRR3_1	5	14253	GCF_000888475.1	Filoviridae	V	Tai Forest ebolavirus isolate Tai Forest virus/H.sapiens-tc/CIV/1994/Pauleoula-CI	-	PRR3
NC_014372.1	NC_014372.1	15291	encode_PRR3_1	5	15296	GCF_000888475.1	Filoviridae	V	Tai Forest ebolavirus isolate Tai Forest virus/H.sapiens-tc/CIV/1994/Pauleoula-CI	-	PRR3
NC_014372.1	NC_014372.1	15333	encode_PRR3_1	5	15338	GCF_000888475.1	Filoviridae	V	Tai Forest ebolavirus isolate Tai Forest virus/H.sapiens-tc/CIV/1994/Pauleoula-CI	-	PRR3
NC_014372.1	NC_014372.1	15854	encode_PRR3_1	5	15859	GCF_000888475.1	Filoviridae	V	Tai Forest ebolavirus isolate Tai Forest virus/H.sapiens-tc/CIV/1994/Pauleoula-CI	-	PRR3
NC_014372.1	NC_014372.1	15925	encode_PRR3_1	5	15930	GCF_000888475.1	Filoviridae	V	Tai Forest ebolavirus isolate Tai Forest virus/H.sapiens-tc/CIV/1994/Pauleoula-CI	-	PRR3
NC_014372.1	NC_014372.1	16219	encode_PRR3_1	5	16224	GCF_000888475.1	Filoviridae	V	Tai Forest ebolavirus isolate Tai Forest virus/H.sapiens-tc/CIV/1994/Pauleoula-CI	-	PRR3
NC_014372.1	NC_014372.1	16334	encode_PRR3_1	5	16339	GCF_000888475.1	Filoviridae	V	Tai Forest ebolavirus isolate Tai Forest virus/H.sapiens-tc/CIV/1994/Pauleoula-CI	-	PRR3
NC_014372.1	NC_014372.1	16639	encode_PRR3_1	5	16644	GCF_000888475.1	Filoviridae	V	Tai Forest ebolavirus isolate Tai Forest virus/H.sapiens-tc/CIV/1994/Pauleoula-CI	-	PRR3
NC_014372.1	NC_014372.1	17828	encode_PRR3_1	5	17833	GCF_000888475.1	Filoviridae	V	Tai Forest ebolavirus isolate Tai Forest virus/H.sapiens-tc/CIV/1994/Pauleoula-CI	-	PRR3
NC_014372.1	NC_014372.1	18003	encode_PRR3_1	5	18008	GCF_000888475.1	Filoviridae	V	Tai Forest ebolavirus isolate Tai Forest virus/H.sapiens-tc/CIV/1994/Pauleoula-CI	-	PRR3
NC_014372.1	NC_014372.1	18223	encode_PRR3_1	5	18228	GCF_000888475.1	Filoviridae	V	Tai Forest ebolavirus isolate Tai Forest virus/H.sapiens-tc/CIV/1994/Pauleoula-CI	-	PRR3
NC_014372.1	NC_014372.1	18897	encode_PRR3_1	5	18902	GCF_000888475.1	Filoviridae	V	Tai Forest ebolavirus isolate Tai Forest virus/H.sapiens-tc/CIV/1994/Pauleoula-CI	-	PRR3
NC_014373.1	NC_014373.1	310	encode_PRR3_1	5	315	GCF_000889155.1	Filoviridae	V	Bundibugyo ebolavirus	+	PRR3
NC_014373.1	NC_014373.1	491	encode_PRR3_1	5	496	GCF_000889155.1	Filoviridae	V	Bundibugyo ebolavirus	+	PRR3
NC_014373.1	NC_014373.1	521	encode_PRR3_1	5	526	GCF_000889155.1	Filoviridae	V	Bundibugyo ebolavirus	+	PRR3
NC_014373.1	NC_014373.1	716	encode_PRR3_1	5	721	GCF_000889155.1	Filoviridae	V	Bundibugyo ebolavirus	+	PRR3
NC_014373.1	NC_014373.1	1760	encode_PRR3_1	5	1765	GCF_000889155.1	Filoviridae	V	Bundibugyo ebolavirus	+	PRR3
NC_014373.1	NC_014373.1	1940	encode_PRR3_1	5	1945	GCF_000889155.1	Filoviridae	V	Bundibugyo ebolavirus	+	PRR3
NC_014373.1	NC_014373.1	2593	encode_PRR3_1	5	2598	GCF_000889155.1	Filoviridae	V	Bundibugyo ebolavirus	+	PRR3
NC_014373.1	NC_014373.1	2642	encode_PRR3_1	5	2647	GCF_000889155.1	Filoviridae	V	Bundibugyo ebolavirus	+	PRR3
NC_014373.1	NC_014373.1	2904	encode_PRR3_1	5	2909	GCF_000889155.1	Filoviridae	V	Bundibugyo ebolavirus	+	PRR3
NC_014373.1	NC_014373.1	3266	encode_PRR3_1	5	3271	GCF_000889155.1	Filoviridae	V	Bundibugyo ebolavirus	+	PRR3
NC_014373.1	NC_014373.1	3947	encode_PRR3_1	5	3952	GCF_000889155.1	Filoviridae	V	Bundibugyo ebolavirus	+	PRR3
NC_014373.1	NC_014373.1	4206	encode_PRR3_1	5	4211	GCF_000889155.1	Filoviridae	V	Bundibugyo ebolavirus	+	PRR3
NC_014373.1	NC_014373.1	4322	encode_PRR3_1	5	4327	GCF_000889155.1	Filoviridae	V	Bundibugyo ebolavirus	+	PRR3
NC_014373.1	NC_014373.1	4327	encode_PRR3_1	5	4332	GCF_000889155.1	Filoviridae	V	Bundibugyo ebolavirus	+	PRR3
NC_014373.1	NC_014373.1	4629	encode_PRR3_1	5	4634	GCF_000889155.1	Filoviridae	V	Bundibugyo ebolavirus	+	PRR3
NC_014373.1	NC_014373.1	5163	encode_PRR3_1	5	5168	GCF_000889155.1	Filoviridae	V	Bundibugyo ebolavirus	+	PRR3
NC_014373.1	NC_014373.1	6165	encode_PRR3_1	5	6170	GCF_000889155.1	Filoviridae	V	Bundibugyo ebolavirus	+	PRR3
NC_014373.1	NC_014373.1	6183	encode_PRR3_1	5	6188	GCF_000889155.1	Filoviridae	V	Bundibugyo ebolavirus	+	PRR3
NC_014373.1	NC_014373.1	6897	encode_PRR3_1	5	6902	GCF_000889155.1	Filoviridae	V	Bundibugyo ebolavirus	+	PRR3
NC_014373.1	NC_014373.1	7913	encode_PRR3_1	5	7918	GCF_000889155.1	Filoviridae	V	Bundibugyo ebolavirus	+	PRR3
NC_014373.1	NC_014373.1	8087	encode_PRR3_1	5	8092	GCF_000889155.1	Filoviridae	V	Bundibugyo ebolavirus	+	PRR3
NC_014373.1	NC_014373.1	8254	encode_PRR3_1	5	8259	GCF_000889155.1	Filoviridae	V	Bundibugyo ebolavirus	+	PRR3
NC_014373.1	NC_014373.1	9209	encode_PRR3_1	5	9214	GCF_000889155.1	Filoviridae	V	Bundibugyo ebolavirus	+	PRR3
NC_014373.1	NC_014373.1	9410	encode_PRR3_1	5	9415	GCF_000889155.1	Filoviridae	V	Bundibugyo ebolavirus	+	PRR3
NC_014373.1	NC_014373.1	9459	encode_PRR3_1	5	9464	GCF_000889155.1	Filoviridae	V	Bundibugyo ebolavirus	+	PRR3
NC_014373.1	NC_014373.1	9576	encode_PRR3_1	5	9581	GCF_000889155.1	Filoviridae	V	Bundibugyo ebolavirus	+	PRR3
NC_014373.1	NC_014373.1	10025	encode_PRR3_1	5	10030	GCF_000889155.1	Filoviridae	V	Bundibugyo ebolavirus	+	PRR3
NC_014373.1	NC_014373.1	10148	encode_PRR3_1	5	10153	GCF_000889155.1	Filoviridae	V	Bundibugyo ebolavirus	+	PRR3
NC_014373.1	NC_014373.1	10164	encode_PRR3_1	5	10169	GCF_000889155.1	Filoviridae	V	Bundibugyo ebolavirus	+	PRR3
NC_014373.1	NC_014373.1	10208	encode_PRR3_1	5	10213	GCF_000889155.1	Filoviridae	V	Bundibugyo ebolavirus	+	PRR3
NC_014373.1	NC_014373.1	10947	encode_PRR3_1	5	10952	GCF_000889155.1	Filoviridae	V	Bundibugyo ebolavirus	+	PRR3
NC_014373.1	NC_014373.1	11216	encode_PRR3_1	5	11221	GCF_000889155.1	Filoviridae	V	Bundibugyo ebolavirus	+	PRR3
NC_014373.1	NC_014373.1	11223	encode_PRR3_1	5	11228	GCF_000889155.1	Filoviridae	V	Bundibugyo ebolavirus	+	PRR3
NC_014373.1	NC_014373.1	11232	encode_PRR3_1	5	11237	GCF_000889155.1	Filoviridae	V	Bundibugyo ebolavirus	+	PRR3
NC_014373.1	NC_014373.1	11252	encode_PRR3_1	5	11257	GCF_000889155.1	Filoviridae	V	Bundibugyo ebolavirus	+	PRR3
NC_014373.1	NC_014373.1	11260	encode_PRR3_1	5	11265	GCF_000889155.1	Filoviridae	V	Bundibugyo ebolavirus	+	PRR3
NC_014373.1	NC_014373.1	11447	encode_PRR3_1	5	11452	GCF_000889155.1	Filoviridae	V	Bundibugyo ebolavirus	+	PRR3
NC_014373.1	NC_014373.1	12068	encode_PRR3_1	5	12073	GCF_000889155.1	Filoviridae	V	Bundibugyo ebolavirus	+	PRR3
NC_014373.1	NC_014373.1	12295	encode_PRR3_1	5	12300	GCF_000889155.1	Filoviridae	V	Bundibugyo ebolavirus	+	PRR3
NC_014373.1	NC_014373.1	12395	encode_PRR3_1	5	12400	GCF_000889155.1	Filoviridae	V	Bundibugyo ebolavirus	+	PRR3
NC_014373.1	NC_014373.1	12440	encode_PRR3_1	5	12445	GCF_000889155.1	Filoviridae	V	Bundibugyo ebolavirus	+	PRR3
NC_014373.1	NC_014373.1	12448	encode_PRR3_1	5	12453	GCF_000889155.1	Filoviridae	V	Bundibugyo ebolavirus	+	PRR3
NC_014373.1	NC_014373.1	12751	encode_PRR3_1	5	12756	GCF_000889155.1	Filoviridae	V	Bundibugyo ebolavirus	+	PRR3
NC_014373.1	NC_014373.1	12860	encode_PRR3_1	5	12865	GCF_000889155.1	Filoviridae	V	Bundibugyo ebolavirus	+	PRR3
NC_014373.1	NC_014373.1	14558	encode_PRR3_1	5	14563	GCF_000889155.1	Filoviridae	V	Bundibugyo ebolavirus	+	PRR3
NC_014373.1	NC_014373.1	14566	encode_PRR3_1	5	14571	GCF_000889155.1	Filoviridae	V	Bundibugyo ebolavirus	+	PRR3
NC_014373.1	NC_014373.1	14753	encode_PRR3_1	5	14758	GCF_000889155.1	Filoviridae	V	Bundibugyo ebolavirus	+	PRR3
NC_014373.1	NC_014373.1	14866	encode_PRR3_1	5	14871	GCF_000889155.1	Filoviridae	V	Bundibugyo ebolavirus	+	PRR3
NC_014373.1	NC_014373.1	15710	encode_PRR3_1	5	15715	GCF_000889155.1	Filoviridae	V	Bundibugyo ebolavirus	+	PRR3
NC_014373.1	NC_014373.1	15875	encode_PRR3_1	5	15880	GCF_000889155.1	Filoviridae	V	Bundibugyo ebolavirus	+	PRR3
NC_014373.1	NC_014373.1	16667	encode_PRR3_1	5	16672	GCF_000889155.1	Filoviridae	V	Bundibugyo ebolavirus	+	PRR3
NC_014373.1	NC_014373.1	16915	encode_PRR3_1	5	16920	GCF_000889155.1	Filoviridae	V	Bundibugyo ebolavirus	+	PRR3
NC_014373.1	NC_014373.1	17009	encode_PRR3_1	5	17014	GCF_000889155.1	Filoviridae	V	Bundibugyo ebolavirus	+	PRR3
NC_014373.1	NC_014373.1	17108	encode_PRR3_1	5	17113	GCF_000889155.1	Filoviridae	V	Bundibugyo ebolavirus	+	PRR3
NC_014373.1	NC_014373.1	17233	encode_PRR3_1	5	17238	GCF_000889155.1	Filoviridae	V	Bundibugyo ebolavirus	+	PRR3
NC_014373.1	NC_014373.1	17446	encode_PRR3_1	5	17451	GCF_000889155.1	Filoviridae	V	Bundibugyo ebolavirus	+	PRR3
NC_014373.1	NC_014373.1	17780	encode_PRR3_1	5	17785	GCF_000889155.1	Filoviridae	V	Bundibugyo ebolavirus	+	PRR3
NC_014373.1	NC_014373.1	18064	encode_PRR3_1	5	18069	GCF_000889155.1	Filoviridae	V	Bundibugyo ebolavirus	+	PRR3
NC_014373.1	NC_014373.1	18286	encode_PRR3_1	5	18291	GCF_000889155.1	Filoviridae	V	Bundibugyo ebolavirus	+	PRR3
NC_014373.1	NC_014373.1	18386	encode_PRR3_1	5	18391	GCF_000889155.1	Filoviridae	V	Bundibugyo ebolavirus	+	PRR3
NC_014373.1	NC_014373.1	18579	encode_PRR3_1	5	18584	GCF_000889155.1	Filoviridae	V	Bundibugyo ebolavirus	+	PRR3
NC_014373.1	NC_014373.1	18660	encode_PRR3_1	5	18665	GCF_000889155.1	Filoviridae	V	Bundibugyo ebolavirus	+	PRR3
NC_014373.1	NC_014373.1	18723	encode_PRR3_1	5	18728	GCF_000889155.1	Filoviridae	V	Bundibugyo ebolavirus	+	PRR3
NC_014373.1	NC_014373.1	18838	encode_PRR3_1	5	18843	GCF_000889155.1	Filoviridae	V	Bundibugyo ebolavirus	+	PRR3
NC_014373.1	NC_014373.1	215	encode_PRR3_1	5	220	GCF_000889155.1	Filoviridae	V	Bundibugyo ebolavirus	-	PRR3
NC_014373.1	NC_014373.1	226	encode_PRR3_1	5	231	GCF_000889155.1	Filoviridae	V	Bundibugyo ebolavirus	-	PRR3
NC_014373.1	NC_014373.1	323	encode_PRR3_1	5	328	GCF_000889155.1	Filoviridae	V	Bundibugyo ebolavirus	-	PRR3
NC_014373.1	NC_014373.1	364	encode_PRR3_1	5	369	GCF_000889155.1	Filoviridae	V	Bundibugyo ebolavirus	-	PRR3
NC_014373.1	NC_014373.1	383	encode_PRR3_1	5	388	GCF_000889155.1	Filoviridae	V	Bundibugyo ebolavirus	-	PRR3
NC_014373.1	NC_014373.1	399	encode_PRR3_1	5	404	GCF_000889155.1	Filoviridae	V	Bundibugyo ebolavirus	-	PRR3
NC_014373.1	NC_014373.1	461	encode_PRR3_1	5	466	GCF_000889155.1	Filoviridae	V	Bundibugyo ebolavirus	-	PRR3
NC_014373.1	NC_014373.1	615	encode_PRR3_1	5	620	GCF_000889155.1	Filoviridae	V	Bundibugyo ebolavirus	-	PRR3
NC_014373.1	NC_014373.1	655	encode_PRR3_1	5	660	GCF_000889155.1	Filoviridae	V	Bundibugyo ebolavirus	-	PRR3
NC_014373.1	NC_014373.1	969	encode_PRR3_1	5	974	GCF_000889155.1	Filoviridae	V	Bundibugyo ebolavirus	-	PRR3
NC_014373.1	NC_014373.1	1206	encode_PRR3_1	5	1211	GCF_000889155.1	Filoviridae	V	Bundibugyo ebolavirus	-	PRR3
NC_014373.1	NC_014373.1	1367	encode_PRR3_1	5	1372	GCF_000889155.1	Filoviridae	V	Bundibugyo ebolavirus	-	PRR3
NC_014373.1	NC_014373.1	1430	encode_PRR3_1	5	1435	GCF_000889155.1	Filoviridae	V	Bundibugyo ebolavirus	-	PRR3
NC_014373.1	NC_014373.1	1495	encode_PRR3_1	5	1500	GCF_000889155.1	Filoviridae	V	Bundibugyo ebolavirus	-	PRR3
NC_014373.1	NC_014373.1	1847	encode_PRR3_1	5	1852	GCF_000889155.1	Filoviridae	V	Bundibugyo ebolavirus	-	PRR3
NC_014373.1	NC_014373.1	2190	encode_PRR3_1	5	2195	GCF_000889155.1	Filoviridae	V	Bundibugyo ebolavirus	-	PRR3
NC_014373.1	NC_014373.1	2641	encode_PRR3_1	5	2646	GCF_000889155.1	Filoviridae	V	Bundibugyo ebolavirus	-	PRR3
NC_014373.1	NC_014373.1	2689	encode_PRR3_1	5	2694	GCF_000889155.1	Filoviridae	V	Bundibugyo ebolavirus	-	PRR3
NC_014373.1	NC_014373.1	2899	encode_PRR3_1	5	2904	GCF_000889155.1	Filoviridae	V	Bundibugyo ebolavirus	-	PRR3
NC_014373.1	NC_014373.1	2952	encode_PRR3_1	5	2957	GCF_000889155.1	Filoviridae	V	Bundibugyo ebolavirus	-	PRR3
NC_014373.1	NC_014373.1	3231	encode_PRR3_1	5	3236	GCF_000889155.1	Filoviridae	V	Bundibugyo ebolavirus	-	PRR3
NC_014373.1	NC_014373.1	4227	encode_PRR3_1	5	4232	GCF_000889155.1	Filoviridae	V	Bundibugyo ebolavirus	-	PRR3
NC_014373.1	NC_014373.1	4529	encode_PRR3_1	5	4534	GCF_000889155.1	Filoviridae	V	Bundibugyo ebolavirus	-	PRR3
NC_014373.1	NC_014373.1	4608	encode_PRR3_1	5	4613	GCF_000889155.1	Filoviridae	V	Bundibugyo ebolavirus	-	PRR3
NC_014373.1	NC_014373.1	4637	encode_PRR3_1	5	4642	GCF_000889155.1	Filoviridae	V	Bundibugyo ebolavirus	-	PRR3
NC_014373.1	NC_014373.1	4974	encode_PRR3_1	5	4979	GCF_000889155.1	Filoviridae	V	Bundibugyo ebolavirus	-	PRR3
NC_014373.1	NC_014373.1	4978	encode_PRR3_1	5	4983	GCF_000889155.1	Filoviridae	V	Bundibugyo ebolavirus	-	PRR3
NC_014373.1	NC_014373.1	5355	encode_PRR3_1	5	5360	GCF_000889155.1	Filoviridae	V	Bundibugyo ebolavirus	-	PRR3
NC_014373.1	NC_014373.1	5390	encode_PRR3_1	5	5395	GCF_000889155.1	Filoviridae	V	Bundibugyo ebolavirus	-	PRR3
NC_014373.1	NC_014373.1	5406	encode_PRR3_1	5	5411	GCF_000889155.1	Filoviridae	V	Bundibugyo ebolavirus	-	PRR3
NC_014373.1	NC_014373.1	5428	encode_PRR3_1	5	5433	GCF_000889155.1	Filoviridae	V	Bundibugyo ebolavirus	-	PRR3
NC_014373.1	NC_014373.1	5633	encode_PRR3_1	5	5638	GCF_000889155.1	Filoviridae	V	Bundibugyo ebolavirus	-	PRR3
NC_014373.1	NC_014373.1	5645	encode_PRR3_1	5	5650	GCF_000889155.1	Filoviridae	V	Bundibugyo ebolavirus	-	PRR3
NC_014373.1	NC_014373.1	5670	encode_PRR3_1	5	5675	GCF_000889155.1	Filoviridae	V	Bundibugyo ebolavirus	-	PRR3
NC_014373.1	NC_014373.1	5772	encode_PRR3_1	5	5777	GCF_000889155.1	Filoviridae	V	Bundibugyo ebolavirus	-	PRR3
NC_014373.1	NC_014373.1	5966	encode_PRR3_1	5	5971	GCF_000889155.1	Filoviridae	V	Bundibugyo ebolavirus	-	PRR3
NC_014373.1	NC_014373.1	6002	encode_PRR3_1	5	6007	GCF_000889155.1	Filoviridae	V	Bundibugyo ebolavirus	-	PRR3
NC_014373.1	NC_014373.1	6370	encode_PRR3_1	5	6375	GCF_000889155.1	Filoviridae	V	Bundibugyo ebolavirus	-	PRR3
NC_014373.1	NC_014373.1	6498	encode_PRR3_1	5	6503	GCF_000889155.1	Filoviridae	V	Bundibugyo ebolavirus	-	PRR3
NC_014373.1	NC_014373.1	6921	encode_PRR3_1	5	6926	GCF_000889155.1	Filoviridae	V	Bundibugyo ebolavirus	-	PRR3
NC_014373.1	NC_014373.1	6951	encode_PRR3_1	5	6956	GCF_000889155.1	Filoviridae	V	Bundibugyo ebolavirus	-	PRR3
NC_014373.1	NC_014373.1	7056	encode_PRR3_1	5	7061	GCF_000889155.1	Filoviridae	V	Bundibugyo ebolavirus	-	PRR3
NC_014373.1	NC_014373.1	7106	encode_PRR3_1	5	7111	GCF_000889155.1	Filoviridae	V	Bundibugyo ebolavirus	-	PRR3
NC_014373.1	NC_014373.1	7121	encode_PRR3_1	5	7126	GCF_000889155.1	Filoviridae	V	Bundibugyo ebolavirus	-	PRR3
NC_014373.1	NC_014373.1	7476	encode_PRR3_1	5	7481	GCF_000889155.1	Filoviridae	V	Bundibugyo ebolavirus	-	PRR3
NC_014373.1	NC_014373.1	7519	encode_PRR3_1	5	7524	GCF_000889155.1	Filoviridae	V	Bundibugyo ebolavirus	-	PRR3
NC_014373.1	NC_014373.1	7805	encode_PRR3_1	5	7810	GCF_000889155.1	Filoviridae	V	Bundibugyo ebolavirus	-	PRR3
NC_014373.1	NC_014373.1	8368	encode_PRR3_1	5	8373	GCF_000889155.1	Filoviridae	V	Bundibugyo ebolavirus	-	PRR3
NC_014373.1	NC_014373.1	8380	encode_PRR3_1	5	8385	GCF_000889155.1	Filoviridae	V	Bundibugyo ebolavirus	-	PRR3
NC_014373.1	NC_014373.1	8793	encode_PRR3_1	5	8798	GCF_000889155.1	Filoviridae	V	Bundibugyo ebolavirus	-	PRR3
NC_014373.1	NC_014373.1	8934	encode_PRR3_1	5	8939	GCF_000889155.1	Filoviridae	V	Bundibugyo ebolavirus	-	PRR3
NC_014373.1	NC_014373.1	9264	encode_PRR3_1	5	9269	GCF_000889155.1	Filoviridae	V	Bundibugyo ebolavirus	-	PRR3
NC_014373.1	NC_014373.1	9672	encode_PRR3_1	5	9677	GCF_000889155.1	Filoviridae	V	Bundibugyo ebolavirus	-	PRR3
NC_014373.1	NC_014373.1	9729	encode_PRR3_1	5	9734	GCF_000889155.1	Filoviridae	V	Bundibugyo ebolavirus	-	PRR3
NC_014373.1	NC_014373.1	10739	encode_PRR3_1	5	10744	GCF_000889155.1	Filoviridae	V	Bundibugyo ebolavirus	-	PRR3
NC_014373.1	NC_014373.1	10924	encode_PRR3_1	5	10929	GCF_000889155.1	Filoviridae	V	Bundibugyo ebolavirus	-	PRR3
NC_014373.1	NC_014373.1	11207	encode_PRR3_1	5	11212	GCF_000889155.1	Filoviridae	V	Bundibugyo ebolavirus	-	PRR3
NC_014373.1	NC_014373.1	11292	encode_PRR3_1	5	11297	GCF_000889155.1	Filoviridae	V	Bundibugyo ebolavirus	-	PRR3
NC_014373.1	NC_014373.1	12137	encode_PRR3_1	5	12142	GCF_000889155.1	Filoviridae	V	Bundibugyo ebolavirus	-	PRR3
NC_014373.1	NC_014373.1	12197	encode_PRR3_1	5	12202	GCF_000889155.1	Filoviridae	V	Bundibugyo ebolavirus	-	PRR3
NC_014373.1	NC_014373.1	12509	encode_PRR3_1	5	12514	GCF_000889155.1	Filoviridae	V	Bundibugyo ebolavirus	-	PRR3
NC_014373.1	NC_014373.1	13074	encode_PRR3_1	5	13079	GCF_000889155.1	Filoviridae	V	Bundibugyo ebolavirus	-	PRR3
NC_014373.1	NC_014373.1	13089	encode_PRR3_1	5	13094	GCF_000889155.1	Filoviridae	V	Bundibugyo ebolavirus	-	PRR3
NC_014373.1	NC_014373.1	14259	encode_PRR3_1	5	14264	GCF_000889155.1	Filoviridae	V	Bundibugyo ebolavirus	-	PRR3
NC_014373.1	NC_014373.1	14518	encode_PRR3_1	5	14523	GCF_000889155.1	Filoviridae	V	Bundibugyo ebolavirus	-	PRR3
NC_014373.1	NC_014373.1	14589	encode_PRR3_1	5	14594	GCF_000889155.1	Filoviridae	V	Bundibugyo ebolavirus	-	PRR3
NC_014373.1	NC_014373.1	15093	encode_PRR3_1	5	15098	GCF_000889155.1	Filoviridae	V	Bundibugyo ebolavirus	-	PRR3
NC_014373.1	NC_014373.1	18902	encode_PRR3_1	5	18907	GCF_000889155.1	Filoviridae	V	Bundibugyo ebolavirus	-	PRR3
NC_015374.1	NC_015374.1	84	encode_PRR3_1	5	89	GCF_000891915.1	Phenuiviridae	V	Candiru virus	+	PRR3
NC_015374.1	NC_015374.1	135	encode_PRR3_1	5	140	GCF_000891915.1	Phenuiviridae	V	Candiru virus	+	PRR3
NC_015374.1	NC_015374.1	178	encode_PRR3_1	5	183	GCF_000891915.1	Phenuiviridae	V	Candiru virus	+	PRR3
NC_015374.1	NC_015374.1	238	encode_PRR3_1	5	243	GCF_000891915.1	Phenuiviridae	V	Candiru virus	+	PRR3
NC_015374.1	NC_015374.1	922	encode_PRR3_1	5	927	GCF_000891915.1	Phenuiviridae	V	Candiru virus	+	PRR3
NC_015374.1	NC_015374.1	1224	encode_PRR3_1	5	1229	GCF_000891915.1	Phenuiviridae	V	Candiru virus	+	PRR3
NC_015374.1	NC_015374.1	1291	encode_PRR3_1	5	1296	GCF_000891915.1	Phenuiviridae	V	Candiru virus	+	PRR3
NC_015374.1	NC_015374.1	1384	encode_PRR3_1	5	1389	GCF_000891915.1	Phenuiviridae	V	Candiru virus	+	PRR3
NC_015374.1	NC_015374.1	2002	encode_PRR3_1	5	2007	GCF_000891915.1	Phenuiviridae	V	Candiru virus	+	PRR3
NC_015374.1	NC_015374.1	2940	encode_PRR3_1	5	2945	GCF_000891915.1	Phenuiviridae	V	Candiru virus	+	PRR3
NC_015374.1	NC_015374.1	3507	encode_PRR3_1	5	3512	GCF_000891915.1	Phenuiviridae	V	Candiru virus	+	PRR3
NC_015374.1	NC_015374.1	3925	encode_PRR3_1	5	3930	GCF_000891915.1	Phenuiviridae	V	Candiru virus	+	PRR3
NC_015374.1	NC_015374.1	4108	encode_PRR3_1	5	4113	GCF_000891915.1	Phenuiviridae	V	Candiru virus	+	PRR3
NC_015374.1	NC_015374.1	4521	encode_PRR3_1	5	4526	GCF_000891915.1	Phenuiviridae	V	Candiru virus	+	PRR3
NC_015374.1	NC_015374.1	4596	encode_PRR3_1	5	4601	GCF_000891915.1	Phenuiviridae	V	Candiru virus	+	PRR3
NC_015374.1	NC_015374.1	4603	encode_PRR3_1	5	4608	GCF_000891915.1	Phenuiviridae	V	Candiru virus	+	PRR3
NC_015374.1	NC_015374.1	4746	encode_PRR3_1	5	4751	GCF_000891915.1	Phenuiviridae	V	Candiru virus	+	PRR3
NC_015374.1	NC_015374.1	4809	encode_PRR3_1	5	4814	GCF_000891915.1	Phenuiviridae	V	Candiru virus	+	PRR3
NC_015374.1	NC_015374.1	4848	encode_PRR3_1	5	4853	GCF_000891915.1	Phenuiviridae	V	Candiru virus	+	PRR3
NC_015374.1	NC_015374.1	4855	encode_PRR3_1	5	4860	GCF_000891915.1	Phenuiviridae	V	Candiru virus	+	PRR3
NC_015374.1	NC_015374.1	4896	encode_PRR3_1	5	4901	GCF_000891915.1	Phenuiviridae	V	Candiru virus	+	PRR3
NC_015374.1	NC_015374.1	5011	encode_PRR3_1	5	5016	GCF_000891915.1	Phenuiviridae	V	Candiru virus	+	PRR3
NC_015374.1	NC_015374.1	5337	encode_PRR3_1	5	5342	GCF_000891915.1	Phenuiviridae	V	Candiru virus	+	PRR3
NC_015374.1	NC_015374.1	5394	encode_PRR3_1	5	5399	GCF_000891915.1	Phenuiviridae	V	Candiru virus	+	PRR3
NC_015374.1	NC_015374.1	5523	encode_PRR3_1	5	5528	GCF_000891915.1	Phenuiviridae	V	Candiru virus	+	PRR3
NC_015374.1	NC_015374.1	5529	encode_PRR3_1	5	5534	GCF_000891915.1	Phenuiviridae	V	Candiru virus	+	PRR3
NC_015374.1	NC_015374.1	5680	encode_PRR3_1	5	5685	GCF_000891915.1	Phenuiviridae	V	Candiru virus	+	PRR3
NC_015374.1	NC_015374.1	5979	encode_PRR3_1	5	5984	GCF_000891915.1	Phenuiviridae	V	Candiru virus	+	PRR3
NC_015374.1	NC_015374.1	6046	encode_PRR3_1	5	6051	GCF_000891915.1	Phenuiviridae	V	Candiru virus	+	PRR3
NC_015374.1	NC_015374.1	6072	encode_PRR3_1	5	6077	GCF_000891915.1	Phenuiviridae	V	Candiru virus	+	PRR3
NC_015374.1	NC_015374.1	6244	encode_PRR3_1	5	6249	GCF_000891915.1	Phenuiviridae	V	Candiru virus	+	PRR3
NC_015374.1	NC_015374.1	6287	encode_PRR3_1	5	6292	GCF_000891915.1	Phenuiviridae	V	Candiru virus	+	PRR3
NC_015374.1	NC_015374.1	296	encode_PRR3_1	5	301	GCF_000891915.1	Phenuiviridae	V	Candiru virus	-	PRR3
NC_015374.1	NC_015374.1	311	encode_PRR3_1	5	316	GCF_000891915.1	Phenuiviridae	V	Candiru virus	-	PRR3
NC_015374.1	NC_015374.1	470	encode_PRR3_1	5	475	GCF_000891915.1	Phenuiviridae	V	Candiru virus	-	PRR3
NC_015374.1	NC_015374.1	1042	encode_PRR3_1	5	1047	GCF_000891915.1	Phenuiviridae	V	Candiru virus	-	PRR3
NC_015374.1	NC_015374.1	1119	encode_PRR3_1	5	1124	GCF_000891915.1	Phenuiviridae	V	Candiru virus	-	PRR3
NC_015374.1	NC_015374.1	1239	encode_PRR3_1	5	1244	GCF_000891915.1	Phenuiviridae	V	Candiru virus	-	PRR3
NC_015374.1	NC_015374.1	1447	encode_PRR3_1	5	1452	GCF_000891915.1	Phenuiviridae	V	Candiru virus	-	PRR3
NC_015374.1	NC_015374.1	1777	encode_PRR3_1	5	1782	GCF_000891915.1	Phenuiviridae	V	Candiru virus	-	PRR3
NC_015374.1	NC_015374.1	1886	encode_PRR3_1	5	1891	GCF_000891915.1	Phenuiviridae	V	Candiru virus	-	PRR3
NC_015374.1	NC_015374.1	1958	encode_PRR3_1	5	1963	GCF_000891915.1	Phenuiviridae	V	Candiru virus	-	PRR3
NC_015374.1	NC_015374.1	2078	encode_PRR3_1	5	2083	GCF_000891915.1	Phenuiviridae	V	Candiru virus	-	PRR3
NC_015374.1	NC_015374.1	2353	encode_PRR3_1	5	2358	GCF_000891915.1	Phenuiviridae	V	Candiru virus	-	PRR3
NC_015374.1	NC_015374.1	2364	encode_PRR3_1	5	2369	GCF_000891915.1	Phenuiviridae	V	Candiru virus	-	PRR3
NC_015374.1	NC_015374.1	2510	encode_PRR3_1	5	2515	GCF_000891915.1	Phenuiviridae	V	Candiru virus	-	PRR3
NC_015374.1	NC_015374.1	2784	encode_PRR3_1	5	2789	GCF_000891915.1	Phenuiviridae	V	Candiru virus	-	PRR3
NC_015374.1	NC_015374.1	3516	encode_PRR3_1	5	3521	GCF_000891915.1	Phenuiviridae	V	Candiru virus	-	PRR3
NC_015374.1	NC_015374.1	3808	encode_PRR3_1	5	3813	GCF_000891915.1	Phenuiviridae	V	Candiru virus	-	PRR3
NC_015374.1	NC_015374.1	4032	encode_PRR3_1	5	4037	GCF_000891915.1	Phenuiviridae	V	Candiru virus	-	PRR3
NC_015374.1	NC_015374.1	4330	encode_PRR3_1	5	4335	GCF_000891915.1	Phenuiviridae	V	Candiru virus	-	PRR3
NC_015374.1	NC_015374.1	4465	encode_PRR3_1	5	4470	GCF_000891915.1	Phenuiviridae	V	Candiru virus	-	PRR3
NC_015374.1	NC_015374.1	4516	encode_PRR3_1	5	4521	GCF_000891915.1	Phenuiviridae	V	Candiru virus	-	PRR3
NC_015374.1	NC_015374.1	4922	encode_PRR3_1	5	4927	GCF_000891915.1	Phenuiviridae	V	Candiru virus	-	PRR3
NC_015374.1	NC_015374.1	4945	encode_PRR3_1	5	4950	GCF_000891915.1	Phenuiviridae	V	Candiru virus	-	PRR3
NC_015374.1	NC_015374.1	5067	encode_PRR3_1	5	5072	GCF_000891915.1	Phenuiviridae	V	Candiru virus	-	PRR3
NC_015374.1	NC_015374.1	5087	encode_PRR3_1	5	5092	GCF_000891915.1	Phenuiviridae	V	Candiru virus	-	PRR3
NC_015374.1	NC_015374.1	5796	encode_PRR3_1	5	5801	GCF_000891915.1	Phenuiviridae	V	Candiru virus	-	PRR3
NC_015374.1	NC_015374.1	5985	encode_PRR3_1	5	5990	GCF_000891915.1	Phenuiviridae	V	Candiru virus	-	PRR3
NC_015373.1	NC_015373.1	116	encode_PRR3_1	5	121	GCF_000891915.1	Phenuiviridae	V	Candiru virus	+	PRR3
NC_015373.1	NC_015373.1	282	encode_PRR3_1	5	287	GCF_000891915.1	Phenuiviridae	V	Candiru virus	+	PRR3
NC_015373.1	NC_015373.1	681	encode_PRR3_1	5	686	GCF_000891915.1	Phenuiviridae	V	Candiru virus	+	PRR3
NC_015373.1	NC_015373.1	762	encode_PRR3_1	5	767	GCF_000891915.1	Phenuiviridae	V	Candiru virus	+	PRR3
NC_015373.1	NC_015373.1	1025	encode_PRR3_1	5	1030	GCF_000891915.1	Phenuiviridae	V	Candiru virus	+	PRR3
NC_015373.1	NC_015373.1	1095	encode_PRR3_1	5	1100	GCF_000891915.1	Phenuiviridae	V	Candiru virus	+	PRR3
NC_015373.1	NC_015373.1	1148	encode_PRR3_1	5	1153	GCF_000891915.1	Phenuiviridae	V	Candiru virus	+	PRR3
NC_015373.1	NC_015373.1	1217	encode_PRR3_1	5	1222	GCF_000891915.1	Phenuiviridae	V	Candiru virus	+	PRR3
NC_015373.1	NC_015373.1	1271	encode_PRR3_1	5	1276	GCF_000891915.1	Phenuiviridae	V	Candiru virus	+	PRR3
NC_015373.1	NC_015373.1	1371	encode_PRR3_1	5	1376	GCF_000891915.1	Phenuiviridae	V	Candiru virus	+	PRR3
NC_015373.1	NC_015373.1	1500	encode_PRR3_1	5	1505	GCF_000891915.1	Phenuiviridae	V	Candiru virus	+	PRR3
NC_015373.1	NC_015373.1	1529	encode_PRR3_1	5	1534	GCF_000891915.1	Phenuiviridae	V	Candiru virus	+	PRR3
NC_015373.1	NC_015373.1	1610	encode_PRR3_1	5	1615	GCF_000891915.1	Phenuiviridae	V	Candiru virus	+	PRR3
NC_015373.1	NC_015373.1	1652	encode_PRR3_1	5	1657	GCF_000891915.1	Phenuiviridae	V	Candiru virus	+	PRR3
NC_015373.1	NC_015373.1	1890	encode_PRR3_1	5	1895	GCF_000891915.1	Phenuiviridae	V	Candiru virus	+	PRR3
NC_015373.1	NC_015373.1	1916	encode_PRR3_1	5	1921	GCF_000891915.1	Phenuiviridae	V	Candiru virus	+	PRR3
NC_015373.1	NC_015373.1	2562	encode_PRR3_1	5	2567	GCF_000891915.1	Phenuiviridae	V	Candiru virus	+	PRR3
NC_015373.1	NC_015373.1	2675	encode_PRR3_1	5	2680	GCF_000891915.1	Phenuiviridae	V	Candiru virus	+	PRR3
NC_015373.1	NC_015373.1	2975	encode_PRR3_1	5	2980	GCF_000891915.1	Phenuiviridae	V	Candiru virus	+	PRR3
NC_015373.1	NC_015373.1	3125	encode_PRR3_1	5	3130	GCF_000891915.1	Phenuiviridae	V	Candiru virus	+	PRR3
NC_015373.1	NC_015373.1	3296	encode_PRR3_1	5	3301	GCF_000891915.1	Phenuiviridae	V	Candiru virus	+	PRR3
NC_015373.1	NC_015373.1	3303	encode_PRR3_1	5	3308	GCF_000891915.1	Phenuiviridae	V	Candiru virus	+	PRR3
NC_015373.1	NC_015373.1	3702	encode_PRR3_1	5	3707	GCF_000891915.1	Phenuiviridae	V	Candiru virus	+	PRR3
NC_015373.1	NC_015373.1	3722	encode_PRR3_1	5	3727	GCF_000891915.1	Phenuiviridae	V	Candiru virus	+	PRR3
NC_015373.1	NC_015373.1	3764	encode_PRR3_1	5	3769	GCF_000891915.1	Phenuiviridae	V	Candiru virus	+	PRR3
NC_015373.1	NC_015373.1	3977	encode_PRR3_1	5	3982	GCF_000891915.1	Phenuiviridae	V	Candiru virus	+	PRR3
NC_015373.1	NC_015373.1	4096	encode_PRR3_1	5	4101	GCF_000891915.1	Phenuiviridae	V	Candiru virus	+	PRR3
NC_015373.1	NC_015373.1	36	encode_PRR3_1	5	41	GCF_000891915.1	Phenuiviridae	V	Candiru virus	-	PRR3
NC_015373.1	NC_015373.1	325	encode_PRR3_1	5	330	GCF_000891915.1	Phenuiviridae	V	Candiru virus	-	PRR3
NC_015373.1	NC_015373.1	1218	encode_PRR3_1	5	1223	GCF_000891915.1	Phenuiviridae	V	Candiru virus	-	PRR3
NC_015373.1	NC_015373.1	1297	encode_PRR3_1	5	1302	GCF_000891915.1	Phenuiviridae	V	Candiru virus	-	PRR3
NC_015373.1	NC_015373.1	1389	encode_PRR3_1	5	1394	GCF_000891915.1	Phenuiviridae	V	Candiru virus	-	PRR3
NC_015373.1	NC_015373.1	1463	encode_PRR3_1	5	1468	GCF_000891915.1	Phenuiviridae	V	Candiru virus	-	PRR3
NC_015373.1	NC_015373.1	1691	encode_PRR3_1	5	1696	GCF_000891915.1	Phenuiviridae	V	Candiru virus	-	PRR3
NC_015373.1	NC_015373.1	1968	encode_PRR3_1	5	1973	GCF_000891915.1	Phenuiviridae	V	Candiru virus	-	PRR3
NC_015373.1	NC_015373.1	2064	encode_PRR3_1	5	2069	GCF_000891915.1	Phenuiviridae	V	Candiru virus	-	PRR3
NC_015373.1	NC_015373.1	2109	encode_PRR3_1	5	2114	GCF_000891915.1	Phenuiviridae	V	Candiru virus	-	PRR3
NC_015373.1	NC_015373.1	2126	encode_PRR3_1	5	2131	GCF_000891915.1	Phenuiviridae	V	Candiru virus	-	PRR3
NC_015373.1	NC_015373.1	2221	encode_PRR3_1	5	2226	GCF_000891915.1	Phenuiviridae	V	Candiru virus	-	PRR3
NC_015373.1	NC_015373.1	2434	encode_PRR3_1	5	2439	GCF_000891915.1	Phenuiviridae	V	Candiru virus	-	PRR3
NC_015373.1	NC_015373.1	2509	encode_PRR3_1	5	2514	GCF_000891915.1	Phenuiviridae	V	Candiru virus	-	PRR3
NC_015373.1	NC_015373.1	2756	encode_PRR3_1	5	2761	GCF_000891915.1	Phenuiviridae	V	Candiru virus	-	PRR3
NC_015373.1	NC_015373.1	2852	encode_PRR3_1	5	2857	GCF_000891915.1	Phenuiviridae	V	Candiru virus	-	PRR3
NC_015373.1	NC_015373.1	3107	encode_PRR3_1	5	3112	GCF_000891915.1	Phenuiviridae	V	Candiru virus	-	PRR3
NC_015373.1	NC_015373.1	3235	encode_PRR3_1	5	3240	GCF_000891915.1	Phenuiviridae	V	Candiru virus	-	PRR3
NC_015373.1	NC_015373.1	3527	encode_PRR3_1	5	3532	GCF_000891915.1	Phenuiviridae	V	Candiru virus	-	PRR3
NC_015373.1	NC_015373.1	3801	encode_PRR3_1	5	3806	GCF_000891915.1	Phenuiviridae	V	Candiru virus	-	PRR3
NC_015373.1	NC_015373.1	3997	encode_PRR3_1	5	4002	GCF_000891915.1	Phenuiviridae	V	Candiru virus	-	PRR3
NC_015373.1	NC_015373.1	4022	encode_PRR3_1	5	4027	GCF_000891915.1	Phenuiviridae	V	Candiru virus	-	PRR3
NC_015373.1	NC_015373.1	4245	encode_PRR3_1	5	4250	GCF_000891915.1	Phenuiviridae	V	Candiru virus	-	PRR3
NC_015373.1	NC_015373.1	4294	encode_PRR3_1	5	4299	GCF_000891915.1	Phenuiviridae	V	Candiru virus	-	PRR3
NC_015375.1	NC_015375.1	581	encode_PRR3_1	5	586	GCF_000891915.1	Phenuiviridae	V	Candiru virus	+	PRR3
NC_015375.1	NC_015375.1	641	encode_PRR3_1	5	646	GCF_000891915.1	Phenuiviridae	V	Candiru virus	+	PRR3
NC_015375.1	NC_015375.1	913	encode_PRR3_1	5	918	GCF_000891915.1	Phenuiviridae	V	Candiru virus	+	PRR3
NC_015375.1	NC_015375.1	918	encode_PRR3_1	5	923	GCF_000891915.1	Phenuiviridae	V	Candiru virus	+	PRR3
NC_015375.1	NC_015375.1	923	encode_PRR3_1	5	928	GCF_000891915.1	Phenuiviridae	V	Candiru virus	+	PRR3
NC_015375.1	NC_015375.1	932	encode_PRR3_1	5	937	GCF_000891915.1	Phenuiviridae	V	Candiru virus	+	PRR3
NC_015375.1	NC_015375.1	21	encode_PRR3_1	5	26	GCF_000891915.1	Phenuiviridae	V	Candiru virus	-	PRR3
NC_015375.1	NC_015375.1	44	encode_PRR3_1	5	49	GCF_000891915.1	Phenuiviridae	V	Candiru virus	-	PRR3
NC_015375.1	NC_015375.1	67	encode_PRR3_1	5	72	GCF_000891915.1	Phenuiviridae	V	Candiru virus	-	PRR3
NC_015375.1	NC_015375.1	152	encode_PRR3_1	5	157	GCF_000891915.1	Phenuiviridae	V	Candiru virus	-	PRR3
NC_015375.1	NC_015375.1	227	encode_PRR3_1	5	232	GCF_000891915.1	Phenuiviridae	V	Candiru virus	-	PRR3
NC_015375.1	NC_015375.1	530	encode_PRR3_1	5	535	GCF_000891915.1	Phenuiviridae	V	Candiru virus	-	PRR3
NC_015375.1	NC_015375.1	715	encode_PRR3_1	5	720	GCF_000891915.1	Phenuiviridae	V	Candiru virus	-	PRR3
NC_015375.1	NC_015375.1	1010	encode_PRR3_1	5	1015	GCF_000891915.1	Phenuiviridae	V	Candiru virus	-	PRR3
NC_015375.1	NC_015375.1	1280	encode_PRR3_1	5	1285	GCF_000891915.1	Phenuiviridae	V	Candiru virus	-	PRR3
NC_015375.1	NC_015375.1	1682	encode_PRR3_1	5	1687	GCF_000891915.1	Phenuiviridae	V	Candiru virus	-	PRR3
NC_015375.1	NC_015375.1	1708	encode_PRR3_1	5	1713	GCF_000891915.1	Phenuiviridae	V	Candiru virus	-	PRR3
NC_015375.1	NC_015375.1	1786	encode_PRR3_1	5	1791	GCF_000891915.1	Phenuiviridae	V	Candiru virus	-	PRR3
NC_015412.1	NC_015412.1	139	encode_PRR3_1	5	144	GCF_000891955.1	Phenuiviridae	V	Sandfly Sicilian Turkey virus	+	PRR3
NC_015412.1	NC_015412.1	439	encode_PRR3_1	5	444	GCF_000891955.1	Phenuiviridae	V	Sandfly Sicilian Turkey virus	+	PRR3
NC_015412.1	NC_015412.1	450	encode_PRR3_1	5	455	GCF_000891955.1	Phenuiviridae	V	Sandfly Sicilian Turkey virus	+	PRR3
NC_015412.1	NC_015412.1	1207	encode_PRR3_1	5	1212	GCF_000891955.1	Phenuiviridae	V	Sandfly Sicilian Turkey virus	+	PRR3
NC_015412.1	NC_015412.1	1635	encode_PRR3_1	5	1640	GCF_000891955.1	Phenuiviridae	V	Sandfly Sicilian Turkey virus	+	PRR3
NC_015412.1	NC_015412.1	1827	encode_PRR3_1	5	1832	GCF_000891955.1	Phenuiviridae	V	Sandfly Sicilian Turkey virus	+	PRR3
NC_015412.1	NC_015412.1	1897	encode_PRR3_1	5	1902	GCF_000891955.1	Phenuiviridae	V	Sandfly Sicilian Turkey virus	+	PRR3
NC_015412.1	NC_015412.1	2305	encode_PRR3_1	5	2310	GCF_000891955.1	Phenuiviridae	V	Sandfly Sicilian Turkey virus	+	PRR3
NC_015412.1	NC_015412.1	3078	encode_PRR3_1	5	3083	GCF_000891955.1	Phenuiviridae	V	Sandfly Sicilian Turkey virus	+	PRR3
NC_015412.1	NC_015412.1	3612	encode_PRR3_1	5	3617	GCF_000891955.1	Phenuiviridae	V	Sandfly Sicilian Turkey virus	+	PRR3
NC_015412.1	NC_015412.1	4737	encode_PRR3_1	5	4742	GCF_000891955.1	Phenuiviridae	V	Sandfly Sicilian Turkey virus	+	PRR3
NC_015412.1	NC_015412.1	4846	encode_PRR3_1	5	4851	GCF_000891955.1	Phenuiviridae	V	Sandfly Sicilian Turkey virus	+	PRR3
NC_015412.1	NC_015412.1	5358	encode_PRR3_1	5	5363	GCF_000891955.1	Phenuiviridae	V	Sandfly Sicilian Turkey virus	+	PRR3
NC_015412.1	NC_015412.1	6013	encode_PRR3_1	5	6018	GCF_000891955.1	Phenuiviridae	V	Sandfly Sicilian Turkey virus	+	PRR3
NC_015412.1	NC_015412.1	6094	encode_PRR3_1	5	6099	GCF_000891955.1	Phenuiviridae	V	Sandfly Sicilian Turkey virus	+	PRR3
NC_015412.1	NC_015412.1	6184	encode_PRR3_1	5	6189	GCF_000891955.1	Phenuiviridae	V	Sandfly Sicilian Turkey virus	+	PRR3
NC_015412.1	NC_015412.1	6316	encode_PRR3_1	5	6321	GCF_000891955.1	Phenuiviridae	V	Sandfly Sicilian Turkey virus	+	PRR3
NC_015412.1	NC_015412.1	70	encode_PRR3_1	5	75	GCF_000891955.1	Phenuiviridae	V	Sandfly Sicilian Turkey virus	-	PRR3
NC_015412.1	NC_015412.1	149	encode_PRR3_1	5	154	GCF_000891955.1	Phenuiviridae	V	Sandfly Sicilian Turkey virus	-	PRR3
NC_015412.1	NC_015412.1	1220	encode_PRR3_1	5	1225	GCF_000891955.1	Phenuiviridae	V	Sandfly Sicilian Turkey virus	-	PRR3
NC_015412.1	NC_015412.1	2004	encode_PRR3_1	5	2009	GCF_000891955.1	Phenuiviridae	V	Sandfly Sicilian Turkey virus	-	PRR3
NC_015412.1	NC_015412.1	2047	encode_PRR3_1	5	2052	GCF_000891955.1	Phenuiviridae	V	Sandfly Sicilian Turkey virus	-	PRR3
NC_015412.1	NC_015412.1	2145	encode_PRR3_1	5	2150	GCF_000891955.1	Phenuiviridae	V	Sandfly Sicilian Turkey virus	-	PRR3
NC_015412.1	NC_015412.1	2277	encode_PRR3_1	5	2282	GCF_000891955.1	Phenuiviridae	V	Sandfly Sicilian Turkey virus	-	PRR3
NC_015412.1	NC_015412.1	2476	encode_PRR3_1	5	2481	GCF_000891955.1	Phenuiviridae	V	Sandfly Sicilian Turkey virus	-	PRR3
NC_015412.1	NC_015412.1	2914	encode_PRR3_1	5	2919	GCF_000891955.1	Phenuiviridae	V	Sandfly Sicilian Turkey virus	-	PRR3
NC_015412.1	NC_015412.1	2973	encode_PRR3_1	5	2978	GCF_000891955.1	Phenuiviridae	V	Sandfly Sicilian Turkey virus	-	PRR3
NC_015412.1	NC_015412.1	3110	encode_PRR3_1	5	3115	GCF_000891955.1	Phenuiviridae	V	Sandfly Sicilian Turkey virus	-	PRR3
NC_015412.1	NC_015412.1	3190	encode_PRR3_1	5	3195	GCF_000891955.1	Phenuiviridae	V	Sandfly Sicilian Turkey virus	-	PRR3
NC_015412.1	NC_015412.1	3246	encode_PRR3_1	5	3251	GCF_000891955.1	Phenuiviridae	V	Sandfly Sicilian Turkey virus	-	PRR3
NC_015412.1	NC_015412.1	4150	encode_PRR3_1	5	4155	GCF_000891955.1	Phenuiviridae	V	Sandfly Sicilian Turkey virus	-	PRR3
NC_015412.1	NC_015412.1	4301	encode_PRR3_1	5	4306	GCF_000891955.1	Phenuiviridae	V	Sandfly Sicilian Turkey virus	-	PRR3
NC_015412.1	NC_015412.1	4540	encode_PRR3_1	5	4545	GCF_000891955.1	Phenuiviridae	V	Sandfly Sicilian Turkey virus	-	PRR3
NC_015412.1	NC_015412.1	4802	encode_PRR3_1	5	4807	GCF_000891955.1	Phenuiviridae	V	Sandfly Sicilian Turkey virus	-	PRR3
NC_015412.1	NC_015412.1	6053	encode_PRR3_1	5	6058	GCF_000891955.1	Phenuiviridae	V	Sandfly Sicilian Turkey virus	-	PRR3
NC_015412.1	NC_015412.1	6106	encode_PRR3_1	5	6111	GCF_000891955.1	Phenuiviridae	V	Sandfly Sicilian Turkey virus	-	PRR3
NC_015411.1	NC_015411.1	29	encode_PRR3_1	5	34	GCF_000891955.1	Phenuiviridae	V	Sandfly Sicilian Turkey virus	+	PRR3
NC_015411.1	NC_015411.1	344	encode_PRR3_1	5	349	GCF_000891955.1	Phenuiviridae	V	Sandfly Sicilian Turkey virus	+	PRR3
NC_015411.1	NC_015411.1	419	encode_PRR3_1	5	424	GCF_000891955.1	Phenuiviridae	V	Sandfly Sicilian Turkey virus	+	PRR3
NC_015411.1	NC_015411.1	935	encode_PRR3_1	5	940	GCF_000891955.1	Phenuiviridae	V	Sandfly Sicilian Turkey virus	+	PRR3
NC_015411.1	NC_015411.1	1116	encode_PRR3_1	5	1121	GCF_000891955.1	Phenuiviridae	V	Sandfly Sicilian Turkey virus	+	PRR3
NC_015411.1	NC_015411.1	1551	encode_PRR3_1	5	1556	GCF_000891955.1	Phenuiviridae	V	Sandfly Sicilian Turkey virus	+	PRR3
NC_015411.1	NC_015411.1	2390	encode_PRR3_1	5	2395	GCF_000891955.1	Phenuiviridae	V	Sandfly Sicilian Turkey virus	+	PRR3
NC_015411.1	NC_015411.1	2858	encode_PRR3_1	5	2863	GCF_000891955.1	Phenuiviridae	V	Sandfly Sicilian Turkey virus	+	PRR3
NC_015411.1	NC_015411.1	2990	encode_PRR3_1	5	2995	GCF_000891955.1	Phenuiviridae	V	Sandfly Sicilian Turkey virus	+	PRR3
NC_015411.1	NC_015411.1	3140	encode_PRR3_1	5	3145	GCF_000891955.1	Phenuiviridae	V	Sandfly Sicilian Turkey virus	+	PRR3
NC_015411.1	NC_015411.1	4098	encode_PRR3_1	5	4103	GCF_000891955.1	Phenuiviridae	V	Sandfly Sicilian Turkey virus	+	PRR3
NC_015411.1	NC_015411.1	4124	encode_PRR3_1	5	4129	GCF_000891955.1	Phenuiviridae	V	Sandfly Sicilian Turkey virus	+	PRR3
NC_015411.1	NC_015411.1	4132	encode_PRR3_1	5	4137	GCF_000891955.1	Phenuiviridae	V	Sandfly Sicilian Turkey virus	+	PRR3
NC_015411.1	NC_015411.1	30	encode_PRR3_1	5	35	GCF_000891955.1	Phenuiviridae	V	Sandfly Sicilian Turkey virus	-	PRR3
NC_015411.1	NC_015411.1	324	encode_PRR3_1	5	329	GCF_000891955.1	Phenuiviridae	V	Sandfly Sicilian Turkey virus	-	PRR3
NC_015411.1	NC_015411.1	654	encode_PRR3_1	5	659	GCF_000891955.1	Phenuiviridae	V	Sandfly Sicilian Turkey virus	-	PRR3
NC_015411.1	NC_015411.1	1464	encode_PRR3_1	5	1469	GCF_000891955.1	Phenuiviridae	V	Sandfly Sicilian Turkey virus	-	PRR3
NC_015411.1	NC_015411.1	1897	encode_PRR3_1	5	1902	GCF_000891955.1	Phenuiviridae	V	Sandfly Sicilian Turkey virus	-	PRR3
NC_015411.1	NC_015411.1	2370	encode_PRR3_1	5	2375	GCF_000891955.1	Phenuiviridae	V	Sandfly Sicilian Turkey virus	-	PRR3
NC_015411.1	NC_015411.1	2814	encode_PRR3_1	5	2819	GCF_000891955.1	Phenuiviridae	V	Sandfly Sicilian Turkey virus	-	PRR3
NC_015411.1	NC_015411.1	3991	encode_PRR3_1	5	3996	GCF_000891955.1	Phenuiviridae	V	Sandfly Sicilian Turkey virus	-	PRR3
NC_015411.1	NC_015411.1	4336	encode_PRR3_1	5	4341	GCF_000891955.1	Phenuiviridae	V	Sandfly Sicilian Turkey virus	-	PRR3
NC_015413.1	NC_015413.1	237	encode_PRR3_1	5	242	GCF_000891955.1	Phenuiviridae	V	Sandfly Sicilian Turkey virus	+	PRR3
NC_015413.1	NC_015413.1	309	encode_PRR3_1	5	314	GCF_000891955.1	Phenuiviridae	V	Sandfly Sicilian Turkey virus	+	PRR3
NC_015413.1	NC_015413.1	1048	encode_PRR3_1	5	1053	GCF_000891955.1	Phenuiviridae	V	Sandfly Sicilian Turkey virus	+	PRR3
NC_015413.1	NC_015413.1	1118	encode_PRR3_1	5	1123	GCF_000891955.1	Phenuiviridae	V	Sandfly Sicilian Turkey virus	+	PRR3
NC_015413.1	NC_015413.1	1642	encode_PRR3_1	5	1647	GCF_000891955.1	Phenuiviridae	V	Sandfly Sicilian Turkey virus	+	PRR3
NC_015413.1	NC_015413.1	129	encode_PRR3_1	5	134	GCF_000891955.1	Phenuiviridae	V	Sandfly Sicilian Turkey virus	-	PRR3
NC_015413.1	NC_015413.1	537	encode_PRR3_1	5	542	GCF_000891955.1	Phenuiviridae	V	Sandfly Sicilian Turkey virus	-	PRR3
NC_015413.1	NC_015413.1	994	encode_PRR3_1	5	999	GCF_000891955.1	Phenuiviridae	V	Sandfly Sicilian Turkey virus	-	PRR3
NC_018136.1	NC_018136.1	43	encode_PRR3_1	5	48	GCF_000897355.1	Phenuiviridae	V	SFTS virus HB29	+	PRR3
NC_018136.1	NC_018136.1	242	encode_PRR3_1	5	247	GCF_000897355.1	Phenuiviridae	V	SFTS virus HB29	+	PRR3
NC_018136.1	NC_018136.1	413	encode_PRR3_1	5	418	GCF_000897355.1	Phenuiviridae	V	SFTS virus HB29	+	PRR3
NC_018136.1	NC_018136.1	1231	encode_PRR3_1	5	1236	GCF_000897355.1	Phenuiviridae	V	SFTS virus HB29	+	PRR3
NC_018136.1	NC_018136.1	2953	encode_PRR3_1	5	2958	GCF_000897355.1	Phenuiviridae	V	SFTS virus HB29	+	PRR3
NC_018136.1	NC_018136.1	3229	encode_PRR3_1	5	3234	GCF_000897355.1	Phenuiviridae	V	SFTS virus HB29	+	PRR3
NC_018136.1	NC_018136.1	3557	encode_PRR3_1	5	3562	GCF_000897355.1	Phenuiviridae	V	SFTS virus HB29	+	PRR3
NC_018136.1	NC_018136.1	4330	encode_PRR3_1	5	4335	GCF_000897355.1	Phenuiviridae	V	SFTS virus HB29	+	PRR3
NC_018136.1	NC_018136.1	4804	encode_PRR3_1	5	4809	GCF_000897355.1	Phenuiviridae	V	SFTS virus HB29	+	PRR3
NC_018136.1	NC_018136.1	5171	encode_PRR3_1	5	5176	GCF_000897355.1	Phenuiviridae	V	SFTS virus HB29	+	PRR3
NC_018136.1	NC_018136.1	1047	encode_PRR3_1	5	1052	GCF_000897355.1	Phenuiviridae	V	SFTS virus HB29	-	PRR3
NC_018136.1	NC_018136.1	1075	encode_PRR3_1	5	1080	GCF_000897355.1	Phenuiviridae	V	SFTS virus HB29	-	PRR3
NC_018136.1	NC_018136.1	1320	encode_PRR3_1	5	1325	GCF_000897355.1	Phenuiviridae	V	SFTS virus HB29	-	PRR3
NC_018136.1	NC_018136.1	1329	encode_PRR3_1	5	1334	GCF_000897355.1	Phenuiviridae	V	SFTS virus HB29	-	PRR3
NC_018136.1	NC_018136.1	2036	encode_PRR3_1	5	2041	GCF_000897355.1	Phenuiviridae	V	SFTS virus HB29	-	PRR3
NC_018136.1	NC_018136.1	2336	encode_PRR3_1	5	2341	GCF_000897355.1	Phenuiviridae	V	SFTS virus HB29	-	PRR3
NC_018136.1	NC_018136.1	2428	encode_PRR3_1	5	2433	GCF_000897355.1	Phenuiviridae	V	SFTS virus HB29	-	PRR3
NC_018136.1	NC_018136.1	2580	encode_PRR3_1	5	2585	GCF_000897355.1	Phenuiviridae	V	SFTS virus HB29	-	PRR3
NC_018136.1	NC_018136.1	2854	encode_PRR3_1	5	2859	GCF_000897355.1	Phenuiviridae	V	SFTS virus HB29	-	PRR3
NC_018136.1	NC_018136.1	3578	encode_PRR3_1	5	3583	GCF_000897355.1	Phenuiviridae	V	SFTS virus HB29	-	PRR3
NC_018136.1	NC_018136.1	3692	encode_PRR3_1	5	3697	GCF_000897355.1	Phenuiviridae	V	SFTS virus HB29	-	PRR3
NC_018138.1	NC_018138.1	724	encode_PRR3_1	5	729	GCF_000897355.1	Phenuiviridae	V	SFTS virus HB29	+	PRR3
NC_018138.1	NC_018138.1	1086	encode_PRR3_1	5	1091	GCF_000897355.1	Phenuiviridae	V	SFTS virus HB29	+	PRR3
NC_018138.1	NC_018138.1	1500	encode_PRR3_1	5	1505	GCF_000897355.1	Phenuiviridae	V	SFTS virus HB29	+	PRR3
NC_018138.1	NC_018138.1	1776	encode_PRR3_1	5	1781	GCF_000897355.1	Phenuiviridae	V	SFTS virus HB29	+	PRR3
NC_018138.1	NC_018138.1	2469	encode_PRR3_1	5	2474	GCF_000897355.1	Phenuiviridae	V	SFTS virus HB29	+	PRR3
NC_018138.1	NC_018138.1	2673	encode_PRR3_1	5	2678	GCF_000897355.1	Phenuiviridae	V	SFTS virus HB29	+	PRR3
NC_018138.1	NC_018138.1	1159	encode_PRR3_1	5	1164	GCF_000897355.1	Phenuiviridae	V	SFTS virus HB29	-	PRR3
NC_018137.1	NC_018137.1	238	encode_PRR3_1	5	243	GCF_000897355.1	Phenuiviridae	V	SFTS virus HB29	+	PRR3
NC_018137.1	NC_018137.1	1054	encode_PRR3_1	5	1059	GCF_000897355.1	Phenuiviridae	V	SFTS virus HB29	+	PRR3
NC_018137.1	NC_018137.1	1106	encode_PRR3_1	5	1111	GCF_000897355.1	Phenuiviridae	V	SFTS virus HB29	+	PRR3
NC_018137.1	NC_018137.1	1529	encode_PRR3_1	5	1534	GCF_000897355.1	Phenuiviridae	V	SFTS virus HB29	+	PRR3
NC_018137.1	NC_018137.1	547	encode_PRR3_1	5	552	GCF_000897355.1	Phenuiviridae	V	SFTS virus HB29	-	PRR3
NC_020809.1	NC_020809.1	101	encode_PRR3_1	5	106	GCF_000905355.1	Rhabdoviridae	V	Irkut virus	+	PRR3
NC_020809.1	NC_020809.1	173	encode_PRR3_1	5	178	GCF_000905355.1	Rhabdoviridae	V	Irkut virus	+	PRR3
NC_020809.1	NC_020809.1	227	encode_PRR3_1	5	232	GCF_000905355.1	Rhabdoviridae	V	Irkut virus	+	PRR3
NC_020809.1	NC_020809.1	349	encode_PRR3_1	5	354	GCF_000905355.1	Rhabdoviridae	V	Irkut virus	+	PRR3
NC_020809.1	NC_020809.1	376	encode_PRR3_1	5	381	GCF_000905355.1	Rhabdoviridae	V	Irkut virus	+	PRR3
NC_020809.1	NC_020809.1	641	encode_PRR3_1	5	646	GCF_000905355.1	Rhabdoviridae	V	Irkut virus	+	PRR3
NC_020809.1	NC_020809.1	1397	encode_PRR3_1	5	1402	GCF_000905355.1	Rhabdoviridae	V	Irkut virus	+	PRR3
NC_020809.1	NC_020809.1	1422	encode_PRR3_1	5	1427	GCF_000905355.1	Rhabdoviridae	V	Irkut virus	+	PRR3
NC_020809.1	NC_020809.1	2005	encode_PRR3_1	5	2010	GCF_000905355.1	Rhabdoviridae	V	Irkut virus	+	PRR3
NC_020809.1	NC_020809.1	2481	encode_PRR3_1	5	2486	GCF_000905355.1	Rhabdoviridae	V	Irkut virus	+	PRR3
NC_020809.1	NC_020809.1	2547	encode_PRR3_1	5	2552	GCF_000905355.1	Rhabdoviridae	V	Irkut virus	+	PRR3
NC_020809.1	NC_020809.1	2627	encode_PRR3_1	5	2632	GCF_000905355.1	Rhabdoviridae	V	Irkut virus	+	PRR3
NC_020809.1	NC_020809.1	2838	encode_PRR3_1	5	2843	GCF_000905355.1	Rhabdoviridae	V	Irkut virus	+	PRR3
NC_020809.1	NC_020809.1	2843	encode_PRR3_1	5	2848	GCF_000905355.1	Rhabdoviridae	V	Irkut virus	+	PRR3
NC_020809.1	NC_020809.1	3109	encode_PRR3_1	5	3114	GCF_000905355.1	Rhabdoviridae	V	Irkut virus	+	PRR3
NC_020809.1	NC_020809.1	3432	encode_PRR3_1	5	3437	GCF_000905355.1	Rhabdoviridae	V	Irkut virus	+	PRR3
NC_020809.1	NC_020809.1	3528	encode_PRR3_1	5	3533	GCF_000905355.1	Rhabdoviridae	V	Irkut virus	+	PRR3
NC_020809.1	NC_020809.1	4206	encode_PRR3_1	5	4211	GCF_000905355.1	Rhabdoviridae	V	Irkut virus	+	PRR3
NC_020809.1	NC_020809.1	4263	encode_PRR3_1	5	4268	GCF_000905355.1	Rhabdoviridae	V	Irkut virus	+	PRR3
NC_020809.1	NC_020809.1	4329	encode_PRR3_1	5	4334	GCF_000905355.1	Rhabdoviridae	V	Irkut virus	+	PRR3
NC_020809.1	NC_020809.1	4363	encode_PRR3_1	5	4368	GCF_000905355.1	Rhabdoviridae	V	Irkut virus	+	PRR3
NC_020809.1	NC_020809.1	5144	encode_PRR3_1	5	5149	GCF_000905355.1	Rhabdoviridae	V	Irkut virus	+	PRR3
NC_020809.1	NC_020809.1	5236	encode_PRR3_1	5	5241	GCF_000905355.1	Rhabdoviridae	V	Irkut virus	+	PRR3
NC_020809.1	NC_020809.1	5289	encode_PRR3_1	5	5294	GCF_000905355.1	Rhabdoviridae	V	Irkut virus	+	PRR3
NC_020809.1	NC_020809.1	5348	encode_PRR3_1	5	5353	GCF_000905355.1	Rhabdoviridae	V	Irkut virus	+	PRR3
NC_020809.1	NC_020809.1	5362	encode_PRR3_1	5	5367	GCF_000905355.1	Rhabdoviridae	V	Irkut virus	+	PRR3
NC_020809.1	NC_020809.1	5451	encode_PRR3_1	5	5456	GCF_000905355.1	Rhabdoviridae	V	Irkut virus	+	PRR3
NC_020809.1	NC_020809.1	5637	encode_PRR3_1	5	5642	GCF_000905355.1	Rhabdoviridae	V	Irkut virus	+	PRR3
NC_020809.1	NC_020809.1	5682	encode_PRR3_1	5	5687	GCF_000905355.1	Rhabdoviridae	V	Irkut virus	+	PRR3
NC_020809.1	NC_020809.1	6315	encode_PRR3_1	5	6320	GCF_000905355.1	Rhabdoviridae	V	Irkut virus	+	PRR3
NC_020809.1	NC_020809.1	6714	encode_PRR3_1	5	6719	GCF_000905355.1	Rhabdoviridae	V	Irkut virus	+	PRR3
NC_020809.1	NC_020809.1	6903	encode_PRR3_1	5	6908	GCF_000905355.1	Rhabdoviridae	V	Irkut virus	+	PRR3
NC_020809.1	NC_020809.1	7380	encode_PRR3_1	5	7385	GCF_000905355.1	Rhabdoviridae	V	Irkut virus	+	PRR3
NC_020809.1	NC_020809.1	8085	encode_PRR3_1	5	8090	GCF_000905355.1	Rhabdoviridae	V	Irkut virus	+	PRR3
NC_020809.1	NC_020809.1	8496	encode_PRR3_1	5	8501	GCF_000905355.1	Rhabdoviridae	V	Irkut virus	+	PRR3
NC_020809.1	NC_020809.1	9425	encode_PRR3_1	5	9430	GCF_000905355.1	Rhabdoviridae	V	Irkut virus	+	PRR3
NC_020809.1	NC_020809.1	9545	encode_PRR3_1	5	9550	GCF_000905355.1	Rhabdoviridae	V	Irkut virus	+	PRR3
NC_020809.1	NC_020809.1	9791	encode_PRR3_1	5	9796	GCF_000905355.1	Rhabdoviridae	V	Irkut virus	+	PRR3
NC_020809.1	NC_020809.1	10067	encode_PRR3_1	5	10072	GCF_000905355.1	Rhabdoviridae	V	Irkut virus	+	PRR3
NC_020809.1	NC_020809.1	10884	encode_PRR3_1	5	10889	GCF_000905355.1	Rhabdoviridae	V	Irkut virus	+	PRR3
NC_020809.1	NC_020809.1	10889	encode_PRR3_1	5	10894	GCF_000905355.1	Rhabdoviridae	V	Irkut virus	+	PRR3
NC_020809.1	NC_020809.1	11270	encode_PRR3_1	5	11275	GCF_000905355.1	Rhabdoviridae	V	Irkut virus	+	PRR3
NC_020809.1	NC_020809.1	11310	encode_PRR3_1	5	11315	GCF_000905355.1	Rhabdoviridae	V	Irkut virus	+	PRR3
NC_020809.1	NC_020809.1	11556	encode_PRR3_1	5	11561	GCF_000905355.1	Rhabdoviridae	V	Irkut virus	+	PRR3
NC_020809.1	NC_020809.1	11628	encode_PRR3_1	5	11633	GCF_000905355.1	Rhabdoviridae	V	Irkut virus	+	PRR3
NC_020809.1	NC_020809.1	11690	encode_PRR3_1	5	11695	GCF_000905355.1	Rhabdoviridae	V	Irkut virus	+	PRR3
NC_020809.1	NC_020809.1	11703	encode_PRR3_1	5	11708	GCF_000905355.1	Rhabdoviridae	V	Irkut virus	+	PRR3
NC_020809.1	NC_020809.1	27	encode_PRR3_1	5	32	GCF_000905355.1	Rhabdoviridae	V	Irkut virus	-	PRR3
NC_020809.1	NC_020809.1	32	encode_PRR3_1	5	37	GCF_000905355.1	Rhabdoviridae	V	Irkut virus	-	PRR3
NC_020809.1	NC_020809.1	65	encode_PRR3_1	5	70	GCF_000905355.1	Rhabdoviridae	V	Irkut virus	-	PRR3
NC_020809.1	NC_020809.1	275	encode_PRR3_1	5	280	GCF_000905355.1	Rhabdoviridae	V	Irkut virus	-	PRR3
NC_020809.1	NC_020809.1	427	encode_PRR3_1	5	432	GCF_000905355.1	Rhabdoviridae	V	Irkut virus	-	PRR3
NC_020809.1	NC_020809.1	976	encode_PRR3_1	5	981	GCF_000905355.1	Rhabdoviridae	V	Irkut virus	-	PRR3
NC_020809.1	NC_020809.1	1142	encode_PRR3_1	5	1147	GCF_000905355.1	Rhabdoviridae	V	Irkut virus	-	PRR3
NC_020809.1	NC_020809.1	1506	encode_PRR3_1	5	1511	GCF_000905355.1	Rhabdoviridae	V	Irkut virus	-	PRR3
NC_020809.1	NC_020809.1	1732	encode_PRR3_1	5	1737	GCF_000905355.1	Rhabdoviridae	V	Irkut virus	-	PRR3
NC_020809.1	NC_020809.1	1797	encode_PRR3_1	5	1802	GCF_000905355.1	Rhabdoviridae	V	Irkut virus	-	PRR3
NC_020809.1	NC_020809.1	2000	encode_PRR3_1	5	2005	GCF_000905355.1	Rhabdoviridae	V	Irkut virus	-	PRR3
NC_020809.1	NC_020809.1	2113	encode_PRR3_1	5	2118	GCF_000905355.1	Rhabdoviridae	V	Irkut virus	-	PRR3
NC_020809.1	NC_020809.1	2351	encode_PRR3_1	5	2356	GCF_000905355.1	Rhabdoviridae	V	Irkut virus	-	PRR3
NC_020809.1	NC_020809.1	2664	encode_PRR3_1	5	2669	GCF_000905355.1	Rhabdoviridae	V	Irkut virus	-	PRR3
NC_020809.1	NC_020809.1	2756	encode_PRR3_1	5	2761	GCF_000905355.1	Rhabdoviridae	V	Irkut virus	-	PRR3
NC_020809.1	NC_020809.1	3954	encode_PRR3_1	5	3959	GCF_000905355.1	Rhabdoviridae	V	Irkut virus	-	PRR3
NC_020809.1	NC_020809.1	4142	encode_PRR3_1	5	4147	GCF_000905355.1	Rhabdoviridae	V	Irkut virus	-	PRR3
NC_020809.1	NC_020809.1	4265	encode_PRR3_1	5	4270	GCF_000905355.1	Rhabdoviridae	V	Irkut virus	-	PRR3
NC_020809.1	NC_020809.1	4315	encode_PRR3_1	5	4320	GCF_000905355.1	Rhabdoviridae	V	Irkut virus	-	PRR3
NC_020809.1	NC_020809.1	4484	encode_PRR3_1	5	4489	GCF_000905355.1	Rhabdoviridae	V	Irkut virus	-	PRR3
NC_020809.1	NC_020809.1	4532	encode_PRR3_1	5	4537	GCF_000905355.1	Rhabdoviridae	V	Irkut virus	-	PRR3
NC_020809.1	NC_020809.1	4699	encode_PRR3_1	5	4704	GCF_000905355.1	Rhabdoviridae	V	Irkut virus	-	PRR3
NC_020809.1	NC_020809.1	5411	encode_PRR3_1	5	5416	GCF_000905355.1	Rhabdoviridae	V	Irkut virus	-	PRR3
NC_020809.1	NC_020809.1	5526	encode_PRR3_1	5	5531	GCF_000905355.1	Rhabdoviridae	V	Irkut virus	-	PRR3
NC_020809.1	NC_020809.1	5556	encode_PRR3_1	5	5561	GCF_000905355.1	Rhabdoviridae	V	Irkut virus	-	PRR3
NC_020809.1	NC_020809.1	5686	encode_PRR3_1	5	5691	GCF_000905355.1	Rhabdoviridae	V	Irkut virus	-	PRR3
NC_020809.1	NC_020809.1	5993	encode_PRR3_1	5	5998	GCF_000905355.1	Rhabdoviridae	V	Irkut virus	-	PRR3
NC_020809.1	NC_020809.1	6351	encode_PRR3_1	5	6356	GCF_000905355.1	Rhabdoviridae	V	Irkut virus	-	PRR3
NC_020809.1	NC_020809.1	6491	encode_PRR3_1	5	6496	GCF_000905355.1	Rhabdoviridae	V	Irkut virus	-	PRR3
NC_020809.1	NC_020809.1	6784	encode_PRR3_1	5	6789	GCF_000905355.1	Rhabdoviridae	V	Irkut virus	-	PRR3
NC_020809.1	NC_020809.1	7920	encode_PRR3_1	5	7925	GCF_000905355.1	Rhabdoviridae	V	Irkut virus	-	PRR3
NC_020809.1	NC_020809.1	8636	encode_PRR3_1	5	8641	GCF_000905355.1	Rhabdoviridae	V	Irkut virus	-	PRR3
NC_020809.1	NC_020809.1	8797	encode_PRR3_1	5	8802	GCF_000905355.1	Rhabdoviridae	V	Irkut virus	-	PRR3
NC_020809.1	NC_020809.1	9233	encode_PRR3_1	5	9238	GCF_000905355.1	Rhabdoviridae	V	Irkut virus	-	PRR3
NC_020809.1	NC_020809.1	10572	encode_PRR3_1	5	10577	GCF_000905355.1	Rhabdoviridae	V	Irkut virus	-	PRR3
NC_020809.1	NC_020809.1	10956	encode_PRR3_1	5	10961	GCF_000905355.1	Rhabdoviridae	V	Irkut virus	-	PRR3
NC_020809.1	NC_020809.1	11173	encode_PRR3_1	5	11178	GCF_000905355.1	Rhabdoviridae	V	Irkut virus	-	PRR3
NC_020809.1	NC_020809.1	11280	encode_PRR3_1	5	11285	GCF_000905355.1	Rhabdoviridae	V	Irkut virus	-	PRR3
NC_020809.1	NC_020809.1	11845	encode_PRR3_1	5	11850	GCF_000905355.1	Rhabdoviridae	V	Irkut virus	-	PRR3
NC_020810.1	NC_020810.1	18	encode_PRR3_1	5	23	GCF_000905375.1	Rhabdoviridae	V	Duvenhage virus isolate 86132SA	+	PRR3
NC_020810.1	NC_020810.1	45	encode_PRR3_1	5	50	GCF_000905375.1	Rhabdoviridae	V	Duvenhage virus isolate 86132SA	+	PRR3
NC_020810.1	NC_020810.1	173	encode_PRR3_1	5	178	GCF_000905375.1	Rhabdoviridae	V	Duvenhage virus isolate 86132SA	+	PRR3
NC_020810.1	NC_020810.1	371	encode_PRR3_1	5	376	GCF_000905375.1	Rhabdoviridae	V	Duvenhage virus isolate 86132SA	+	PRR3
NC_020810.1	NC_020810.1	376	encode_PRR3_1	5	381	GCF_000905375.1	Rhabdoviridae	V	Duvenhage virus isolate 86132SA	+	PRR3
NC_020810.1	NC_020810.1	1330	encode_PRR3_1	5	1335	GCF_000905375.1	Rhabdoviridae	V	Duvenhage virus isolate 86132SA	+	PRR3
NC_020810.1	NC_020810.1	1422	encode_PRR3_1	5	1427	GCF_000905375.1	Rhabdoviridae	V	Duvenhage virus isolate 86132SA	+	PRR3
NC_020810.1	NC_020810.1	2632	encode_PRR3_1	5	2637	GCF_000905375.1	Rhabdoviridae	V	Duvenhage virus isolate 86132SA	+	PRR3
NC_020810.1	NC_020810.1	2919	encode_PRR3_1	5	2924	GCF_000905375.1	Rhabdoviridae	V	Duvenhage virus isolate 86132SA	+	PRR3
NC_020810.1	NC_020810.1	2958	encode_PRR3_1	5	2963	GCF_000905375.1	Rhabdoviridae	V	Duvenhage virus isolate 86132SA	+	PRR3
NC_020810.1	NC_020810.1	3205	encode_PRR3_1	5	3210	GCF_000905375.1	Rhabdoviridae	V	Duvenhage virus isolate 86132SA	+	PRR3
NC_020810.1	NC_020810.1	3429	encode_PRR3_1	5	3434	GCF_000905375.1	Rhabdoviridae	V	Duvenhage virus isolate 86132SA	+	PRR3
NC_020810.1	NC_020810.1	3512	encode_PRR3_1	5	3517	GCF_000905375.1	Rhabdoviridae	V	Duvenhage virus isolate 86132SA	+	PRR3
NC_020810.1	NC_020810.1	4238	encode_PRR3_1	5	4243	GCF_000905375.1	Rhabdoviridae	V	Duvenhage virus isolate 86132SA	+	PRR3
NC_020810.1	NC_020810.1	4304	encode_PRR3_1	5	4309	GCF_000905375.1	Rhabdoviridae	V	Duvenhage virus isolate 86132SA	+	PRR3
NC_020810.1	NC_020810.1	4842	encode_PRR3_1	5	4847	GCF_000905375.1	Rhabdoviridae	V	Duvenhage virus isolate 86132SA	+	PRR3
NC_020810.1	NC_020810.1	5124	encode_PRR3_1	5	5129	GCF_000905375.1	Rhabdoviridae	V	Duvenhage virus isolate 86132SA	+	PRR3
NC_020810.1	NC_020810.1	5284	encode_PRR3_1	5	5289	GCF_000905375.1	Rhabdoviridae	V	Duvenhage virus isolate 86132SA	+	PRR3
NC_020810.1	NC_020810.1	5417	encode_PRR3_1	5	5422	GCF_000905375.1	Rhabdoviridae	V	Duvenhage virus isolate 86132SA	+	PRR3
NC_020810.1	NC_020810.1	5660	encode_PRR3_1	5	5665	GCF_000905375.1	Rhabdoviridae	V	Duvenhage virus isolate 86132SA	+	PRR3
NC_020810.1	NC_020810.1	6710	encode_PRR3_1	5	6715	GCF_000905375.1	Rhabdoviridae	V	Duvenhage virus isolate 86132SA	+	PRR3
NC_020810.1	NC_020810.1	7376	encode_PRR3_1	5	7381	GCF_000905375.1	Rhabdoviridae	V	Duvenhage virus isolate 86132SA	+	PRR3
NC_020810.1	NC_020810.1	7993	encode_PRR3_1	5	7998	GCF_000905375.1	Rhabdoviridae	V	Duvenhage virus isolate 86132SA	+	PRR3
NC_020810.1	NC_020810.1	10009	encode_PRR3_1	5	10014	GCF_000905375.1	Rhabdoviridae	V	Duvenhage virus isolate 86132SA	+	PRR3
NC_020810.1	NC_020810.1	10511	encode_PRR3_1	5	10516	GCF_000905375.1	Rhabdoviridae	V	Duvenhage virus isolate 86132SA	+	PRR3
NC_020810.1	NC_020810.1	10885	encode_PRR3_1	5	10890	GCF_000905375.1	Rhabdoviridae	V	Duvenhage virus isolate 86132SA	+	PRR3
NC_020810.1	NC_020810.1	11029	encode_PRR3_1	5	11034	GCF_000905375.1	Rhabdoviridae	V	Duvenhage virus isolate 86132SA	+	PRR3
NC_020810.1	NC_020810.1	11266	encode_PRR3_1	5	11271	GCF_000905375.1	Rhabdoviridae	V	Duvenhage virus isolate 86132SA	+	PRR3
NC_020810.1	NC_020810.1	11279	encode_PRR3_1	5	11284	GCF_000905375.1	Rhabdoviridae	V	Duvenhage virus isolate 86132SA	+	PRR3
NC_020810.1	NC_020810.1	11560	encode_PRR3_1	5	11565	GCF_000905375.1	Rhabdoviridae	V	Duvenhage virus isolate 86132SA	+	PRR3
NC_020810.1	NC_020810.1	11699	encode_PRR3_1	5	11704	GCF_000905375.1	Rhabdoviridae	V	Duvenhage virus isolate 86132SA	+	PRR3
NC_020810.1	NC_020810.1	475	encode_PRR3_1	5	480	GCF_000905375.1	Rhabdoviridae	V	Duvenhage virus isolate 86132SA	-	PRR3
NC_020810.1	NC_020810.1	1239	encode_PRR3_1	5	1244	GCF_000905375.1	Rhabdoviridae	V	Duvenhage virus isolate 86132SA	-	PRR3
NC_020810.1	NC_020810.1	1506	encode_PRR3_1	5	1511	GCF_000905375.1	Rhabdoviridae	V	Duvenhage virus isolate 86132SA	-	PRR3
NC_020810.1	NC_020810.1	1840	encode_PRR3_1	5	1845	GCF_000905375.1	Rhabdoviridae	V	Duvenhage virus isolate 86132SA	-	PRR3
NC_020810.1	NC_020810.1	1898	encode_PRR3_1	5	1903	GCF_000905375.1	Rhabdoviridae	V	Duvenhage virus isolate 86132SA	-	PRR3
NC_020810.1	NC_020810.1	2005	encode_PRR3_1	5	2010	GCF_000905375.1	Rhabdoviridae	V	Duvenhage virus isolate 86132SA	-	PRR3
NC_020810.1	NC_020810.1	2642	encode_PRR3_1	5	2647	GCF_000905375.1	Rhabdoviridae	V	Duvenhage virus isolate 86132SA	-	PRR3
NC_020810.1	NC_020810.1	2664	encode_PRR3_1	5	2669	GCF_000905375.1	Rhabdoviridae	V	Duvenhage virus isolate 86132SA	-	PRR3
NC_020810.1	NC_020810.1	3020	encode_PRR3_1	5	3025	GCF_000905375.1	Rhabdoviridae	V	Duvenhage virus isolate 86132SA	-	PRR3
NC_020810.1	NC_020810.1	3474	encode_PRR3_1	5	3479	GCF_000905375.1	Rhabdoviridae	V	Duvenhage virus isolate 86132SA	-	PRR3
NC_020810.1	NC_020810.1	3836	encode_PRR3_1	5	3841	GCF_000905375.1	Rhabdoviridae	V	Duvenhage virus isolate 86132SA	-	PRR3
NC_020810.1	NC_020810.1	3922	encode_PRR3_1	5	3927	GCF_000905375.1	Rhabdoviridae	V	Duvenhage virus isolate 86132SA	-	PRR3
NC_020810.1	NC_020810.1	4157	encode_PRR3_1	5	4162	GCF_000905375.1	Rhabdoviridae	V	Duvenhage virus isolate 86132SA	-	PRR3
NC_020810.1	NC_020810.1	4315	encode_PRR3_1	5	4320	GCF_000905375.1	Rhabdoviridae	V	Duvenhage virus isolate 86132SA	-	PRR3
NC_020810.1	NC_020810.1	4823	encode_PRR3_1	5	4828	GCF_000905375.1	Rhabdoviridae	V	Duvenhage virus isolate 86132SA	-	PRR3
NC_020810.1	NC_020810.1	5318	encode_PRR3_1	5	5323	GCF_000905375.1	Rhabdoviridae	V	Duvenhage virus isolate 86132SA	-	PRR3
NC_020810.1	NC_020810.1	5526	encode_PRR3_1	5	5531	GCF_000905375.1	Rhabdoviridae	V	Duvenhage virus isolate 86132SA	-	PRR3
NC_020810.1	NC_020810.1	6002	encode_PRR3_1	5	6007	GCF_000905375.1	Rhabdoviridae	V	Duvenhage virus isolate 86132SA	-	PRR3
NC_020810.1	NC_020810.1	6606	encode_PRR3_1	5	6611	GCF_000905375.1	Rhabdoviridae	V	Duvenhage virus isolate 86132SA	-	PRR3
NC_020810.1	NC_020810.1	6690	encode_PRR3_1	5	6695	GCF_000905375.1	Rhabdoviridae	V	Duvenhage virus isolate 86132SA	-	PRR3
NC_020810.1	NC_020810.1	6760	encode_PRR3_1	5	6765	GCF_000905375.1	Rhabdoviridae	V	Duvenhage virus isolate 86132SA	-	PRR3
NC_020810.1	NC_020810.1	7032	encode_PRR3_1	5	7037	GCF_000905375.1	Rhabdoviridae	V	Duvenhage virus isolate 86132SA	-	PRR3
NC_020810.1	NC_020810.1	7132	encode_PRR3_1	5	7137	GCF_000905375.1	Rhabdoviridae	V	Duvenhage virus isolate 86132SA	-	PRR3
NC_020810.1	NC_020810.1	7263	encode_PRR3_1	5	7268	GCF_000905375.1	Rhabdoviridae	V	Duvenhage virus isolate 86132SA	-	PRR3
NC_020810.1	NC_020810.1	7655	encode_PRR3_1	5	7660	GCF_000905375.1	Rhabdoviridae	V	Duvenhage virus isolate 86132SA	-	PRR3
NC_020810.1	NC_020810.1	8004	encode_PRR3_1	5	8009	GCF_000905375.1	Rhabdoviridae	V	Duvenhage virus isolate 86132SA	-	PRR3
NC_020810.1	NC_020810.1	8188	encode_PRR3_1	5	8193	GCF_000905375.1	Rhabdoviridae	V	Duvenhage virus isolate 86132SA	-	PRR3
NC_020810.1	NC_020810.1	8275	encode_PRR3_1	5	8280	GCF_000905375.1	Rhabdoviridae	V	Duvenhage virus isolate 86132SA	-	PRR3
NC_020810.1	NC_020810.1	8410	encode_PRR3_1	5	8415	GCF_000905375.1	Rhabdoviridae	V	Duvenhage virus isolate 86132SA	-	PRR3
NC_020810.1	NC_020810.1	8608	encode_PRR3_1	5	8613	GCF_000905375.1	Rhabdoviridae	V	Duvenhage virus isolate 86132SA	-	PRR3
NC_020810.1	NC_020810.1	8790	encode_PRR3_1	5	8795	GCF_000905375.1	Rhabdoviridae	V	Duvenhage virus isolate 86132SA	-	PRR3
NC_020810.1	NC_020810.1	9597	encode_PRR3_1	5	9602	GCF_000905375.1	Rhabdoviridae	V	Duvenhage virus isolate 86132SA	-	PRR3
NC_020810.1	NC_020810.1	9784	encode_PRR3_1	5	9789	GCF_000905375.1	Rhabdoviridae	V	Duvenhage virus isolate 86132SA	-	PRR3
NC_020810.1	NC_020810.1	10076	encode_PRR3_1	5	10081	GCF_000905375.1	Rhabdoviridae	V	Duvenhage virus isolate 86132SA	-	PRR3
NC_020810.1	NC_020810.1	10443	encode_PRR3_1	5	10448	GCF_000905375.1	Rhabdoviridae	V	Duvenhage virus isolate 86132SA	-	PRR3
NC_020810.1	NC_020810.1	10874	encode_PRR3_1	5	10879	GCF_000905375.1	Rhabdoviridae	V	Duvenhage virus isolate 86132SA	-	PRR3
NC_020810.1	NC_020810.1	10917	encode_PRR3_1	5	10922	GCF_000905375.1	Rhabdoviridae	V	Duvenhage virus isolate 86132SA	-	PRR3
NC_020810.1	NC_020810.1	11046	encode_PRR3_1	5	11051	GCF_000905375.1	Rhabdoviridae	V	Duvenhage virus isolate 86132SA	-	PRR3
NC_020810.1	NC_020810.1	11169	encode_PRR3_1	5	11174	GCF_000905375.1	Rhabdoviridae	V	Duvenhage virus isolate 86132SA	-	PRR3
NC_020810.1	NC_020810.1	11630	encode_PRR3_1	5	11635	GCF_000905375.1	Rhabdoviridae	V	Duvenhage virus isolate 86132SA	-	PRR3
NC_020807.1	NC_020807.1	152	encode_PRR3_1	5	157	GCF_000905975.1	Rhabdoviridae	V	Lagos bat virus isolate 0406SEN	+	PRR3
NC_020807.1	NC_020807.1	376	encode_PRR3_1	5	381	GCF_000905975.1	Rhabdoviridae	V	Lagos bat virus isolate 0406SEN	+	PRR3
NC_020807.1	NC_020807.1	400	encode_PRR3_1	5	405	GCF_000905975.1	Rhabdoviridae	V	Lagos bat virus isolate 0406SEN	+	PRR3
NC_020807.1	NC_020807.1	604	encode_PRR3_1	5	609	GCF_000905975.1	Rhabdoviridae	V	Lagos bat virus isolate 0406SEN	+	PRR3
NC_020807.1	NC_020807.1	854	encode_PRR3_1	5	859	GCF_000905975.1	Rhabdoviridae	V	Lagos bat virus isolate 0406SEN	+	PRR3
NC_020807.1	NC_020807.1	1896	encode_PRR3_1	5	1901	GCF_000905975.1	Rhabdoviridae	V	Lagos bat virus isolate 0406SEN	+	PRR3
NC_020807.1	NC_020807.1	2164	encode_PRR3_1	5	2169	GCF_000905975.1	Rhabdoviridae	V	Lagos bat virus isolate 0406SEN	+	PRR3
NC_020807.1	NC_020807.1	2755	encode_PRR3_1	5	2760	GCF_000905975.1	Rhabdoviridae	V	Lagos bat virus isolate 0406SEN	+	PRR3
NC_020807.1	NC_020807.1	2940	encode_PRR3_1	5	2945	GCF_000905975.1	Rhabdoviridae	V	Lagos bat virus isolate 0406SEN	+	PRR3
NC_020807.1	NC_020807.1	2979	encode_PRR3_1	5	2984	GCF_000905975.1	Rhabdoviridae	V	Lagos bat virus isolate 0406SEN	+	PRR3
NC_020807.1	NC_020807.1	3235	encode_PRR3_1	5	3240	GCF_000905975.1	Rhabdoviridae	V	Lagos bat virus isolate 0406SEN	+	PRR3
NC_020807.1	NC_020807.1	3305	encode_PRR3_1	5	3310	GCF_000905975.1	Rhabdoviridae	V	Lagos bat virus isolate 0406SEN	+	PRR3
NC_020807.1	NC_020807.1	3579	encode_PRR3_1	5	3584	GCF_000905975.1	Rhabdoviridae	V	Lagos bat virus isolate 0406SEN	+	PRR3
NC_020807.1	NC_020807.1	3739	encode_PRR3_1	5	3744	GCF_000905975.1	Rhabdoviridae	V	Lagos bat virus isolate 0406SEN	+	PRR3
NC_020807.1	NC_020807.1	4168	encode_PRR3_1	5	4173	GCF_000905975.1	Rhabdoviridae	V	Lagos bat virus isolate 0406SEN	+	PRR3
NC_020807.1	NC_020807.1	4372	encode_PRR3_1	5	4377	GCF_000905975.1	Rhabdoviridae	V	Lagos bat virus isolate 0406SEN	+	PRR3
NC_020807.1	NC_020807.1	4432	encode_PRR3_1	5	4437	GCF_000905975.1	Rhabdoviridae	V	Lagos bat virus isolate 0406SEN	+	PRR3
NC_020807.1	NC_020807.1	4876	encode_PRR3_1	5	4881	GCF_000905975.1	Rhabdoviridae	V	Lagos bat virus isolate 0406SEN	+	PRR3
NC_020807.1	NC_020807.1	5207	encode_PRR3_1	5	5212	GCF_000905975.1	Rhabdoviridae	V	Lagos bat virus isolate 0406SEN	+	PRR3
NC_020807.1	NC_020807.1	5328	encode_PRR3_1	5	5333	GCF_000905975.1	Rhabdoviridae	V	Lagos bat virus isolate 0406SEN	+	PRR3
NC_020807.1	NC_020807.1	5411	encode_PRR3_1	5	5416	GCF_000905975.1	Rhabdoviridae	V	Lagos bat virus isolate 0406SEN	+	PRR3
NC_020807.1	NC_020807.1	5431	encode_PRR3_1	5	5436	GCF_000905975.1	Rhabdoviridae	V	Lagos bat virus isolate 0406SEN	+	PRR3
NC_020807.1	NC_020807.1	5704	encode_PRR3_1	5	5709	GCF_000905975.1	Rhabdoviridae	V	Lagos bat virus isolate 0406SEN	+	PRR3
NC_020807.1	NC_020807.1	6090	encode_PRR3_1	5	6095	GCF_000905975.1	Rhabdoviridae	V	Lagos bat virus isolate 0406SEN	+	PRR3
NC_020807.1	NC_020807.1	6105	encode_PRR3_1	5	6110	GCF_000905975.1	Rhabdoviridae	V	Lagos bat virus isolate 0406SEN	+	PRR3
NC_020807.1	NC_020807.1	6337	encode_PRR3_1	5	6342	GCF_000905975.1	Rhabdoviridae	V	Lagos bat virus isolate 0406SEN	+	PRR3
NC_020807.1	NC_020807.1	6474	encode_PRR3_1	5	6479	GCF_000905975.1	Rhabdoviridae	V	Lagos bat virus isolate 0406SEN	+	PRR3
NC_020807.1	NC_020807.1	7255	encode_PRR3_1	5	7260	GCF_000905975.1	Rhabdoviridae	V	Lagos bat virus isolate 0406SEN	+	PRR3
NC_020807.1	NC_020807.1	7815	encode_PRR3_1	5	7820	GCF_000905975.1	Rhabdoviridae	V	Lagos bat virus isolate 0406SEN	+	PRR3
NC_020807.1	NC_020807.1	8391	encode_PRR3_1	5	8396	GCF_000905975.1	Rhabdoviridae	V	Lagos bat virus isolate 0406SEN	+	PRR3
NC_020807.1	NC_020807.1	8715	encode_PRR3_1	5	8720	GCF_000905975.1	Rhabdoviridae	V	Lagos bat virus isolate 0406SEN	+	PRR3
NC_020807.1	NC_020807.1	9447	encode_PRR3_1	5	9452	GCF_000905975.1	Rhabdoviridae	V	Lagos bat virus isolate 0406SEN	+	PRR3
NC_020807.1	NC_020807.1	9813	encode_PRR3_1	5	9818	GCF_000905975.1	Rhabdoviridae	V	Lagos bat virus isolate 0406SEN	+	PRR3
NC_020807.1	NC_020807.1	10113	encode_PRR3_1	5	10118	GCF_000905975.1	Rhabdoviridae	V	Lagos bat virus isolate 0406SEN	+	PRR3
NC_020807.1	NC_020807.1	10746	encode_PRR3_1	5	10751	GCF_000905975.1	Rhabdoviridae	V	Lagos bat virus isolate 0406SEN	+	PRR3
NC_020807.1	NC_020807.1	10906	encode_PRR3_1	5	10911	GCF_000905975.1	Rhabdoviridae	V	Lagos bat virus isolate 0406SEN	+	PRR3
NC_020807.1	NC_020807.1	10911	encode_PRR3_1	5	10916	GCF_000905975.1	Rhabdoviridae	V	Lagos bat virus isolate 0406SEN	+	PRR3
NC_020807.1	NC_020807.1	11005	encode_PRR3_1	5	11010	GCF_000905975.1	Rhabdoviridae	V	Lagos bat virus isolate 0406SEN	+	PRR3
NC_020807.1	NC_020807.1	11292	encode_PRR3_1	5	11297	GCF_000905975.1	Rhabdoviridae	V	Lagos bat virus isolate 0406SEN	+	PRR3
NC_020807.1	NC_020807.1	11332	encode_PRR3_1	5	11337	GCF_000905975.1	Rhabdoviridae	V	Lagos bat virus isolate 0406SEN	+	PRR3
NC_020807.1	NC_020807.1	11397	encode_PRR3_1	5	11402	GCF_000905975.1	Rhabdoviridae	V	Lagos bat virus isolate 0406SEN	+	PRR3
NC_020807.1	NC_020807.1	11712	encode_PRR3_1	5	11717	GCF_000905975.1	Rhabdoviridae	V	Lagos bat virus isolate 0406SEN	+	PRR3
NC_020807.1	NC_020807.1	11814	encode_PRR3_1	5	11819	GCF_000905975.1	Rhabdoviridae	V	Lagos bat virus isolate 0406SEN	+	PRR3
NC_020807.1	NC_020807.1	164	encode_PRR3_1	5	169	GCF_000905975.1	Rhabdoviridae	V	Lagos bat virus isolate 0406SEN	-	PRR3
NC_020807.1	NC_020807.1	381	encode_PRR3_1	5	386	GCF_000905975.1	Rhabdoviridae	V	Lagos bat virus isolate 0406SEN	-	PRR3
NC_020807.1	NC_020807.1	736	encode_PRR3_1	5	741	GCF_000905975.1	Rhabdoviridae	V	Lagos bat virus isolate 0406SEN	-	PRR3
NC_020807.1	NC_020807.1	922	encode_PRR3_1	5	927	GCF_000905975.1	Rhabdoviridae	V	Lagos bat virus isolate 0406SEN	-	PRR3
NC_020807.1	NC_020807.1	1421	encode_PRR3_1	5	1426	GCF_000905975.1	Rhabdoviridae	V	Lagos bat virus isolate 0406SEN	-	PRR3
NC_020807.1	NC_020807.1	2056	encode_PRR3_1	5	2061	GCF_000905975.1	Rhabdoviridae	V	Lagos bat virus isolate 0406SEN	-	PRR3
NC_020807.1	NC_020807.1	2154	encode_PRR3_1	5	2159	GCF_000905975.1	Rhabdoviridae	V	Lagos bat virus isolate 0406SEN	-	PRR3
NC_020807.1	NC_020807.1	2275	encode_PRR3_1	5	2280	GCF_000905975.1	Rhabdoviridae	V	Lagos bat virus isolate 0406SEN	-	PRR3
NC_020807.1	NC_020807.1	2522	encode_PRR3_1	5	2527	GCF_000905975.1	Rhabdoviridae	V	Lagos bat virus isolate 0406SEN	-	PRR3
NC_020807.1	NC_020807.1	2658	encode_PRR3_1	5	2663	GCF_000905975.1	Rhabdoviridae	V	Lagos bat virus isolate 0406SEN	-	PRR3
NC_020807.1	NC_020807.1	2770	encode_PRR3_1	5	2775	GCF_000905975.1	Rhabdoviridae	V	Lagos bat virus isolate 0406SEN	-	PRR3
NC_020807.1	NC_020807.1	3488	encode_PRR3_1	5	3493	GCF_000905975.1	Rhabdoviridae	V	Lagos bat virus isolate 0406SEN	-	PRR3
NC_020807.1	NC_020807.1	3850	encode_PRR3_1	5	3855	GCF_000905975.1	Rhabdoviridae	V	Lagos bat virus isolate 0406SEN	-	PRR3
NC_020807.1	NC_020807.1	3949	encode_PRR3_1	5	3954	GCF_000905975.1	Rhabdoviridae	V	Lagos bat virus isolate 0406SEN	-	PRR3
NC_020807.1	NC_020807.1	4400	encode_PRR3_1	5	4405	GCF_000905975.1	Rhabdoviridae	V	Lagos bat virus isolate 0406SEN	-	PRR3
NC_020807.1	NC_020807.1	4690	encode_PRR3_1	5	4695	GCF_000905975.1	Rhabdoviridae	V	Lagos bat virus isolate 0406SEN	-	PRR3
NC_020807.1	NC_020807.1	5053	encode_PRR3_1	5	5058	GCF_000905975.1	Rhabdoviridae	V	Lagos bat virus isolate 0406SEN	-	PRR3
NC_020807.1	NC_020807.1	5151	encode_PRR3_1	5	5156	GCF_000905975.1	Rhabdoviridae	V	Lagos bat virus isolate 0406SEN	-	PRR3
NC_020807.1	NC_020807.1	5434	encode_PRR3_1	5	5439	GCF_000905975.1	Rhabdoviridae	V	Lagos bat virus isolate 0406SEN	-	PRR3
NC_020807.1	NC_020807.1	5540	encode_PRR3_1	5	5545	GCF_000905975.1	Rhabdoviridae	V	Lagos bat virus isolate 0406SEN	-	PRR3
NC_020807.1	NC_020807.1	5689	encode_PRR3_1	5	5694	GCF_000905975.1	Rhabdoviridae	V	Lagos bat virus isolate 0406SEN	-	PRR3
NC_020807.1	NC_020807.1	5833	encode_PRR3_1	5	5838	GCF_000905975.1	Rhabdoviridae	V	Lagos bat virus isolate 0406SEN	-	PRR3
NC_020807.1	NC_020807.1	5839	encode_PRR3_1	5	5844	GCF_000905975.1	Rhabdoviridae	V	Lagos bat virus isolate 0406SEN	-	PRR3
NC_020807.1	NC_020807.1	5980	encode_PRR3_1	5	5985	GCF_000905975.1	Rhabdoviridae	V	Lagos bat virus isolate 0406SEN	-	PRR3
NC_020807.1	NC_020807.1	6003	encode_PRR3_1	5	6008	GCF_000905975.1	Rhabdoviridae	V	Lagos bat virus isolate 0406SEN	-	PRR3
NC_020807.1	NC_020807.1	6113	encode_PRR3_1	5	6118	GCF_000905975.1	Rhabdoviridae	V	Lagos bat virus isolate 0406SEN	-	PRR3
NC_020807.1	NC_020807.1	6640	encode_PRR3_1	5	6645	GCF_000905975.1	Rhabdoviridae	V	Lagos bat virus isolate 0406SEN	-	PRR3
NC_020807.1	NC_020807.1	6812	encode_PRR3_1	5	6817	GCF_000905975.1	Rhabdoviridae	V	Lagos bat virus isolate 0406SEN	-	PRR3
NC_020807.1	NC_020807.1	6901	encode_PRR3_1	5	6906	GCF_000905975.1	Rhabdoviridae	V	Lagos bat virus isolate 0406SEN	-	PRR3
NC_020807.1	NC_020807.1	6959	encode_PRR3_1	5	6964	GCF_000905975.1	Rhabdoviridae	V	Lagos bat virus isolate 0406SEN	-	PRR3
NC_020807.1	NC_020807.1	7188	encode_PRR3_1	5	7193	GCF_000905975.1	Rhabdoviridae	V	Lagos bat virus isolate 0406SEN	-	PRR3
NC_020807.1	NC_020807.1	7923	encode_PRR3_1	5	7928	GCF_000905975.1	Rhabdoviridae	V	Lagos bat virus isolate 0406SEN	-	PRR3
NC_020807.1	NC_020807.1	7981	encode_PRR3_1	5	7986	GCF_000905975.1	Rhabdoviridae	V	Lagos bat virus isolate 0406SEN	-	PRR3
NC_020807.1	NC_020807.1	8140	encode_PRR3_1	5	8145	GCF_000905975.1	Rhabdoviridae	V	Lagos bat virus isolate 0406SEN	-	PRR3
NC_020807.1	NC_020807.1	8760	encode_PRR3_1	5	8765	GCF_000905975.1	Rhabdoviridae	V	Lagos bat virus isolate 0406SEN	-	PRR3
NC_020807.1	NC_020807.1	9195	encode_PRR3_1	5	9200	GCF_000905975.1	Rhabdoviridae	V	Lagos bat virus isolate 0406SEN	-	PRR3
NC_020807.1	NC_020807.1	9629	encode_PRR3_1	5	9634	GCF_000905975.1	Rhabdoviridae	V	Lagos bat virus isolate 0406SEN	-	PRR3
NC_020807.1	NC_020807.1	9816	encode_PRR3_1	5	9821	GCF_000905975.1	Rhabdoviridae	V	Lagos bat virus isolate 0406SEN	-	PRR3
NC_020807.1	NC_020807.1	10108	encode_PRR3_1	5	10113	GCF_000905975.1	Rhabdoviridae	V	Lagos bat virus isolate 0406SEN	-	PRR3
NC_020807.1	NC_020807.1	10992	encode_PRR3_1	5	10997	GCF_000905975.1	Rhabdoviridae	V	Lagos bat virus isolate 0406SEN	-	PRR3
NC_020807.1	NC_020807.1	11086	encode_PRR3_1	5	11091	GCF_000905975.1	Rhabdoviridae	V	Lagos bat virus isolate 0406SEN	-	PRR3
NC_020807.1	NC_020807.1	11192	encode_PRR3_1	5	11197	GCF_000905975.1	Rhabdoviridae	V	Lagos bat virus isolate 0406SEN	-	PRR3
NC_020807.1	NC_020807.1	11247	encode_PRR3_1	5	11252	GCF_000905975.1	Rhabdoviridae	V	Lagos bat virus isolate 0406SEN	-	PRR3
NC_020807.1	NC_020807.1	11283	encode_PRR3_1	5	11288	GCF_000905975.1	Rhabdoviridae	V	Lagos bat virus isolate 0406SEN	-	PRR3
NC_020807.1	NC_020807.1	11410	encode_PRR3_1	5	11415	GCF_000905975.1	Rhabdoviridae	V	Lagos bat virus isolate 0406SEN	-	PRR3
NC_020807.1	NC_020807.1	11502	encode_PRR3_1	5	11507	GCF_000905975.1	Rhabdoviridae	V	Lagos bat virus isolate 0406SEN	-	PRR3
NC_020807.1	NC_020807.1	11727	encode_PRR3_1	5	11732	GCF_000905975.1	Rhabdoviridae	V	Lagos bat virus isolate 0406SEN	-	PRR3
NC_020805.1	NC_020805.1	191	encode_PRR3_1	5	196	GCF_000906815.1	Rhabdoviridae	V	Chandipura virus isolate CIN 0451	+	PRR3
NC_020805.1	NC_020805.1	272	encode_PRR3_1	5	277	GCF_000906815.1	Rhabdoviridae	V	Chandipura virus isolate CIN 0451	+	PRR3
NC_020805.1	NC_020805.1	321	encode_PRR3_1	5	326	GCF_000906815.1	Rhabdoviridae	V	Chandipura virus isolate CIN 0451	+	PRR3
NC_020805.1	NC_020805.1	819	encode_PRR3_1	5	824	GCF_000906815.1	Rhabdoviridae	V	Chandipura virus isolate CIN 0451	+	PRR3
NC_020805.1	NC_020805.1	2035	encode_PRR3_1	5	2040	GCF_000906815.1	Rhabdoviridae	V	Chandipura virus isolate CIN 0451	+	PRR3
NC_020805.1	NC_020805.1	2080	encode_PRR3_1	5	2085	GCF_000906815.1	Rhabdoviridae	V	Chandipura virus isolate CIN 0451	+	PRR3
NC_020805.1	NC_020805.1	2357	encode_PRR3_1	5	2362	GCF_000906815.1	Rhabdoviridae	V	Chandipura virus isolate CIN 0451	+	PRR3
NC_020805.1	NC_020805.1	2519	encode_PRR3_1	5	2524	GCF_000906815.1	Rhabdoviridae	V	Chandipura virus isolate CIN 0451	+	PRR3
NC_020805.1	NC_020805.1	3689	encode_PRR3_1	5	3694	GCF_000906815.1	Rhabdoviridae	V	Chandipura virus isolate CIN 0451	+	PRR3
NC_020805.1	NC_020805.1	4078	encode_PRR3_1	5	4083	GCF_000906815.1	Rhabdoviridae	V	Chandipura virus isolate CIN 0451	+	PRR3
NC_020805.1	NC_020805.1	4698	encode_PRR3_1	5	4703	GCF_000906815.1	Rhabdoviridae	V	Chandipura virus isolate CIN 0451	+	PRR3
NC_020805.1	NC_020805.1	4741	encode_PRR3_1	5	4746	GCF_000906815.1	Rhabdoviridae	V	Chandipura virus isolate CIN 0451	+	PRR3
NC_020805.1	NC_020805.1	4750	encode_PRR3_1	5	4755	GCF_000906815.1	Rhabdoviridae	V	Chandipura virus isolate CIN 0451	+	PRR3
NC_020805.1	NC_020805.1	5143	encode_PRR3_1	5	5148	GCF_000906815.1	Rhabdoviridae	V	Chandipura virus isolate CIN 0451	+	PRR3
NC_020805.1	NC_020805.1	5240	encode_PRR3_1	5	5245	GCF_000906815.1	Rhabdoviridae	V	Chandipura virus isolate CIN 0451	+	PRR3
NC_020805.1	NC_020805.1	5492	encode_PRR3_1	5	5497	GCF_000906815.1	Rhabdoviridae	V	Chandipura virus isolate CIN 0451	+	PRR3
NC_020805.1	NC_020805.1	5546	encode_PRR3_1	5	5551	GCF_000906815.1	Rhabdoviridae	V	Chandipura virus isolate CIN 0451	+	PRR3
NC_020805.1	NC_020805.1	5554	encode_PRR3_1	5	5559	GCF_000906815.1	Rhabdoviridae	V	Chandipura virus isolate CIN 0451	+	PRR3
NC_020805.1	NC_020805.1	5849	encode_PRR3_1	5	5854	GCF_000906815.1	Rhabdoviridae	V	Chandipura virus isolate CIN 0451	+	PRR3
NC_020805.1	NC_020805.1	6998	encode_PRR3_1	5	7003	GCF_000906815.1	Rhabdoviridae	V	Chandipura virus isolate CIN 0451	+	PRR3
NC_020805.1	NC_020805.1	7636	encode_PRR3_1	5	7641	GCF_000906815.1	Rhabdoviridae	V	Chandipura virus isolate CIN 0451	+	PRR3
NC_020805.1	NC_020805.1	8257	encode_PRR3_1	5	8262	GCF_000906815.1	Rhabdoviridae	V	Chandipura virus isolate CIN 0451	+	PRR3
NC_020805.1	NC_020805.1	8387	encode_PRR3_1	5	8392	GCF_000906815.1	Rhabdoviridae	V	Chandipura virus isolate CIN 0451	+	PRR3
NC_020805.1	NC_020805.1	8647	encode_PRR3_1	5	8652	GCF_000906815.1	Rhabdoviridae	V	Chandipura virus isolate CIN 0451	+	PRR3
NC_020805.1	NC_020805.1	9058	encode_PRR3_1	5	9063	GCF_000906815.1	Rhabdoviridae	V	Chandipura virus isolate CIN 0451	+	PRR3
NC_020805.1	NC_020805.1	9241	encode_PRR3_1	5	9246	GCF_000906815.1	Rhabdoviridae	V	Chandipura virus isolate CIN 0451	+	PRR3
NC_020805.1	NC_020805.1	10636	encode_PRR3_1	5	10641	GCF_000906815.1	Rhabdoviridae	V	Chandipura virus isolate CIN 0451	+	PRR3
NC_020805.1	NC_020805.1	10717	encode_PRR3_1	5	10722	GCF_000906815.1	Rhabdoviridae	V	Chandipura virus isolate CIN 0451	+	PRR3
NC_020805.1	NC_020805.1	11064	encode_PRR3_1	5	11069	GCF_000906815.1	Rhabdoviridae	V	Chandipura virus isolate CIN 0451	+	PRR3
NC_020805.1	NC_020805.1	11096	encode_PRR3_1	5	11101	GCF_000906815.1	Rhabdoviridae	V	Chandipura virus isolate CIN 0451	+	PRR3
NC_020805.1	NC_020805.1	372	encode_PRR3_1	5	377	GCF_000906815.1	Rhabdoviridae	V	Chandipura virus isolate CIN 0451	-	PRR3
NC_020805.1	NC_020805.1	1342	encode_PRR3_1	5	1347	GCF_000906815.1	Rhabdoviridae	V	Chandipura virus isolate CIN 0451	-	PRR3
NC_020805.1	NC_020805.1	1682	encode_PRR3_1	5	1687	GCF_000906815.1	Rhabdoviridae	V	Chandipura virus isolate CIN 0451	-	PRR3
NC_020805.1	NC_020805.1	1791	encode_PRR3_1	5	1796	GCF_000906815.1	Rhabdoviridae	V	Chandipura virus isolate CIN 0451	-	PRR3
NC_020805.1	NC_020805.1	1866	encode_PRR3_1	5	1871	GCF_000906815.1	Rhabdoviridae	V	Chandipura virus isolate CIN 0451	-	PRR3
NC_020805.1	NC_020805.1	2089	encode_PRR3_1	5	2094	GCF_000906815.1	Rhabdoviridae	V	Chandipura virus isolate CIN 0451	-	PRR3
NC_020805.1	NC_020805.1	2138	encode_PRR3_1	5	2143	GCF_000906815.1	Rhabdoviridae	V	Chandipura virus isolate CIN 0451	-	PRR3
NC_020805.1	NC_020805.1	2278	encode_PRR3_1	5	2283	GCF_000906815.1	Rhabdoviridae	V	Chandipura virus isolate CIN 0451	-	PRR3
NC_020805.1	NC_020805.1	2308	encode_PRR3_1	5	2313	GCF_000906815.1	Rhabdoviridae	V	Chandipura virus isolate CIN 0451	-	PRR3
NC_020805.1	NC_020805.1	3647	encode_PRR3_1	5	3652	GCF_000906815.1	Rhabdoviridae	V	Chandipura virus isolate CIN 0451	-	PRR3
NC_020805.1	NC_020805.1	4495	encode_PRR3_1	5	4500	GCF_000906815.1	Rhabdoviridae	V	Chandipura virus isolate CIN 0451	-	PRR3
NC_020805.1	NC_020805.1	5300	encode_PRR3_1	5	5305	GCF_000906815.1	Rhabdoviridae	V	Chandipura virus isolate CIN 0451	-	PRR3
NC_020805.1	NC_020805.1	5696	encode_PRR3_1	5	5701	GCF_000906815.1	Rhabdoviridae	V	Chandipura virus isolate CIN 0451	-	PRR3
NC_020805.1	NC_020805.1	6321	encode_PRR3_1	5	6326	GCF_000906815.1	Rhabdoviridae	V	Chandipura virus isolate CIN 0451	-	PRR3
NC_020805.1	NC_020805.1	6604	encode_PRR3_1	5	6609	GCF_000906815.1	Rhabdoviridae	V	Chandipura virus isolate CIN 0451	-	PRR3
NC_020805.1	NC_020805.1	7339	encode_PRR3_1	5	7344	GCF_000906815.1	Rhabdoviridae	V	Chandipura virus isolate CIN 0451	-	PRR3
NC_020805.1	NC_020805.1	7432	encode_PRR3_1	5	7437	GCF_000906815.1	Rhabdoviridae	V	Chandipura virus isolate CIN 0451	-	PRR3
NC_020805.1	NC_020805.1	7534	encode_PRR3_1	5	7539	GCF_000906815.1	Rhabdoviridae	V	Chandipura virus isolate CIN 0451	-	PRR3
NC_020805.1	NC_020805.1	7657	encode_PRR3_1	5	7662	GCF_000906815.1	Rhabdoviridae	V	Chandipura virus isolate CIN 0451	-	PRR3
NC_020805.1	NC_020805.1	8021	encode_PRR3_1	5	8026	GCF_000906815.1	Rhabdoviridae	V	Chandipura virus isolate CIN 0451	-	PRR3
NC_020805.1	NC_020805.1	8030	encode_PRR3_1	5	8035	GCF_000906815.1	Rhabdoviridae	V	Chandipura virus isolate CIN 0451	-	PRR3
NC_020805.1	NC_020805.1	8482	encode_PRR3_1	5	8487	GCF_000906815.1	Rhabdoviridae	V	Chandipura virus isolate CIN 0451	-	PRR3
NC_020805.1	NC_020805.1	8667	encode_PRR3_1	5	8672	GCF_000906815.1	Rhabdoviridae	V	Chandipura virus isolate CIN 0451	-	PRR3
NC_020805.1	NC_020805.1	8783	encode_PRR3_1	5	8788	GCF_000906815.1	Rhabdoviridae	V	Chandipura virus isolate CIN 0451	-	PRR3
NC_020805.1	NC_020805.1	8921	encode_PRR3_1	5	8926	GCF_000906815.1	Rhabdoviridae	V	Chandipura virus isolate CIN 0451	-	PRR3
NC_020805.1	NC_020805.1	9038	encode_PRR3_1	5	9043	GCF_000906815.1	Rhabdoviridae	V	Chandipura virus isolate CIN 0451	-	PRR3
NC_020805.1	NC_020805.1	10626	encode_PRR3_1	5	10631	GCF_000906815.1	Rhabdoviridae	V	Chandipura virus isolate CIN 0451	-	PRR3
NC_020805.1	NC_020805.1	10836	encode_PRR3_1	5	10841	GCF_000906815.1	Rhabdoviridae	V	Chandipura virus isolate CIN 0451	-	PRR3
NC_020805.1	NC_020805.1	10884	encode_PRR3_1	5	10889	GCF_000906815.1	Rhabdoviridae	V	Chandipura virus isolate CIN 0451	-	PRR3
NC_021928.1	NC_021928.1	74	encode_PRR3_1	5	79	GCF_000910675.1	Paramyxoviridae	V	Human parainfluenza virus 4a viral cRNA	+	PRR3
NC_021928.1	NC_021928.1	90	encode_PRR3_1	5	95	GCF_000910675.1	Paramyxoviridae	V	Human parainfluenza virus 4a viral cRNA	+	PRR3
NC_021928.1	NC_021928.1	695	encode_PRR3_1	5	700	GCF_000910675.1	Paramyxoviridae	V	Human parainfluenza virus 4a viral cRNA	+	PRR3
NC_021928.1	NC_021928.1	766	encode_PRR3_1	5	771	GCF_000910675.1	Paramyxoviridae	V	Human parainfluenza virus 4a viral cRNA	+	PRR3
NC_021928.1	NC_021928.1	784	encode_PRR3_1	5	789	GCF_000910675.1	Paramyxoviridae	V	Human parainfluenza virus 4a viral cRNA	+	PRR3
NC_021928.1	NC_021928.1	821	encode_PRR3_1	5	826	GCF_000910675.1	Paramyxoviridae	V	Human parainfluenza virus 4a viral cRNA	+	PRR3
NC_021928.1	NC_021928.1	1255	encode_PRR3_1	5	1260	GCF_000910675.1	Paramyxoviridae	V	Human parainfluenza virus 4a viral cRNA	+	PRR3
NC_021928.1	NC_021928.1	1388	encode_PRR3_1	5	1393	GCF_000910675.1	Paramyxoviridae	V	Human parainfluenza virus 4a viral cRNA	+	PRR3
NC_021928.1	NC_021928.1	1663	encode_PRR3_1	5	1668	GCF_000910675.1	Paramyxoviridae	V	Human parainfluenza virus 4a viral cRNA	+	PRR3
NC_021928.1	NC_021928.1	1862	encode_PRR3_1	5	1867	GCF_000910675.1	Paramyxoviridae	V	Human parainfluenza virus 4a viral cRNA	+	PRR3
NC_021928.1	NC_021928.1	2052	encode_PRR3_1	5	2057	GCF_000910675.1	Paramyxoviridae	V	Human parainfluenza virus 4a viral cRNA	+	PRR3
NC_021928.1	NC_021928.1	2320	encode_PRR3_1	5	2325	GCF_000910675.1	Paramyxoviridae	V	Human parainfluenza virus 4a viral cRNA	+	PRR3
NC_021928.1	NC_021928.1	2448	encode_PRR3_1	5	2453	GCF_000910675.1	Paramyxoviridae	V	Human parainfluenza virus 4a viral cRNA	+	PRR3
NC_021928.1	NC_021928.1	3100	encode_PRR3_1	5	3105	GCF_000910675.1	Paramyxoviridae	V	Human parainfluenza virus 4a viral cRNA	+	PRR3
NC_021928.1	NC_021928.1	3143	encode_PRR3_1	5	3148	GCF_000910675.1	Paramyxoviridae	V	Human parainfluenza virus 4a viral cRNA	+	PRR3
NC_021928.1	NC_021928.1	3169	encode_PRR3_1	5	3174	GCF_000910675.1	Paramyxoviridae	V	Human parainfluenza virus 4a viral cRNA	+	PRR3
NC_021928.1	NC_021928.1	3471	encode_PRR3_1	5	3476	GCF_000910675.1	Paramyxoviridae	V	Human parainfluenza virus 4a viral cRNA	+	PRR3
NC_021928.1	NC_021928.1	3496	encode_PRR3_1	5	3501	GCF_000910675.1	Paramyxoviridae	V	Human parainfluenza virus 4a viral cRNA	+	PRR3
NC_021928.1	NC_021928.1	3524	encode_PRR3_1	5	3529	GCF_000910675.1	Paramyxoviridae	V	Human parainfluenza virus 4a viral cRNA	+	PRR3
NC_021928.1	NC_021928.1	3659	encode_PRR3_1	5	3664	GCF_000910675.1	Paramyxoviridae	V	Human parainfluenza virus 4a viral cRNA	+	PRR3
NC_021928.1	NC_021928.1	3993	encode_PRR3_1	5	3998	GCF_000910675.1	Paramyxoviridae	V	Human parainfluenza virus 4a viral cRNA	+	PRR3
NC_021928.1	NC_021928.1	4001	encode_PRR3_1	5	4006	GCF_000910675.1	Paramyxoviridae	V	Human parainfluenza virus 4a viral cRNA	+	PRR3
NC_021928.1	NC_021928.1	4205	encode_PRR3_1	5	4210	GCF_000910675.1	Paramyxoviridae	V	Human parainfluenza virus 4a viral cRNA	+	PRR3
NC_021928.1	NC_021928.1	4283	encode_PRR3_1	5	4288	GCF_000910675.1	Paramyxoviridae	V	Human parainfluenza virus 4a viral cRNA	+	PRR3
NC_021928.1	NC_021928.1	4885	encode_PRR3_1	5	4890	GCF_000910675.1	Paramyxoviridae	V	Human parainfluenza virus 4a viral cRNA	+	PRR3
NC_021928.1	NC_021928.1	5239	encode_PRR3_1	5	5244	GCF_000910675.1	Paramyxoviridae	V	Human parainfluenza virus 4a viral cRNA	+	PRR3
NC_021928.1	NC_021928.1	5429	encode_PRR3_1	5	5434	GCF_000910675.1	Paramyxoviridae	V	Human parainfluenza virus 4a viral cRNA	+	PRR3
NC_021928.1	NC_021928.1	5648	encode_PRR3_1	5	5653	GCF_000910675.1	Paramyxoviridae	V	Human parainfluenza virus 4a viral cRNA	+	PRR3
NC_021928.1	NC_021928.1	5689	encode_PRR3_1	5	5694	GCF_000910675.1	Paramyxoviridae	V	Human parainfluenza virus 4a viral cRNA	+	PRR3
NC_021928.1	NC_021928.1	5782	encode_PRR3_1	5	5787	GCF_000910675.1	Paramyxoviridae	V	Human parainfluenza virus 4a viral cRNA	+	PRR3
NC_021928.1	NC_021928.1	6049	encode_PRR3_1	5	6054	GCF_000910675.1	Paramyxoviridae	V	Human parainfluenza virus 4a viral cRNA	+	PRR3
NC_021928.1	NC_021928.1	6451	encode_PRR3_1	5	6456	GCF_000910675.1	Paramyxoviridae	V	Human parainfluenza virus 4a viral cRNA	+	PRR3
NC_021928.1	NC_021928.1	6626	encode_PRR3_1	5	6631	GCF_000910675.1	Paramyxoviridae	V	Human parainfluenza virus 4a viral cRNA	+	PRR3
NC_021928.1	NC_021928.1	6770	encode_PRR3_1	5	6775	GCF_000910675.1	Paramyxoviridae	V	Human parainfluenza virus 4a viral cRNA	+	PRR3
NC_021928.1	NC_021928.1	6804	encode_PRR3_1	5	6809	GCF_000910675.1	Paramyxoviridae	V	Human parainfluenza virus 4a viral cRNA	+	PRR3
NC_021928.1	NC_021928.1	6827	encode_PRR3_1	5	6832	GCF_000910675.1	Paramyxoviridae	V	Human parainfluenza virus 4a viral cRNA	+	PRR3
NC_021928.1	NC_021928.1	6949	encode_PRR3_1	5	6954	GCF_000910675.1	Paramyxoviridae	V	Human parainfluenza virus 4a viral cRNA	+	PRR3
NC_021928.1	NC_021928.1	7119	encode_PRR3_1	5	7124	GCF_000910675.1	Paramyxoviridae	V	Human parainfluenza virus 4a viral cRNA	+	PRR3
NC_021928.1	NC_021928.1	7316	encode_PRR3_1	5	7321	GCF_000910675.1	Paramyxoviridae	V	Human parainfluenza virus 4a viral cRNA	+	PRR3
NC_021928.1	NC_021928.1	7498	encode_PRR3_1	5	7503	GCF_000910675.1	Paramyxoviridae	V	Human parainfluenza virus 4a viral cRNA	+	PRR3
NC_021928.1	NC_021928.1	7803	encode_PRR3_1	5	7808	GCF_000910675.1	Paramyxoviridae	V	Human parainfluenza virus 4a viral cRNA	+	PRR3
NC_021928.1	NC_021928.1	7842	encode_PRR3_1	5	7847	GCF_000910675.1	Paramyxoviridae	V	Human parainfluenza virus 4a viral cRNA	+	PRR3
NC_021928.1	NC_021928.1	7939	encode_PRR3_1	5	7944	GCF_000910675.1	Paramyxoviridae	V	Human parainfluenza virus 4a viral cRNA	+	PRR3
NC_021928.1	NC_021928.1	7957	encode_PRR3_1	5	7962	GCF_000910675.1	Paramyxoviridae	V	Human parainfluenza virus 4a viral cRNA	+	PRR3
NC_021928.1	NC_021928.1	8094	encode_PRR3_1	5	8099	GCF_000910675.1	Paramyxoviridae	V	Human parainfluenza virus 4a viral cRNA	+	PRR3
NC_021928.1	NC_021928.1	8379	encode_PRR3_1	5	8384	GCF_000910675.1	Paramyxoviridae	V	Human parainfluenza virus 4a viral cRNA	+	PRR3
NC_021928.1	NC_021928.1	8577	encode_PRR3_1	5	8582	GCF_000910675.1	Paramyxoviridae	V	Human parainfluenza virus 4a viral cRNA	+	PRR3
NC_021928.1	NC_021928.1	8604	encode_PRR3_1	5	8609	GCF_000910675.1	Paramyxoviridae	V	Human parainfluenza virus 4a viral cRNA	+	PRR3
NC_021928.1	NC_021928.1	8737	encode_PRR3_1	5	8742	GCF_000910675.1	Paramyxoviridae	V	Human parainfluenza virus 4a viral cRNA	+	PRR3
NC_021928.1	NC_021928.1	8841	encode_PRR3_1	5	8846	GCF_000910675.1	Paramyxoviridae	V	Human parainfluenza virus 4a viral cRNA	+	PRR3
NC_021928.1	NC_021928.1	8908	encode_PRR3_1	5	8913	GCF_000910675.1	Paramyxoviridae	V	Human parainfluenza virus 4a viral cRNA	+	PRR3
NC_021928.1	NC_021928.1	8931	encode_PRR3_1	5	8936	GCF_000910675.1	Paramyxoviridae	V	Human parainfluenza virus 4a viral cRNA	+	PRR3
NC_021928.1	NC_021928.1	9025	encode_PRR3_1	5	9030	GCF_000910675.1	Paramyxoviridae	V	Human parainfluenza virus 4a viral cRNA	+	PRR3
NC_021928.1	NC_021928.1	9284	encode_PRR3_1	5	9289	GCF_000910675.1	Paramyxoviridae	V	Human parainfluenza virus 4a viral cRNA	+	PRR3
NC_021928.1	NC_021928.1	9297	encode_PRR3_1	5	9302	GCF_000910675.1	Paramyxoviridae	V	Human parainfluenza virus 4a viral cRNA	+	PRR3
NC_021928.1	NC_021928.1	9833	encode_PRR3_1	5	9838	GCF_000910675.1	Paramyxoviridae	V	Human parainfluenza virus 4a viral cRNA	+	PRR3
NC_021928.1	NC_021928.1	10046	encode_PRR3_1	5	10051	GCF_000910675.1	Paramyxoviridae	V	Human parainfluenza virus 4a viral cRNA	+	PRR3
NC_021928.1	NC_021928.1	10090	encode_PRR3_1	5	10095	GCF_000910675.1	Paramyxoviridae	V	Human parainfluenza virus 4a viral cRNA	+	PRR3
NC_021928.1	NC_021928.1	10358	encode_PRR3_1	5	10363	GCF_000910675.1	Paramyxoviridae	V	Human parainfluenza virus 4a viral cRNA	+	PRR3
NC_021928.1	NC_021928.1	10502	encode_PRR3_1	5	10507	GCF_000910675.1	Paramyxoviridae	V	Human parainfluenza virus 4a viral cRNA	+	PRR3
NC_021928.1	NC_021928.1	10543	encode_PRR3_1	5	10548	GCF_000910675.1	Paramyxoviridae	V	Human parainfluenza virus 4a viral cRNA	+	PRR3
NC_021928.1	NC_021928.1	10798	encode_PRR3_1	5	10803	GCF_000910675.1	Paramyxoviridae	V	Human parainfluenza virus 4a viral cRNA	+	PRR3
NC_021928.1	NC_021928.1	10847	encode_PRR3_1	5	10852	GCF_000910675.1	Paramyxoviridae	V	Human parainfluenza virus 4a viral cRNA	+	PRR3
NC_021928.1	NC_021928.1	11209	encode_PRR3_1	5	11214	GCF_000910675.1	Paramyxoviridae	V	Human parainfluenza virus 4a viral cRNA	+	PRR3
NC_021928.1	NC_021928.1	11300	encode_PRR3_1	5	11305	GCF_000910675.1	Paramyxoviridae	V	Human parainfluenza virus 4a viral cRNA	+	PRR3
NC_021928.1	NC_021928.1	11311	encode_PRR3_1	5	11316	GCF_000910675.1	Paramyxoviridae	V	Human parainfluenza virus 4a viral cRNA	+	PRR3
NC_021928.1	NC_021928.1	11417	encode_PRR3_1	5	11422	GCF_000910675.1	Paramyxoviridae	V	Human parainfluenza virus 4a viral cRNA	+	PRR3
NC_021928.1	NC_021928.1	11425	encode_PRR3_1	5	11430	GCF_000910675.1	Paramyxoviridae	V	Human parainfluenza virus 4a viral cRNA	+	PRR3
NC_021928.1	NC_021928.1	11653	encode_PRR3_1	5	11658	GCF_000910675.1	Paramyxoviridae	V	Human parainfluenza virus 4a viral cRNA	+	PRR3
NC_021928.1	NC_021928.1	11713	encode_PRR3_1	5	11718	GCF_000910675.1	Paramyxoviridae	V	Human parainfluenza virus 4a viral cRNA	+	PRR3
NC_021928.1	NC_021928.1	11834	encode_PRR3_1	5	11839	GCF_000910675.1	Paramyxoviridae	V	Human parainfluenza virus 4a viral cRNA	+	PRR3
NC_021928.1	NC_021928.1	11891	encode_PRR3_1	5	11896	GCF_000910675.1	Paramyxoviridae	V	Human parainfluenza virus 4a viral cRNA	+	PRR3
NC_021928.1	NC_021928.1	11903	encode_PRR3_1	5	11908	GCF_000910675.1	Paramyxoviridae	V	Human parainfluenza virus 4a viral cRNA	+	PRR3
NC_021928.1	NC_021928.1	11974	encode_PRR3_1	5	11979	GCF_000910675.1	Paramyxoviridae	V	Human parainfluenza virus 4a viral cRNA	+	PRR3
NC_021928.1	NC_021928.1	12373	encode_PRR3_1	5	12378	GCF_000910675.1	Paramyxoviridae	V	Human parainfluenza virus 4a viral cRNA	+	PRR3
NC_021928.1	NC_021928.1	12404	encode_PRR3_1	5	12409	GCF_000910675.1	Paramyxoviridae	V	Human parainfluenza virus 4a viral cRNA	+	PRR3
NC_021928.1	NC_021928.1	12703	encode_PRR3_1	5	12708	GCF_000910675.1	Paramyxoviridae	V	Human parainfluenza virus 4a viral cRNA	+	PRR3
NC_021928.1	NC_021928.1	13312	encode_PRR3_1	5	13317	GCF_000910675.1	Paramyxoviridae	V	Human parainfluenza virus 4a viral cRNA	+	PRR3
NC_021928.1	NC_021928.1	13568	encode_PRR3_1	5	13573	GCF_000910675.1	Paramyxoviridae	V	Human parainfluenza virus 4a viral cRNA	+	PRR3
NC_021928.1	NC_021928.1	13604	encode_PRR3_1	5	13609	GCF_000910675.1	Paramyxoviridae	V	Human parainfluenza virus 4a viral cRNA	+	PRR3
NC_021928.1	NC_021928.1	13855	encode_PRR3_1	5	13860	GCF_000910675.1	Paramyxoviridae	V	Human parainfluenza virus 4a viral cRNA	+	PRR3
NC_021928.1	NC_021928.1	14062	encode_PRR3_1	5	14067	GCF_000910675.1	Paramyxoviridae	V	Human parainfluenza virus 4a viral cRNA	+	PRR3
NC_021928.1	NC_021928.1	14161	encode_PRR3_1	5	14166	GCF_000910675.1	Paramyxoviridae	V	Human parainfluenza virus 4a viral cRNA	+	PRR3
NC_021928.1	NC_021928.1	14647	encode_PRR3_1	5	14652	GCF_000910675.1	Paramyxoviridae	V	Human parainfluenza virus 4a viral cRNA	+	PRR3
NC_021928.1	NC_021928.1	14858	encode_PRR3_1	5	14863	GCF_000910675.1	Paramyxoviridae	V	Human parainfluenza virus 4a viral cRNA	+	PRR3
NC_021928.1	NC_021928.1	14948	encode_PRR3_1	5	14953	GCF_000910675.1	Paramyxoviridae	V	Human parainfluenza virus 4a viral cRNA	+	PRR3
NC_021928.1	NC_021928.1	15106	encode_PRR3_1	5	15111	GCF_000910675.1	Paramyxoviridae	V	Human parainfluenza virus 4a viral cRNA	+	PRR3
NC_021928.1	NC_021928.1	15386	encode_PRR3_1	5	15391	GCF_000910675.1	Paramyxoviridae	V	Human parainfluenza virus 4a viral cRNA	+	PRR3
NC_021928.1	NC_021928.1	15518	encode_PRR3_1	5	15523	GCF_000910675.1	Paramyxoviridae	V	Human parainfluenza virus 4a viral cRNA	+	PRR3
NC_021928.1	NC_021928.1	15829	encode_PRR3_1	5	15834	GCF_000910675.1	Paramyxoviridae	V	Human parainfluenza virus 4a viral cRNA	+	PRR3
NC_021928.1	NC_021928.1	16099	encode_PRR3_1	5	16104	GCF_000910675.1	Paramyxoviridae	V	Human parainfluenza virus 4a viral cRNA	+	PRR3
NC_021928.1	NC_021928.1	16153	encode_PRR3_1	5	16158	GCF_000910675.1	Paramyxoviridae	V	Human parainfluenza virus 4a viral cRNA	+	PRR3
NC_021928.1	NC_021928.1	16249	encode_PRR3_1	5	16254	GCF_000910675.1	Paramyxoviridae	V	Human parainfluenza virus 4a viral cRNA	+	PRR3
NC_021928.1	NC_021928.1	16408	encode_PRR3_1	5	16413	GCF_000910675.1	Paramyxoviridae	V	Human parainfluenza virus 4a viral cRNA	+	PRR3
NC_021928.1	NC_021928.1	16505	encode_PRR3_1	5	16510	GCF_000910675.1	Paramyxoviridae	V	Human parainfluenza virus 4a viral cRNA	+	PRR3
NC_021928.1	NC_021928.1	16732	encode_PRR3_1	5	16737	GCF_000910675.1	Paramyxoviridae	V	Human parainfluenza virus 4a viral cRNA	+	PRR3
NC_021928.1	NC_021928.1	16763	encode_PRR3_1	5	16768	GCF_000910675.1	Paramyxoviridae	V	Human parainfluenza virus 4a viral cRNA	+	PRR3
NC_021928.1	NC_021928.1	16824	encode_PRR3_1	5	16829	GCF_000910675.1	Paramyxoviridae	V	Human parainfluenza virus 4a viral cRNA	+	PRR3
NC_021928.1	NC_021928.1	16941	encode_PRR3_1	5	16946	GCF_000910675.1	Paramyxoviridae	V	Human parainfluenza virus 4a viral cRNA	+	PRR3
NC_021928.1	NC_021928.1	16990	encode_PRR3_1	5	16995	GCF_000910675.1	Paramyxoviridae	V	Human parainfluenza virus 4a viral cRNA	+	PRR3
NC_021928.1	NC_021928.1	96	encode_PRR3_1	5	101	GCF_000910675.1	Paramyxoviridae	V	Human parainfluenza virus 4a viral cRNA	-	PRR3
NC_021928.1	NC_021928.1	622	encode_PRR3_1	5	627	GCF_000910675.1	Paramyxoviridae	V	Human parainfluenza virus 4a viral cRNA	-	PRR3
NC_021928.1	NC_021928.1	743	encode_PRR3_1	5	748	GCF_000910675.1	Paramyxoviridae	V	Human parainfluenza virus 4a viral cRNA	-	PRR3
NC_021928.1	NC_021928.1	856	encode_PRR3_1	5	861	GCF_000910675.1	Paramyxoviridae	V	Human parainfluenza virus 4a viral cRNA	-	PRR3
NC_021928.1	NC_021928.1	1189	encode_PRR3_1	5	1194	GCF_000910675.1	Paramyxoviridae	V	Human parainfluenza virus 4a viral cRNA	-	PRR3
NC_021928.1	NC_021928.1	1387	encode_PRR3_1	5	1392	GCF_000910675.1	Paramyxoviridae	V	Human parainfluenza virus 4a viral cRNA	-	PRR3
NC_021928.1	NC_021928.1	1464	encode_PRR3_1	5	1469	GCF_000910675.1	Paramyxoviridae	V	Human parainfluenza virus 4a viral cRNA	-	PRR3
NC_021928.1	NC_021928.1	1553	encode_PRR3_1	5	1558	GCF_000910675.1	Paramyxoviridae	V	Human parainfluenza virus 4a viral cRNA	-	PRR3
NC_021928.1	NC_021928.1	1603	encode_PRR3_1	5	1608	GCF_000910675.1	Paramyxoviridae	V	Human parainfluenza virus 4a viral cRNA	-	PRR3
NC_021928.1	NC_021928.1	1944	encode_PRR3_1	5	1949	GCF_000910675.1	Paramyxoviridae	V	Human parainfluenza virus 4a viral cRNA	-	PRR3
NC_021928.1	NC_021928.1	1966	encode_PRR3_1	5	1971	GCF_000910675.1	Paramyxoviridae	V	Human parainfluenza virus 4a viral cRNA	-	PRR3
NC_021928.1	NC_021928.1	1973	encode_PRR3_1	5	1978	GCF_000910675.1	Paramyxoviridae	V	Human parainfluenza virus 4a viral cRNA	-	PRR3
NC_021928.1	NC_021928.1	1988	encode_PRR3_1	5	1993	GCF_000910675.1	Paramyxoviridae	V	Human parainfluenza virus 4a viral cRNA	-	PRR3
NC_021928.1	NC_021928.1	2047	encode_PRR3_1	5	2052	GCF_000910675.1	Paramyxoviridae	V	Human parainfluenza virus 4a viral cRNA	-	PRR3
NC_021928.1	NC_021928.1	2074	encode_PRR3_1	5	2079	GCF_000910675.1	Paramyxoviridae	V	Human parainfluenza virus 4a viral cRNA	-	PRR3
NC_021928.1	NC_021928.1	2258	encode_PRR3_1	5	2263	GCF_000910675.1	Paramyxoviridae	V	Human parainfluenza virus 4a viral cRNA	-	PRR3
NC_021928.1	NC_021928.1	2292	encode_PRR3_1	5	2297	GCF_000910675.1	Paramyxoviridae	V	Human parainfluenza virus 4a viral cRNA	-	PRR3
NC_021928.1	NC_021928.1	2524	encode_PRR3_1	5	2529	GCF_000910675.1	Paramyxoviridae	V	Human parainfluenza virus 4a viral cRNA	-	PRR3
NC_021928.1	NC_021928.1	2754	encode_PRR3_1	5	2759	GCF_000910675.1	Paramyxoviridae	V	Human parainfluenza virus 4a viral cRNA	-	PRR3
NC_021928.1	NC_021928.1	2804	encode_PRR3_1	5	2809	GCF_000910675.1	Paramyxoviridae	V	Human parainfluenza virus 4a viral cRNA	-	PRR3
NC_021928.1	NC_021928.1	2808	encode_PRR3_1	5	2813	GCF_000910675.1	Paramyxoviridae	V	Human parainfluenza virus 4a viral cRNA	-	PRR3
NC_021928.1	NC_021928.1	3428	encode_PRR3_1	5	3433	GCF_000910675.1	Paramyxoviridae	V	Human parainfluenza virus 4a viral cRNA	-	PRR3
NC_021928.1	NC_021928.1	3571	encode_PRR3_1	5	3576	GCF_000910675.1	Paramyxoviridae	V	Human parainfluenza virus 4a viral cRNA	-	PRR3
NC_021928.1	NC_021928.1	3674	encode_PRR3_1	5	3679	GCF_000910675.1	Paramyxoviridae	V	Human parainfluenza virus 4a viral cRNA	-	PRR3
NC_021928.1	NC_021928.1	3679	encode_PRR3_1	5	3684	GCF_000910675.1	Paramyxoviridae	V	Human parainfluenza virus 4a viral cRNA	-	PRR3
NC_021928.1	NC_021928.1	3727	encode_PRR3_1	5	3732	GCF_000910675.1	Paramyxoviridae	V	Human parainfluenza virus 4a viral cRNA	-	PRR3
NC_021928.1	NC_021928.1	3825	encode_PRR3_1	5	3830	GCF_000910675.1	Paramyxoviridae	V	Human parainfluenza virus 4a viral cRNA	-	PRR3
NC_021928.1	NC_021928.1	4016	encode_PRR3_1	5	4021	GCF_000910675.1	Paramyxoviridae	V	Human parainfluenza virus 4a viral cRNA	-	PRR3
NC_021928.1	NC_021928.1	4622	encode_PRR3_1	5	4627	GCF_000910675.1	Paramyxoviridae	V	Human parainfluenza virus 4a viral cRNA	-	PRR3
NC_021928.1	NC_021928.1	4818	encode_PRR3_1	5	4823	GCF_000910675.1	Paramyxoviridae	V	Human parainfluenza virus 4a viral cRNA	-	PRR3
NC_021928.1	NC_021928.1	4936	encode_PRR3_1	5	4941	GCF_000910675.1	Paramyxoviridae	V	Human parainfluenza virus 4a viral cRNA	-	PRR3
NC_021928.1	NC_021928.1	5515	encode_PRR3_1	5	5520	GCF_000910675.1	Paramyxoviridae	V	Human parainfluenza virus 4a viral cRNA	-	PRR3
NC_021928.1	NC_021928.1	5769	encode_PRR3_1	5	5774	GCF_000910675.1	Paramyxoviridae	V	Human parainfluenza virus 4a viral cRNA	-	PRR3
NC_021928.1	NC_021928.1	5841	encode_PRR3_1	5	5846	GCF_000910675.1	Paramyxoviridae	V	Human parainfluenza virus 4a viral cRNA	-	PRR3
NC_021928.1	NC_021928.1	5980	encode_PRR3_1	5	5985	GCF_000910675.1	Paramyxoviridae	V	Human parainfluenza virus 4a viral cRNA	-	PRR3
NC_021928.1	NC_021928.1	6102	encode_PRR3_1	5	6107	GCF_000910675.1	Paramyxoviridae	V	Human parainfluenza virus 4a viral cRNA	-	PRR3
NC_021928.1	NC_021928.1	6161	encode_PRR3_1	5	6166	GCF_000910675.1	Paramyxoviridae	V	Human parainfluenza virus 4a viral cRNA	-	PRR3
NC_021928.1	NC_021928.1	6194	encode_PRR3_1	5	6199	GCF_000910675.1	Paramyxoviridae	V	Human parainfluenza virus 4a viral cRNA	-	PRR3
NC_021928.1	NC_021928.1	6278	encode_PRR3_1	5	6283	GCF_000910675.1	Paramyxoviridae	V	Human parainfluenza virus 4a viral cRNA	-	PRR3
NC_021928.1	NC_021928.1	6336	encode_PRR3_1	5	6341	GCF_000910675.1	Paramyxoviridae	V	Human parainfluenza virus 4a viral cRNA	-	PRR3
NC_021928.1	NC_021928.1	6386	encode_PRR3_1	5	6391	GCF_000910675.1	Paramyxoviridae	V	Human parainfluenza virus 4a viral cRNA	-	PRR3
NC_021928.1	NC_021928.1	6511	encode_PRR3_1	5	6516	GCF_000910675.1	Paramyxoviridae	V	Human parainfluenza virus 4a viral cRNA	-	PRR3
NC_021928.1	NC_021928.1	6631	encode_PRR3_1	5	6636	GCF_000910675.1	Paramyxoviridae	V	Human parainfluenza virus 4a viral cRNA	-	PRR3
NC_021928.1	NC_021928.1	6992	encode_PRR3_1	5	6997	GCF_000910675.1	Paramyxoviridae	V	Human parainfluenza virus 4a viral cRNA	-	PRR3
NC_021928.1	NC_021928.1	7753	encode_PRR3_1	5	7758	GCF_000910675.1	Paramyxoviridae	V	Human parainfluenza virus 4a viral cRNA	-	PRR3
NC_021928.1	NC_021928.1	7776	encode_PRR3_1	5	7781	GCF_000910675.1	Paramyxoviridae	V	Human parainfluenza virus 4a viral cRNA	-	PRR3
NC_021928.1	NC_021928.1	7883	encode_PRR3_1	5	7888	GCF_000910675.1	Paramyxoviridae	V	Human parainfluenza virus 4a viral cRNA	-	PRR3
NC_021928.1	NC_021928.1	7992	encode_PRR3_1	5	7997	GCF_000910675.1	Paramyxoviridae	V	Human parainfluenza virus 4a viral cRNA	-	PRR3
NC_021928.1	NC_021928.1	8031	encode_PRR3_1	5	8036	GCF_000910675.1	Paramyxoviridae	V	Human parainfluenza virus 4a viral cRNA	-	PRR3
NC_021928.1	NC_021928.1	8082	encode_PRR3_1	5	8087	GCF_000910675.1	Paramyxoviridae	V	Human parainfluenza virus 4a viral cRNA	-	PRR3
NC_021928.1	NC_021928.1	8259	encode_PRR3_1	5	8264	GCF_000910675.1	Paramyxoviridae	V	Human parainfluenza virus 4a viral cRNA	-	PRR3
NC_021928.1	NC_021928.1	8289	encode_PRR3_1	5	8294	GCF_000910675.1	Paramyxoviridae	V	Human parainfluenza virus 4a viral cRNA	-	PRR3
NC_021928.1	NC_021928.1	8422	encode_PRR3_1	5	8427	GCF_000910675.1	Paramyxoviridae	V	Human parainfluenza virus 4a viral cRNA	-	PRR3
NC_021928.1	NC_021928.1	8590	encode_PRR3_1	5	8595	GCF_000910675.1	Paramyxoviridae	V	Human parainfluenza virus 4a viral cRNA	-	PRR3
NC_021928.1	NC_021928.1	8868	encode_PRR3_1	5	8873	GCF_000910675.1	Paramyxoviridae	V	Human parainfluenza virus 4a viral cRNA	-	PRR3
NC_021928.1	NC_021928.1	8967	encode_PRR3_1	5	8972	GCF_000910675.1	Paramyxoviridae	V	Human parainfluenza virus 4a viral cRNA	-	PRR3
NC_021928.1	NC_021928.1	9040	encode_PRR3_1	5	9045	GCF_000910675.1	Paramyxoviridae	V	Human parainfluenza virus 4a viral cRNA	-	PRR3
NC_021928.1	NC_021928.1	9328	encode_PRR3_1	5	9333	GCF_000910675.1	Paramyxoviridae	V	Human parainfluenza virus 4a viral cRNA	-	PRR3
NC_021928.1	NC_021928.1	9410	encode_PRR3_1	5	9415	GCF_000910675.1	Paramyxoviridae	V	Human parainfluenza virus 4a viral cRNA	-	PRR3
NC_021928.1	NC_021928.1	10210	encode_PRR3_1	5	10215	GCF_000910675.1	Paramyxoviridae	V	Human parainfluenza virus 4a viral cRNA	-	PRR3
NC_021928.1	NC_021928.1	10214	encode_PRR3_1	5	10219	GCF_000910675.1	Paramyxoviridae	V	Human parainfluenza virus 4a viral cRNA	-	PRR3
NC_021928.1	NC_021928.1	10223	encode_PRR3_1	5	10228	GCF_000910675.1	Paramyxoviridae	V	Human parainfluenza virus 4a viral cRNA	-	PRR3
NC_021928.1	NC_021928.1	10280	encode_PRR3_1	5	10285	GCF_000910675.1	Paramyxoviridae	V	Human parainfluenza virus 4a viral cRNA	-	PRR3
NC_021928.1	NC_021928.1	10387	encode_PRR3_1	5	10392	GCF_000910675.1	Paramyxoviridae	V	Human parainfluenza virus 4a viral cRNA	-	PRR3
NC_021928.1	NC_021928.1	10528	encode_PRR3_1	5	10533	GCF_000910675.1	Paramyxoviridae	V	Human parainfluenza virus 4a viral cRNA	-	PRR3
NC_021928.1	NC_021928.1	10859	encode_PRR3_1	5	10864	GCF_000910675.1	Paramyxoviridae	V	Human parainfluenza virus 4a viral cRNA	-	PRR3
NC_021928.1	NC_021928.1	10871	encode_PRR3_1	5	10876	GCF_000910675.1	Paramyxoviridae	V	Human parainfluenza virus 4a viral cRNA	-	PRR3
NC_021928.1	NC_021928.1	11466	encode_PRR3_1	5	11471	GCF_000910675.1	Paramyxoviridae	V	Human parainfluenza virus 4a viral cRNA	-	PRR3
NC_021928.1	NC_021928.1	11732	encode_PRR3_1	5	11737	GCF_000910675.1	Paramyxoviridae	V	Human parainfluenza virus 4a viral cRNA	-	PRR3
NC_021928.1	NC_021928.1	11747	encode_PRR3_1	5	11752	GCF_000910675.1	Paramyxoviridae	V	Human parainfluenza virus 4a viral cRNA	-	PRR3
NC_021928.1	NC_021928.1	11839	encode_PRR3_1	5	11844	GCF_000910675.1	Paramyxoviridae	V	Human parainfluenza virus 4a viral cRNA	-	PRR3
NC_021928.1	NC_021928.1	11860	encode_PRR3_1	5	11865	GCF_000910675.1	Paramyxoviridae	V	Human parainfluenza virus 4a viral cRNA	-	PRR3
NC_021928.1	NC_021928.1	12634	encode_PRR3_1	5	12639	GCF_000910675.1	Paramyxoviridae	V	Human parainfluenza virus 4a viral cRNA	-	PRR3
NC_021928.1	NC_021928.1	13325	encode_PRR3_1	5	13330	GCF_000910675.1	Paramyxoviridae	V	Human parainfluenza virus 4a viral cRNA	-	PRR3
NC_021928.1	NC_021928.1	13593	encode_PRR3_1	5	13598	GCF_000910675.1	Paramyxoviridae	V	Human parainfluenza virus 4a viral cRNA	-	PRR3
NC_021928.1	NC_021928.1	14664	encode_PRR3_1	5	14669	GCF_000910675.1	Paramyxoviridae	V	Human parainfluenza virus 4a viral cRNA	-	PRR3
NC_021928.1	NC_021928.1	14704	encode_PRR3_1	5	14709	GCF_000910675.1	Paramyxoviridae	V	Human parainfluenza virus 4a viral cRNA	-	PRR3
NC_021928.1	NC_021928.1	15646	encode_PRR3_1	5	15651	GCF_000910675.1	Paramyxoviridae	V	Human parainfluenza virus 4a viral cRNA	-	PRR3
NC_021928.1	NC_021928.1	15947	encode_PRR3_1	5	15952	GCF_000910675.1	Paramyxoviridae	V	Human parainfluenza virus 4a viral cRNA	-	PRR3
NC_021928.1	NC_021928.1	16053	encode_PRR3_1	5	16058	GCF_000910675.1	Paramyxoviridae	V	Human parainfluenza virus 4a viral cRNA	-	PRR3
NC_021928.1	NC_021928.1	16214	encode_PRR3_1	5	16219	GCF_000910675.1	Paramyxoviridae	V	Human parainfluenza virus 4a viral cRNA	-	PRR3
NC_021928.1	NC_021928.1	16266	encode_PRR3_1	5	16271	GCF_000910675.1	Paramyxoviridae	V	Human parainfluenza virus 4a viral cRNA	-	PRR3
NC_021928.1	NC_021928.1	16397	encode_PRR3_1	5	16402	GCF_000910675.1	Paramyxoviridae	V	Human parainfluenza virus 4a viral cRNA	-	PRR3
NC_021928.1	NC_021928.1	16562	encode_PRR3_1	5	16567	GCF_000910675.1	Paramyxoviridae	V	Human parainfluenza virus 4a viral cRNA	-	PRR3
NC_021928.1	NC_021928.1	16686	encode_PRR3_1	5	16691	GCF_000910675.1	Paramyxoviridae	V	Human parainfluenza virus 4a viral cRNA	-	PRR3
NC_024495.1	NC_024495.1	202	encode_PRR3_1	5	207	GCF_000922255.1	Phenuiviridae	V	Heartland virus isolate Patient1	+	PRR3
NC_024495.1	NC_024495.1	242	encode_PRR3_1	5	247	GCF_000922255.1	Phenuiviridae	V	Heartland virus isolate Patient1	+	PRR3
NC_024495.1	NC_024495.1	247	encode_PRR3_1	5	252	GCF_000922255.1	Phenuiviridae	V	Heartland virus isolate Patient1	+	PRR3
NC_024495.1	NC_024495.1	848	encode_PRR3_1	5	853	GCF_000922255.1	Phenuiviridae	V	Heartland virus isolate Patient1	+	PRR3
NC_024495.1	NC_024495.1	992	encode_PRR3_1	5	997	GCF_000922255.1	Phenuiviridae	V	Heartland virus isolate Patient1	+	PRR3
NC_024495.1	NC_024495.1	1723	encode_PRR3_1	5	1728	GCF_000922255.1	Phenuiviridae	V	Heartland virus isolate Patient1	+	PRR3
NC_024495.1	NC_024495.1	2279	encode_PRR3_1	5	2284	GCF_000922255.1	Phenuiviridae	V	Heartland virus isolate Patient1	+	PRR3
NC_024495.1	NC_024495.1	3409	encode_PRR3_1	5	3414	GCF_000922255.1	Phenuiviridae	V	Heartland virus isolate Patient1	+	PRR3
NC_024495.1	NC_024495.1	3490	encode_PRR3_1	5	3495	GCF_000922255.1	Phenuiviridae	V	Heartland virus isolate Patient1	+	PRR3
NC_024495.1	NC_024495.1	4670	encode_PRR3_1	5	4675	GCF_000922255.1	Phenuiviridae	V	Heartland virus isolate Patient1	+	PRR3
NC_024495.1	NC_024495.1	5458	encode_PRR3_1	5	5463	GCF_000922255.1	Phenuiviridae	V	Heartland virus isolate Patient1	+	PRR3
NC_024495.1	NC_024495.1	5747	encode_PRR3_1	5	5752	GCF_000922255.1	Phenuiviridae	V	Heartland virus isolate Patient1	+	PRR3
NC_024495.1	NC_024495.1	6184	encode_PRR3_1	5	6189	GCF_000922255.1	Phenuiviridae	V	Heartland virus isolate Patient1	+	PRR3
NC_024495.1	NC_024495.1	515	encode_PRR3_1	5	520	GCF_000922255.1	Phenuiviridae	V	Heartland virus isolate Patient1	-	PRR3
NC_024495.1	NC_024495.1	1310	encode_PRR3_1	5	1315	GCF_000922255.1	Phenuiviridae	V	Heartland virus isolate Patient1	-	PRR3
NC_024495.1	NC_024495.1	1448	encode_PRR3_1	5	1453	GCF_000922255.1	Phenuiviridae	V	Heartland virus isolate Patient1	-	PRR3
NC_024495.1	NC_024495.1	2204	encode_PRR3_1	5	2209	GCF_000922255.1	Phenuiviridae	V	Heartland virus isolate Patient1	-	PRR3
NC_024495.1	NC_024495.1	2235	encode_PRR3_1	5	2240	GCF_000922255.1	Phenuiviridae	V	Heartland virus isolate Patient1	-	PRR3
NC_024495.1	NC_024495.1	2823	encode_PRR3_1	5	2828	GCF_000922255.1	Phenuiviridae	V	Heartland virus isolate Patient1	-	PRR3
NC_024495.1	NC_024495.1	2854	encode_PRR3_1	5	2859	GCF_000922255.1	Phenuiviridae	V	Heartland virus isolate Patient1	-	PRR3
NC_024495.1	NC_024495.1	3042	encode_PRR3_1	5	3047	GCF_000922255.1	Phenuiviridae	V	Heartland virus isolate Patient1	-	PRR3
NC_024495.1	NC_024495.1	3583	encode_PRR3_1	5	3588	GCF_000922255.1	Phenuiviridae	V	Heartland virus isolate Patient1	-	PRR3
NC_024495.1	NC_024495.1	4400	encode_PRR3_1	5	4405	GCF_000922255.1	Phenuiviridae	V	Heartland virus isolate Patient1	-	PRR3
NC_024495.1	NC_024495.1	4727	encode_PRR3_1	5	4732	GCF_000922255.1	Phenuiviridae	V	Heartland virus isolate Patient1	-	PRR3
NC_024495.1	NC_024495.1	4857	encode_PRR3_1	5	4862	GCF_000922255.1	Phenuiviridae	V	Heartland virus isolate Patient1	-	PRR3
NC_024495.1	NC_024495.1	5518	encode_PRR3_1	5	5523	GCF_000922255.1	Phenuiviridae	V	Heartland virus isolate Patient1	-	PRR3
NC_024495.1	NC_024495.1	5746	encode_PRR3_1	5	5751	GCF_000922255.1	Phenuiviridae	V	Heartland virus isolate Patient1	-	PRR3
NC_024494.1	NC_024494.1	762	encode_PRR3_1	5	767	GCF_000922255.1	Phenuiviridae	V	Heartland virus isolate Patient1	+	PRR3
NC_024494.1	NC_024494.1	1277	encode_PRR3_1	5	1282	GCF_000922255.1	Phenuiviridae	V	Heartland virus isolate Patient1	+	PRR3
NC_024494.1	NC_024494.1	1517	encode_PRR3_1	5	1522	GCF_000922255.1	Phenuiviridae	V	Heartland virus isolate Patient1	+	PRR3
NC_024494.1	NC_024494.1	1934	encode_PRR3_1	5	1939	GCF_000922255.1	Phenuiviridae	V	Heartland virus isolate Patient1	+	PRR3
NC_024494.1	NC_024494.1	2795	encode_PRR3_1	5	2800	GCF_000922255.1	Phenuiviridae	V	Heartland virus isolate Patient1	+	PRR3
NC_024494.1	NC_024494.1	2846	encode_PRR3_1	5	2851	GCF_000922255.1	Phenuiviridae	V	Heartland virus isolate Patient1	+	PRR3
NC_024494.1	NC_024494.1	2958	encode_PRR3_1	5	2963	GCF_000922255.1	Phenuiviridae	V	Heartland virus isolate Patient1	+	PRR3
NC_024494.1	NC_024494.1	3158	encode_PRR3_1	5	3163	GCF_000922255.1	Phenuiviridae	V	Heartland virus isolate Patient1	+	PRR3
NC_024494.1	NC_024494.1	3298	encode_PRR3_1	5	3303	GCF_000922255.1	Phenuiviridae	V	Heartland virus isolate Patient1	+	PRR3
NC_024494.1	NC_024494.1	353	encode_PRR3_1	5	358	GCF_000922255.1	Phenuiviridae	V	Heartland virus isolate Patient1	-	PRR3
NC_024494.1	NC_024494.1	384	encode_PRR3_1	5	389	GCF_000922255.1	Phenuiviridae	V	Heartland virus isolate Patient1	-	PRR3
NC_024494.1	NC_024494.1	1757	encode_PRR3_1	5	1762	GCF_000922255.1	Phenuiviridae	V	Heartland virus isolate Patient1	-	PRR3
NC_024494.1	NC_024494.1	1992	encode_PRR3_1	5	1997	GCF_000922255.1	Phenuiviridae	V	Heartland virus isolate Patient1	-	PRR3
NC_024494.1	NC_024494.1	2387	encode_PRR3_1	5	2392	GCF_000922255.1	Phenuiviridae	V	Heartland virus isolate Patient1	-	PRR3
NC_024494.1	NC_024494.1	3159	encode_PRR3_1	5	3164	GCF_000922255.1	Phenuiviridae	V	Heartland virus isolate Patient1	-	PRR3
NC_024496.1	NC_024496.1	446	encode_PRR3_1	5	451	GCF_000922255.1	Phenuiviridae	V	Heartland virus isolate Patient1	+	PRR3
NC_024496.1	NC_024496.1	548	encode_PRR3_1	5	553	GCF_000922255.1	Phenuiviridae	V	Heartland virus isolate Patient1	+	PRR3
NC_024496.1	NC_024496.1	822	encode_PRR3_1	5	827	GCF_000922255.1	Phenuiviridae	V	Heartland virus isolate Patient1	+	PRR3
NC_024496.1	NC_024496.1	1323	encode_PRR3_1	5	1328	GCF_000922255.1	Phenuiviridae	V	Heartland virus isolate Patient1	+	PRR3
NC_024496.1	NC_024496.1	1653	encode_PRR3_1	5	1658	GCF_000922255.1	Phenuiviridae	V	Heartland virus isolate Patient1	+	PRR3
NC_024496.1	NC_024496.1	515	encode_PRR3_1	5	520	GCF_000922255.1	Phenuiviridae	V	Heartland virus isolate Patient1	-	PRR3
NC_024496.1	NC_024496.1	774	encode_PRR3_1	5	779	GCF_000922255.1	Phenuiviridae	V	Heartland virus isolate Patient1	-	PRR3
NC_024496.1	NC_024496.1	1091	encode_PRR3_1	5	1096	GCF_000922255.1	Phenuiviridae	V	Heartland virus isolate Patient1	-	PRR3
NC_024496.1	NC_024496.1	1394	encode_PRR3_1	5	1399	GCF_000922255.1	Phenuiviridae	V	Heartland virus isolate Patient1	-	PRR3
NC_024496.1	NC_024496.1	1470	encode_PRR3_1	5	1475	GCF_000922255.1	Phenuiviridae	V	Heartland virus isolate Patient1	-	PRR3
NC_025343.1	NC_025343.1	133	encode_PRR3_1	5	138	GCF_000924495.1	Paramyxoviridae	V	Sosuga virus isolate 2012	+	PRR3
NC_025343.1	NC_025343.1	591	encode_PRR3_1	5	596	GCF_000924495.1	Paramyxoviridae	V	Sosuga virus isolate 2012	+	PRR3
NC_025343.1	NC_025343.1	830	encode_PRR3_1	5	835	GCF_000924495.1	Paramyxoviridae	V	Sosuga virus isolate 2012	+	PRR3
NC_025343.1	NC_025343.1	2736	encode_PRR3_1	5	2741	GCF_000924495.1	Paramyxoviridae	V	Sosuga virus isolate 2012	+	PRR3
NC_025343.1	NC_025343.1	2745	encode_PRR3_1	5	2750	GCF_000924495.1	Paramyxoviridae	V	Sosuga virus isolate 2012	+	PRR3
NC_025343.1	NC_025343.1	3004	encode_PRR3_1	5	3009	GCF_000924495.1	Paramyxoviridae	V	Sosuga virus isolate 2012	+	PRR3
NC_025343.1	NC_025343.1	3045	encode_PRR3_1	5	3050	GCF_000924495.1	Paramyxoviridae	V	Sosuga virus isolate 2012	+	PRR3
NC_025343.1	NC_025343.1	3249	encode_PRR3_1	5	3254	GCF_000924495.1	Paramyxoviridae	V	Sosuga virus isolate 2012	+	PRR3
NC_025343.1	NC_025343.1	3500	encode_PRR3_1	5	3505	GCF_000924495.1	Paramyxoviridae	V	Sosuga virus isolate 2012	+	PRR3
NC_025343.1	NC_025343.1	3518	encode_PRR3_1	5	3523	GCF_000924495.1	Paramyxoviridae	V	Sosuga virus isolate 2012	+	PRR3
NC_025343.1	NC_025343.1	3561	encode_PRR3_1	5	3566	GCF_000924495.1	Paramyxoviridae	V	Sosuga virus isolate 2012	+	PRR3
NC_025343.1	NC_025343.1	3786	encode_PRR3_1	5	3791	GCF_000924495.1	Paramyxoviridae	V	Sosuga virus isolate 2012	+	PRR3
NC_025343.1	NC_025343.1	3983	encode_PRR3_1	5	3988	GCF_000924495.1	Paramyxoviridae	V	Sosuga virus isolate 2012	+	PRR3
NC_025343.1	NC_025343.1	4068	encode_PRR3_1	5	4073	GCF_000924495.1	Paramyxoviridae	V	Sosuga virus isolate 2012	+	PRR3
NC_025343.1	NC_025343.1	4373	encode_PRR3_1	5	4378	GCF_000924495.1	Paramyxoviridae	V	Sosuga virus isolate 2012	+	PRR3
NC_025343.1	NC_025343.1	4447	encode_PRR3_1	5	4452	GCF_000924495.1	Paramyxoviridae	V	Sosuga virus isolate 2012	+	PRR3
NC_025343.1	NC_025343.1	4858	encode_PRR3_1	5	4863	GCF_000924495.1	Paramyxoviridae	V	Sosuga virus isolate 2012	+	PRR3
NC_025343.1	NC_025343.1	4949	encode_PRR3_1	5	4954	GCF_000924495.1	Paramyxoviridae	V	Sosuga virus isolate 2012	+	PRR3
NC_025343.1	NC_025343.1	5086	encode_PRR3_1	5	5091	GCF_000924495.1	Paramyxoviridae	V	Sosuga virus isolate 2012	+	PRR3
NC_025343.1	NC_025343.1	5449	encode_PRR3_1	5	5454	GCF_000924495.1	Paramyxoviridae	V	Sosuga virus isolate 2012	+	PRR3
NC_025343.1	NC_025343.1	5596	encode_PRR3_1	5	5601	GCF_000924495.1	Paramyxoviridae	V	Sosuga virus isolate 2012	+	PRR3
NC_025343.1	NC_025343.1	5789	encode_PRR3_1	5	5794	GCF_000924495.1	Paramyxoviridae	V	Sosuga virus isolate 2012	+	PRR3
NC_025343.1	NC_025343.1	6112	encode_PRR3_1	5	6117	GCF_000924495.1	Paramyxoviridae	V	Sosuga virus isolate 2012	+	PRR3
NC_025343.1	NC_025343.1	6450	encode_PRR3_1	5	6455	GCF_000924495.1	Paramyxoviridae	V	Sosuga virus isolate 2012	+	PRR3
NC_025343.1	NC_025343.1	6530	encode_PRR3_1	5	6535	GCF_000924495.1	Paramyxoviridae	V	Sosuga virus isolate 2012	+	PRR3
NC_025343.1	NC_025343.1	6550	encode_PRR3_1	5	6555	GCF_000924495.1	Paramyxoviridae	V	Sosuga virus isolate 2012	+	PRR3
NC_025343.1	NC_025343.1	6811	encode_PRR3_1	5	6816	GCF_000924495.1	Paramyxoviridae	V	Sosuga virus isolate 2012	+	PRR3
NC_025343.1	NC_025343.1	6905	encode_PRR3_1	5	6910	GCF_000924495.1	Paramyxoviridae	V	Sosuga virus isolate 2012	+	PRR3
NC_025343.1	NC_025343.1	6913	encode_PRR3_1	5	6918	GCF_000924495.1	Paramyxoviridae	V	Sosuga virus isolate 2012	+	PRR3
NC_025343.1	NC_025343.1	7049	encode_PRR3_1	5	7054	GCF_000924495.1	Paramyxoviridae	V	Sosuga virus isolate 2012	+	PRR3
NC_025343.1	NC_025343.1	7096	encode_PRR3_1	5	7101	GCF_000924495.1	Paramyxoviridae	V	Sosuga virus isolate 2012	+	PRR3
NC_025343.1	NC_025343.1	7598	encode_PRR3_1	5	7603	GCF_000924495.1	Paramyxoviridae	V	Sosuga virus isolate 2012	+	PRR3
NC_025343.1	NC_025343.1	7814	encode_PRR3_1	5	7819	GCF_000924495.1	Paramyxoviridae	V	Sosuga virus isolate 2012	+	PRR3
NC_025343.1	NC_025343.1	7898	encode_PRR3_1	5	7903	GCF_000924495.1	Paramyxoviridae	V	Sosuga virus isolate 2012	+	PRR3
NC_025343.1	NC_025343.1	7916	encode_PRR3_1	5	7921	GCF_000924495.1	Paramyxoviridae	V	Sosuga virus isolate 2012	+	PRR3
NC_025343.1	NC_025343.1	8113	encode_PRR3_1	5	8118	GCF_000924495.1	Paramyxoviridae	V	Sosuga virus isolate 2012	+	PRR3
NC_025343.1	NC_025343.1	8345	encode_PRR3_1	5	8350	GCF_000924495.1	Paramyxoviridae	V	Sosuga virus isolate 2012	+	PRR3
NC_025343.1	NC_025343.1	8397	encode_PRR3_1	5	8402	GCF_000924495.1	Paramyxoviridae	V	Sosuga virus isolate 2012	+	PRR3
NC_025343.1	NC_025343.1	9163	encode_PRR3_1	5	9168	GCF_000924495.1	Paramyxoviridae	V	Sosuga virus isolate 2012	+	PRR3
NC_025343.1	NC_025343.1	10043	encode_PRR3_1	5	10048	GCF_000924495.1	Paramyxoviridae	V	Sosuga virus isolate 2012	+	PRR3
NC_025343.1	NC_025343.1	10099	encode_PRR3_1	5	10104	GCF_000924495.1	Paramyxoviridae	V	Sosuga virus isolate 2012	+	PRR3
NC_025343.1	NC_025343.1	10279	encode_PRR3_1	5	10284	GCF_000924495.1	Paramyxoviridae	V	Sosuga virus isolate 2012	+	PRR3
NC_025343.1	NC_025343.1	11938	encode_PRR3_1	5	11943	GCF_000924495.1	Paramyxoviridae	V	Sosuga virus isolate 2012	+	PRR3
NC_025343.1	NC_025343.1	11948	encode_PRR3_1	5	11953	GCF_000924495.1	Paramyxoviridae	V	Sosuga virus isolate 2012	+	PRR3
NC_025343.1	NC_025343.1	12830	encode_PRR3_1	5	12835	GCF_000924495.1	Paramyxoviridae	V	Sosuga virus isolate 2012	+	PRR3
NC_025343.1	NC_025343.1	13088	encode_PRR3_1	5	13093	GCF_000924495.1	Paramyxoviridae	V	Sosuga virus isolate 2012	+	PRR3
NC_025343.1	NC_025343.1	13273	encode_PRR3_1	5	13278	GCF_000924495.1	Paramyxoviridae	V	Sosuga virus isolate 2012	+	PRR3
NC_025343.1	NC_025343.1	13331	encode_PRR3_1	5	13336	GCF_000924495.1	Paramyxoviridae	V	Sosuga virus isolate 2012	+	PRR3
NC_025343.1	NC_025343.1	13702	encode_PRR3_1	5	13707	GCF_000924495.1	Paramyxoviridae	V	Sosuga virus isolate 2012	+	PRR3
NC_025343.1	NC_025343.1	13859	encode_PRR3_1	5	13864	GCF_000924495.1	Paramyxoviridae	V	Sosuga virus isolate 2012	+	PRR3
NC_025343.1	NC_025343.1	13874	encode_PRR3_1	5	13879	GCF_000924495.1	Paramyxoviridae	V	Sosuga virus isolate 2012	+	PRR3
NC_025343.1	NC_025343.1	14027	encode_PRR3_1	5	14032	GCF_000924495.1	Paramyxoviridae	V	Sosuga virus isolate 2012	+	PRR3
NC_025343.1	NC_025343.1	14669	encode_PRR3_1	5	14674	GCF_000924495.1	Paramyxoviridae	V	Sosuga virus isolate 2012	+	PRR3
NC_025343.1	NC_025343.1	14692	encode_PRR3_1	5	14697	GCF_000924495.1	Paramyxoviridae	V	Sosuga virus isolate 2012	+	PRR3
NC_025343.1	NC_025343.1	16	encode_PRR3_1	5	21	GCF_000924495.1	Paramyxoviridae	V	Sosuga virus isolate 2012	-	PRR3
NC_025343.1	NC_025343.1	195	encode_PRR3_1	5	200	GCF_000924495.1	Paramyxoviridae	V	Sosuga virus isolate 2012	-	PRR3
NC_025343.1	NC_025343.1	1005	encode_PRR3_1	5	1010	GCF_000924495.1	Paramyxoviridae	V	Sosuga virus isolate 2012	-	PRR3
NC_025343.1	NC_025343.1	1152	encode_PRR3_1	5	1157	GCF_000924495.1	Paramyxoviridae	V	Sosuga virus isolate 2012	-	PRR3
NC_025343.1	NC_025343.1	1421	encode_PRR3_1	5	1426	GCF_000924495.1	Paramyxoviridae	V	Sosuga virus isolate 2012	-	PRR3
NC_025343.1	NC_025343.1	1619	encode_PRR3_1	5	1624	GCF_000924495.1	Paramyxoviridae	V	Sosuga virus isolate 2012	-	PRR3
NC_025343.1	NC_025343.1	1733	encode_PRR3_1	5	1738	GCF_000924495.1	Paramyxoviridae	V	Sosuga virus isolate 2012	-	PRR3
NC_025343.1	NC_025343.1	2067	encode_PRR3_1	5	2072	GCF_000924495.1	Paramyxoviridae	V	Sosuga virus isolate 2012	-	PRR3
NC_025343.1	NC_025343.1	2569	encode_PRR3_1	5	2574	GCF_000924495.1	Paramyxoviridae	V	Sosuga virus isolate 2012	-	PRR3
NC_025343.1	NC_025343.1	3029	encode_PRR3_1	5	3034	GCF_000924495.1	Paramyxoviridae	V	Sosuga virus isolate 2012	-	PRR3
NC_025343.1	NC_025343.1	3258	encode_PRR3_1	5	3263	GCF_000924495.1	Paramyxoviridae	V	Sosuga virus isolate 2012	-	PRR3
NC_025343.1	NC_025343.1	3289	encode_PRR3_1	5	3294	GCF_000924495.1	Paramyxoviridae	V	Sosuga virus isolate 2012	-	PRR3
NC_025343.1	NC_025343.1	3439	encode_PRR3_1	5	3444	GCF_000924495.1	Paramyxoviridae	V	Sosuga virus isolate 2012	-	PRR3
NC_025343.1	NC_025343.1	3854	encode_PRR3_1	5	3859	GCF_000924495.1	Paramyxoviridae	V	Sosuga virus isolate 2012	-	PRR3
NC_025343.1	NC_025343.1	4145	encode_PRR3_1	5	4150	GCF_000924495.1	Paramyxoviridae	V	Sosuga virus isolate 2012	-	PRR3
NC_025343.1	NC_025343.1	4774	encode_PRR3_1	5	4779	GCF_000924495.1	Paramyxoviridae	V	Sosuga virus isolate 2012	-	PRR3
NC_025343.1	NC_025343.1	4784	encode_PRR3_1	5	4789	GCF_000924495.1	Paramyxoviridae	V	Sosuga virus isolate 2012	-	PRR3
NC_025343.1	NC_025343.1	4874	encode_PRR3_1	5	4879	GCF_000924495.1	Paramyxoviridae	V	Sosuga virus isolate 2012	-	PRR3
NC_025343.1	NC_025343.1	5320	encode_PRR3_1	5	5325	GCF_000924495.1	Paramyxoviridae	V	Sosuga virus isolate 2012	-	PRR3
NC_025343.1	NC_025343.1	5496	encode_PRR3_1	5	5501	GCF_000924495.1	Paramyxoviridae	V	Sosuga virus isolate 2012	-	PRR3
NC_025343.1	NC_025343.1	5819	encode_PRR3_1	5	5824	GCF_000924495.1	Paramyxoviridae	V	Sosuga virus isolate 2012	-	PRR3
NC_025343.1	NC_025343.1	6083	encode_PRR3_1	5	6088	GCF_000924495.1	Paramyxoviridae	V	Sosuga virus isolate 2012	-	PRR3
NC_025343.1	NC_025343.1	6167	encode_PRR3_1	5	6172	GCF_000924495.1	Paramyxoviridae	V	Sosuga virus isolate 2012	-	PRR3
NC_025343.1	NC_025343.1	6776	encode_PRR3_1	5	6781	GCF_000924495.1	Paramyxoviridae	V	Sosuga virus isolate 2012	-	PRR3
NC_025343.1	NC_025343.1	7086	encode_PRR3_1	5	7091	GCF_000924495.1	Paramyxoviridae	V	Sosuga virus isolate 2012	-	PRR3
NC_025343.1	NC_025343.1	7272	encode_PRR3_1	5	7277	GCF_000924495.1	Paramyxoviridae	V	Sosuga virus isolate 2012	-	PRR3
NC_025343.1	NC_025343.1	7535	encode_PRR3_1	5	7540	GCF_000924495.1	Paramyxoviridae	V	Sosuga virus isolate 2012	-	PRR3
NC_025343.1	NC_025343.1	7562	encode_PRR3_1	5	7567	GCF_000924495.1	Paramyxoviridae	V	Sosuga virus isolate 2012	-	PRR3
NC_025343.1	NC_025343.1	7669	encode_PRR3_1	5	7674	GCF_000924495.1	Paramyxoviridae	V	Sosuga virus isolate 2012	-	PRR3
NC_025343.1	NC_025343.1	7682	encode_PRR3_1	5	7687	GCF_000924495.1	Paramyxoviridae	V	Sosuga virus isolate 2012	-	PRR3
NC_025343.1	NC_025343.1	7715	encode_PRR3_1	5	7720	GCF_000924495.1	Paramyxoviridae	V	Sosuga virus isolate 2012	-	PRR3
NC_025343.1	NC_025343.1	7918	encode_PRR3_1	5	7923	GCF_000924495.1	Paramyxoviridae	V	Sosuga virus isolate 2012	-	PRR3
NC_025343.1	NC_025343.1	8053	encode_PRR3_1	5	8058	GCF_000924495.1	Paramyxoviridae	V	Sosuga virus isolate 2012	-	PRR3
NC_025343.1	NC_025343.1	8243	encode_PRR3_1	5	8248	GCF_000924495.1	Paramyxoviridae	V	Sosuga virus isolate 2012	-	PRR3
NC_025343.1	NC_025343.1	8251	encode_PRR3_1	5	8256	GCF_000924495.1	Paramyxoviridae	V	Sosuga virus isolate 2012	-	PRR3
NC_025343.1	NC_025343.1	9046	encode_PRR3_1	5	9051	GCF_000924495.1	Paramyxoviridae	V	Sosuga virus isolate 2012	-	PRR3
NC_025343.1	NC_025343.1	9099	encode_PRR3_1	5	9104	GCF_000924495.1	Paramyxoviridae	V	Sosuga virus isolate 2012	-	PRR3
NC_025343.1	NC_025343.1	9117	encode_PRR3_1	5	9122	GCF_000924495.1	Paramyxoviridae	V	Sosuga virus isolate 2012	-	PRR3
NC_025343.1	NC_025343.1	9126	encode_PRR3_1	5	9131	GCF_000924495.1	Paramyxoviridae	V	Sosuga virus isolate 2012	-	PRR3
NC_025343.1	NC_025343.1	9228	encode_PRR3_1	5	9233	GCF_000924495.1	Paramyxoviridae	V	Sosuga virus isolate 2012	-	PRR3
NC_025343.1	NC_025343.1	9283	encode_PRR3_1	5	9288	GCF_000924495.1	Paramyxoviridae	V	Sosuga virus isolate 2012	-	PRR3
NC_025343.1	NC_025343.1	9628	encode_PRR3_1	5	9633	GCF_000924495.1	Paramyxoviridae	V	Sosuga virus isolate 2012	-	PRR3
NC_025343.1	NC_025343.1	9762	encode_PRR3_1	5	9767	GCF_000924495.1	Paramyxoviridae	V	Sosuga virus isolate 2012	-	PRR3
NC_025343.1	NC_025343.1	9819	encode_PRR3_1	5	9824	GCF_000924495.1	Paramyxoviridae	V	Sosuga virus isolate 2012	-	PRR3
NC_025343.1	NC_025343.1	10036	encode_PRR3_1	5	10041	GCF_000924495.1	Paramyxoviridae	V	Sosuga virus isolate 2012	-	PRR3
NC_025343.1	NC_025343.1	10508	encode_PRR3_1	5	10513	GCF_000924495.1	Paramyxoviridae	V	Sosuga virus isolate 2012	-	PRR3
NC_025343.1	NC_025343.1	11627	encode_PRR3_1	5	11632	GCF_000924495.1	Paramyxoviridae	V	Sosuga virus isolate 2012	-	PRR3
NC_025343.1	NC_025343.1	12257	encode_PRR3_1	5	12262	GCF_000924495.1	Paramyxoviridae	V	Sosuga virus isolate 2012	-	PRR3
NC_025343.1	NC_025343.1	12637	encode_PRR3_1	5	12642	GCF_000924495.1	Paramyxoviridae	V	Sosuga virus isolate 2012	-	PRR3
NC_025343.1	NC_025343.1	13704	encode_PRR3_1	5	13709	GCF_000924495.1	Paramyxoviridae	V	Sosuga virus isolate 2012	-	PRR3
NC_025343.1	NC_025343.1	13732	encode_PRR3_1	5	13737	GCF_000924495.1	Paramyxoviridae	V	Sosuga virus isolate 2012	-	PRR3
NC_025343.1	NC_025343.1	14311	encode_PRR3_1	5	14316	GCF_000924495.1	Paramyxoviridae	V	Sosuga virus isolate 2012	-	PRR3
NC_025343.1	NC_025343.1	14801	encode_PRR3_1	5	14806	GCF_000924495.1	Paramyxoviridae	V	Sosuga virus isolate 2012	-	PRR3
NC_025343.1	NC_025343.1	14873	encode_PRR3_1	5	14878	GCF_000924495.1	Paramyxoviridae	V	Sosuga virus isolate 2012	-	PRR3
NC_026422.1	NC_026422.1	9	encode_PRR3_1	5	14	GCF_000928555.1	Orthomyxoviridae	V	Influenza A virus (A/Shanghai/02/2013(H7N9))	+	PRR3
NC_026422.1	NC_026422.1	343	encode_PRR3_1	5	348	GCF_000928555.1	Orthomyxoviridae	V	Influenza A virus (A/Shanghai/02/2013(H7N9))	+	PRR3
NC_026422.1	NC_026422.1	438	encode_PRR3_1	5	443	GCF_000928555.1	Orthomyxoviridae	V	Influenza A virus (A/Shanghai/02/2013(H7N9))	+	PRR3
NC_026422.1	NC_026422.1	1059	encode_PRR3_1	5	1064	GCF_000928555.1	Orthomyxoviridae	V	Influenza A virus (A/Shanghai/02/2013(H7N9))	+	PRR3
NC_026422.1	NC_026422.1	1230	encode_PRR3_1	5	1235	GCF_000928555.1	Orthomyxoviridae	V	Influenza A virus (A/Shanghai/02/2013(H7N9))	+	PRR3
NC_026422.1	NC_026422.1	1584	encode_PRR3_1	5	1589	GCF_000928555.1	Orthomyxoviridae	V	Influenza A virus (A/Shanghai/02/2013(H7N9))	+	PRR3
NC_026422.1	NC_026422.1	1717	encode_PRR3_1	5	1722	GCF_000928555.1	Orthomyxoviridae	V	Influenza A virus (A/Shanghai/02/2013(H7N9))	+	PRR3
NC_026422.1	NC_026422.1	1845	encode_PRR3_1	5	1850	GCF_000928555.1	Orthomyxoviridae	V	Influenza A virus (A/Shanghai/02/2013(H7N9))	+	PRR3
NC_026423.1	NC_026423.1	51	encode_PRR3_1	5	56	GCF_000928555.1	Orthomyxoviridae	V	Influenza A virus (A/Shanghai/02/2013(H7N9))	+	PRR3
NC_026423.1	NC_026423.1	139	encode_PRR3_1	5	144	GCF_000928555.1	Orthomyxoviridae	V	Influenza A virus (A/Shanghai/02/2013(H7N9))	+	PRR3
NC_026423.1	NC_026423.1	358	encode_PRR3_1	5	363	GCF_000928555.1	Orthomyxoviridae	V	Influenza A virus (A/Shanghai/02/2013(H7N9))	+	PRR3
NC_026423.1	NC_026423.1	523	encode_PRR3_1	5	528	GCF_000928555.1	Orthomyxoviridae	V	Influenza A virus (A/Shanghai/02/2013(H7N9))	+	PRR3
NC_026423.1	NC_026423.1	654	encode_PRR3_1	5	659	GCF_000928555.1	Orthomyxoviridae	V	Influenza A virus (A/Shanghai/02/2013(H7N9))	+	PRR3
NC_026423.1	NC_026423.1	963	encode_PRR3_1	5	968	GCF_000928555.1	Orthomyxoviridae	V	Influenza A virus (A/Shanghai/02/2013(H7N9))	+	PRR3
NC_026423.1	NC_026423.1	1173	encode_PRR3_1	5	1178	GCF_000928555.1	Orthomyxoviridae	V	Influenza A virus (A/Shanghai/02/2013(H7N9))	+	PRR3
NC_026423.1	NC_026423.1	1422	encode_PRR3_1	5	1427	GCF_000928555.1	Orthomyxoviridae	V	Influenza A virus (A/Shanghai/02/2013(H7N9))	+	PRR3
NC_026423.1	NC_026423.1	1449	encode_PRR3_1	5	1454	GCF_000928555.1	Orthomyxoviridae	V	Influenza A virus (A/Shanghai/02/2013(H7N9))	+	PRR3
NC_026423.1	NC_026423.1	1587	encode_PRR3_1	5	1592	GCF_000928555.1	Orthomyxoviridae	V	Influenza A virus (A/Shanghai/02/2013(H7N9))	+	PRR3
NC_026423.1	NC_026423.1	1602	encode_PRR3_1	5	1607	GCF_000928555.1	Orthomyxoviridae	V	Influenza A virus (A/Shanghai/02/2013(H7N9))	+	PRR3
NC_026423.1	NC_026423.1	1900	encode_PRR3_1	5	1905	GCF_000928555.1	Orthomyxoviridae	V	Influenza A virus (A/Shanghai/02/2013(H7N9))	+	PRR3
NC_026423.1	NC_026423.1	642	encode_PRR3_1	5	647	GCF_000928555.1	Orthomyxoviridae	V	Influenza A virus (A/Shanghai/02/2013(H7N9))	-	PRR3
NC_026423.1	NC_026423.1	2225	encode_PRR3_1	5	2230	GCF_000928555.1	Orthomyxoviridae	V	Influenza A virus (A/Shanghai/02/2013(H7N9))	-	PRR3
NC_026424.1	NC_026424.1	406	encode_PRR3_1	5	411	GCF_000928555.1	Orthomyxoviridae	V	Influenza A virus (A/Shanghai/02/2013(H7N9))	+	PRR3
NC_026424.1	NC_026424.1	411	encode_PRR3_1	5	416	GCF_000928555.1	Orthomyxoviridae	V	Influenza A virus (A/Shanghai/02/2013(H7N9))	+	PRR3
NC_026424.1	NC_026424.1	531	encode_PRR3_1	5	536	GCF_000928555.1	Orthomyxoviridae	V	Influenza A virus (A/Shanghai/02/2013(H7N9))	+	PRR3
NC_026424.1	NC_026424.1	987	encode_PRR3_1	5	992	GCF_000928555.1	Orthomyxoviridae	V	Influenza A virus (A/Shanghai/02/2013(H7N9))	+	PRR3
NC_026424.1	NC_026424.1	1392	encode_PRR3_1	5	1397	GCF_000928555.1	Orthomyxoviridae	V	Influenza A virus (A/Shanghai/02/2013(H7N9))	+	PRR3
NC_026424.1	NC_026424.1	1455	encode_PRR3_1	5	1460	GCF_000928555.1	Orthomyxoviridae	V	Influenza A virus (A/Shanghai/02/2013(H7N9))	+	PRR3
NC_026424.1	NC_026424.1	1512	encode_PRR3_1	5	1517	GCF_000928555.1	Orthomyxoviridae	V	Influenza A virus (A/Shanghai/02/2013(H7N9))	+	PRR3
NC_026424.1	NC_026424.1	1603	encode_PRR3_1	5	1608	GCF_000928555.1	Orthomyxoviridae	V	Influenza A virus (A/Shanghai/02/2013(H7N9))	+	PRR3
NC_026424.1	NC_026424.1	2020	encode_PRR3_1	5	2025	GCF_000928555.1	Orthomyxoviridae	V	Influenza A virus (A/Shanghai/02/2013(H7N9))	+	PRR3
NC_026425.1	NC_026425.1	411	encode_PRR3_1	5	416	GCF_000928555.1	Orthomyxoviridae	V	Influenza A virus (A/Shanghai/02/2013(H7N9))	+	PRR3
NC_026425.1	NC_026425.1	529	encode_PRR3_1	5	534	GCF_000928555.1	Orthomyxoviridae	V	Influenza A virus (A/Shanghai/02/2013(H7N9))	+	PRR3
NC_026425.1	NC_026425.1	891	encode_PRR3_1	5	896	GCF_000928555.1	Orthomyxoviridae	V	Influenza A virus (A/Shanghai/02/2013(H7N9))	+	PRR3
NC_026425.1	NC_026425.1	1158	encode_PRR3_1	5	1163	GCF_000928555.1	Orthomyxoviridae	V	Influenza A virus (A/Shanghai/02/2013(H7N9))	+	PRR3
NC_026425.1	NC_026425.1	1257	encode_PRR3_1	5	1262	GCF_000928555.1	Orthomyxoviridae	V	Influenza A virus (A/Shanghai/02/2013(H7N9))	+	PRR3
NC_026425.1	NC_026425.1	1278	encode_PRR3_1	5	1283	GCF_000928555.1	Orthomyxoviridae	V	Influenza A virus (A/Shanghai/02/2013(H7N9))	+	PRR3
NC_026425.1	NC_026425.1	1477	encode_PRR3_1	5	1482	GCF_000928555.1	Orthomyxoviridae	V	Influenza A virus (A/Shanghai/02/2013(H7N9))	+	PRR3
NC_026425.1	NC_026425.1	1679	encode_PRR3_1	5	1684	GCF_000928555.1	Orthomyxoviridae	V	Influenza A virus (A/Shanghai/02/2013(H7N9))	+	PRR3
NC_026425.1	NC_026425.1	524	encode_PRR3_1	5	529	GCF_000928555.1	Orthomyxoviridae	V	Influenza A virus (A/Shanghai/02/2013(H7N9))	-	PRR3
NC_026425.1	NC_026425.1	1390	encode_PRR3_1	5	1395	GCF_000928555.1	Orthomyxoviridae	V	Influenza A virus (A/Shanghai/02/2013(H7N9))	-	PRR3
NC_026426.1	NC_026426.1	180	encode_PRR3_1	5	185	GCF_000928555.1	Orthomyxoviridae	V	Influenza A virus (A/Shanghai/02/2013(H7N9))	+	PRR3
NC_026426.1	NC_026426.1	588	encode_PRR3_1	5	593	GCF_000928555.1	Orthomyxoviridae	V	Influenza A virus (A/Shanghai/02/2013(H7N9))	+	PRR3
NC_026426.1	NC_026426.1	814	encode_PRR3_1	5	819	GCF_000928555.1	Orthomyxoviridae	V	Influenza A virus (A/Shanghai/02/2013(H7N9))	+	PRR3
NC_026426.1	NC_026426.1	970	encode_PRR3_1	5	975	GCF_000928555.1	Orthomyxoviridae	V	Influenza A virus (A/Shanghai/02/2013(H7N9))	+	PRR3
NC_026426.1	NC_026426.1	1161	encode_PRR3_1	5	1166	GCF_000928555.1	Orthomyxoviridae	V	Influenza A virus (A/Shanghai/02/2013(H7N9))	+	PRR3
NC_026426.1	NC_026426.1	1332	encode_PRR3_1	5	1337	GCF_000928555.1	Orthomyxoviridae	V	Influenza A virus (A/Shanghai/02/2013(H7N9))	+	PRR3
NC_026426.1	NC_026426.1	45	encode_PRR3_1	5	50	GCF_000928555.1	Orthomyxoviridae	V	Influenza A virus (A/Shanghai/02/2013(H7N9))	-	PRR3
NC_026429.1	NC_026429.1	171	encode_PRR3_1	5	176	GCF_000928555.1	Orthomyxoviridae	V	Influenza A virus (A/Shanghai/02/2013(H7N9))	+	PRR3
NC_026429.1	NC_026429.1	241	encode_PRR3_1	5	246	GCF_000928555.1	Orthomyxoviridae	V	Influenza A virus (A/Shanghai/02/2013(H7N9))	+	PRR3
NC_026429.1	NC_026429.1	267	encode_PRR3_1	5	272	GCF_000928555.1	Orthomyxoviridae	V	Influenza A virus (A/Shanghai/02/2013(H7N9))	+	PRR3
NC_026429.1	NC_026429.1	462	encode_PRR3_1	5	467	GCF_000928555.1	Orthomyxoviridae	V	Influenza A virus (A/Shanghai/02/2013(H7N9))	+	PRR3
NC_026429.1	NC_026429.1	1021	encode_PRR3_1	5	1026	GCF_000928555.1	Orthomyxoviridae	V	Influenza A virus (A/Shanghai/02/2013(H7N9))	+	PRR3
NC_026429.1	NC_026429.1	1083	encode_PRR3_1	5	1088	GCF_000928555.1	Orthomyxoviridae	V	Influenza A virus (A/Shanghai/02/2013(H7N9))	+	PRR3
NC_026429.1	NC_026429.1	1291	encode_PRR3_1	5	1296	GCF_000928555.1	Orthomyxoviridae	V	Influenza A virus (A/Shanghai/02/2013(H7N9))	+	PRR3
NC_026429.1	NC_026429.1	138	encode_PRR3_1	5	143	GCF_000928555.1	Orthomyxoviridae	V	Influenza A virus (A/Shanghai/02/2013(H7N9))	-	PRR3
NC_026429.1	NC_026429.1	387	encode_PRR3_1	5	392	GCF_000928555.1	Orthomyxoviridae	V	Influenza A virus (A/Shanghai/02/2013(H7N9))	-	PRR3
NC_026427.1	NC_026427.1	135	encode_PRR3_1	5	140	GCF_000928555.1	Orthomyxoviridae	V	Influenza A virus (A/Shanghai/02/2013(H7N9))	+	PRR3
NC_026427.1	NC_026427.1	141	encode_PRR3_1	5	146	GCF_000928555.1	Orthomyxoviridae	V	Influenza A virus (A/Shanghai/02/2013(H7N9))	-	PRR3
NC_026427.1	NC_026427.1	284	encode_PRR3_1	5	289	GCF_000928555.1	Orthomyxoviridae	V	Influenza A virus (A/Shanghai/02/2013(H7N9))	-	PRR3
NC_026428.1	NC_026428.1	330	encode_PRR3_1	5	335	GCF_000928555.1	Orthomyxoviridae	V	Influenza A virus (A/Shanghai/02/2013(H7N9))	+	PRR3
NC_026428.1	NC_026428.1	565	encode_PRR3_1	5	570	GCF_000928555.1	Orthomyxoviridae	V	Influenza A virus (A/Shanghai/02/2013(H7N9))	+	PRR3
NC_026428.1	NC_026428.1	697	encode_PRR3_1	5	702	GCF_000928555.1	Orthomyxoviridae	V	Influenza A virus (A/Shanghai/02/2013(H7N9))	+	PRR3
NC_026428.1	NC_026428.1	760	encode_PRR3_1	5	765	GCF_000928555.1	Orthomyxoviridae	V	Influenza A virus (A/Shanghai/02/2013(H7N9))	+	PRR3
NC_026428.1	NC_026428.1	808	encode_PRR3_1	5	813	GCF_000928555.1	Orthomyxoviridae	V	Influenza A virus (A/Shanghai/02/2013(H7N9))	+	PRR3
NC_026428.1	NC_026428.1	7	encode_PRR3_1	5	12	GCF_000928555.1	Orthomyxoviridae	V	Influenza A virus (A/Shanghai/02/2013(H7N9))	-	PRR3
NC_026428.1	NC_026428.1	70	encode_PRR3_1	5	75	GCF_000928555.1	Orthomyxoviridae	V	Influenza A virus (A/Shanghai/02/2013(H7N9))	-	PRR3
NC_024781.1	NC_024781.1	39	encode_PRR3_1	5	44	GCF_000943645.1	Filoviridae	V	Marburg marburgvirus isolate Ravn virus/H.sapiens-tc/KEN/1987/Kitum Cave-810040	+	PRR3
NC_024781.1	NC_024781.1	43	encode_PRR3_1	5	48	GCF_000943645.1	Filoviridae	V	Marburg marburgvirus isolate Ravn virus/H.sapiens-tc/KEN/1987/Kitum Cave-810040	+	PRR3
NC_024781.1	NC_024781.1	161	encode_PRR3_1	5	166	GCF_000943645.1	Filoviridae	V	Marburg marburgvirus isolate Ravn virus/H.sapiens-tc/KEN/1987/Kitum Cave-810040	+	PRR3
NC_024781.1	NC_024781.1	226	encode_PRR3_1	5	231	GCF_000943645.1	Filoviridae	V	Marburg marburgvirus isolate Ravn virus/H.sapiens-tc/KEN/1987/Kitum Cave-810040	+	PRR3
NC_024781.1	NC_024781.1	311	encode_PRR3_1	5	316	GCF_000943645.1	Filoviridae	V	Marburg marburgvirus isolate Ravn virus/H.sapiens-tc/KEN/1987/Kitum Cave-810040	+	PRR3
NC_024781.1	NC_024781.1	965	encode_PRR3_1	5	970	GCF_000943645.1	Filoviridae	V	Marburg marburgvirus isolate Ravn virus/H.sapiens-tc/KEN/1987/Kitum Cave-810040	+	PRR3
NC_024781.1	NC_024781.1	1384	encode_PRR3_1	5	1389	GCF_000943645.1	Filoviridae	V	Marburg marburgvirus isolate Ravn virus/H.sapiens-tc/KEN/1987/Kitum Cave-810040	+	PRR3
NC_024781.1	NC_024781.1	1891	encode_PRR3_1	5	1896	GCF_000943645.1	Filoviridae	V	Marburg marburgvirus isolate Ravn virus/H.sapiens-tc/KEN/1987/Kitum Cave-810040	+	PRR3
NC_024781.1	NC_024781.1	2080	encode_PRR3_1	5	2085	GCF_000943645.1	Filoviridae	V	Marburg marburgvirus isolate Ravn virus/H.sapiens-tc/KEN/1987/Kitum Cave-810040	+	PRR3
NC_024781.1	NC_024781.1	2340	encode_PRR3_1	5	2345	GCF_000943645.1	Filoviridae	V	Marburg marburgvirus isolate Ravn virus/H.sapiens-tc/KEN/1987/Kitum Cave-810040	+	PRR3
NC_024781.1	NC_024781.1	2516	encode_PRR3_1	5	2521	GCF_000943645.1	Filoviridae	V	Marburg marburgvirus isolate Ravn virus/H.sapiens-tc/KEN/1987/Kitum Cave-810040	+	PRR3
NC_024781.1	NC_024781.1	2652	encode_PRR3_1	5	2657	GCF_000943645.1	Filoviridae	V	Marburg marburgvirus isolate Ravn virus/H.sapiens-tc/KEN/1987/Kitum Cave-810040	+	PRR3
NC_024781.1	NC_024781.1	2775	encode_PRR3_1	5	2780	GCF_000943645.1	Filoviridae	V	Marburg marburgvirus isolate Ravn virus/H.sapiens-tc/KEN/1987/Kitum Cave-810040	+	PRR3
NC_024781.1	NC_024781.1	2932	encode_PRR3_1	5	2937	GCF_000943645.1	Filoviridae	V	Marburg marburgvirus isolate Ravn virus/H.sapiens-tc/KEN/1987/Kitum Cave-810040	+	PRR3
NC_024781.1	NC_024781.1	3044	encode_PRR3_1	5	3049	GCF_000943645.1	Filoviridae	V	Marburg marburgvirus isolate Ravn virus/H.sapiens-tc/KEN/1987/Kitum Cave-810040	+	PRR3
NC_024781.1	NC_024781.1	3178	encode_PRR3_1	5	3183	GCF_000943645.1	Filoviridae	V	Marburg marburgvirus isolate Ravn virus/H.sapiens-tc/KEN/1987/Kitum Cave-810040	+	PRR3
NC_024781.1	NC_024781.1	3793	encode_PRR3_1	5	3798	GCF_000943645.1	Filoviridae	V	Marburg marburgvirus isolate Ravn virus/H.sapiens-tc/KEN/1987/Kitum Cave-810040	+	PRR3
NC_024781.1	NC_024781.1	4352	encode_PRR3_1	5	4357	GCF_000943645.1	Filoviridae	V	Marburg marburgvirus isolate Ravn virus/H.sapiens-tc/KEN/1987/Kitum Cave-810040	+	PRR3
NC_024781.1	NC_024781.1	4383	encode_PRR3_1	5	4388	GCF_000943645.1	Filoviridae	V	Marburg marburgvirus isolate Ravn virus/H.sapiens-tc/KEN/1987/Kitum Cave-810040	+	PRR3
NC_024781.1	NC_024781.1	4681	encode_PRR3_1	5	4686	GCF_000943645.1	Filoviridae	V	Marburg marburgvirus isolate Ravn virus/H.sapiens-tc/KEN/1987/Kitum Cave-810040	+	PRR3
NC_024781.1	NC_024781.1	5216	encode_PRR3_1	5	5221	GCF_000943645.1	Filoviridae	V	Marburg marburgvirus isolate Ravn virus/H.sapiens-tc/KEN/1987/Kitum Cave-810040	+	PRR3
NC_024781.1	NC_024781.1	5478	encode_PRR3_1	5	5483	GCF_000943645.1	Filoviridae	V	Marburg marburgvirus isolate Ravn virus/H.sapiens-tc/KEN/1987/Kitum Cave-810040	+	PRR3
NC_024781.1	NC_024781.1	5638	encode_PRR3_1	5	5643	GCF_000943645.1	Filoviridae	V	Marburg marburgvirus isolate Ravn virus/H.sapiens-tc/KEN/1987/Kitum Cave-810040	+	PRR3
NC_024781.1	NC_024781.1	5667	encode_PRR3_1	5	5672	GCF_000943645.1	Filoviridae	V	Marburg marburgvirus isolate Ravn virus/H.sapiens-tc/KEN/1987/Kitum Cave-810040	+	PRR3
NC_024781.1	NC_024781.1	5707	encode_PRR3_1	5	5712	GCF_000943645.1	Filoviridae	V	Marburg marburgvirus isolate Ravn virus/H.sapiens-tc/KEN/1987/Kitum Cave-810040	+	PRR3
NC_024781.1	NC_024781.1	5753	encode_PRR3_1	5	5758	GCF_000943645.1	Filoviridae	V	Marburg marburgvirus isolate Ravn virus/H.sapiens-tc/KEN/1987/Kitum Cave-810040	+	PRR3
NC_024781.1	NC_024781.1	5809	encode_PRR3_1	5	5814	GCF_000943645.1	Filoviridae	V	Marburg marburgvirus isolate Ravn virus/H.sapiens-tc/KEN/1987/Kitum Cave-810040	+	PRR3
NC_024781.1	NC_024781.1	5985	encode_PRR3_1	5	5990	GCF_000943645.1	Filoviridae	V	Marburg marburgvirus isolate Ravn virus/H.sapiens-tc/KEN/1987/Kitum Cave-810040	+	PRR3
NC_024781.1	NC_024781.1	6222	encode_PRR3_1	5	6227	GCF_000943645.1	Filoviridae	V	Marburg marburgvirus isolate Ravn virus/H.sapiens-tc/KEN/1987/Kitum Cave-810040	+	PRR3
NC_024781.1	NC_024781.1	6451	encode_PRR3_1	5	6456	GCF_000943645.1	Filoviridae	V	Marburg marburgvirus isolate Ravn virus/H.sapiens-tc/KEN/1987/Kitum Cave-810040	+	PRR3
NC_024781.1	NC_024781.1	6523	encode_PRR3_1	5	6528	GCF_000943645.1	Filoviridae	V	Marburg marburgvirus isolate Ravn virus/H.sapiens-tc/KEN/1987/Kitum Cave-810040	+	PRR3
NC_024781.1	NC_024781.1	6970	encode_PRR3_1	5	6975	GCF_000943645.1	Filoviridae	V	Marburg marburgvirus isolate Ravn virus/H.sapiens-tc/KEN/1987/Kitum Cave-810040	+	PRR3
NC_024781.1	NC_024781.1	7164	encode_PRR3_1	5	7169	GCF_000943645.1	Filoviridae	V	Marburg marburgvirus isolate Ravn virus/H.sapiens-tc/KEN/1987/Kitum Cave-810040	+	PRR3
NC_024781.1	NC_024781.1	7293	encode_PRR3_1	5	7298	GCF_000943645.1	Filoviridae	V	Marburg marburgvirus isolate Ravn virus/H.sapiens-tc/KEN/1987/Kitum Cave-810040	+	PRR3
NC_024781.1	NC_024781.1	7429	encode_PRR3_1	5	7434	GCF_000943645.1	Filoviridae	V	Marburg marburgvirus isolate Ravn virus/H.sapiens-tc/KEN/1987/Kitum Cave-810040	+	PRR3
NC_024781.1	NC_024781.1	7987	encode_PRR3_1	5	7992	GCF_000943645.1	Filoviridae	V	Marburg marburgvirus isolate Ravn virus/H.sapiens-tc/KEN/1987/Kitum Cave-810040	+	PRR3
NC_024781.1	NC_024781.1	8080	encode_PRR3_1	5	8085	GCF_000943645.1	Filoviridae	V	Marburg marburgvirus isolate Ravn virus/H.sapiens-tc/KEN/1987/Kitum Cave-810040	+	PRR3
NC_024781.1	NC_024781.1	8299	encode_PRR3_1	5	8304	GCF_000943645.1	Filoviridae	V	Marburg marburgvirus isolate Ravn virus/H.sapiens-tc/KEN/1987/Kitum Cave-810040	+	PRR3
NC_024781.1	NC_024781.1	8397	encode_PRR3_1	5	8402	GCF_000943645.1	Filoviridae	V	Marburg marburgvirus isolate Ravn virus/H.sapiens-tc/KEN/1987/Kitum Cave-810040	+	PRR3
NC_024781.1	NC_024781.1	8417	encode_PRR3_1	5	8422	GCF_000943645.1	Filoviridae	V	Marburg marburgvirus isolate Ravn virus/H.sapiens-tc/KEN/1987/Kitum Cave-810040	+	PRR3
NC_024781.1	NC_024781.1	8575	encode_PRR3_1	5	8580	GCF_000943645.1	Filoviridae	V	Marburg marburgvirus isolate Ravn virus/H.sapiens-tc/KEN/1987/Kitum Cave-810040	+	PRR3
NC_024781.1	NC_024781.1	8611	encode_PRR3_1	5	8616	GCF_000943645.1	Filoviridae	V	Marburg marburgvirus isolate Ravn virus/H.sapiens-tc/KEN/1987/Kitum Cave-810040	+	PRR3
NC_024781.1	NC_024781.1	8627	encode_PRR3_1	5	8632	GCF_000943645.1	Filoviridae	V	Marburg marburgvirus isolate Ravn virus/H.sapiens-tc/KEN/1987/Kitum Cave-810040	+	PRR3
NC_024781.1	NC_024781.1	8693	encode_PRR3_1	5	8698	GCF_000943645.1	Filoviridae	V	Marburg marburgvirus isolate Ravn virus/H.sapiens-tc/KEN/1987/Kitum Cave-810040	+	PRR3
NC_024781.1	NC_024781.1	8728	encode_PRR3_1	5	8733	GCF_000943645.1	Filoviridae	V	Marburg marburgvirus isolate Ravn virus/H.sapiens-tc/KEN/1987/Kitum Cave-810040	+	PRR3
NC_024781.1	NC_024781.1	8744	encode_PRR3_1	5	8749	GCF_000943645.1	Filoviridae	V	Marburg marburgvirus isolate Ravn virus/H.sapiens-tc/KEN/1987/Kitum Cave-810040	+	PRR3
NC_024781.1	NC_024781.1	9223	encode_PRR3_1	5	9228	GCF_000943645.1	Filoviridae	V	Marburg marburgvirus isolate Ravn virus/H.sapiens-tc/KEN/1987/Kitum Cave-810040	+	PRR3
NC_024781.1	NC_024781.1	9905	encode_PRR3_1	5	9910	GCF_000943645.1	Filoviridae	V	Marburg marburgvirus isolate Ravn virus/H.sapiens-tc/KEN/1987/Kitum Cave-810040	+	PRR3
NC_024781.1	NC_024781.1	10260	encode_PRR3_1	5	10265	GCF_000943645.1	Filoviridae	V	Marburg marburgvirus isolate Ravn virus/H.sapiens-tc/KEN/1987/Kitum Cave-810040	+	PRR3
NC_024781.1	NC_024781.1	10690	encode_PRR3_1	5	10695	GCF_000943645.1	Filoviridae	V	Marburg marburgvirus isolate Ravn virus/H.sapiens-tc/KEN/1987/Kitum Cave-810040	+	PRR3
NC_024781.1	NC_024781.1	10746	encode_PRR3_1	5	10751	GCF_000943645.1	Filoviridae	V	Marburg marburgvirus isolate Ravn virus/H.sapiens-tc/KEN/1987/Kitum Cave-810040	+	PRR3
NC_024781.1	NC_024781.1	11006	encode_PRR3_1	5	11011	GCF_000943645.1	Filoviridae	V	Marburg marburgvirus isolate Ravn virus/H.sapiens-tc/KEN/1987/Kitum Cave-810040	+	PRR3
NC_024781.1	NC_024781.1	11053	encode_PRR3_1	5	11058	GCF_000943645.1	Filoviridae	V	Marburg marburgvirus isolate Ravn virus/H.sapiens-tc/KEN/1987/Kitum Cave-810040	+	PRR3
NC_024781.1	NC_024781.1	11130	encode_PRR3_1	5	11135	GCF_000943645.1	Filoviridae	V	Marburg marburgvirus isolate Ravn virus/H.sapiens-tc/KEN/1987/Kitum Cave-810040	+	PRR3
NC_024781.1	NC_024781.1	11419	encode_PRR3_1	5	11424	GCF_000943645.1	Filoviridae	V	Marburg marburgvirus isolate Ravn virus/H.sapiens-tc/KEN/1987/Kitum Cave-810040	+	PRR3
NC_024781.1	NC_024781.1	11716	encode_PRR3_1	5	11721	GCF_000943645.1	Filoviridae	V	Marburg marburgvirus isolate Ravn virus/H.sapiens-tc/KEN/1987/Kitum Cave-810040	+	PRR3
NC_024781.1	NC_024781.1	11785	encode_PRR3_1	5	11790	GCF_000943645.1	Filoviridae	V	Marburg marburgvirus isolate Ravn virus/H.sapiens-tc/KEN/1987/Kitum Cave-810040	+	PRR3
NC_024781.1	NC_024781.1	12061	encode_PRR3_1	5	12066	GCF_000943645.1	Filoviridae	V	Marburg marburgvirus isolate Ravn virus/H.sapiens-tc/KEN/1987/Kitum Cave-810040	+	PRR3
NC_024781.1	NC_024781.1	12337	encode_PRR3_1	5	12342	GCF_000943645.1	Filoviridae	V	Marburg marburgvirus isolate Ravn virus/H.sapiens-tc/KEN/1987/Kitum Cave-810040	+	PRR3
NC_024781.1	NC_024781.1	12370	encode_PRR3_1	5	12375	GCF_000943645.1	Filoviridae	V	Marburg marburgvirus isolate Ravn virus/H.sapiens-tc/KEN/1987/Kitum Cave-810040	+	PRR3
NC_024781.1	NC_024781.1	12910	encode_PRR3_1	5	12915	GCF_000943645.1	Filoviridae	V	Marburg marburgvirus isolate Ravn virus/H.sapiens-tc/KEN/1987/Kitum Cave-810040	+	PRR3
NC_024781.1	NC_024781.1	12931	encode_PRR3_1	5	12936	GCF_000943645.1	Filoviridae	V	Marburg marburgvirus isolate Ravn virus/H.sapiens-tc/KEN/1987/Kitum Cave-810040	+	PRR3
NC_024781.1	NC_024781.1	13553	encode_PRR3_1	5	13558	GCF_000943645.1	Filoviridae	V	Marburg marburgvirus isolate Ravn virus/H.sapiens-tc/KEN/1987/Kitum Cave-810040	+	PRR3
NC_024781.1	NC_024781.1	13562	encode_PRR3_1	5	13567	GCF_000943645.1	Filoviridae	V	Marburg marburgvirus isolate Ravn virus/H.sapiens-tc/KEN/1987/Kitum Cave-810040	+	PRR3
NC_024781.1	NC_024781.1	13723	encode_PRR3_1	5	13728	GCF_000943645.1	Filoviridae	V	Marburg marburgvirus isolate Ravn virus/H.sapiens-tc/KEN/1987/Kitum Cave-810040	+	PRR3
NC_024781.1	NC_024781.1	14428	encode_PRR3_1	5	14433	GCF_000943645.1	Filoviridae	V	Marburg marburgvirus isolate Ravn virus/H.sapiens-tc/KEN/1987/Kitum Cave-810040	+	PRR3
NC_024781.1	NC_024781.1	14461	encode_PRR3_1	5	14466	GCF_000943645.1	Filoviridae	V	Marburg marburgvirus isolate Ravn virus/H.sapiens-tc/KEN/1987/Kitum Cave-810040	+	PRR3
NC_024781.1	NC_024781.1	14488	encode_PRR3_1	5	14493	GCF_000943645.1	Filoviridae	V	Marburg marburgvirus isolate Ravn virus/H.sapiens-tc/KEN/1987/Kitum Cave-810040	+	PRR3
NC_024781.1	NC_024781.1	15026	encode_PRR3_1	5	15031	GCF_000943645.1	Filoviridae	V	Marburg marburgvirus isolate Ravn virus/H.sapiens-tc/KEN/1987/Kitum Cave-810040	+	PRR3
NC_024781.1	NC_024781.1	15152	encode_PRR3_1	5	15157	GCF_000943645.1	Filoviridae	V	Marburg marburgvirus isolate Ravn virus/H.sapiens-tc/KEN/1987/Kitum Cave-810040	+	PRR3
NC_024781.1	NC_024781.1	15644	encode_PRR3_1	5	15649	GCF_000943645.1	Filoviridae	V	Marburg marburgvirus isolate Ravn virus/H.sapiens-tc/KEN/1987/Kitum Cave-810040	+	PRR3
NC_024781.1	NC_024781.1	15721	encode_PRR3_1	5	15726	GCF_000943645.1	Filoviridae	V	Marburg marburgvirus isolate Ravn virus/H.sapiens-tc/KEN/1987/Kitum Cave-810040	+	PRR3
NC_024781.1	NC_024781.1	15883	encode_PRR3_1	5	15888	GCF_000943645.1	Filoviridae	V	Marburg marburgvirus isolate Ravn virus/H.sapiens-tc/KEN/1987/Kitum Cave-810040	+	PRR3
NC_024781.1	NC_024781.1	16490	encode_PRR3_1	5	16495	GCF_000943645.1	Filoviridae	V	Marburg marburgvirus isolate Ravn virus/H.sapiens-tc/KEN/1987/Kitum Cave-810040	+	PRR3
NC_024781.1	NC_024781.1	16522	encode_PRR3_1	5	16527	GCF_000943645.1	Filoviridae	V	Marburg marburgvirus isolate Ravn virus/H.sapiens-tc/KEN/1987/Kitum Cave-810040	+	PRR3
NC_024781.1	NC_024781.1	16918	encode_PRR3_1	5	16923	GCF_000943645.1	Filoviridae	V	Marburg marburgvirus isolate Ravn virus/H.sapiens-tc/KEN/1987/Kitum Cave-810040	+	PRR3
NC_024781.1	NC_024781.1	17185	encode_PRR3_1	5	17190	GCF_000943645.1	Filoviridae	V	Marburg marburgvirus isolate Ravn virus/H.sapiens-tc/KEN/1987/Kitum Cave-810040	+	PRR3
NC_024781.1	NC_024781.1	17270	encode_PRR3_1	5	17275	GCF_000943645.1	Filoviridae	V	Marburg marburgvirus isolate Ravn virus/H.sapiens-tc/KEN/1987/Kitum Cave-810040	+	PRR3
NC_024781.1	NC_024781.1	17459	encode_PRR3_1	5	17464	GCF_000943645.1	Filoviridae	V	Marburg marburgvirus isolate Ravn virus/H.sapiens-tc/KEN/1987/Kitum Cave-810040	+	PRR3
NC_024781.1	NC_024781.1	17468	encode_PRR3_1	5	17473	GCF_000943645.1	Filoviridae	V	Marburg marburgvirus isolate Ravn virus/H.sapiens-tc/KEN/1987/Kitum Cave-810040	+	PRR3
NC_024781.1	NC_024781.1	17645	encode_PRR3_1	5	17650	GCF_000943645.1	Filoviridae	V	Marburg marburgvirus isolate Ravn virus/H.sapiens-tc/KEN/1987/Kitum Cave-810040	+	PRR3
NC_024781.1	NC_024781.1	17656	encode_PRR3_1	5	17661	GCF_000943645.1	Filoviridae	V	Marburg marburgvirus isolate Ravn virus/H.sapiens-tc/KEN/1987/Kitum Cave-810040	+	PRR3
NC_024781.1	NC_024781.1	17989	encode_PRR3_1	5	17994	GCF_000943645.1	Filoviridae	V	Marburg marburgvirus isolate Ravn virus/H.sapiens-tc/KEN/1987/Kitum Cave-810040	+	PRR3
NC_024781.1	NC_024781.1	18193	encode_PRR3_1	5	18198	GCF_000943645.1	Filoviridae	V	Marburg marburgvirus isolate Ravn virus/H.sapiens-tc/KEN/1987/Kitum Cave-810040	+	PRR3
NC_024781.1	NC_024781.1	18307	encode_PRR3_1	5	18312	GCF_000943645.1	Filoviridae	V	Marburg marburgvirus isolate Ravn virus/H.sapiens-tc/KEN/1987/Kitum Cave-810040	+	PRR3
NC_024781.1	NC_024781.1	18481	encode_PRR3_1	5	18486	GCF_000943645.1	Filoviridae	V	Marburg marburgvirus isolate Ravn virus/H.sapiens-tc/KEN/1987/Kitum Cave-810040	+	PRR3
NC_024781.1	NC_024781.1	18553	encode_PRR3_1	5	18558	GCF_000943645.1	Filoviridae	V	Marburg marburgvirus isolate Ravn virus/H.sapiens-tc/KEN/1987/Kitum Cave-810040	+	PRR3
NC_024781.1	NC_024781.1	18575	encode_PRR3_1	5	18580	GCF_000943645.1	Filoviridae	V	Marburg marburgvirus isolate Ravn virus/H.sapiens-tc/KEN/1987/Kitum Cave-810040	+	PRR3
NC_024781.1	NC_024781.1	18596	encode_PRR3_1	5	18601	GCF_000943645.1	Filoviridae	V	Marburg marburgvirus isolate Ravn virus/H.sapiens-tc/KEN/1987/Kitum Cave-810040	+	PRR3
NC_024781.1	NC_024781.1	18646	encode_PRR3_1	5	18651	GCF_000943645.1	Filoviridae	V	Marburg marburgvirus isolate Ravn virus/H.sapiens-tc/KEN/1987/Kitum Cave-810040	+	PRR3
NC_024781.1	NC_024781.1	18798	encode_PRR3_1	5	18803	GCF_000943645.1	Filoviridae	V	Marburg marburgvirus isolate Ravn virus/H.sapiens-tc/KEN/1987/Kitum Cave-810040	+	PRR3
NC_024781.1	NC_024781.1	19073	encode_PRR3_1	5	19078	GCF_000943645.1	Filoviridae	V	Marburg marburgvirus isolate Ravn virus/H.sapiens-tc/KEN/1987/Kitum Cave-810040	+	PRR3
NC_024781.1	NC_024781.1	86	encode_PRR3_1	5	91	GCF_000943645.1	Filoviridae	V	Marburg marburgvirus isolate Ravn virus/H.sapiens-tc/KEN/1987/Kitum Cave-810040	-	PRR3
NC_024781.1	NC_024781.1	115	encode_PRR3_1	5	120	GCF_000943645.1	Filoviridae	V	Marburg marburgvirus isolate Ravn virus/H.sapiens-tc/KEN/1987/Kitum Cave-810040	-	PRR3
NC_024781.1	NC_024781.1	121	encode_PRR3_1	5	126	GCF_000943645.1	Filoviridae	V	Marburg marburgvirus isolate Ravn virus/H.sapiens-tc/KEN/1987/Kitum Cave-810040	-	PRR3
NC_024781.1	NC_024781.1	209	encode_PRR3_1	5	214	GCF_000943645.1	Filoviridae	V	Marburg marburgvirus isolate Ravn virus/H.sapiens-tc/KEN/1987/Kitum Cave-810040	-	PRR3
NC_024781.1	NC_024781.1	268	encode_PRR3_1	5	273	GCF_000943645.1	Filoviridae	V	Marburg marburgvirus isolate Ravn virus/H.sapiens-tc/KEN/1987/Kitum Cave-810040	-	PRR3
NC_024781.1	NC_024781.1	328	encode_PRR3_1	5	333	GCF_000943645.1	Filoviridae	V	Marburg marburgvirus isolate Ravn virus/H.sapiens-tc/KEN/1987/Kitum Cave-810040	-	PRR3
NC_024781.1	NC_024781.1	424	encode_PRR3_1	5	429	GCF_000943645.1	Filoviridae	V	Marburg marburgvirus isolate Ravn virus/H.sapiens-tc/KEN/1987/Kitum Cave-810040	-	PRR3
NC_024781.1	NC_024781.1	506	encode_PRR3_1	5	511	GCF_000943645.1	Filoviridae	V	Marburg marburgvirus isolate Ravn virus/H.sapiens-tc/KEN/1987/Kitum Cave-810040	-	PRR3
NC_024781.1	NC_024781.1	761	encode_PRR3_1	5	766	GCF_000943645.1	Filoviridae	V	Marburg marburgvirus isolate Ravn virus/H.sapiens-tc/KEN/1987/Kitum Cave-810040	-	PRR3
NC_024781.1	NC_024781.1	991	encode_PRR3_1	5	996	GCF_000943645.1	Filoviridae	V	Marburg marburgvirus isolate Ravn virus/H.sapiens-tc/KEN/1987/Kitum Cave-810040	-	PRR3
NC_024781.1	NC_024781.1	1026	encode_PRR3_1	5	1031	GCF_000943645.1	Filoviridae	V	Marburg marburgvirus isolate Ravn virus/H.sapiens-tc/KEN/1987/Kitum Cave-810040	-	PRR3
NC_024781.1	NC_024781.1	1123	encode_PRR3_1	5	1128	GCF_000943645.1	Filoviridae	V	Marburg marburgvirus isolate Ravn virus/H.sapiens-tc/KEN/1987/Kitum Cave-810040	-	PRR3
NC_024781.1	NC_024781.1	1283	encode_PRR3_1	5	1288	GCF_000943645.1	Filoviridae	V	Marburg marburgvirus isolate Ravn virus/H.sapiens-tc/KEN/1987/Kitum Cave-810040	-	PRR3
NC_024781.1	NC_024781.1	1394	encode_PRR3_1	5	1399	GCF_000943645.1	Filoviridae	V	Marburg marburgvirus isolate Ravn virus/H.sapiens-tc/KEN/1987/Kitum Cave-810040	-	PRR3
NC_024781.1	NC_024781.1	1669	encode_PRR3_1	5	1674	GCF_000943645.1	Filoviridae	V	Marburg marburgvirus isolate Ravn virus/H.sapiens-tc/KEN/1987/Kitum Cave-810040	-	PRR3
NC_024781.1	NC_024781.1	1730	encode_PRR3_1	5	1735	GCF_000943645.1	Filoviridae	V	Marburg marburgvirus isolate Ravn virus/H.sapiens-tc/KEN/1987/Kitum Cave-810040	-	PRR3
NC_024781.1	NC_024781.1	1833	encode_PRR3_1	5	1838	GCF_000943645.1	Filoviridae	V	Marburg marburgvirus isolate Ravn virus/H.sapiens-tc/KEN/1987/Kitum Cave-810040	-	PRR3
NC_024781.1	NC_024781.1	1904	encode_PRR3_1	5	1909	GCF_000943645.1	Filoviridae	V	Marburg marburgvirus isolate Ravn virus/H.sapiens-tc/KEN/1987/Kitum Cave-810040	-	PRR3
NC_024781.1	NC_024781.1	2152	encode_PRR3_1	5	2157	GCF_000943645.1	Filoviridae	V	Marburg marburgvirus isolate Ravn virus/H.sapiens-tc/KEN/1987/Kitum Cave-810040	-	PRR3
NC_024781.1	NC_024781.1	2388	encode_PRR3_1	5	2393	GCF_000943645.1	Filoviridae	V	Marburg marburgvirus isolate Ravn virus/H.sapiens-tc/KEN/1987/Kitum Cave-810040	-	PRR3
NC_024781.1	NC_024781.1	2762	encode_PRR3_1	5	2767	GCF_000943645.1	Filoviridae	V	Marburg marburgvirus isolate Ravn virus/H.sapiens-tc/KEN/1987/Kitum Cave-810040	-	PRR3
NC_024781.1	NC_024781.1	2771	encode_PRR3_1	5	2776	GCF_000943645.1	Filoviridae	V	Marburg marburgvirus isolate Ravn virus/H.sapiens-tc/KEN/1987/Kitum Cave-810040	-	PRR3
NC_024781.1	NC_024781.1	2826	encode_PRR3_1	5	2831	GCF_000943645.1	Filoviridae	V	Marburg marburgvirus isolate Ravn virus/H.sapiens-tc/KEN/1987/Kitum Cave-810040	-	PRR3
NC_024781.1	NC_024781.1	2884	encode_PRR3_1	5	2889	GCF_000943645.1	Filoviridae	V	Marburg marburgvirus isolate Ravn virus/H.sapiens-tc/KEN/1987/Kitum Cave-810040	-	PRR3
NC_024781.1	NC_024781.1	2895	encode_PRR3_1	5	2900	GCF_000943645.1	Filoviridae	V	Marburg marburgvirus isolate Ravn virus/H.sapiens-tc/KEN/1987/Kitum Cave-810040	-	PRR3
NC_024781.1	NC_024781.1	3076	encode_PRR3_1	5	3081	GCF_000943645.1	Filoviridae	V	Marburg marburgvirus isolate Ravn virus/H.sapiens-tc/KEN/1987/Kitum Cave-810040	-	PRR3
NC_024781.1	NC_024781.1	3162	encode_PRR3_1	5	3167	GCF_000943645.1	Filoviridae	V	Marburg marburgvirus isolate Ravn virus/H.sapiens-tc/KEN/1987/Kitum Cave-810040	-	PRR3
NC_024781.1	NC_024781.1	3476	encode_PRR3_1	5	3481	GCF_000943645.1	Filoviridae	V	Marburg marburgvirus isolate Ravn virus/H.sapiens-tc/KEN/1987/Kitum Cave-810040	-	PRR3
NC_024781.1	NC_024781.1	3718	encode_PRR3_1	5	3723	GCF_000943645.1	Filoviridae	V	Marburg marburgvirus isolate Ravn virus/H.sapiens-tc/KEN/1987/Kitum Cave-810040	-	PRR3
NC_024781.1	NC_024781.1	4127	encode_PRR3_1	5	4132	GCF_000943645.1	Filoviridae	V	Marburg marburgvirus isolate Ravn virus/H.sapiens-tc/KEN/1987/Kitum Cave-810040	-	PRR3
NC_024781.1	NC_024781.1	4457	encode_PRR3_1	5	4462	GCF_000943645.1	Filoviridae	V	Marburg marburgvirus isolate Ravn virus/H.sapiens-tc/KEN/1987/Kitum Cave-810040	-	PRR3
NC_024781.1	NC_024781.1	4562	encode_PRR3_1	5	4567	GCF_000943645.1	Filoviridae	V	Marburg marburgvirus isolate Ravn virus/H.sapiens-tc/KEN/1987/Kitum Cave-810040	-	PRR3
NC_024781.1	NC_024781.1	4726	encode_PRR3_1	5	4731	GCF_000943645.1	Filoviridae	V	Marburg marburgvirus isolate Ravn virus/H.sapiens-tc/KEN/1987/Kitum Cave-810040	-	PRR3
NC_024781.1	NC_024781.1	4826	encode_PRR3_1	5	4831	GCF_000943645.1	Filoviridae	V	Marburg marburgvirus isolate Ravn virus/H.sapiens-tc/KEN/1987/Kitum Cave-810040	-	PRR3
NC_024781.1	NC_024781.1	5150	encode_PRR3_1	5	5155	GCF_000943645.1	Filoviridae	V	Marburg marburgvirus isolate Ravn virus/H.sapiens-tc/KEN/1987/Kitum Cave-810040	-	PRR3
NC_024781.1	NC_024781.1	5230	encode_PRR3_1	5	5235	GCF_000943645.1	Filoviridae	V	Marburg marburgvirus isolate Ravn virus/H.sapiens-tc/KEN/1987/Kitum Cave-810040	-	PRR3
NC_024781.1	NC_024781.1	5523	encode_PRR3_1	5	5528	GCF_000943645.1	Filoviridae	V	Marburg marburgvirus isolate Ravn virus/H.sapiens-tc/KEN/1987/Kitum Cave-810040	-	PRR3
NC_024781.1	NC_024781.1	5586	encode_PRR3_1	5	5591	GCF_000943645.1	Filoviridae	V	Marburg marburgvirus isolate Ravn virus/H.sapiens-tc/KEN/1987/Kitum Cave-810040	-	PRR3
NC_024781.1	NC_024781.1	5642	encode_PRR3_1	5	5647	GCF_000943645.1	Filoviridae	V	Marburg marburgvirus isolate Ravn virus/H.sapiens-tc/KEN/1987/Kitum Cave-810040	-	PRR3
NC_024781.1	NC_024781.1	5885	encode_PRR3_1	5	5890	GCF_000943645.1	Filoviridae	V	Marburg marburgvirus isolate Ravn virus/H.sapiens-tc/KEN/1987/Kitum Cave-810040	-	PRR3
NC_024781.1	NC_024781.1	6261	encode_PRR3_1	5	6266	GCF_000943645.1	Filoviridae	V	Marburg marburgvirus isolate Ravn virus/H.sapiens-tc/KEN/1987/Kitum Cave-810040	-	PRR3
NC_024781.1	NC_024781.1	6385	encode_PRR3_1	5	6390	GCF_000943645.1	Filoviridae	V	Marburg marburgvirus isolate Ravn virus/H.sapiens-tc/KEN/1987/Kitum Cave-810040	-	PRR3
NC_024781.1	NC_024781.1	6485	encode_PRR3_1	5	6490	GCF_000943645.1	Filoviridae	V	Marburg marburgvirus isolate Ravn virus/H.sapiens-tc/KEN/1987/Kitum Cave-810040	-	PRR3
NC_024781.1	NC_024781.1	6571	encode_PRR3_1	5	6576	GCF_000943645.1	Filoviridae	V	Marburg marburgvirus isolate Ravn virus/H.sapiens-tc/KEN/1987/Kitum Cave-810040	-	PRR3
NC_024781.1	NC_024781.1	6722	encode_PRR3_1	5	6727	GCF_000943645.1	Filoviridae	V	Marburg marburgvirus isolate Ravn virus/H.sapiens-tc/KEN/1987/Kitum Cave-810040	-	PRR3
NC_024781.1	NC_024781.1	6913	encode_PRR3_1	5	6918	GCF_000943645.1	Filoviridae	V	Marburg marburgvirus isolate Ravn virus/H.sapiens-tc/KEN/1987/Kitum Cave-810040	-	PRR3
NC_024781.1	NC_024781.1	6924	encode_PRR3_1	5	6929	GCF_000943645.1	Filoviridae	V	Marburg marburgvirus isolate Ravn virus/H.sapiens-tc/KEN/1987/Kitum Cave-810040	-	PRR3
NC_024781.1	NC_024781.1	6963	encode_PRR3_1	5	6968	GCF_000943645.1	Filoviridae	V	Marburg marburgvirus isolate Ravn virus/H.sapiens-tc/KEN/1987/Kitum Cave-810040	-	PRR3
NC_024781.1	NC_024781.1	7066	encode_PRR3_1	5	7071	GCF_000943645.1	Filoviridae	V	Marburg marburgvirus isolate Ravn virus/H.sapiens-tc/KEN/1987/Kitum Cave-810040	-	PRR3
NC_024781.1	NC_024781.1	7108	encode_PRR3_1	5	7113	GCF_000943645.1	Filoviridae	V	Marburg marburgvirus isolate Ravn virus/H.sapiens-tc/KEN/1987/Kitum Cave-810040	-	PRR3
NC_024781.1	NC_024781.1	7169	encode_PRR3_1	5	7174	GCF_000943645.1	Filoviridae	V	Marburg marburgvirus isolate Ravn virus/H.sapiens-tc/KEN/1987/Kitum Cave-810040	-	PRR3
NC_024781.1	NC_024781.1	7184	encode_PRR3_1	5	7189	GCF_000943645.1	Filoviridae	V	Marburg marburgvirus isolate Ravn virus/H.sapiens-tc/KEN/1987/Kitum Cave-810040	-	PRR3
NC_024781.1	NC_024781.1	7200	encode_PRR3_1	5	7205	GCF_000943645.1	Filoviridae	V	Marburg marburgvirus isolate Ravn virus/H.sapiens-tc/KEN/1987/Kitum Cave-810040	-	PRR3
NC_024781.1	NC_024781.1	7485	encode_PRR3_1	5	7490	GCF_000943645.1	Filoviridae	V	Marburg marburgvirus isolate Ravn virus/H.sapiens-tc/KEN/1987/Kitum Cave-810040	-	PRR3
NC_024781.1	NC_024781.1	7565	encode_PRR3_1	5	7570	GCF_000943645.1	Filoviridae	V	Marburg marburgvirus isolate Ravn virus/H.sapiens-tc/KEN/1987/Kitum Cave-810040	-	PRR3
NC_024781.1	NC_024781.1	7658	encode_PRR3_1	5	7663	GCF_000943645.1	Filoviridae	V	Marburg marburgvirus isolate Ravn virus/H.sapiens-tc/KEN/1987/Kitum Cave-810040	-	PRR3
NC_024781.1	NC_024781.1	7849	encode_PRR3_1	5	7854	GCF_000943645.1	Filoviridae	V	Marburg marburgvirus isolate Ravn virus/H.sapiens-tc/KEN/1987/Kitum Cave-810040	-	PRR3
NC_024781.1	NC_024781.1	7909	encode_PRR3_1	5	7914	GCF_000943645.1	Filoviridae	V	Marburg marburgvirus isolate Ravn virus/H.sapiens-tc/KEN/1987/Kitum Cave-810040	-	PRR3
NC_024781.1	NC_024781.1	8062	encode_PRR3_1	5	8067	GCF_000943645.1	Filoviridae	V	Marburg marburgvirus isolate Ravn virus/H.sapiens-tc/KEN/1987/Kitum Cave-810040	-	PRR3
NC_024781.1	NC_024781.1	8771	encode_PRR3_1	5	8776	GCF_000943645.1	Filoviridae	V	Marburg marburgvirus isolate Ravn virus/H.sapiens-tc/KEN/1987/Kitum Cave-810040	-	PRR3
NC_024781.1	NC_024781.1	8981	encode_PRR3_1	5	8986	GCF_000943645.1	Filoviridae	V	Marburg marburgvirus isolate Ravn virus/H.sapiens-tc/KEN/1987/Kitum Cave-810040	-	PRR3
NC_024781.1	NC_024781.1	9253	encode_PRR3_1	5	9258	GCF_000943645.1	Filoviridae	V	Marburg marburgvirus isolate Ravn virus/H.sapiens-tc/KEN/1987/Kitum Cave-810040	-	PRR3
NC_024781.1	NC_024781.1	9344	encode_PRR3_1	5	9349	GCF_000943645.1	Filoviridae	V	Marburg marburgvirus isolate Ravn virus/H.sapiens-tc/KEN/1987/Kitum Cave-810040	-	PRR3
NC_024781.1	NC_024781.1	9431	encode_PRR3_1	5	9436	GCF_000943645.1	Filoviridae	V	Marburg marburgvirus isolate Ravn virus/H.sapiens-tc/KEN/1987/Kitum Cave-810040	-	PRR3
NC_024781.1	NC_024781.1	9546	encode_PRR3_1	5	9551	GCF_000943645.1	Filoviridae	V	Marburg marburgvirus isolate Ravn virus/H.sapiens-tc/KEN/1987/Kitum Cave-810040	-	PRR3
NC_024781.1	NC_024781.1	9605	encode_PRR3_1	5	9610	GCF_000943645.1	Filoviridae	V	Marburg marburgvirus isolate Ravn virus/H.sapiens-tc/KEN/1987/Kitum Cave-810040	-	PRR3
NC_024781.1	NC_024781.1	10324	encode_PRR3_1	5	10329	GCF_000943645.1	Filoviridae	V	Marburg marburgvirus isolate Ravn virus/H.sapiens-tc/KEN/1987/Kitum Cave-810040	-	PRR3
NC_024781.1	NC_024781.1	10641	encode_PRR3_1	5	10646	GCF_000943645.1	Filoviridae	V	Marburg marburgvirus isolate Ravn virus/H.sapiens-tc/KEN/1987/Kitum Cave-810040	-	PRR3
NC_024781.1	NC_024781.1	10647	encode_PRR3_1	5	10652	GCF_000943645.1	Filoviridae	V	Marburg marburgvirus isolate Ravn virus/H.sapiens-tc/KEN/1987/Kitum Cave-810040	-	PRR3
NC_024781.1	NC_024781.1	10904	encode_PRR3_1	5	10909	GCF_000943645.1	Filoviridae	V	Marburg marburgvirus isolate Ravn virus/H.sapiens-tc/KEN/1987/Kitum Cave-810040	-	PRR3
NC_024781.1	NC_024781.1	11032	encode_PRR3_1	5	11037	GCF_000943645.1	Filoviridae	V	Marburg marburgvirus isolate Ravn virus/H.sapiens-tc/KEN/1987/Kitum Cave-810040	-	PRR3
NC_024781.1	NC_024781.1	11692	encode_PRR3_1	5	11697	GCF_000943645.1	Filoviridae	V	Marburg marburgvirus isolate Ravn virus/H.sapiens-tc/KEN/1987/Kitum Cave-810040	-	PRR3
NC_024781.1	NC_024781.1	12374	encode_PRR3_1	5	12379	GCF_000943645.1	Filoviridae	V	Marburg marburgvirus isolate Ravn virus/H.sapiens-tc/KEN/1987/Kitum Cave-810040	-	PRR3
NC_024781.1	NC_024781.1	12616	encode_PRR3_1	5	12621	GCF_000943645.1	Filoviridae	V	Marburg marburgvirus isolate Ravn virus/H.sapiens-tc/KEN/1987/Kitum Cave-810040	-	PRR3
NC_024781.1	NC_024781.1	13359	encode_PRR3_1	5	13364	GCF_000943645.1	Filoviridae	V	Marburg marburgvirus isolate Ravn virus/H.sapiens-tc/KEN/1987/Kitum Cave-810040	-	PRR3
NC_024781.1	NC_024781.1	13725	encode_PRR3_1	5	13730	GCF_000943645.1	Filoviridae	V	Marburg marburgvirus isolate Ravn virus/H.sapiens-tc/KEN/1987/Kitum Cave-810040	-	PRR3
NC_024781.1	NC_024781.1	13808	encode_PRR3_1	5	13813	GCF_000943645.1	Filoviridae	V	Marburg marburgvirus isolate Ravn virus/H.sapiens-tc/KEN/1987/Kitum Cave-810040	-	PRR3
NC_024781.1	NC_024781.1	14331	encode_PRR3_1	5	14336	GCF_000943645.1	Filoviridae	V	Marburg marburgvirus isolate Ravn virus/H.sapiens-tc/KEN/1987/Kitum Cave-810040	-	PRR3
NC_024781.1	NC_024781.1	14490	encode_PRR3_1	5	14495	GCF_000943645.1	Filoviridae	V	Marburg marburgvirus isolate Ravn virus/H.sapiens-tc/KEN/1987/Kitum Cave-810040	-	PRR3
NC_024781.1	NC_024781.1	14760	encode_PRR3_1	5	14765	GCF_000943645.1	Filoviridae	V	Marburg marburgvirus isolate Ravn virus/H.sapiens-tc/KEN/1987/Kitum Cave-810040	-	PRR3
NC_024781.1	NC_024781.1	14844	encode_PRR3_1	5	14849	GCF_000943645.1	Filoviridae	V	Marburg marburgvirus isolate Ravn virus/H.sapiens-tc/KEN/1987/Kitum Cave-810040	-	PRR3
NC_024781.1	NC_024781.1	15010	encode_PRR3_1	5	15015	GCF_000943645.1	Filoviridae	V	Marburg marburgvirus isolate Ravn virus/H.sapiens-tc/KEN/1987/Kitum Cave-810040	-	PRR3
NC_024781.1	NC_024781.1	15940	encode_PRR3_1	5	15945	GCF_000943645.1	Filoviridae	V	Marburg marburgvirus isolate Ravn virus/H.sapiens-tc/KEN/1987/Kitum Cave-810040	-	PRR3
NC_024781.1	NC_024781.1	16070	encode_PRR3_1	5	16075	GCF_000943645.1	Filoviridae	V	Marburg marburgvirus isolate Ravn virus/H.sapiens-tc/KEN/1987/Kitum Cave-810040	-	PRR3
NC_024781.1	NC_024781.1	16197	encode_PRR3_1	5	16202	GCF_000943645.1	Filoviridae	V	Marburg marburgvirus isolate Ravn virus/H.sapiens-tc/KEN/1987/Kitum Cave-810040	-	PRR3
NC_024781.1	NC_024781.1	16290	encode_PRR3_1	5	16295	GCF_000943645.1	Filoviridae	V	Marburg marburgvirus isolate Ravn virus/H.sapiens-tc/KEN/1987/Kitum Cave-810040	-	PRR3
NC_024781.1	NC_024781.1	16460	encode_PRR3_1	5	16465	GCF_000943645.1	Filoviridae	V	Marburg marburgvirus isolate Ravn virus/H.sapiens-tc/KEN/1987/Kitum Cave-810040	-	PRR3
NC_024781.1	NC_024781.1	16725	encode_PRR3_1	5	16730	GCF_000943645.1	Filoviridae	V	Marburg marburgvirus isolate Ravn virus/H.sapiens-tc/KEN/1987/Kitum Cave-810040	-	PRR3
NC_024781.1	NC_024781.1	16749	encode_PRR3_1	5	16754	GCF_000943645.1	Filoviridae	V	Marburg marburgvirus isolate Ravn virus/H.sapiens-tc/KEN/1987/Kitum Cave-810040	-	PRR3
NC_024781.1	NC_024781.1	16799	encode_PRR3_1	5	16804	GCF_000943645.1	Filoviridae	V	Marburg marburgvirus isolate Ravn virus/H.sapiens-tc/KEN/1987/Kitum Cave-810040	-	PRR3
NC_024781.1	NC_024781.1	16812	encode_PRR3_1	5	16817	GCF_000943645.1	Filoviridae	V	Marburg marburgvirus isolate Ravn virus/H.sapiens-tc/KEN/1987/Kitum Cave-810040	-	PRR3
NC_024781.1	NC_024781.1	16847	encode_PRR3_1	5	16852	GCF_000943645.1	Filoviridae	V	Marburg marburgvirus isolate Ravn virus/H.sapiens-tc/KEN/1987/Kitum Cave-810040	-	PRR3
NC_024781.1	NC_024781.1	16892	encode_PRR3_1	5	16897	GCF_000943645.1	Filoviridae	V	Marburg marburgvirus isolate Ravn virus/H.sapiens-tc/KEN/1987/Kitum Cave-810040	-	PRR3
NC_024781.1	NC_024781.1	17073	encode_PRR3_1	5	17078	GCF_000943645.1	Filoviridae	V	Marburg marburgvirus isolate Ravn virus/H.sapiens-tc/KEN/1987/Kitum Cave-810040	-	PRR3
NC_024781.1	NC_024781.1	18158	encode_PRR3_1	5	18163	GCF_000943645.1	Filoviridae	V	Marburg marburgvirus isolate Ravn virus/H.sapiens-tc/KEN/1987/Kitum Cave-810040	-	PRR3
NC_024781.1	NC_024781.1	18328	encode_PRR3_1	5	18333	GCF_000943645.1	Filoviridae	V	Marburg marburgvirus isolate Ravn virus/H.sapiens-tc/KEN/1987/Kitum Cave-810040	-	PRR3
NC_024781.1	NC_024781.1	18703	encode_PRR3_1	5	18708	GCF_000943645.1	Filoviridae	V	Marburg marburgvirus isolate Ravn virus/H.sapiens-tc/KEN/1987/Kitum Cave-810040	-	PRR3
NC_027140.1	NC_027140.1	1013	encode_PRR3_1	5	1018	GCF_001019855.1	Phenuiviridae	V	Bhanja virus strain ibAr2709	+	PRR3
NC_027140.1	NC_027140.1	1019	encode_PRR3_1	5	1024	GCF_001019855.1	Phenuiviridae	V	Bhanja virus strain ibAr2709	+	PRR3
NC_027140.1	NC_027140.1	2566	encode_PRR3_1	5	2571	GCF_001019855.1	Phenuiviridae	V	Bhanja virus strain ibAr2709	+	PRR3
NC_027140.1	NC_027140.1	3167	encode_PRR3_1	5	3172	GCF_001019855.1	Phenuiviridae	V	Bhanja virus strain ibAr2709	+	PRR3
NC_027140.1	NC_027140.1	4174	encode_PRR3_1	5	4179	GCF_001019855.1	Phenuiviridae	V	Bhanja virus strain ibAr2709	+	PRR3
NC_027140.1	NC_027140.1	5092	encode_PRR3_1	5	5097	GCF_001019855.1	Phenuiviridae	V	Bhanja virus strain ibAr2709	+	PRR3
NC_027140.1	NC_027140.1	5114	encode_PRR3_1	5	5119	GCF_001019855.1	Phenuiviridae	V	Bhanja virus strain ibAr2709	+	PRR3
NC_027140.1	NC_027140.1	5329	encode_PRR3_1	5	5334	GCF_001019855.1	Phenuiviridae	V	Bhanja virus strain ibAr2709	+	PRR3
NC_027140.1	NC_027140.1	5470	encode_PRR3_1	5	5475	GCF_001019855.1	Phenuiviridae	V	Bhanja virus strain ibAr2709	+	PRR3
NC_027140.1	NC_027140.1	5533	encode_PRR3_1	5	5538	GCF_001019855.1	Phenuiviridae	V	Bhanja virus strain ibAr2709	+	PRR3
NC_027140.1	NC_027140.1	136	encode_PRR3_1	5	141	GCF_001019855.1	Phenuiviridae	V	Bhanja virus strain ibAr2709	-	PRR3
NC_027140.1	NC_027140.1	315	encode_PRR3_1	5	320	GCF_001019855.1	Phenuiviridae	V	Bhanja virus strain ibAr2709	-	PRR3
NC_027140.1	NC_027140.1	680	encode_PRR3_1	5	685	GCF_001019855.1	Phenuiviridae	V	Bhanja virus strain ibAr2709	-	PRR3
NC_027140.1	NC_027140.1	852	encode_PRR3_1	5	857	GCF_001019855.1	Phenuiviridae	V	Bhanja virus strain ibAr2709	-	PRR3
NC_027140.1	NC_027140.1	913	encode_PRR3_1	5	918	GCF_001019855.1	Phenuiviridae	V	Bhanja virus strain ibAr2709	-	PRR3
NC_027140.1	NC_027140.1	1095	encode_PRR3_1	5	1100	GCF_001019855.1	Phenuiviridae	V	Bhanja virus strain ibAr2709	-	PRR3
NC_027140.1	NC_027140.1	1691	encode_PRR3_1	5	1696	GCF_001019855.1	Phenuiviridae	V	Bhanja virus strain ibAr2709	-	PRR3
NC_027140.1	NC_027140.1	2340	encode_PRR3_1	5	2345	GCF_001019855.1	Phenuiviridae	V	Bhanja virus strain ibAr2709	-	PRR3
NC_027140.1	NC_027140.1	2940	encode_PRR3_1	5	2945	GCF_001019855.1	Phenuiviridae	V	Bhanja virus strain ibAr2709	-	PRR3
NC_027140.1	NC_027140.1	3515	encode_PRR3_1	5	3520	GCF_001019855.1	Phenuiviridae	V	Bhanja virus strain ibAr2709	-	PRR3
NC_027140.1	NC_027140.1	3858	encode_PRR3_1	5	3863	GCF_001019855.1	Phenuiviridae	V	Bhanja virus strain ibAr2709	-	PRR3
NC_027140.1	NC_027140.1	4500	encode_PRR3_1	5	4505	GCF_001019855.1	Phenuiviridae	V	Bhanja virus strain ibAr2709	-	PRR3
NC_027140.1	NC_027140.1	4659	encode_PRR3_1	5	4664	GCF_001019855.1	Phenuiviridae	V	Bhanja virus strain ibAr2709	-	PRR3
NC_027141.1	NC_027141.1	422	encode_PRR3_1	5	427	GCF_001019855.1	Phenuiviridae	V	Bhanja virus strain ibAr2709	+	PRR3
NC_027141.1	NC_027141.1	779	encode_PRR3_1	5	784	GCF_001019855.1	Phenuiviridae	V	Bhanja virus strain ibAr2709	+	PRR3
NC_027141.1	NC_027141.1	794	encode_PRR3_1	5	799	GCF_001019855.1	Phenuiviridae	V	Bhanja virus strain ibAr2709	+	PRR3
NC_027141.1	NC_027141.1	1130	encode_PRR3_1	5	1135	GCF_001019855.1	Phenuiviridae	V	Bhanja virus strain ibAr2709	+	PRR3
NC_027141.1	NC_027141.1	1511	encode_PRR3_1	5	1516	GCF_001019855.1	Phenuiviridae	V	Bhanja virus strain ibAr2709	+	PRR3
NC_027141.1	NC_027141.1	2310	encode_PRR3_1	5	2315	GCF_001019855.1	Phenuiviridae	V	Bhanja virus strain ibAr2709	+	PRR3
NC_027141.1	NC_027141.1	2673	encode_PRR3_1	5	2678	GCF_001019855.1	Phenuiviridae	V	Bhanja virus strain ibAr2709	+	PRR3
NC_027141.1	NC_027141.1	2945	encode_PRR3_1	5	2950	GCF_001019855.1	Phenuiviridae	V	Bhanja virus strain ibAr2709	+	PRR3
NC_027141.1	NC_027141.1	175	encode_PRR3_1	5	180	GCF_001019855.1	Phenuiviridae	V	Bhanja virus strain ibAr2709	-	PRR3
NC_027141.1	NC_027141.1	1385	encode_PRR3_1	5	1390	GCF_001019855.1	Phenuiviridae	V	Bhanja virus strain ibAr2709	-	PRR3
NC_027141.1	NC_027141.1	1642	encode_PRR3_1	5	1647	GCF_001019855.1	Phenuiviridae	V	Bhanja virus strain ibAr2709	-	PRR3
NC_027141.1	NC_027141.1	1728	encode_PRR3_1	5	1733	GCF_001019855.1	Phenuiviridae	V	Bhanja virus strain ibAr2709	-	PRR3
NC_027141.1	NC_027141.1	1814	encode_PRR3_1	5	1819	GCF_001019855.1	Phenuiviridae	V	Bhanja virus strain ibAr2709	-	PRR3
NC_027141.1	NC_027141.1	1903	encode_PRR3_1	5	1908	GCF_001019855.1	Phenuiviridae	V	Bhanja virus strain ibAr2709	-	PRR3
NC_027141.1	NC_027141.1	1919	encode_PRR3_1	5	1924	GCF_001019855.1	Phenuiviridae	V	Bhanja virus strain ibAr2709	-	PRR3
NC_027141.1	NC_027141.1	2486	encode_PRR3_1	5	2491	GCF_001019855.1	Phenuiviridae	V	Bhanja virus strain ibAr2709	-	PRR3
NC_027141.1	NC_027141.1	2592	encode_PRR3_1	5	2597	GCF_001019855.1	Phenuiviridae	V	Bhanja virus strain ibAr2709	-	PRR3
NC_027141.1	NC_027141.1	3264	encode_PRR3_1	5	3269	GCF_001019855.1	Phenuiviridae	V	Bhanja virus strain ibAr2709	-	PRR3
NC_027142.1	NC_027142.1	164	encode_PRR3_1	5	169	GCF_001019855.1	Phenuiviridae	V	Bhanja virus strain ibAr2709	+	PRR3
NC_027142.1	NC_027142.1	665	encode_PRR3_1	5	670	GCF_001019855.1	Phenuiviridae	V	Bhanja virus strain ibAr2709	+	PRR3
NC_026438.1	NC_026438.1	9	encode_PRR3_1	5	14	GCF_001343785.1	Orthomyxoviridae	V	Influenza A virus (A/California/07/2009(H1N1))	+	PRR3
NC_026438.1	NC_026438.1	343	encode_PRR3_1	5	348	GCF_001343785.1	Orthomyxoviridae	V	Influenza A virus (A/California/07/2009(H1N1))	+	PRR3
NC_026438.1	NC_026438.1	420	encode_PRR3_1	5	425	GCF_001343785.1	Orthomyxoviridae	V	Influenza A virus (A/California/07/2009(H1N1))	+	PRR3
NC_026438.1	NC_026438.1	552	encode_PRR3_1	5	557	GCF_001343785.1	Orthomyxoviridae	V	Influenza A virus (A/California/07/2009(H1N1))	+	PRR3
NC_026438.1	NC_026438.1	1059	encode_PRR3_1	5	1064	GCF_001343785.1	Orthomyxoviridae	V	Influenza A virus (A/California/07/2009(H1N1))	+	PRR3
NC_026438.1	NC_026438.1	1431	encode_PRR3_1	5	1436	GCF_001343785.1	Orthomyxoviridae	V	Influenza A virus (A/California/07/2009(H1N1))	+	PRR3
NC_026438.1	NC_026438.1	1584	encode_PRR3_1	5	1589	GCF_001343785.1	Orthomyxoviridae	V	Influenza A virus (A/California/07/2009(H1N1))	+	PRR3
NC_026438.1	NC_026438.1	1845	encode_PRR3_1	5	1850	GCF_001343785.1	Orthomyxoviridae	V	Influenza A virus (A/California/07/2009(H1N1))	+	PRR3
NC_026438.1	NC_026438.1	566	encode_PRR3_1	5	571	GCF_001343785.1	Orthomyxoviridae	V	Influenza A virus (A/California/07/2009(H1N1))	-	PRR3
NC_026438.1	NC_026438.1	630	encode_PRR3_1	5	635	GCF_001343785.1	Orthomyxoviridae	V	Influenza A virus (A/California/07/2009(H1N1))	-	PRR3
NC_026438.1	NC_026438.1	687	encode_PRR3_1	5	692	GCF_001343785.1	Orthomyxoviridae	V	Influenza A virus (A/California/07/2009(H1N1))	-	PRR3
NC_026438.1	NC_026438.1	1596	encode_PRR3_1	5	1601	GCF_001343785.1	Orthomyxoviridae	V	Influenza A virus (A/California/07/2009(H1N1))	-	PRR3
NC_026438.1	NC_026438.1	1926	encode_PRR3_1	5	1931	GCF_001343785.1	Orthomyxoviridae	V	Influenza A virus (A/California/07/2009(H1N1))	-	PRR3
NC_026435.1	NC_026435.1	51	encode_PRR3_1	5	56	GCF_001343785.1	Orthomyxoviridae	V	Influenza A virus (A/California/07/2009(H1N1))	+	PRR3
NC_026435.1	NC_026435.1	358	encode_PRR3_1	5	363	GCF_001343785.1	Orthomyxoviridae	V	Influenza A virus (A/California/07/2009(H1N1))	+	PRR3
NC_026435.1	NC_026435.1	540	encode_PRR3_1	5	545	GCF_001343785.1	Orthomyxoviridae	V	Influenza A virus (A/California/07/2009(H1N1))	+	PRR3
NC_026435.1	NC_026435.1	637	encode_PRR3_1	5	642	GCF_001343785.1	Orthomyxoviridae	V	Influenza A virus (A/California/07/2009(H1N1))	+	PRR3
NC_026435.1	NC_026435.1	654	encode_PRR3_1	5	659	GCF_001343785.1	Orthomyxoviridae	V	Influenza A virus (A/California/07/2009(H1N1))	+	PRR3
NC_026435.1	NC_026435.1	1173	encode_PRR3_1	5	1178	GCF_001343785.1	Orthomyxoviridae	V	Influenza A virus (A/California/07/2009(H1N1))	+	PRR3
NC_026435.1	NC_026435.1	1449	encode_PRR3_1	5	1454	GCF_001343785.1	Orthomyxoviridae	V	Influenza A virus (A/California/07/2009(H1N1))	+	PRR3
NC_026435.1	NC_026435.1	1453	encode_PRR3_1	5	1458	GCF_001343785.1	Orthomyxoviridae	V	Influenza A virus (A/California/07/2009(H1N1))	+	PRR3
NC_026435.1	NC_026435.1	1587	encode_PRR3_1	5	1592	GCF_001343785.1	Orthomyxoviridae	V	Influenza A virus (A/California/07/2009(H1N1))	+	PRR3
NC_026435.1	NC_026435.1	1602	encode_PRR3_1	5	1607	GCF_001343785.1	Orthomyxoviridae	V	Influenza A virus (A/California/07/2009(H1N1))	+	PRR3
NC_026435.1	NC_026435.1	1900	encode_PRR3_1	5	1905	GCF_001343785.1	Orthomyxoviridae	V	Influenza A virus (A/California/07/2009(H1N1))	+	PRR3
NC_026435.1	NC_026435.1	479	encode_PRR3_1	5	484	GCF_001343785.1	Orthomyxoviridae	V	Influenza A virus (A/California/07/2009(H1N1))	-	PRR3
NC_026435.1	NC_026435.1	783	encode_PRR3_1	5	788	GCF_001343785.1	Orthomyxoviridae	V	Influenza A virus (A/California/07/2009(H1N1))	-	PRR3
NC_026435.1	NC_026435.1	1887	encode_PRR3_1	5	1892	GCF_001343785.1	Orthomyxoviridae	V	Influenza A virus (A/California/07/2009(H1N1))	-	PRR3
NC_026435.1	NC_026435.1	2202	encode_PRR3_1	5	2207	GCF_001343785.1	Orthomyxoviridae	V	Influenza A virus (A/California/07/2009(H1N1))	-	PRR3
NC_026437.1	NC_026437.1	411	encode_PRR3_1	5	416	GCF_001343785.1	Orthomyxoviridae	V	Influenza A virus (A/California/07/2009(H1N1))	+	PRR3
NC_026437.1	NC_026437.1	531	encode_PRR3_1	5	536	GCF_001343785.1	Orthomyxoviridae	V	Influenza A virus (A/California/07/2009(H1N1))	+	PRR3
NC_026437.1	NC_026437.1	987	encode_PRR3_1	5	992	GCF_001343785.1	Orthomyxoviridae	V	Influenza A virus (A/California/07/2009(H1N1))	+	PRR3
NC_026437.1	NC_026437.1	1234	encode_PRR3_1	5	1239	GCF_001343785.1	Orthomyxoviridae	V	Influenza A virus (A/California/07/2009(H1N1))	+	PRR3
NC_026437.1	NC_026437.1	1392	encode_PRR3_1	5	1397	GCF_001343785.1	Orthomyxoviridae	V	Influenza A virus (A/California/07/2009(H1N1))	+	PRR3
NC_026437.1	NC_026437.1	1455	encode_PRR3_1	5	1460	GCF_001343785.1	Orthomyxoviridae	V	Influenza A virus (A/California/07/2009(H1N1))	+	PRR3
NC_026437.1	NC_026437.1	1512	encode_PRR3_1	5	1517	GCF_001343785.1	Orthomyxoviridae	V	Influenza A virus (A/California/07/2009(H1N1))	+	PRR3
NC_026433.1	NC_026433.1	160	encode_PRR3_1	5	165	GCF_001343785.1	Orthomyxoviridae	V	Influenza A virus (A/California/07/2009(H1N1))	+	PRR3
NC_026433.1	NC_026433.1	553	encode_PRR3_1	5	558	GCF_001343785.1	Orthomyxoviridae	V	Influenza A virus (A/California/07/2009(H1N1))	+	PRR3
NC_026433.1	NC_026433.1	696	encode_PRR3_1	5	701	GCF_001343785.1	Orthomyxoviridae	V	Influenza A virus (A/California/07/2009(H1N1))	+	PRR3
NC_026433.1	NC_026433.1	768	encode_PRR3_1	5	773	GCF_001343785.1	Orthomyxoviridae	V	Influenza A virus (A/California/07/2009(H1N1))	+	PRR3
NC_026433.1	NC_026433.1	906	encode_PRR3_1	5	911	GCF_001343785.1	Orthomyxoviridae	V	Influenza A virus (A/California/07/2009(H1N1))	+	PRR3
NC_026433.1	NC_026433.1	1273	encode_PRR3_1	5	1278	GCF_001343785.1	Orthomyxoviridae	V	Influenza A virus (A/California/07/2009(H1N1))	+	PRR3
NC_026433.1	NC_026433.1	1465	encode_PRR3_1	5	1470	GCF_001343785.1	Orthomyxoviridae	V	Influenza A virus (A/California/07/2009(H1N1))	+	PRR3
NC_026433.1	NC_026433.1	198	encode_PRR3_1	5	203	GCF_001343785.1	Orthomyxoviridae	V	Influenza A virus (A/California/07/2009(H1N1))	-	PRR3
NC_026433.1	NC_026433.1	314	encode_PRR3_1	5	319	GCF_001343785.1	Orthomyxoviridae	V	Influenza A virus (A/California/07/2009(H1N1))	-	PRR3
NC_026433.1	NC_026433.1	502	encode_PRR3_1	5	507	GCF_001343785.1	Orthomyxoviridae	V	Influenza A virus (A/California/07/2009(H1N1))	-	PRR3
NC_026433.1	NC_026433.1	597	encode_PRR3_1	5	602	GCF_001343785.1	Orthomyxoviridae	V	Influenza A virus (A/California/07/2009(H1N1))	-	PRR3
NC_026433.1	NC_026433.1	1629	encode_PRR3_1	5	1634	GCF_001343785.1	Orthomyxoviridae	V	Influenza A virus (A/California/07/2009(H1N1))	-	PRR3
NC_026436.1	NC_026436.1	180	encode_PRR3_1	5	185	GCF_001343785.1	Orthomyxoviridae	V	Influenza A virus (A/California/07/2009(H1N1))	+	PRR3
NC_026436.1	NC_026436.1	226	encode_PRR3_1	5	231	GCF_001343785.1	Orthomyxoviridae	V	Influenza A virus (A/California/07/2009(H1N1))	+	PRR3
NC_026436.1	NC_026436.1	345	encode_PRR3_1	5	350	GCF_001343785.1	Orthomyxoviridae	V	Influenza A virus (A/California/07/2009(H1N1))	+	PRR3
NC_026436.1	NC_026436.1	814	encode_PRR3_1	5	819	GCF_001343785.1	Orthomyxoviridae	V	Influenza A virus (A/California/07/2009(H1N1))	+	PRR3
NC_026436.1	NC_026436.1	1038	encode_PRR3_1	5	1043	GCF_001343785.1	Orthomyxoviridae	V	Influenza A virus (A/California/07/2009(H1N1))	+	PRR3
NC_026436.1	NC_026436.1	1161	encode_PRR3_1	5	1166	GCF_001343785.1	Orthomyxoviridae	V	Influenza A virus (A/California/07/2009(H1N1))	+	PRR3
NC_026436.1	NC_026436.1	1332	encode_PRR3_1	5	1337	GCF_001343785.1	Orthomyxoviridae	V	Influenza A virus (A/California/07/2009(H1N1))	+	PRR3
NC_026436.1	NC_026436.1	36	encode_PRR3_1	5	41	GCF_001343785.1	Orthomyxoviridae	V	Influenza A virus (A/California/07/2009(H1N1))	-	PRR3
NC_026436.1	NC_026436.1	163	encode_PRR3_1	5	168	GCF_001343785.1	Orthomyxoviridae	V	Influenza A virus (A/California/07/2009(H1N1))	-	PRR3
NC_026436.1	NC_026436.1	220	encode_PRR3_1	5	225	GCF_001343785.1	Orthomyxoviridae	V	Influenza A virus (A/California/07/2009(H1N1))	-	PRR3
NC_026436.1	NC_026436.1	840	encode_PRR3_1	5	845	GCF_001343785.1	Orthomyxoviridae	V	Influenza A virus (A/California/07/2009(H1N1))	-	PRR3
NC_026436.1	NC_026436.1	1164	encode_PRR3_1	5	1169	GCF_001343785.1	Orthomyxoviridae	V	Influenza A virus (A/California/07/2009(H1N1))	-	PRR3
NC_026434.1	NC_026434.1	21	encode_PRR3_1	5	26	GCF_001343785.1	Orthomyxoviridae	V	Influenza A virus (A/California/07/2009(H1N1))	+	PRR3
NC_026434.1	NC_026434.1	348	encode_PRR3_1	5	353	GCF_001343785.1	Orthomyxoviridae	V	Influenza A virus (A/California/07/2009(H1N1))	+	PRR3
NC_026434.1	NC_026434.1	633	encode_PRR3_1	5	638	GCF_001343785.1	Orthomyxoviridae	V	Influenza A virus (A/California/07/2009(H1N1))	+	PRR3
NC_026434.1	NC_026434.1	880	encode_PRR3_1	5	885	GCF_001343785.1	Orthomyxoviridae	V	Influenza A virus (A/California/07/2009(H1N1))	+	PRR3
NC_026434.1	NC_026434.1	988	encode_PRR3_1	5	993	GCF_001343785.1	Orthomyxoviridae	V	Influenza A virus (A/California/07/2009(H1N1))	+	PRR3
NC_026434.1	NC_026434.1	1153	encode_PRR3_1	5	1158	GCF_001343785.1	Orthomyxoviridae	V	Influenza A virus (A/California/07/2009(H1N1))	+	PRR3
NC_026434.1	NC_026434.1	1164	encode_PRR3_1	5	1169	GCF_001343785.1	Orthomyxoviridae	V	Influenza A virus (A/California/07/2009(H1N1))	+	PRR3
NC_026434.1	NC_026434.1	1185	encode_PRR3_1	5	1190	GCF_001343785.1	Orthomyxoviridae	V	Influenza A virus (A/California/07/2009(H1N1))	+	PRR3
NC_026434.1	NC_026434.1	1251	encode_PRR3_1	5	1256	GCF_001343785.1	Orthomyxoviridae	V	Influenza A virus (A/California/07/2009(H1N1))	+	PRR3
NC_026434.1	NC_026434.1	564	encode_PRR3_1	5	569	GCF_001343785.1	Orthomyxoviridae	V	Influenza A virus (A/California/07/2009(H1N1))	-	PRR3
NC_026434.1	NC_026434.1	1242	encode_PRR3_1	5	1247	GCF_001343785.1	Orthomyxoviridae	V	Influenza A virus (A/California/07/2009(H1N1))	-	PRR3
NC_026431.1	NC_026431.1	318	encode_PRR3_1	5	323	GCF_001343785.1	Orthomyxoviridae	V	Influenza A virus (A/California/07/2009(H1N1))	+	PRR3
NC_026431.1	NC_026431.1	138	encode_PRR3_1	5	143	GCF_001343785.1	Orthomyxoviridae	V	Influenza A virus (A/California/07/2009(H1N1))	-	PRR3
NC_026432.1	NC_026432.1	697	encode_PRR3_1	5	702	GCF_001343785.1	Orthomyxoviridae	V	Influenza A virus (A/California/07/2009(H1N1))	+	PRR3
NC_026432.1	NC_026432.1	760	encode_PRR3_1	5	765	GCF_001343785.1	Orthomyxoviridae	V	Influenza A virus (A/California/07/2009(H1N1))	+	PRR3
NC_026432.1	NC_026432.1	808	encode_PRR3_1	5	813	GCF_001343785.1	Orthomyxoviridae	V	Influenza A virus (A/California/07/2009(H1N1))	+	PRR3
NC_026432.1	NC_026432.1	840	encode_PRR3_1	5	845	GCF_001343785.1	Orthomyxoviridae	V	Influenza A virus (A/California/07/2009(H1N1))	+	PRR3
NC_026432.1	NC_026432.1	29	encode_PRR3_1	5	34	GCF_001343785.1	Orthomyxoviridae	V	Influenza A virus (A/California/07/2009(H1N1))	-	PRR3
NC_026432.1	NC_026432.1	92	encode_PRR3_1	5	97	GCF_001343785.1	Orthomyxoviridae	V	Influenza A virus (A/California/07/2009(H1N1))	-	PRR3
NC_026432.1	NC_026432.1	350	encode_PRR3_1	5	355	GCF_001343785.1	Orthomyxoviridae	V	Influenza A virus (A/California/07/2009(H1N1))	-	PRR3
NC_030701.1	NC_030701.1	168	encode_PRR3_1	5	173	GCF_001698295.1	Bornaviridae	V	Variegated squirrel bornavirus 1	+	PRR3
NC_030701.1	NC_030701.1	495	encode_PRR3_1	5	500	GCF_001698295.1	Bornaviridae	V	Variegated squirrel bornavirus 1	+	PRR3
NC_030701.1	NC_030701.1	732	encode_PRR3_1	5	737	GCF_001698295.1	Bornaviridae	V	Variegated squirrel bornavirus 1	+	PRR3
NC_030701.1	NC_030701.1	867	encode_PRR3_1	5	872	GCF_001698295.1	Bornaviridae	V	Variegated squirrel bornavirus 1	+	PRR3
NC_030701.1	NC_030701.1	1137	encode_PRR3_1	5	1142	GCF_001698295.1	Bornaviridae	V	Variegated squirrel bornavirus 1	+	PRR3
NC_030701.1	NC_030701.1	1143	encode_PRR3_1	5	1148	GCF_001698295.1	Bornaviridae	V	Variegated squirrel bornavirus 1	+	PRR3
NC_030701.1	NC_030701.1	1153	encode_PRR3_1	5	1158	GCF_001698295.1	Bornaviridae	V	Variegated squirrel bornavirus 1	+	PRR3
NC_030701.1	NC_030701.1	1379	encode_PRR3_1	5	1384	GCF_001698295.1	Bornaviridae	V	Variegated squirrel bornavirus 1	+	PRR3
NC_030701.1	NC_030701.1	1837	encode_PRR3_1	5	1842	GCF_001698295.1	Bornaviridae	V	Variegated squirrel bornavirus 1	+	PRR3
NC_030701.1	NC_030701.1	2383	encode_PRR3_1	5	2388	GCF_001698295.1	Bornaviridae	V	Variegated squirrel bornavirus 1	+	PRR3
NC_030701.1	NC_030701.1	2428	encode_PRR3_1	5	2433	GCF_001698295.1	Bornaviridae	V	Variegated squirrel bornavirus 1	+	PRR3
NC_030701.1	NC_030701.1	2883	encode_PRR3_1	5	2888	GCF_001698295.1	Bornaviridae	V	Variegated squirrel bornavirus 1	+	PRR3
NC_030701.1	NC_030701.1	3453	encode_PRR3_1	5	3458	GCF_001698295.1	Bornaviridae	V	Variegated squirrel bornavirus 1	+	PRR3
NC_030701.1	NC_030701.1	3704	encode_PRR3_1	5	3709	GCF_001698295.1	Bornaviridae	V	Variegated squirrel bornavirus 1	+	PRR3
NC_030701.1	NC_030701.1	4505	encode_PRR3_1	5	4510	GCF_001698295.1	Bornaviridae	V	Variegated squirrel bornavirus 1	+	PRR3
NC_030701.1	NC_030701.1	4541	encode_PRR3_1	5	4546	GCF_001698295.1	Bornaviridae	V	Variegated squirrel bornavirus 1	+	PRR3
NC_030701.1	NC_030701.1	4727	encode_PRR3_1	5	4732	GCF_001698295.1	Bornaviridae	V	Variegated squirrel bornavirus 1	+	PRR3
NC_030701.1	NC_030701.1	4857	encode_PRR3_1	5	4862	GCF_001698295.1	Bornaviridae	V	Variegated squirrel bornavirus 1	+	PRR3
NC_030701.1	NC_030701.1	5034	encode_PRR3_1	5	5039	GCF_001698295.1	Bornaviridae	V	Variegated squirrel bornavirus 1	+	PRR3
NC_030701.1	NC_030701.1	5637	encode_PRR3_1	5	5642	GCF_001698295.1	Bornaviridae	V	Variegated squirrel bornavirus 1	+	PRR3
NC_030701.1	NC_030701.1	5718	encode_PRR3_1	5	5723	GCF_001698295.1	Bornaviridae	V	Variegated squirrel bornavirus 1	+	PRR3
NC_030701.1	NC_030701.1	6140	encode_PRR3_1	5	6145	GCF_001698295.1	Bornaviridae	V	Variegated squirrel bornavirus 1	+	PRR3
NC_030701.1	NC_030701.1	6302	encode_PRR3_1	5	6307	GCF_001698295.1	Bornaviridae	V	Variegated squirrel bornavirus 1	+	PRR3
NC_030701.1	NC_030701.1	6552	encode_PRR3_1	5	6557	GCF_001698295.1	Bornaviridae	V	Variegated squirrel bornavirus 1	+	PRR3
NC_030701.1	NC_030701.1	6803	encode_PRR3_1	5	6808	GCF_001698295.1	Bornaviridae	V	Variegated squirrel bornavirus 1	+	PRR3
NC_030701.1	NC_030701.1	6869	encode_PRR3_1	5	6874	GCF_001698295.1	Bornaviridae	V	Variegated squirrel bornavirus 1	+	PRR3
NC_030701.1	NC_030701.1	6882	encode_PRR3_1	5	6887	GCF_001698295.1	Bornaviridae	V	Variegated squirrel bornavirus 1	+	PRR3
NC_030701.1	NC_030701.1	7248	encode_PRR3_1	5	7253	GCF_001698295.1	Bornaviridae	V	Variegated squirrel bornavirus 1	+	PRR3
NC_030701.1	NC_030701.1	7758	encode_PRR3_1	5	7763	GCF_001698295.1	Bornaviridae	V	Variegated squirrel bornavirus 1	+	PRR3
NC_030701.1	NC_030701.1	7799	encode_PRR3_1	5	7804	GCF_001698295.1	Bornaviridae	V	Variegated squirrel bornavirus 1	+	PRR3
NC_030701.1	NC_030701.1	8265	encode_PRR3_1	5	8270	GCF_001698295.1	Bornaviridae	V	Variegated squirrel bornavirus 1	+	PRR3
NC_030701.1	NC_030701.1	8495	encode_PRR3_1	5	8500	GCF_001698295.1	Bornaviridae	V	Variegated squirrel bornavirus 1	+	PRR3
NC_030701.1	NC_030701.1	235	encode_PRR3_1	5	240	GCF_001698295.1	Bornaviridae	V	Variegated squirrel bornavirus 1	-	PRR3
NC_030701.1	NC_030701.1	307	encode_PRR3_1	5	312	GCF_001698295.1	Bornaviridae	V	Variegated squirrel bornavirus 1	-	PRR3
NC_030701.1	NC_030701.1	338	encode_PRR3_1	5	343	GCF_001698295.1	Bornaviridae	V	Variegated squirrel bornavirus 1	-	PRR3
NC_030701.1	NC_030701.1	523	encode_PRR3_1	5	528	GCF_001698295.1	Bornaviridae	V	Variegated squirrel bornavirus 1	-	PRR3
NC_030701.1	NC_030701.1	620	encode_PRR3_1	5	625	GCF_001698295.1	Bornaviridae	V	Variegated squirrel bornavirus 1	-	PRR3
NC_030701.1	NC_030701.1	982	encode_PRR3_1	5	987	GCF_001698295.1	Bornaviridae	V	Variegated squirrel bornavirus 1	-	PRR3
NC_030701.1	NC_030701.1	997	encode_PRR3_1	5	1002	GCF_001698295.1	Bornaviridae	V	Variegated squirrel bornavirus 1	-	PRR3
NC_030701.1	NC_030701.1	1012	encode_PRR3_1	5	1017	GCF_001698295.1	Bornaviridae	V	Variegated squirrel bornavirus 1	-	PRR3
NC_030701.1	NC_030701.1	1118	encode_PRR3_1	5	1123	GCF_001698295.1	Bornaviridae	V	Variegated squirrel bornavirus 1	-	PRR3
NC_030701.1	NC_030701.1	1225	encode_PRR3_1	5	1230	GCF_001698295.1	Bornaviridae	V	Variegated squirrel bornavirus 1	-	PRR3
NC_030701.1	NC_030701.1	1441	encode_PRR3_1	5	1446	GCF_001698295.1	Bornaviridae	V	Variegated squirrel bornavirus 1	-	PRR3
NC_030701.1	NC_030701.1	1817	encode_PRR3_1	5	1822	GCF_001698295.1	Bornaviridae	V	Variegated squirrel bornavirus 1	-	PRR3
NC_030701.1	NC_030701.1	2408	encode_PRR3_1	5	2413	GCF_001698295.1	Bornaviridae	V	Variegated squirrel bornavirus 1	-	PRR3
NC_030701.1	NC_030701.1	2634	encode_PRR3_1	5	2639	GCF_001698295.1	Bornaviridae	V	Variegated squirrel bornavirus 1	-	PRR3
NC_030701.1	NC_030701.1	2656	encode_PRR3_1	5	2661	GCF_001698295.1	Bornaviridae	V	Variegated squirrel bornavirus 1	-	PRR3
NC_030701.1	NC_030701.1	2833	encode_PRR3_1	5	2838	GCF_001698295.1	Bornaviridae	V	Variegated squirrel bornavirus 1	-	PRR3
NC_030701.1	NC_030701.1	2933	encode_PRR3_1	5	2938	GCF_001698295.1	Bornaviridae	V	Variegated squirrel bornavirus 1	-	PRR3
NC_030701.1	NC_030701.1	3260	encode_PRR3_1	5	3265	GCF_001698295.1	Bornaviridae	V	Variegated squirrel bornavirus 1	-	PRR3
NC_030701.1	NC_030701.1	3643	encode_PRR3_1	5	3648	GCF_001698295.1	Bornaviridae	V	Variegated squirrel bornavirus 1	-	PRR3
NC_030701.1	NC_030701.1	3762	encode_PRR3_1	5	3767	GCF_001698295.1	Bornaviridae	V	Variegated squirrel bornavirus 1	-	PRR3
NC_030701.1	NC_030701.1	4091	encode_PRR3_1	5	4096	GCF_001698295.1	Bornaviridae	V	Variegated squirrel bornavirus 1	-	PRR3
NC_030701.1	NC_030701.1	4558	encode_PRR3_1	5	4563	GCF_001698295.1	Bornaviridae	V	Variegated squirrel bornavirus 1	-	PRR3
NC_030701.1	NC_030701.1	4570	encode_PRR3_1	5	4575	GCF_001698295.1	Bornaviridae	V	Variegated squirrel bornavirus 1	-	PRR3
NC_030701.1	NC_030701.1	4681	encode_PRR3_1	5	4686	GCF_001698295.1	Bornaviridae	V	Variegated squirrel bornavirus 1	-	PRR3
NC_030701.1	NC_030701.1	4758	encode_PRR3_1	5	4763	GCF_001698295.1	Bornaviridae	V	Variegated squirrel bornavirus 1	-	PRR3
NC_030701.1	NC_030701.1	4867	encode_PRR3_1	5	4872	GCF_001698295.1	Bornaviridae	V	Variegated squirrel bornavirus 1	-	PRR3
NC_030701.1	NC_030701.1	5684	encode_PRR3_1	5	5689	GCF_001698295.1	Bornaviridae	V	Variegated squirrel bornavirus 1	-	PRR3
NC_030701.1	NC_030701.1	5948	encode_PRR3_1	5	5953	GCF_001698295.1	Bornaviridae	V	Variegated squirrel bornavirus 1	-	PRR3
NC_030701.1	NC_030701.1	5998	encode_PRR3_1	5	6003	GCF_001698295.1	Bornaviridae	V	Variegated squirrel bornavirus 1	-	PRR3
NC_030701.1	NC_030701.1	6147	encode_PRR3_1	5	6152	GCF_001698295.1	Bornaviridae	V	Variegated squirrel bornavirus 1	-	PRR3
NC_030701.1	NC_030701.1	6326	encode_PRR3_1	5	6331	GCF_001698295.1	Bornaviridae	V	Variegated squirrel bornavirus 1	-	PRR3
NC_030701.1	NC_030701.1	7862	encode_PRR3_1	5	7867	GCF_001698295.1	Bornaviridae	V	Variegated squirrel bornavirus 1	-	PRR3
NC_030701.1	NC_030701.1	8090	encode_PRR3_1	5	8095	GCF_001698295.1	Bornaviridae	V	Variegated squirrel bornavirus 1	-	PRR3
NC_030701.1	NC_030701.1	8118	encode_PRR3_1	5	8123	GCF_001698295.1	Bornaviridae	V	Variegated squirrel bornavirus 1	-	PRR3
NC_030701.1	NC_030701.1	8340	encode_PRR3_1	5	8345	GCF_001698295.1	Bornaviridae	V	Variegated squirrel bornavirus 1	-	PRR3
NC_030701.1	NC_030701.1	8486	encode_PRR3_1	5	8491	GCF_001698295.1	Bornaviridae	V	Variegated squirrel bornavirus 1	-	PRR3
NC_030701.1	NC_030701.1	8542	encode_PRR3_1	5	8547	GCF_001698295.1	Bornaviridae	V	Variegated squirrel bornavirus 1	-	PRR3
NC_031284.1	NC_031284.1	156	encode_PRR3_1	5	161	GCF_001755105.1	Nairoviridae	V	Tacheng Tick Virus 1 strain TC253 RNA-dependent RNA polymerase (L) gene	+	PRR3
NC_031284.1	NC_031284.1	220	encode_PRR3_1	5	225	GCF_001755105.1	Nairoviridae	V	Tacheng Tick Virus 1 strain TC253 RNA-dependent RNA polymerase (L) gene	+	PRR3
NC_031284.1	NC_031284.1	302	encode_PRR3_1	5	307	GCF_001755105.1	Nairoviridae	V	Tacheng Tick Virus 1 strain TC253 RNA-dependent RNA polymerase (L) gene	+	PRR3
NC_031284.1	NC_031284.1	343	encode_PRR3_1	5	348	GCF_001755105.1	Nairoviridae	V	Tacheng Tick Virus 1 strain TC253 RNA-dependent RNA polymerase (L) gene	+	PRR3
NC_031284.1	NC_031284.1	626	encode_PRR3_1	5	631	GCF_001755105.1	Nairoviridae	V	Tacheng Tick Virus 1 strain TC253 RNA-dependent RNA polymerase (L) gene	+	PRR3
NC_031284.1	NC_031284.1	905	encode_PRR3_1	5	910	GCF_001755105.1	Nairoviridae	V	Tacheng Tick Virus 1 strain TC253 RNA-dependent RNA polymerase (L) gene	+	PRR3
NC_031284.1	NC_031284.1	1307	encode_PRR3_1	5	1312	GCF_001755105.1	Nairoviridae	V	Tacheng Tick Virus 1 strain TC253 RNA-dependent RNA polymerase (L) gene	+	PRR3
NC_031284.1	NC_031284.1	1574	encode_PRR3_1	5	1579	GCF_001755105.1	Nairoviridae	V	Tacheng Tick Virus 1 strain TC253 RNA-dependent RNA polymerase (L) gene	+	PRR3
NC_031284.1	NC_031284.1	1618	encode_PRR3_1	5	1623	GCF_001755105.1	Nairoviridae	V	Tacheng Tick Virus 1 strain TC253 RNA-dependent RNA polymerase (L) gene	+	PRR3
NC_031284.1	NC_031284.1	1748	encode_PRR3_1	5	1753	GCF_001755105.1	Nairoviridae	V	Tacheng Tick Virus 1 strain TC253 RNA-dependent RNA polymerase (L) gene	+	PRR3
NC_031284.1	NC_031284.1	2113	encode_PRR3_1	5	2118	GCF_001755105.1	Nairoviridae	V	Tacheng Tick Virus 1 strain TC253 RNA-dependent RNA polymerase (L) gene	+	PRR3
NC_031284.1	NC_031284.1	2443	encode_PRR3_1	5	2448	GCF_001755105.1	Nairoviridae	V	Tacheng Tick Virus 1 strain TC253 RNA-dependent RNA polymerase (L) gene	+	PRR3
NC_031284.1	NC_031284.1	2914	encode_PRR3_1	5	2919	GCF_001755105.1	Nairoviridae	V	Tacheng Tick Virus 1 strain TC253 RNA-dependent RNA polymerase (L) gene	+	PRR3
NC_031284.1	NC_031284.1	2995	encode_PRR3_1	5	3000	GCF_001755105.1	Nairoviridae	V	Tacheng Tick Virus 1 strain TC253 RNA-dependent RNA polymerase (L) gene	+	PRR3
NC_031284.1	NC_031284.1	3010	encode_PRR3_1	5	3015	GCF_001755105.1	Nairoviridae	V	Tacheng Tick Virus 1 strain TC253 RNA-dependent RNA polymerase (L) gene	+	PRR3
NC_031284.1	NC_031284.1	3040	encode_PRR3_1	5	3045	GCF_001755105.1	Nairoviridae	V	Tacheng Tick Virus 1 strain TC253 RNA-dependent RNA polymerase (L) gene	+	PRR3
NC_031284.1	NC_031284.1	3089	encode_PRR3_1	5	3094	GCF_001755105.1	Nairoviridae	V	Tacheng Tick Virus 1 strain TC253 RNA-dependent RNA polymerase (L) gene	+	PRR3
NC_031284.1	NC_031284.1	3370	encode_PRR3_1	5	3375	GCF_001755105.1	Nairoviridae	V	Tacheng Tick Virus 1 strain TC253 RNA-dependent RNA polymerase (L) gene	+	PRR3
NC_031284.1	NC_031284.1	3382	encode_PRR3_1	5	3387	GCF_001755105.1	Nairoviridae	V	Tacheng Tick Virus 1 strain TC253 RNA-dependent RNA polymerase (L) gene	+	PRR3
NC_031284.1	NC_031284.1	3421	encode_PRR3_1	5	3426	GCF_001755105.1	Nairoviridae	V	Tacheng Tick Virus 1 strain TC253 RNA-dependent RNA polymerase (L) gene	+	PRR3
NC_031284.1	NC_031284.1	3779	encode_PRR3_1	5	3784	GCF_001755105.1	Nairoviridae	V	Tacheng Tick Virus 1 strain TC253 RNA-dependent RNA polymerase (L) gene	+	PRR3
NC_031284.1	NC_031284.1	4814	encode_PRR3_1	5	4819	GCF_001755105.1	Nairoviridae	V	Tacheng Tick Virus 1 strain TC253 RNA-dependent RNA polymerase (L) gene	+	PRR3
NC_031284.1	NC_031284.1	4987	encode_PRR3_1	5	4992	GCF_001755105.1	Nairoviridae	V	Tacheng Tick Virus 1 strain TC253 RNA-dependent RNA polymerase (L) gene	+	PRR3
NC_031284.1	NC_031284.1	5143	encode_PRR3_1	5	5148	GCF_001755105.1	Nairoviridae	V	Tacheng Tick Virus 1 strain TC253 RNA-dependent RNA polymerase (L) gene	+	PRR3
NC_031284.1	NC_031284.1	5569	encode_PRR3_1	5	5574	GCF_001755105.1	Nairoviridae	V	Tacheng Tick Virus 1 strain TC253 RNA-dependent RNA polymerase (L) gene	+	PRR3
NC_031284.1	NC_031284.1	6025	encode_PRR3_1	5	6030	GCF_001755105.1	Nairoviridae	V	Tacheng Tick Virus 1 strain TC253 RNA-dependent RNA polymerase (L) gene	+	PRR3
NC_031284.1	NC_031284.1	6079	encode_PRR3_1	5	6084	GCF_001755105.1	Nairoviridae	V	Tacheng Tick Virus 1 strain TC253 RNA-dependent RNA polymerase (L) gene	+	PRR3
NC_031284.1	NC_031284.1	6389	encode_PRR3_1	5	6394	GCF_001755105.1	Nairoviridae	V	Tacheng Tick Virus 1 strain TC253 RNA-dependent RNA polymerase (L) gene	+	PRR3
NC_031284.1	NC_031284.1	6560	encode_PRR3_1	5	6565	GCF_001755105.1	Nairoviridae	V	Tacheng Tick Virus 1 strain TC253 RNA-dependent RNA polymerase (L) gene	+	PRR3
NC_031284.1	NC_031284.1	6667	encode_PRR3_1	5	6672	GCF_001755105.1	Nairoviridae	V	Tacheng Tick Virus 1 strain TC253 RNA-dependent RNA polymerase (L) gene	+	PRR3
NC_031284.1	NC_031284.1	7021	encode_PRR3_1	5	7026	GCF_001755105.1	Nairoviridae	V	Tacheng Tick Virus 1 strain TC253 RNA-dependent RNA polymerase (L) gene	+	PRR3
NC_031284.1	NC_031284.1	8077	encode_PRR3_1	5	8082	GCF_001755105.1	Nairoviridae	V	Tacheng Tick Virus 1 strain TC253 RNA-dependent RNA polymerase (L) gene	+	PRR3
NC_031284.1	NC_031284.1	8566	encode_PRR3_1	5	8571	GCF_001755105.1	Nairoviridae	V	Tacheng Tick Virus 1 strain TC253 RNA-dependent RNA polymerase (L) gene	+	PRR3
NC_031284.1	NC_031284.1	9046	encode_PRR3_1	5	9051	GCF_001755105.1	Nairoviridae	V	Tacheng Tick Virus 1 strain TC253 RNA-dependent RNA polymerase (L) gene	+	PRR3
NC_031284.1	NC_031284.1	10249	encode_PRR3_1	5	10254	GCF_001755105.1	Nairoviridae	V	Tacheng Tick Virus 1 strain TC253 RNA-dependent RNA polymerase (L) gene	+	PRR3
NC_031284.1	NC_031284.1	10520	encode_PRR3_1	5	10525	GCF_001755105.1	Nairoviridae	V	Tacheng Tick Virus 1 strain TC253 RNA-dependent RNA polymerase (L) gene	+	PRR3
NC_031284.1	NC_031284.1	11095	encode_PRR3_1	5	11100	GCF_001755105.1	Nairoviridae	V	Tacheng Tick Virus 1 strain TC253 RNA-dependent RNA polymerase (L) gene	+	PRR3
NC_031284.1	NC_031284.1	11362	encode_PRR3_1	5	11367	GCF_001755105.1	Nairoviridae	V	Tacheng Tick Virus 1 strain TC253 RNA-dependent RNA polymerase (L) gene	+	PRR3
NC_031284.1	NC_031284.1	11932	encode_PRR3_1	5	11937	GCF_001755105.1	Nairoviridae	V	Tacheng Tick Virus 1 strain TC253 RNA-dependent RNA polymerase (L) gene	+	PRR3
NC_031284.1	NC_031284.1	12140	encode_PRR3_1	5	12145	GCF_001755105.1	Nairoviridae	V	Tacheng Tick Virus 1 strain TC253 RNA-dependent RNA polymerase (L) gene	+	PRR3
NC_031284.1	NC_031284.1	12150	encode_PRR3_1	5	12155	GCF_001755105.1	Nairoviridae	V	Tacheng Tick Virus 1 strain TC253 RNA-dependent RNA polymerase (L) gene	+	PRR3
NC_031284.1	NC_031284.1	820	encode_PRR3_1	5	825	GCF_001755105.1	Nairoviridae	V	Tacheng Tick Virus 1 strain TC253 RNA-dependent RNA polymerase (L) gene	-	PRR3
NC_031284.1	NC_031284.1	1680	encode_PRR3_1	5	1685	GCF_001755105.1	Nairoviridae	V	Tacheng Tick Virus 1 strain TC253 RNA-dependent RNA polymerase (L) gene	-	PRR3
NC_031284.1	NC_031284.1	2059	encode_PRR3_1	5	2064	GCF_001755105.1	Nairoviridae	V	Tacheng Tick Virus 1 strain TC253 RNA-dependent RNA polymerase (L) gene	-	PRR3
NC_031284.1	NC_031284.1	2214	encode_PRR3_1	5	2219	GCF_001755105.1	Nairoviridae	V	Tacheng Tick Virus 1 strain TC253 RNA-dependent RNA polymerase (L) gene	-	PRR3
NC_031284.1	NC_031284.1	4135	encode_PRR3_1	5	4140	GCF_001755105.1	Nairoviridae	V	Tacheng Tick Virus 1 strain TC253 RNA-dependent RNA polymerase (L) gene	-	PRR3
NC_031284.1	NC_031284.1	4902	encode_PRR3_1	5	4907	GCF_001755105.1	Nairoviridae	V	Tacheng Tick Virus 1 strain TC253 RNA-dependent RNA polymerase (L) gene	-	PRR3
NC_031284.1	NC_031284.1	5173	encode_PRR3_1	5	5178	GCF_001755105.1	Nairoviridae	V	Tacheng Tick Virus 1 strain TC253 RNA-dependent RNA polymerase (L) gene	-	PRR3
NC_031284.1	NC_031284.1	5260	encode_PRR3_1	5	5265	GCF_001755105.1	Nairoviridae	V	Tacheng Tick Virus 1 strain TC253 RNA-dependent RNA polymerase (L) gene	-	PRR3
NC_031284.1	NC_031284.1	5603	encode_PRR3_1	5	5608	GCF_001755105.1	Nairoviridae	V	Tacheng Tick Virus 1 strain TC253 RNA-dependent RNA polymerase (L) gene	-	PRR3
NC_031284.1	NC_031284.1	6576	encode_PRR3_1	5	6581	GCF_001755105.1	Nairoviridae	V	Tacheng Tick Virus 1 strain TC253 RNA-dependent RNA polymerase (L) gene	-	PRR3
NC_031284.1	NC_031284.1	6762	encode_PRR3_1	5	6767	GCF_001755105.1	Nairoviridae	V	Tacheng Tick Virus 1 strain TC253 RNA-dependent RNA polymerase (L) gene	-	PRR3
NC_031284.1	NC_031284.1	6985	encode_PRR3_1	5	6990	GCF_001755105.1	Nairoviridae	V	Tacheng Tick Virus 1 strain TC253 RNA-dependent RNA polymerase (L) gene	-	PRR3
NC_031284.1	NC_031284.1	7089	encode_PRR3_1	5	7094	GCF_001755105.1	Nairoviridae	V	Tacheng Tick Virus 1 strain TC253 RNA-dependent RNA polymerase (L) gene	-	PRR3
NC_031284.1	NC_031284.1	8041	encode_PRR3_1	5	8046	GCF_001755105.1	Nairoviridae	V	Tacheng Tick Virus 1 strain TC253 RNA-dependent RNA polymerase (L) gene	-	PRR3
NC_031284.1	NC_031284.1	8416	encode_PRR3_1	5	8421	GCF_001755105.1	Nairoviridae	V	Tacheng Tick Virus 1 strain TC253 RNA-dependent RNA polymerase (L) gene	-	PRR3
NC_031284.1	NC_031284.1	8524	encode_PRR3_1	5	8529	GCF_001755105.1	Nairoviridae	V	Tacheng Tick Virus 1 strain TC253 RNA-dependent RNA polymerase (L) gene	-	PRR3
NC_031284.1	NC_031284.1	9268	encode_PRR3_1	5	9273	GCF_001755105.1	Nairoviridae	V	Tacheng Tick Virus 1 strain TC253 RNA-dependent RNA polymerase (L) gene	-	PRR3
NC_031284.1	NC_031284.1	9337	encode_PRR3_1	5	9342	GCF_001755105.1	Nairoviridae	V	Tacheng Tick Virus 1 strain TC253 RNA-dependent RNA polymerase (L) gene	-	PRR3
NC_031284.1	NC_031284.1	9448	encode_PRR3_1	5	9453	GCF_001755105.1	Nairoviridae	V	Tacheng Tick Virus 1 strain TC253 RNA-dependent RNA polymerase (L) gene	-	PRR3
NC_031284.1	NC_031284.1	10537	encode_PRR3_1	5	10542	GCF_001755105.1	Nairoviridae	V	Tacheng Tick Virus 1 strain TC253 RNA-dependent RNA polymerase (L) gene	-	PRR3
NC_031284.1	NC_031284.1	10875	encode_PRR3_1	5	10880	GCF_001755105.1	Nairoviridae	V	Tacheng Tick Virus 1 strain TC253 RNA-dependent RNA polymerase (L) gene	-	PRR3
NC_031284.1	NC_031284.1	10891	encode_PRR3_1	5	10896	GCF_001755105.1	Nairoviridae	V	Tacheng Tick Virus 1 strain TC253 RNA-dependent RNA polymerase (L) gene	-	PRR3
NC_031284.1	NC_031284.1	11721	encode_PRR3_1	5	11726	GCF_001755105.1	Nairoviridae	V	Tacheng Tick Virus 1 strain TC253 RNA-dependent RNA polymerase (L) gene	-	PRR3
NC_031285.1	NC_031285.1	401	encode_PRR3_1	5	406	GCF_001755105.1	Nairoviridae	V	Tacheng Tick Virus 1 strain TC253 RNA-dependent RNA polymerase (L) gene	+	PRR3
NC_031285.1	NC_031285.1	566	encode_PRR3_1	5	571	GCF_001755105.1	Nairoviridae	V	Tacheng Tick Virus 1 strain TC253 RNA-dependent RNA polymerase (L) gene	+	PRR3
NC_031285.1	NC_031285.1	656	encode_PRR3_1	5	661	GCF_001755105.1	Nairoviridae	V	Tacheng Tick Virus 1 strain TC253 RNA-dependent RNA polymerase (L) gene	+	PRR3
NC_031285.1	NC_031285.1	875	encode_PRR3_1	5	880	GCF_001755105.1	Nairoviridae	V	Tacheng Tick Virus 1 strain TC253 RNA-dependent RNA polymerase (L) gene	+	PRR3
NC_031285.1	NC_031285.1	969	encode_PRR3_1	5	974	GCF_001755105.1	Nairoviridae	V	Tacheng Tick Virus 1 strain TC253 RNA-dependent RNA polymerase (L) gene	+	PRR3
NC_031285.1	NC_031285.1	1178	encode_PRR3_1	5	1183	GCF_001755105.1	Nairoviridae	V	Tacheng Tick Virus 1 strain TC253 RNA-dependent RNA polymerase (L) gene	+	PRR3
NC_031285.1	NC_031285.1	1211	encode_PRR3_1	5	1216	GCF_001755105.1	Nairoviridae	V	Tacheng Tick Virus 1 strain TC253 RNA-dependent RNA polymerase (L) gene	+	PRR3
NC_031285.1	NC_031285.1	1784	encode_PRR3_1	5	1789	GCF_001755105.1	Nairoviridae	V	Tacheng Tick Virus 1 strain TC253 RNA-dependent RNA polymerase (L) gene	+	PRR3
NC_031285.1	NC_031285.1	1847	encode_PRR3_1	5	1852	GCF_001755105.1	Nairoviridae	V	Tacheng Tick Virus 1 strain TC253 RNA-dependent RNA polymerase (L) gene	+	PRR3
NC_031285.1	NC_031285.1	2295	encode_PRR3_1	5	2300	GCF_001755105.1	Nairoviridae	V	Tacheng Tick Virus 1 strain TC253 RNA-dependent RNA polymerase (L) gene	+	PRR3
NC_031285.1	NC_031285.1	2561	encode_PRR3_1	5	2566	GCF_001755105.1	Nairoviridae	V	Tacheng Tick Virus 1 strain TC253 RNA-dependent RNA polymerase (L) gene	+	PRR3
NC_031285.1	NC_031285.1	2831	encode_PRR3_1	5	2836	GCF_001755105.1	Nairoviridae	V	Tacheng Tick Virus 1 strain TC253 RNA-dependent RNA polymerase (L) gene	+	PRR3
NC_031285.1	NC_031285.1	2844	encode_PRR3_1	5	2849	GCF_001755105.1	Nairoviridae	V	Tacheng Tick Virus 1 strain TC253 RNA-dependent RNA polymerase (L) gene	+	PRR3
NC_031285.1	NC_031285.1	3191	encode_PRR3_1	5	3196	GCF_001755105.1	Nairoviridae	V	Tacheng Tick Virus 1 strain TC253 RNA-dependent RNA polymerase (L) gene	+	PRR3
NC_031285.1	NC_031285.1	3464	encode_PRR3_1	5	3469	GCF_001755105.1	Nairoviridae	V	Tacheng Tick Virus 1 strain TC253 RNA-dependent RNA polymerase (L) gene	+	PRR3
NC_031285.1	NC_031285.1	3539	encode_PRR3_1	5	3544	GCF_001755105.1	Nairoviridae	V	Tacheng Tick Virus 1 strain TC253 RNA-dependent RNA polymerase (L) gene	+	PRR3
NC_031285.1	NC_031285.1	4204	encode_PRR3_1	5	4209	GCF_001755105.1	Nairoviridae	V	Tacheng Tick Virus 1 strain TC253 RNA-dependent RNA polymerase (L) gene	+	PRR3
NC_031285.1	NC_031285.1	4258	encode_PRR3_1	5	4263	GCF_001755105.1	Nairoviridae	V	Tacheng Tick Virus 1 strain TC253 RNA-dependent RNA polymerase (L) gene	+	PRR3
NC_031285.1	NC_031285.1	5113	encode_PRR3_1	5	5118	GCF_001755105.1	Nairoviridae	V	Tacheng Tick Virus 1 strain TC253 RNA-dependent RNA polymerase (L) gene	+	PRR3
NC_031285.1	NC_031285.1	854	encode_PRR3_1	5	859	GCF_001755105.1	Nairoviridae	V	Tacheng Tick Virus 1 strain TC253 RNA-dependent RNA polymerase (L) gene	-	PRR3
NC_031285.1	NC_031285.1	1156	encode_PRR3_1	5	1161	GCF_001755105.1	Nairoviridae	V	Tacheng Tick Virus 1 strain TC253 RNA-dependent RNA polymerase (L) gene	-	PRR3
NC_031285.1	NC_031285.1	1440	encode_PRR3_1	5	1445	GCF_001755105.1	Nairoviridae	V	Tacheng Tick Virus 1 strain TC253 RNA-dependent RNA polymerase (L) gene	-	PRR3
NC_031285.1	NC_031285.1	2881	encode_PRR3_1	5	2886	GCF_001755105.1	Nairoviridae	V	Tacheng Tick Virus 1 strain TC253 RNA-dependent RNA polymerase (L) gene	-	PRR3
NC_031285.1	NC_031285.1	3166	encode_PRR3_1	5	3171	GCF_001755105.1	Nairoviridae	V	Tacheng Tick Virus 1 strain TC253 RNA-dependent RNA polymerase (L) gene	-	PRR3
NC_031285.1	NC_031285.1	3591	encode_PRR3_1	5	3596	GCF_001755105.1	Nairoviridae	V	Tacheng Tick Virus 1 strain TC253 RNA-dependent RNA polymerase (L) gene	-	PRR3
NC_031285.1	NC_031285.1	4744	encode_PRR3_1	5	4749	GCF_001755105.1	Nairoviridae	V	Tacheng Tick Virus 1 strain TC253 RNA-dependent RNA polymerase (L) gene	-	PRR3
NC_031285.1	NC_031285.1	4954	encode_PRR3_1	5	4959	GCF_001755105.1	Nairoviridae	V	Tacheng Tick Virus 1 strain TC253 RNA-dependent RNA polymerase (L) gene	-	PRR3
NC_031286.1	NC_031286.1	424	encode_PRR3_1	5	429	GCF_001755105.1	Nairoviridae	V	Tacheng Tick Virus 1 strain TC253 RNA-dependent RNA polymerase (L) gene	+	PRR3
NC_031286.1	NC_031286.1	1665	encode_PRR3_1	5	1670	GCF_001755105.1	Nairoviridae	V	Tacheng Tick Virus 1 strain TC253 RNA-dependent RNA polymerase (L) gene	+	PRR3
NC_031286.1	NC_031286.1	778	encode_PRR3_1	5	783	GCF_001755105.1	Nairoviridae	V	Tacheng Tick Virus 1 strain TC253 RNA-dependent RNA polymerase (L) gene	-	PRR3
NC_031286.1	NC_031286.1	798	encode_PRR3_1	5	803	GCF_001755105.1	Nairoviridae	V	Tacheng Tick Virus 1 strain TC253 RNA-dependent RNA polymerase (L) gene	-	PRR3
NC_031286.1	NC_031286.1	1677	encode_PRR3_1	5	1682	GCF_001755105.1	Nairoviridae	V	Tacheng Tick Virus 1 strain TC253 RNA-dependent RNA polymerase (L) gene	-	PRR3
NC_034212.1	NC_034212.1	20	encode_PRR3_1	5	25	GCF_002029635.1	Peribunyaviridae	V	Tucunduba virus strain BeAR643361 RNA-dependent RNA polymerase gene	+	PRR3
NC_034212.1	NC_034212.1	251	encode_PRR3_1	5	256	GCF_002029635.1	Peribunyaviridae	V	Tucunduba virus strain BeAR643361 RNA-dependent RNA polymerase gene	+	PRR3
NC_034212.1	NC_034212.1	303	encode_PRR3_1	5	308	GCF_002029635.1	Peribunyaviridae	V	Tucunduba virus strain BeAR643361 RNA-dependent RNA polymerase gene	+	PRR3
NC_034212.1	NC_034212.1	335	encode_PRR3_1	5	340	GCF_002029635.1	Peribunyaviridae	V	Tucunduba virus strain BeAR643361 RNA-dependent RNA polymerase gene	+	PRR3
NC_034212.1	NC_034212.1	371	encode_PRR3_1	5	376	GCF_002029635.1	Peribunyaviridae	V	Tucunduba virus strain BeAR643361 RNA-dependent RNA polymerase gene	+	PRR3
NC_034212.1	NC_034212.1	485	encode_PRR3_1	5	490	GCF_002029635.1	Peribunyaviridae	V	Tucunduba virus strain BeAR643361 RNA-dependent RNA polymerase gene	+	PRR3
NC_034212.1	NC_034212.1	752	encode_PRR3_1	5	757	GCF_002029635.1	Peribunyaviridae	V	Tucunduba virus strain BeAR643361 RNA-dependent RNA polymerase gene	+	PRR3
NC_034212.1	NC_034212.1	858	encode_PRR3_1	5	863	GCF_002029635.1	Peribunyaviridae	V	Tucunduba virus strain BeAR643361 RNA-dependent RNA polymerase gene	+	PRR3
NC_034212.1	NC_034212.1	905	encode_PRR3_1	5	910	GCF_002029635.1	Peribunyaviridae	V	Tucunduba virus strain BeAR643361 RNA-dependent RNA polymerase gene	+	PRR3
NC_034212.1	NC_034212.1	1043	encode_PRR3_1	5	1048	GCF_002029635.1	Peribunyaviridae	V	Tucunduba virus strain BeAR643361 RNA-dependent RNA polymerase gene	+	PRR3
NC_034212.1	NC_034212.1	1086	encode_PRR3_1	5	1091	GCF_002029635.1	Peribunyaviridae	V	Tucunduba virus strain BeAR643361 RNA-dependent RNA polymerase gene	+	PRR3
NC_034212.1	NC_034212.1	1164	encode_PRR3_1	5	1169	GCF_002029635.1	Peribunyaviridae	V	Tucunduba virus strain BeAR643361 RNA-dependent RNA polymerase gene	+	PRR3
NC_034212.1	NC_034212.1	1296	encode_PRR3_1	5	1301	GCF_002029635.1	Peribunyaviridae	V	Tucunduba virus strain BeAR643361 RNA-dependent RNA polymerase gene	+	PRR3
NC_034212.1	NC_034212.1	1308	encode_PRR3_1	5	1313	GCF_002029635.1	Peribunyaviridae	V	Tucunduba virus strain BeAR643361 RNA-dependent RNA polymerase gene	+	PRR3
NC_034212.1	NC_034212.1	1365	encode_PRR3_1	5	1370	GCF_002029635.1	Peribunyaviridae	V	Tucunduba virus strain BeAR643361 RNA-dependent RNA polymerase gene	+	PRR3
NC_034212.1	NC_034212.1	1478	encode_PRR3_1	5	1483	GCF_002029635.1	Peribunyaviridae	V	Tucunduba virus strain BeAR643361 RNA-dependent RNA polymerase gene	+	PRR3
NC_034212.1	NC_034212.1	1547	encode_PRR3_1	5	1552	GCF_002029635.1	Peribunyaviridae	V	Tucunduba virus strain BeAR643361 RNA-dependent RNA polymerase gene	+	PRR3
NC_034212.1	NC_034212.1	1605	encode_PRR3_1	5	1610	GCF_002029635.1	Peribunyaviridae	V	Tucunduba virus strain BeAR643361 RNA-dependent RNA polymerase gene	+	PRR3
NC_034212.1	NC_034212.1	1673	encode_PRR3_1	5	1678	GCF_002029635.1	Peribunyaviridae	V	Tucunduba virus strain BeAR643361 RNA-dependent RNA polymerase gene	+	PRR3
NC_034212.1	NC_034212.1	1719	encode_PRR3_1	5	1724	GCF_002029635.1	Peribunyaviridae	V	Tucunduba virus strain BeAR643361 RNA-dependent RNA polymerase gene	+	PRR3
NC_034212.1	NC_034212.1	1818	encode_PRR3_1	5	1823	GCF_002029635.1	Peribunyaviridae	V	Tucunduba virus strain BeAR643361 RNA-dependent RNA polymerase gene	+	PRR3
NC_034212.1	NC_034212.1	1901	encode_PRR3_1	5	1906	GCF_002029635.1	Peribunyaviridae	V	Tucunduba virus strain BeAR643361 RNA-dependent RNA polymerase gene	+	PRR3
NC_034212.1	NC_034212.1	2096	encode_PRR3_1	5	2101	GCF_002029635.1	Peribunyaviridae	V	Tucunduba virus strain BeAR643361 RNA-dependent RNA polymerase gene	+	PRR3
NC_034212.1	NC_034212.1	2121	encode_PRR3_1	5	2126	GCF_002029635.1	Peribunyaviridae	V	Tucunduba virus strain BeAR643361 RNA-dependent RNA polymerase gene	+	PRR3
NC_034212.1	NC_034212.1	2174	encode_PRR3_1	5	2179	GCF_002029635.1	Peribunyaviridae	V	Tucunduba virus strain BeAR643361 RNA-dependent RNA polymerase gene	+	PRR3
NC_034212.1	NC_034212.1	2519	encode_PRR3_1	5	2524	GCF_002029635.1	Peribunyaviridae	V	Tucunduba virus strain BeAR643361 RNA-dependent RNA polymerase gene	+	PRR3
NC_034212.1	NC_034212.1	2558	encode_PRR3_1	5	2563	GCF_002029635.1	Peribunyaviridae	V	Tucunduba virus strain BeAR643361 RNA-dependent RNA polymerase gene	+	PRR3
NC_034212.1	NC_034212.1	2679	encode_PRR3_1	5	2684	GCF_002029635.1	Peribunyaviridae	V	Tucunduba virus strain BeAR643361 RNA-dependent RNA polymerase gene	+	PRR3
NC_034212.1	NC_034212.1	2798	encode_PRR3_1	5	2803	GCF_002029635.1	Peribunyaviridae	V	Tucunduba virus strain BeAR643361 RNA-dependent RNA polymerase gene	+	PRR3
NC_034212.1	NC_034212.1	2874	encode_PRR3_1	5	2879	GCF_002029635.1	Peribunyaviridae	V	Tucunduba virus strain BeAR643361 RNA-dependent RNA polymerase gene	+	PRR3
NC_034212.1	NC_034212.1	2996	encode_PRR3_1	5	3001	GCF_002029635.1	Peribunyaviridae	V	Tucunduba virus strain BeAR643361 RNA-dependent RNA polymerase gene	+	PRR3
NC_034212.1	NC_034212.1	3549	encode_PRR3_1	5	3554	GCF_002029635.1	Peribunyaviridae	V	Tucunduba virus strain BeAR643361 RNA-dependent RNA polymerase gene	+	PRR3
NC_034212.1	NC_034212.1	3860	encode_PRR3_1	5	3865	GCF_002029635.1	Peribunyaviridae	V	Tucunduba virus strain BeAR643361 RNA-dependent RNA polymerase gene	+	PRR3
NC_034212.1	NC_034212.1	4028	encode_PRR3_1	5	4033	GCF_002029635.1	Peribunyaviridae	V	Tucunduba virus strain BeAR643361 RNA-dependent RNA polymerase gene	+	PRR3
NC_034212.1	NC_034212.1	4059	encode_PRR3_1	5	4064	GCF_002029635.1	Peribunyaviridae	V	Tucunduba virus strain BeAR643361 RNA-dependent RNA polymerase gene	+	PRR3
NC_034212.1	NC_034212.1	4488	encode_PRR3_1	5	4493	GCF_002029635.1	Peribunyaviridae	V	Tucunduba virus strain BeAR643361 RNA-dependent RNA polymerase gene	+	PRR3
NC_034212.1	NC_034212.1	4521	encode_PRR3_1	5	4526	GCF_002029635.1	Peribunyaviridae	V	Tucunduba virus strain BeAR643361 RNA-dependent RNA polymerase gene	+	PRR3
NC_034212.1	NC_034212.1	4637	encode_PRR3_1	5	4642	GCF_002029635.1	Peribunyaviridae	V	Tucunduba virus strain BeAR643361 RNA-dependent RNA polymerase gene	+	PRR3
NC_034212.1	NC_034212.1	4665	encode_PRR3_1	5	4670	GCF_002029635.1	Peribunyaviridae	V	Tucunduba virus strain BeAR643361 RNA-dependent RNA polymerase gene	+	PRR3
NC_034212.1	NC_034212.1	5042	encode_PRR3_1	5	5047	GCF_002029635.1	Peribunyaviridae	V	Tucunduba virus strain BeAR643361 RNA-dependent RNA polymerase gene	+	PRR3
NC_034212.1	NC_034212.1	5058	encode_PRR3_1	5	5063	GCF_002029635.1	Peribunyaviridae	V	Tucunduba virus strain BeAR643361 RNA-dependent RNA polymerase gene	+	PRR3
NC_034212.1	NC_034212.1	5142	encode_PRR3_1	5	5147	GCF_002029635.1	Peribunyaviridae	V	Tucunduba virus strain BeAR643361 RNA-dependent RNA polymerase gene	+	PRR3
NC_034212.1	NC_034212.1	5337	encode_PRR3_1	5	5342	GCF_002029635.1	Peribunyaviridae	V	Tucunduba virus strain BeAR643361 RNA-dependent RNA polymerase gene	+	PRR3
NC_034212.1	NC_034212.1	5393	encode_PRR3_1	5	5398	GCF_002029635.1	Peribunyaviridae	V	Tucunduba virus strain BeAR643361 RNA-dependent RNA polymerase gene	+	PRR3
NC_034212.1	NC_034212.1	5490	encode_PRR3_1	5	5495	GCF_002029635.1	Peribunyaviridae	V	Tucunduba virus strain BeAR643361 RNA-dependent RNA polymerase gene	+	PRR3
NC_034212.1	NC_034212.1	5561	encode_PRR3_1	5	5566	GCF_002029635.1	Peribunyaviridae	V	Tucunduba virus strain BeAR643361 RNA-dependent RNA polymerase gene	+	PRR3
NC_034212.1	NC_034212.1	5580	encode_PRR3_1	5	5585	GCF_002029635.1	Peribunyaviridae	V	Tucunduba virus strain BeAR643361 RNA-dependent RNA polymerase gene	+	PRR3
NC_034212.1	NC_034212.1	5729	encode_PRR3_1	5	5734	GCF_002029635.1	Peribunyaviridae	V	Tucunduba virus strain BeAR643361 RNA-dependent RNA polymerase gene	+	PRR3
NC_034212.1	NC_034212.1	5754	encode_PRR3_1	5	5759	GCF_002029635.1	Peribunyaviridae	V	Tucunduba virus strain BeAR643361 RNA-dependent RNA polymerase gene	+	PRR3
NC_034212.1	NC_034212.1	5978	encode_PRR3_1	5	5983	GCF_002029635.1	Peribunyaviridae	V	Tucunduba virus strain BeAR643361 RNA-dependent RNA polymerase gene	+	PRR3
NC_034212.1	NC_034212.1	6041	encode_PRR3_1	5	6046	GCF_002029635.1	Peribunyaviridae	V	Tucunduba virus strain BeAR643361 RNA-dependent RNA polymerase gene	+	PRR3
NC_034212.1	NC_034212.1	6047	encode_PRR3_1	5	6052	GCF_002029635.1	Peribunyaviridae	V	Tucunduba virus strain BeAR643361 RNA-dependent RNA polymerase gene	+	PRR3
NC_034212.1	NC_034212.1	6539	encode_PRR3_1	5	6544	GCF_002029635.1	Peribunyaviridae	V	Tucunduba virus strain BeAR643361 RNA-dependent RNA polymerase gene	+	PRR3
NC_034212.1	NC_034212.1	6584	encode_PRR3_1	5	6589	GCF_002029635.1	Peribunyaviridae	V	Tucunduba virus strain BeAR643361 RNA-dependent RNA polymerase gene	+	PRR3
NC_034212.1	NC_034212.1	6626	encode_PRR3_1	5	6631	GCF_002029635.1	Peribunyaviridae	V	Tucunduba virus strain BeAR643361 RNA-dependent RNA polymerase gene	+	PRR3
NC_034212.1	NC_034212.1	6644	encode_PRR3_1	5	6649	GCF_002029635.1	Peribunyaviridae	V	Tucunduba virus strain BeAR643361 RNA-dependent RNA polymerase gene	+	PRR3
NC_034212.1	NC_034212.1	6736	encode_PRR3_1	5	6741	GCF_002029635.1	Peribunyaviridae	V	Tucunduba virus strain BeAR643361 RNA-dependent RNA polymerase gene	+	PRR3
NC_034212.1	NC_034212.1	6756	encode_PRR3_1	5	6761	GCF_002029635.1	Peribunyaviridae	V	Tucunduba virus strain BeAR643361 RNA-dependent RNA polymerase gene	+	PRR3
NC_034212.1	NC_034212.1	6814	encode_PRR3_1	5	6819	GCF_002029635.1	Peribunyaviridae	V	Tucunduba virus strain BeAR643361 RNA-dependent RNA polymerase gene	+	PRR3
NC_034212.1	NC_034212.1	6830	encode_PRR3_1	5	6835	GCF_002029635.1	Peribunyaviridae	V	Tucunduba virus strain BeAR643361 RNA-dependent RNA polymerase gene	+	PRR3
NC_034212.1	NC_034212.1	50	encode_PRR3_1	5	55	GCF_002029635.1	Peribunyaviridae	V	Tucunduba virus strain BeAR643361 RNA-dependent RNA polymerase gene	-	PRR3
NC_034212.1	NC_034212.1	617	encode_PRR3_1	5	622	GCF_002029635.1	Peribunyaviridae	V	Tucunduba virus strain BeAR643361 RNA-dependent RNA polymerase gene	-	PRR3
NC_034212.1	NC_034212.1	746	encode_PRR3_1	5	751	GCF_002029635.1	Peribunyaviridae	V	Tucunduba virus strain BeAR643361 RNA-dependent RNA polymerase gene	-	PRR3
NC_034212.1	NC_034212.1	1474	encode_PRR3_1	5	1479	GCF_002029635.1	Peribunyaviridae	V	Tucunduba virus strain BeAR643361 RNA-dependent RNA polymerase gene	-	PRR3
NC_034212.1	NC_034212.1	1484	encode_PRR3_1	5	1489	GCF_002029635.1	Peribunyaviridae	V	Tucunduba virus strain BeAR643361 RNA-dependent RNA polymerase gene	-	PRR3
NC_034212.1	NC_034212.1	1537	encode_PRR3_1	5	1542	GCF_002029635.1	Peribunyaviridae	V	Tucunduba virus strain BeAR643361 RNA-dependent RNA polymerase gene	-	PRR3
NC_034212.1	NC_034212.1	1564	encode_PRR3_1	5	1569	GCF_002029635.1	Peribunyaviridae	V	Tucunduba virus strain BeAR643361 RNA-dependent RNA polymerase gene	-	PRR3
NC_034212.1	NC_034212.1	1771	encode_PRR3_1	5	1776	GCF_002029635.1	Peribunyaviridae	V	Tucunduba virus strain BeAR643361 RNA-dependent RNA polymerase gene	-	PRR3
NC_034212.1	NC_034212.1	2087	encode_PRR3_1	5	2092	GCF_002029635.1	Peribunyaviridae	V	Tucunduba virus strain BeAR643361 RNA-dependent RNA polymerase gene	-	PRR3
NC_034212.1	NC_034212.1	2153	encode_PRR3_1	5	2158	GCF_002029635.1	Peribunyaviridae	V	Tucunduba virus strain BeAR643361 RNA-dependent RNA polymerase gene	-	PRR3
NC_034212.1	NC_034212.1	2181	encode_PRR3_1	5	2186	GCF_002029635.1	Peribunyaviridae	V	Tucunduba virus strain BeAR643361 RNA-dependent RNA polymerase gene	-	PRR3
NC_034212.1	NC_034212.1	2408	encode_PRR3_1	5	2413	GCF_002029635.1	Peribunyaviridae	V	Tucunduba virus strain BeAR643361 RNA-dependent RNA polymerase gene	-	PRR3
NC_034212.1	NC_034212.1	3375	encode_PRR3_1	5	3380	GCF_002029635.1	Peribunyaviridae	V	Tucunduba virus strain BeAR643361 RNA-dependent RNA polymerase gene	-	PRR3
NC_034212.1	NC_034212.1	3429	encode_PRR3_1	5	3434	GCF_002029635.1	Peribunyaviridae	V	Tucunduba virus strain BeAR643361 RNA-dependent RNA polymerase gene	-	PRR3
NC_034212.1	NC_034212.1	3607	encode_PRR3_1	5	3612	GCF_002029635.1	Peribunyaviridae	V	Tucunduba virus strain BeAR643361 RNA-dependent RNA polymerase gene	-	PRR3
NC_034212.1	NC_034212.1	3784	encode_PRR3_1	5	3789	GCF_002029635.1	Peribunyaviridae	V	Tucunduba virus strain BeAR643361 RNA-dependent RNA polymerase gene	-	PRR3
NC_034212.1	NC_034212.1	4030	encode_PRR3_1	5	4035	GCF_002029635.1	Peribunyaviridae	V	Tucunduba virus strain BeAR643361 RNA-dependent RNA polymerase gene	-	PRR3
NC_034212.1	NC_034212.1	4685	encode_PRR3_1	5	4690	GCF_002029635.1	Peribunyaviridae	V	Tucunduba virus strain BeAR643361 RNA-dependent RNA polymerase gene	-	PRR3
NC_034212.1	NC_034212.1	4764	encode_PRR3_1	5	4769	GCF_002029635.1	Peribunyaviridae	V	Tucunduba virus strain BeAR643361 RNA-dependent RNA polymerase gene	-	PRR3
NC_034212.1	NC_034212.1	4880	encode_PRR3_1	5	4885	GCF_002029635.1	Peribunyaviridae	V	Tucunduba virus strain BeAR643361 RNA-dependent RNA polymerase gene	-	PRR3
NC_034212.1	NC_034212.1	4901	encode_PRR3_1	5	4906	GCF_002029635.1	Peribunyaviridae	V	Tucunduba virus strain BeAR643361 RNA-dependent RNA polymerase gene	-	PRR3
NC_034212.1	NC_034212.1	5058	encode_PRR3_1	5	5063	GCF_002029635.1	Peribunyaviridae	V	Tucunduba virus strain BeAR643361 RNA-dependent RNA polymerase gene	-	PRR3
NC_034212.1	NC_034212.1	5199	encode_PRR3_1	5	5204	GCF_002029635.1	Peribunyaviridae	V	Tucunduba virus strain BeAR643361 RNA-dependent RNA polymerase gene	-	PRR3
NC_034212.1	NC_034212.1	5452	encode_PRR3_1	5	5457	GCF_002029635.1	Peribunyaviridae	V	Tucunduba virus strain BeAR643361 RNA-dependent RNA polymerase gene	-	PRR3
NC_034212.1	NC_034212.1	5639	encode_PRR3_1	5	5644	GCF_002029635.1	Peribunyaviridae	V	Tucunduba virus strain BeAR643361 RNA-dependent RNA polymerase gene	-	PRR3
NC_034212.1	NC_034212.1	6031	encode_PRR3_1	5	6036	GCF_002029635.1	Peribunyaviridae	V	Tucunduba virus strain BeAR643361 RNA-dependent RNA polymerase gene	-	PRR3
NC_034212.1	NC_034212.1	6237	encode_PRR3_1	5	6242	GCF_002029635.1	Peribunyaviridae	V	Tucunduba virus strain BeAR643361 RNA-dependent RNA polymerase gene	-	PRR3
NC_034212.1	NC_034212.1	6385	encode_PRR3_1	5	6390	GCF_002029635.1	Peribunyaviridae	V	Tucunduba virus strain BeAR643361 RNA-dependent RNA polymerase gene	-	PRR3
NC_034212.1	NC_034212.1	6575	encode_PRR3_1	5	6580	GCF_002029635.1	Peribunyaviridae	V	Tucunduba virus strain BeAR643361 RNA-dependent RNA polymerase gene	-	PRR3
NC_034213.1	NC_034213.1	205	encode_PRR3_1	5	210	GCF_002029635.1	Peribunyaviridae	V	Tucunduba virus strain BeAR643361 RNA-dependent RNA polymerase gene	+	PRR3
NC_034213.1	NC_034213.1	306	encode_PRR3_1	5	311	GCF_002029635.1	Peribunyaviridae	V	Tucunduba virus strain BeAR643361 RNA-dependent RNA polymerase gene	+	PRR3
NC_034213.1	NC_034213.1	339	encode_PRR3_1	5	344	GCF_002029635.1	Peribunyaviridae	V	Tucunduba virus strain BeAR643361 RNA-dependent RNA polymerase gene	+	PRR3
NC_034213.1	NC_034213.1	772	encode_PRR3_1	5	777	GCF_002029635.1	Peribunyaviridae	V	Tucunduba virus strain BeAR643361 RNA-dependent RNA polymerase gene	+	PRR3
NC_034213.1	NC_034213.1	916	encode_PRR3_1	5	921	GCF_002029635.1	Peribunyaviridae	V	Tucunduba virus strain BeAR643361 RNA-dependent RNA polymerase gene	+	PRR3
NC_034213.1	NC_034213.1	1045	encode_PRR3_1	5	1050	GCF_002029635.1	Peribunyaviridae	V	Tucunduba virus strain BeAR643361 RNA-dependent RNA polymerase gene	+	PRR3
NC_034213.1	NC_034213.1	1122	encode_PRR3_1	5	1127	GCF_002029635.1	Peribunyaviridae	V	Tucunduba virus strain BeAR643361 RNA-dependent RNA polymerase gene	+	PRR3
NC_034213.1	NC_034213.1	1143	encode_PRR3_1	5	1148	GCF_002029635.1	Peribunyaviridae	V	Tucunduba virus strain BeAR643361 RNA-dependent RNA polymerase gene	+	PRR3
NC_034213.1	NC_034213.1	1197	encode_PRR3_1	5	1202	GCF_002029635.1	Peribunyaviridae	V	Tucunduba virus strain BeAR643361 RNA-dependent RNA polymerase gene	+	PRR3
NC_034213.1	NC_034213.1	1252	encode_PRR3_1	5	1257	GCF_002029635.1	Peribunyaviridae	V	Tucunduba virus strain BeAR643361 RNA-dependent RNA polymerase gene	+	PRR3
NC_034213.1	NC_034213.1	1257	encode_PRR3_1	5	1262	GCF_002029635.1	Peribunyaviridae	V	Tucunduba virus strain BeAR643361 RNA-dependent RNA polymerase gene	+	PRR3
NC_034213.1	NC_034213.1	1282	encode_PRR3_1	5	1287	GCF_002029635.1	Peribunyaviridae	V	Tucunduba virus strain BeAR643361 RNA-dependent RNA polymerase gene	+	PRR3
NC_034213.1	NC_034213.1	1339	encode_PRR3_1	5	1344	GCF_002029635.1	Peribunyaviridae	V	Tucunduba virus strain BeAR643361 RNA-dependent RNA polymerase gene	+	PRR3
NC_034213.1	NC_034213.1	1368	encode_PRR3_1	5	1373	GCF_002029635.1	Peribunyaviridae	V	Tucunduba virus strain BeAR643361 RNA-dependent RNA polymerase gene	+	PRR3
NC_034213.1	NC_034213.1	1506	encode_PRR3_1	5	1511	GCF_002029635.1	Peribunyaviridae	V	Tucunduba virus strain BeAR643361 RNA-dependent RNA polymerase gene	+	PRR3
NC_034213.1	NC_034213.1	1510	encode_PRR3_1	5	1515	GCF_002029635.1	Peribunyaviridae	V	Tucunduba virus strain BeAR643361 RNA-dependent RNA polymerase gene	+	PRR3
NC_034213.1	NC_034213.1	1653	encode_PRR3_1	5	1658	GCF_002029635.1	Peribunyaviridae	V	Tucunduba virus strain BeAR643361 RNA-dependent RNA polymerase gene	+	PRR3
NC_034213.1	NC_034213.1	1749	encode_PRR3_1	5	1754	GCF_002029635.1	Peribunyaviridae	V	Tucunduba virus strain BeAR643361 RNA-dependent RNA polymerase gene	+	PRR3
NC_034213.1	NC_034213.1	1797	encode_PRR3_1	5	1802	GCF_002029635.1	Peribunyaviridae	V	Tucunduba virus strain BeAR643361 RNA-dependent RNA polymerase gene	+	PRR3
NC_034213.1	NC_034213.1	2056	encode_PRR3_1	5	2061	GCF_002029635.1	Peribunyaviridae	V	Tucunduba virus strain BeAR643361 RNA-dependent RNA polymerase gene	+	PRR3
NC_034213.1	NC_034213.1	2304	encode_PRR3_1	5	2309	GCF_002029635.1	Peribunyaviridae	V	Tucunduba virus strain BeAR643361 RNA-dependent RNA polymerase gene	+	PRR3
NC_034213.1	NC_034213.1	2335	encode_PRR3_1	5	2340	GCF_002029635.1	Peribunyaviridae	V	Tucunduba virus strain BeAR643361 RNA-dependent RNA polymerase gene	+	PRR3
NC_034213.1	NC_034213.1	2403	encode_PRR3_1	5	2408	GCF_002029635.1	Peribunyaviridae	V	Tucunduba virus strain BeAR643361 RNA-dependent RNA polymerase gene	+	PRR3
NC_034213.1	NC_034213.1	2566	encode_PRR3_1	5	2571	GCF_002029635.1	Peribunyaviridae	V	Tucunduba virus strain BeAR643361 RNA-dependent RNA polymerase gene	+	PRR3
NC_034213.1	NC_034213.1	2704	encode_PRR3_1	5	2709	GCF_002029635.1	Peribunyaviridae	V	Tucunduba virus strain BeAR643361 RNA-dependent RNA polymerase gene	+	PRR3
NC_034213.1	NC_034213.1	2779	encode_PRR3_1	5	2784	GCF_002029635.1	Peribunyaviridae	V	Tucunduba virus strain BeAR643361 RNA-dependent RNA polymerase gene	+	PRR3
NC_034213.1	NC_034213.1	2851	encode_PRR3_1	5	2856	GCF_002029635.1	Peribunyaviridae	V	Tucunduba virus strain BeAR643361 RNA-dependent RNA polymerase gene	+	PRR3
NC_034213.1	NC_034213.1	2907	encode_PRR3_1	5	2912	GCF_002029635.1	Peribunyaviridae	V	Tucunduba virus strain BeAR643361 RNA-dependent RNA polymerase gene	+	PRR3
NC_034213.1	NC_034213.1	3057	encode_PRR3_1	5	3062	GCF_002029635.1	Peribunyaviridae	V	Tucunduba virus strain BeAR643361 RNA-dependent RNA polymerase gene	+	PRR3
NC_034213.1	NC_034213.1	3063	encode_PRR3_1	5	3068	GCF_002029635.1	Peribunyaviridae	V	Tucunduba virus strain BeAR643361 RNA-dependent RNA polymerase gene	+	PRR3
NC_034213.1	NC_034213.1	3253	encode_PRR3_1	5	3258	GCF_002029635.1	Peribunyaviridae	V	Tucunduba virus strain BeAR643361 RNA-dependent RNA polymerase gene	+	PRR3
NC_034213.1	NC_034213.1	3348	encode_PRR3_1	5	3353	GCF_002029635.1	Peribunyaviridae	V	Tucunduba virus strain BeAR643361 RNA-dependent RNA polymerase gene	+	PRR3
NC_034213.1	NC_034213.1	3424	encode_PRR3_1	5	3429	GCF_002029635.1	Peribunyaviridae	V	Tucunduba virus strain BeAR643361 RNA-dependent RNA polymerase gene	+	PRR3
NC_034213.1	NC_034213.1	3496	encode_PRR3_1	5	3501	GCF_002029635.1	Peribunyaviridae	V	Tucunduba virus strain BeAR643361 RNA-dependent RNA polymerase gene	+	PRR3
NC_034213.1	NC_034213.1	3586	encode_PRR3_1	5	3591	GCF_002029635.1	Peribunyaviridae	V	Tucunduba virus strain BeAR643361 RNA-dependent RNA polymerase gene	+	PRR3
NC_034213.1	NC_034213.1	3657	encode_PRR3_1	5	3662	GCF_002029635.1	Peribunyaviridae	V	Tucunduba virus strain BeAR643361 RNA-dependent RNA polymerase gene	+	PRR3
NC_034213.1	NC_034213.1	3666	encode_PRR3_1	5	3671	GCF_002029635.1	Peribunyaviridae	V	Tucunduba virus strain BeAR643361 RNA-dependent RNA polymerase gene	+	PRR3
NC_034213.1	NC_034213.1	3673	encode_PRR3_1	5	3678	GCF_002029635.1	Peribunyaviridae	V	Tucunduba virus strain BeAR643361 RNA-dependent RNA polymerase gene	+	PRR3
NC_034213.1	NC_034213.1	3699	encode_PRR3_1	5	3704	GCF_002029635.1	Peribunyaviridae	V	Tucunduba virus strain BeAR643361 RNA-dependent RNA polymerase gene	+	PRR3
NC_034213.1	NC_034213.1	3727	encode_PRR3_1	5	3732	GCF_002029635.1	Peribunyaviridae	V	Tucunduba virus strain BeAR643361 RNA-dependent RNA polymerase gene	+	PRR3
NC_034213.1	NC_034213.1	3849	encode_PRR3_1	5	3854	GCF_002029635.1	Peribunyaviridae	V	Tucunduba virus strain BeAR643361 RNA-dependent RNA polymerase gene	+	PRR3
NC_034213.1	NC_034213.1	3904	encode_PRR3_1	5	3909	GCF_002029635.1	Peribunyaviridae	V	Tucunduba virus strain BeAR643361 RNA-dependent RNA polymerase gene	+	PRR3
NC_034213.1	NC_034213.1	3933	encode_PRR3_1	5	3938	GCF_002029635.1	Peribunyaviridae	V	Tucunduba virus strain BeAR643361 RNA-dependent RNA polymerase gene	+	PRR3
NC_034213.1	NC_034213.1	4012	encode_PRR3_1	5	4017	GCF_002029635.1	Peribunyaviridae	V	Tucunduba virus strain BeAR643361 RNA-dependent RNA polymerase gene	+	PRR3
NC_034213.1	NC_034213.1	4023	encode_PRR3_1	5	4028	GCF_002029635.1	Peribunyaviridae	V	Tucunduba virus strain BeAR643361 RNA-dependent RNA polymerase gene	+	PRR3
NC_034213.1	NC_034213.1	4050	encode_PRR3_1	5	4055	GCF_002029635.1	Peribunyaviridae	V	Tucunduba virus strain BeAR643361 RNA-dependent RNA polymerase gene	+	PRR3
NC_034213.1	NC_034213.1	4292	encode_PRR3_1	5	4297	GCF_002029635.1	Peribunyaviridae	V	Tucunduba virus strain BeAR643361 RNA-dependent RNA polymerase gene	+	PRR3
NC_034213.1	NC_034213.1	4352	encode_PRR3_1	5	4357	GCF_002029635.1	Peribunyaviridae	V	Tucunduba virus strain BeAR643361 RNA-dependent RNA polymerase gene	+	PRR3
NC_034213.1	NC_034213.1	4357	encode_PRR3_1	5	4362	GCF_002029635.1	Peribunyaviridae	V	Tucunduba virus strain BeAR643361 RNA-dependent RNA polymerase gene	+	PRR3
NC_034213.1	NC_034213.1	4376	encode_PRR3_1	5	4381	GCF_002029635.1	Peribunyaviridae	V	Tucunduba virus strain BeAR643361 RNA-dependent RNA polymerase gene	+	PRR3
NC_034213.1	NC_034213.1	4380	encode_PRR3_1	5	4385	GCF_002029635.1	Peribunyaviridae	V	Tucunduba virus strain BeAR643361 RNA-dependent RNA polymerase gene	+	PRR3
NC_034213.1	NC_034213.1	4385	encode_PRR3_1	5	4390	GCF_002029635.1	Peribunyaviridae	V	Tucunduba virus strain BeAR643361 RNA-dependent RNA polymerase gene	+	PRR3
NC_034213.1	NC_034213.1	4409	encode_PRR3_1	5	4414	GCF_002029635.1	Peribunyaviridae	V	Tucunduba virus strain BeAR643361 RNA-dependent RNA polymerase gene	+	PRR3
NC_034213.1	NC_034213.1	4466	encode_PRR3_1	5	4471	GCF_002029635.1	Peribunyaviridae	V	Tucunduba virus strain BeAR643361 RNA-dependent RNA polymerase gene	+	PRR3
NC_034213.1	NC_034213.1	27	encode_PRR3_1	5	32	GCF_002029635.1	Peribunyaviridae	V	Tucunduba virus strain BeAR643361 RNA-dependent RNA polymerase gene	-	PRR3
NC_034213.1	NC_034213.1	44	encode_PRR3_1	5	49	GCF_002029635.1	Peribunyaviridae	V	Tucunduba virus strain BeAR643361 RNA-dependent RNA polymerase gene	-	PRR3
NC_034213.1	NC_034213.1	56	encode_PRR3_1	5	61	GCF_002029635.1	Peribunyaviridae	V	Tucunduba virus strain BeAR643361 RNA-dependent RNA polymerase gene	-	PRR3
NC_034213.1	NC_034213.1	72	encode_PRR3_1	5	77	GCF_002029635.1	Peribunyaviridae	V	Tucunduba virus strain BeAR643361 RNA-dependent RNA polymerase gene	-	PRR3
NC_034213.1	NC_034213.1	422	encode_PRR3_1	5	427	GCF_002029635.1	Peribunyaviridae	V	Tucunduba virus strain BeAR643361 RNA-dependent RNA polymerase gene	-	PRR3
NC_034213.1	NC_034213.1	490	encode_PRR3_1	5	495	GCF_002029635.1	Peribunyaviridae	V	Tucunduba virus strain BeAR643361 RNA-dependent RNA polymerase gene	-	PRR3
NC_034213.1	NC_034213.1	804	encode_PRR3_1	5	809	GCF_002029635.1	Peribunyaviridae	V	Tucunduba virus strain BeAR643361 RNA-dependent RNA polymerase gene	-	PRR3
NC_034213.1	NC_034213.1	872	encode_PRR3_1	5	877	GCF_002029635.1	Peribunyaviridae	V	Tucunduba virus strain BeAR643361 RNA-dependent RNA polymerase gene	-	PRR3
NC_034213.1	NC_034213.1	999	encode_PRR3_1	5	1004	GCF_002029635.1	Peribunyaviridae	V	Tucunduba virus strain BeAR643361 RNA-dependent RNA polymerase gene	-	PRR3
NC_034213.1	NC_034213.1	1030	encode_PRR3_1	5	1035	GCF_002029635.1	Peribunyaviridae	V	Tucunduba virus strain BeAR643361 RNA-dependent RNA polymerase gene	-	PRR3
NC_034213.1	NC_034213.1	1498	encode_PRR3_1	5	1503	GCF_002029635.1	Peribunyaviridae	V	Tucunduba virus strain BeAR643361 RNA-dependent RNA polymerase gene	-	PRR3
NC_034213.1	NC_034213.1	2203	encode_PRR3_1	5	2208	GCF_002029635.1	Peribunyaviridae	V	Tucunduba virus strain BeAR643361 RNA-dependent RNA polymerase gene	-	PRR3
NC_034213.1	NC_034213.1	2482	encode_PRR3_1	5	2487	GCF_002029635.1	Peribunyaviridae	V	Tucunduba virus strain BeAR643361 RNA-dependent RNA polymerase gene	-	PRR3
NC_034213.1	NC_034213.1	2626	encode_PRR3_1	5	2631	GCF_002029635.1	Peribunyaviridae	V	Tucunduba virus strain BeAR643361 RNA-dependent RNA polymerase gene	-	PRR3
NC_034213.1	NC_034213.1	2827	encode_PRR3_1	5	2832	GCF_002029635.1	Peribunyaviridae	V	Tucunduba virus strain BeAR643361 RNA-dependent RNA polymerase gene	-	PRR3
NC_034213.1	NC_034213.1	2862	encode_PRR3_1	5	2867	GCF_002029635.1	Peribunyaviridae	V	Tucunduba virus strain BeAR643361 RNA-dependent RNA polymerase gene	-	PRR3
NC_034213.1	NC_034213.1	2930	encode_PRR3_1	5	2935	GCF_002029635.1	Peribunyaviridae	V	Tucunduba virus strain BeAR643361 RNA-dependent RNA polymerase gene	-	PRR3
NC_034213.1	NC_034213.1	3177	encode_PRR3_1	5	3182	GCF_002029635.1	Peribunyaviridae	V	Tucunduba virus strain BeAR643361 RNA-dependent RNA polymerase gene	-	PRR3
NC_034213.1	NC_034213.1	3318	encode_PRR3_1	5	3323	GCF_002029635.1	Peribunyaviridae	V	Tucunduba virus strain BeAR643361 RNA-dependent RNA polymerase gene	-	PRR3
NC_034213.1	NC_034213.1	3353	encode_PRR3_1	5	3358	GCF_002029635.1	Peribunyaviridae	V	Tucunduba virus strain BeAR643361 RNA-dependent RNA polymerase gene	-	PRR3
NC_034213.1	NC_034213.1	3381	encode_PRR3_1	5	3386	GCF_002029635.1	Peribunyaviridae	V	Tucunduba virus strain BeAR643361 RNA-dependent RNA polymerase gene	-	PRR3
NC_034213.1	NC_034213.1	3419	encode_PRR3_1	5	3424	GCF_002029635.1	Peribunyaviridae	V	Tucunduba virus strain BeAR643361 RNA-dependent RNA polymerase gene	-	PRR3
NC_034213.1	NC_034213.1	3430	encode_PRR3_1	5	3435	GCF_002029635.1	Peribunyaviridae	V	Tucunduba virus strain BeAR643361 RNA-dependent RNA polymerase gene	-	PRR3
NC_034213.1	NC_034213.1	3546	encode_PRR3_1	5	3551	GCF_002029635.1	Peribunyaviridae	V	Tucunduba virus strain BeAR643361 RNA-dependent RNA polymerase gene	-	PRR3
NC_034213.1	NC_034213.1	3778	encode_PRR3_1	5	3783	GCF_002029635.1	Peribunyaviridae	V	Tucunduba virus strain BeAR643361 RNA-dependent RNA polymerase gene	-	PRR3
NC_034213.1	NC_034213.1	3801	encode_PRR3_1	5	3806	GCF_002029635.1	Peribunyaviridae	V	Tucunduba virus strain BeAR643361 RNA-dependent RNA polymerase gene	-	PRR3
NC_034213.1	NC_034213.1	3817	encode_PRR3_1	5	3822	GCF_002029635.1	Peribunyaviridae	V	Tucunduba virus strain BeAR643361 RNA-dependent RNA polymerase gene	-	PRR3
NC_034213.1	NC_034213.1	3854	encode_PRR3_1	5	3859	GCF_002029635.1	Peribunyaviridae	V	Tucunduba virus strain BeAR643361 RNA-dependent RNA polymerase gene	-	PRR3
NC_034213.1	NC_034213.1	4130	encode_PRR3_1	5	4135	GCF_002029635.1	Peribunyaviridae	V	Tucunduba virus strain BeAR643361 RNA-dependent RNA polymerase gene	-	PRR3
NC_034213.1	NC_034213.1	4223	encode_PRR3_1	5	4228	GCF_002029635.1	Peribunyaviridae	V	Tucunduba virus strain BeAR643361 RNA-dependent RNA polymerase gene	-	PRR3
NC_034213.1	NC_034213.1	4521	encode_PRR3_1	5	4526	GCF_002029635.1	Peribunyaviridae	V	Tucunduba virus strain BeAR643361 RNA-dependent RNA polymerase gene	-	PRR3
NC_034211.1	NC_034211.1	39	encode_PRR3_1	5	44	GCF_002029635.1	Peribunyaviridae	V	Tucunduba virus strain BeAR643361 RNA-dependent RNA polymerase gene	+	PRR3
NC_034211.1	NC_034211.1	187	encode_PRR3_1	5	192	GCF_002029635.1	Peribunyaviridae	V	Tucunduba virus strain BeAR643361 RNA-dependent RNA polymerase gene	+	PRR3
NC_034211.1	NC_034211.1	424	encode_PRR3_1	5	429	GCF_002029635.1	Peribunyaviridae	V	Tucunduba virus strain BeAR643361 RNA-dependent RNA polymerase gene	+	PRR3
NC_034211.1	NC_034211.1	842	encode_PRR3_1	5	847	GCF_002029635.1	Peribunyaviridae	V	Tucunduba virus strain BeAR643361 RNA-dependent RNA polymerase gene	+	PRR3
NC_034211.1	NC_034211.1	850	encode_PRR3_1	5	855	GCF_002029635.1	Peribunyaviridae	V	Tucunduba virus strain BeAR643361 RNA-dependent RNA polymerase gene	+	PRR3
NC_034211.1	NC_034211.1	863	encode_PRR3_1	5	868	GCF_002029635.1	Peribunyaviridae	V	Tucunduba virus strain BeAR643361 RNA-dependent RNA polymerase gene	+	PRR3
NC_034211.1	NC_034211.1	872	encode_PRR3_1	5	877	GCF_002029635.1	Peribunyaviridae	V	Tucunduba virus strain BeAR643361 RNA-dependent RNA polymerase gene	+	PRR3
NC_034211.1	NC_034211.1	880	encode_PRR3_1	5	885	GCF_002029635.1	Peribunyaviridae	V	Tucunduba virus strain BeAR643361 RNA-dependent RNA polymerase gene	+	PRR3
NC_034211.1	NC_034211.1	898	encode_PRR3_1	5	903	GCF_002029635.1	Peribunyaviridae	V	Tucunduba virus strain BeAR643361 RNA-dependent RNA polymerase gene	+	PRR3
NC_034211.1	NC_034211.1	257	encode_PRR3_1	5	262	GCF_002029635.1	Peribunyaviridae	V	Tucunduba virus strain BeAR643361 RNA-dependent RNA polymerase gene	-	PRR3
NC_034211.1	NC_034211.1	754	encode_PRR3_1	5	759	GCF_002029635.1	Peribunyaviridae	V	Tucunduba virus strain BeAR643361 RNA-dependent RNA polymerase gene	-	PRR3
NC_034387.1	NC_034387.1	465	encode_PRR3_1	5	470	GCF_002117695.1	Nairoviridae	V	Nairobi sheep disease virus isolate Jilin	+	PRR3
NC_034387.1	NC_034387.1	676	encode_PRR3_1	5	681	GCF_002117695.1	Nairoviridae	V	Nairobi sheep disease virus isolate Jilin	+	PRR3
NC_034387.1	NC_034387.1	729	encode_PRR3_1	5	734	GCF_002117695.1	Nairoviridae	V	Nairobi sheep disease virus isolate Jilin	+	PRR3
NC_034387.1	NC_034387.1	912	encode_PRR3_1	5	917	GCF_002117695.1	Nairoviridae	V	Nairobi sheep disease virus isolate Jilin	+	PRR3
NC_034387.1	NC_034387.1	1134	encode_PRR3_1	5	1139	GCF_002117695.1	Nairoviridae	V	Nairobi sheep disease virus isolate Jilin	+	PRR3
NC_034387.1	NC_034387.1	1311	encode_PRR3_1	5	1316	GCF_002117695.1	Nairoviridae	V	Nairobi sheep disease virus isolate Jilin	+	PRR3
NC_034387.1	NC_034387.1	1399	encode_PRR3_1	5	1404	GCF_002117695.1	Nairoviridae	V	Nairobi sheep disease virus isolate Jilin	+	PRR3
NC_034387.1	NC_034387.1	1456	encode_PRR3_1	5	1461	GCF_002117695.1	Nairoviridae	V	Nairobi sheep disease virus isolate Jilin	+	PRR3
NC_034387.1	NC_034387.1	1572	encode_PRR3_1	5	1577	GCF_002117695.1	Nairoviridae	V	Nairobi sheep disease virus isolate Jilin	+	PRR3
NC_034387.1	NC_034387.1	1740	encode_PRR3_1	5	1745	GCF_002117695.1	Nairoviridae	V	Nairobi sheep disease virus isolate Jilin	+	PRR3
NC_034387.1	NC_034387.1	1998	encode_PRR3_1	5	2003	GCF_002117695.1	Nairoviridae	V	Nairobi sheep disease virus isolate Jilin	+	PRR3
NC_034387.1	NC_034387.1	2491	encode_PRR3_1	5	2496	GCF_002117695.1	Nairoviridae	V	Nairobi sheep disease virus isolate Jilin	+	PRR3
NC_034387.1	NC_034387.1	2530	encode_PRR3_1	5	2535	GCF_002117695.1	Nairoviridae	V	Nairobi sheep disease virus isolate Jilin	+	PRR3
NC_034387.1	NC_034387.1	2682	encode_PRR3_1	5	2687	GCF_002117695.1	Nairoviridae	V	Nairobi sheep disease virus isolate Jilin	+	PRR3
NC_034387.1	NC_034387.1	2809	encode_PRR3_1	5	2814	GCF_002117695.1	Nairoviridae	V	Nairobi sheep disease virus isolate Jilin	+	PRR3
NC_034387.1	NC_034387.1	2835	encode_PRR3_1	5	2840	GCF_002117695.1	Nairoviridae	V	Nairobi sheep disease virus isolate Jilin	+	PRR3
NC_034387.1	NC_034387.1	3142	encode_PRR3_1	5	3147	GCF_002117695.1	Nairoviridae	V	Nairobi sheep disease virus isolate Jilin	+	PRR3
NC_034387.1	NC_034387.1	3279	encode_PRR3_1	5	3284	GCF_002117695.1	Nairoviridae	V	Nairobi sheep disease virus isolate Jilin	+	PRR3
NC_034387.1	NC_034387.1	3300	encode_PRR3_1	5	3305	GCF_002117695.1	Nairoviridae	V	Nairobi sheep disease virus isolate Jilin	+	PRR3
NC_034387.1	NC_034387.1	3454	encode_PRR3_1	5	3459	GCF_002117695.1	Nairoviridae	V	Nairobi sheep disease virus isolate Jilin	+	PRR3
NC_034387.1	NC_034387.1	3606	encode_PRR3_1	5	3611	GCF_002117695.1	Nairoviridae	V	Nairobi sheep disease virus isolate Jilin	+	PRR3
NC_034387.1	NC_034387.1	3685	encode_PRR3_1	5	3690	GCF_002117695.1	Nairoviridae	V	Nairobi sheep disease virus isolate Jilin	+	PRR3
NC_034387.1	NC_034387.1	3796	encode_PRR3_1	5	3801	GCF_002117695.1	Nairoviridae	V	Nairobi sheep disease virus isolate Jilin	+	PRR3
NC_034387.1	NC_034387.1	3943	encode_PRR3_1	5	3948	GCF_002117695.1	Nairoviridae	V	Nairobi sheep disease virus isolate Jilin	+	PRR3
NC_034387.1	NC_034387.1	3975	encode_PRR3_1	5	3980	GCF_002117695.1	Nairoviridae	V	Nairobi sheep disease virus isolate Jilin	+	PRR3
NC_034387.1	NC_034387.1	4134	encode_PRR3_1	5	4139	GCF_002117695.1	Nairoviridae	V	Nairobi sheep disease virus isolate Jilin	+	PRR3
NC_034387.1	NC_034387.1	4278	encode_PRR3_1	5	4283	GCF_002117695.1	Nairoviridae	V	Nairobi sheep disease virus isolate Jilin	+	PRR3
NC_034387.1	NC_034387.1	4324	encode_PRR3_1	5	4329	GCF_002117695.1	Nairoviridae	V	Nairobi sheep disease virus isolate Jilin	+	PRR3
NC_034387.1	NC_034387.1	4404	encode_PRR3_1	5	4409	GCF_002117695.1	Nairoviridae	V	Nairobi sheep disease virus isolate Jilin	+	PRR3
NC_034387.1	NC_034387.1	4683	encode_PRR3_1	5	4688	GCF_002117695.1	Nairoviridae	V	Nairobi sheep disease virus isolate Jilin	+	PRR3
NC_034387.1	NC_034387.1	4888	encode_PRR3_1	5	4893	GCF_002117695.1	Nairoviridae	V	Nairobi sheep disease virus isolate Jilin	+	PRR3
NC_034387.1	NC_034387.1	5049	encode_PRR3_1	5	5054	GCF_002117695.1	Nairoviridae	V	Nairobi sheep disease virus isolate Jilin	+	PRR3
NC_034387.1	NC_034387.1	5185	encode_PRR3_1	5	5190	GCF_002117695.1	Nairoviridae	V	Nairobi sheep disease virus isolate Jilin	+	PRR3
NC_034387.1	NC_034387.1	5469	encode_PRR3_1	5	5474	GCF_002117695.1	Nairoviridae	V	Nairobi sheep disease virus isolate Jilin	+	PRR3
NC_034387.1	NC_034387.1	7216	encode_PRR3_1	5	7221	GCF_002117695.1	Nairoviridae	V	Nairobi sheep disease virus isolate Jilin	+	PRR3
NC_034387.1	NC_034387.1	7809	encode_PRR3_1	5	7814	GCF_002117695.1	Nairoviridae	V	Nairobi sheep disease virus isolate Jilin	+	PRR3
NC_034387.1	NC_034387.1	7962	encode_PRR3_1	5	7967	GCF_002117695.1	Nairoviridae	V	Nairobi sheep disease virus isolate Jilin	+	PRR3
NC_034387.1	NC_034387.1	8346	encode_PRR3_1	5	8351	GCF_002117695.1	Nairoviridae	V	Nairobi sheep disease virus isolate Jilin	+	PRR3
NC_034387.1	NC_034387.1	8701	encode_PRR3_1	5	8706	GCF_002117695.1	Nairoviridae	V	Nairobi sheep disease virus isolate Jilin	+	PRR3
NC_034387.1	NC_034387.1	8844	encode_PRR3_1	5	8849	GCF_002117695.1	Nairoviridae	V	Nairobi sheep disease virus isolate Jilin	+	PRR3
NC_034387.1	NC_034387.1	9246	encode_PRR3_1	5	9251	GCF_002117695.1	Nairoviridae	V	Nairobi sheep disease virus isolate Jilin	+	PRR3
NC_034387.1	NC_034387.1	9273	encode_PRR3_1	5	9278	GCF_002117695.1	Nairoviridae	V	Nairobi sheep disease virus isolate Jilin	+	PRR3
NC_034387.1	NC_034387.1	9816	encode_PRR3_1	5	9821	GCF_002117695.1	Nairoviridae	V	Nairobi sheep disease virus isolate Jilin	+	PRR3
NC_034387.1	NC_034387.1	9957	encode_PRR3_1	5	9962	GCF_002117695.1	Nairoviridae	V	Nairobi sheep disease virus isolate Jilin	+	PRR3
NC_034387.1	NC_034387.1	10686	encode_PRR3_1	5	10691	GCF_002117695.1	Nairoviridae	V	Nairobi sheep disease virus isolate Jilin	+	PRR3
NC_034387.1	NC_034387.1	11109	encode_PRR3_1	5	11114	GCF_002117695.1	Nairoviridae	V	Nairobi sheep disease virus isolate Jilin	+	PRR3
NC_034387.1	NC_034387.1	11199	encode_PRR3_1	5	11204	GCF_002117695.1	Nairoviridae	V	Nairobi sheep disease virus isolate Jilin	+	PRR3
NC_034387.1	NC_034387.1	11220	encode_PRR3_1	5	11225	GCF_002117695.1	Nairoviridae	V	Nairobi sheep disease virus isolate Jilin	+	PRR3
NC_034387.1	NC_034387.1	11563	encode_PRR3_1	5	11568	GCF_002117695.1	Nairoviridae	V	Nairobi sheep disease virus isolate Jilin	+	PRR3
NC_034387.1	NC_034387.1	710	encode_PRR3_1	5	715	GCF_002117695.1	Nairoviridae	V	Nairobi sheep disease virus isolate Jilin	-	PRR3
NC_034387.1	NC_034387.1	1002	encode_PRR3_1	5	1007	GCF_002117695.1	Nairoviridae	V	Nairobi sheep disease virus isolate Jilin	-	PRR3
NC_034387.1	NC_034387.1	2369	encode_PRR3_1	5	2374	GCF_002117695.1	Nairoviridae	V	Nairobi sheep disease virus isolate Jilin	-	PRR3
NC_034387.1	NC_034387.1	3334	encode_PRR3_1	5	3339	GCF_002117695.1	Nairoviridae	V	Nairobi sheep disease virus isolate Jilin	-	PRR3
NC_034387.1	NC_034387.1	4132	encode_PRR3_1	5	4137	GCF_002117695.1	Nairoviridae	V	Nairobi sheep disease virus isolate Jilin	-	PRR3
NC_034387.1	NC_034387.1	4863	encode_PRR3_1	5	4868	GCF_002117695.1	Nairoviridae	V	Nairobi sheep disease virus isolate Jilin	-	PRR3
NC_034387.1	NC_034387.1	5003	encode_PRR3_1	5	5008	GCF_002117695.1	Nairoviridae	V	Nairobi sheep disease virus isolate Jilin	-	PRR3
NC_034387.1	NC_034387.1	5038	encode_PRR3_1	5	5043	GCF_002117695.1	Nairoviridae	V	Nairobi sheep disease virus isolate Jilin	-	PRR3
NC_034387.1	NC_034387.1	5112	encode_PRR3_1	5	5117	GCF_002117695.1	Nairoviridae	V	Nairobi sheep disease virus isolate Jilin	-	PRR3
NC_034387.1	NC_034387.1	5202	encode_PRR3_1	5	5207	GCF_002117695.1	Nairoviridae	V	Nairobi sheep disease virus isolate Jilin	-	PRR3
NC_034387.1	NC_034387.1	7429	encode_PRR3_1	5	7434	GCF_002117695.1	Nairoviridae	V	Nairobi sheep disease virus isolate Jilin	-	PRR3
NC_034387.1	NC_034387.1	7766	encode_PRR3_1	5	7771	GCF_002117695.1	Nairoviridae	V	Nairobi sheep disease virus isolate Jilin	-	PRR3
NC_034387.1	NC_034387.1	8095	encode_PRR3_1	5	8100	GCF_002117695.1	Nairoviridae	V	Nairobi sheep disease virus isolate Jilin	-	PRR3
NC_034387.1	NC_034387.1	8399	encode_PRR3_1	5	8404	GCF_002117695.1	Nairoviridae	V	Nairobi sheep disease virus isolate Jilin	-	PRR3
NC_034387.1	NC_034387.1	8846	encode_PRR3_1	5	8851	GCF_002117695.1	Nairoviridae	V	Nairobi sheep disease virus isolate Jilin	-	PRR3
NC_034387.1	NC_034387.1	9043	encode_PRR3_1	5	9048	GCF_002117695.1	Nairoviridae	V	Nairobi sheep disease virus isolate Jilin	-	PRR3
NC_034387.1	NC_034387.1	9420	encode_PRR3_1	5	9425	GCF_002117695.1	Nairoviridae	V	Nairobi sheep disease virus isolate Jilin	-	PRR3
NC_034387.1	NC_034387.1	10945	encode_PRR3_1	5	10950	GCF_002117695.1	Nairoviridae	V	Nairobi sheep disease virus isolate Jilin	-	PRR3
NC_034387.1	NC_034387.1	11913	encode_PRR3_1	5	11918	GCF_002117695.1	Nairoviridae	V	Nairobi sheep disease virus isolate Jilin	-	PRR3
NC_034391.1	NC_034391.1	1145	encode_PRR3_1	5	1150	GCF_002117695.1	Nairoviridae	V	Nairobi sheep disease virus isolate Jilin	+	PRR3
NC_034391.1	NC_034391.1	1589	encode_PRR3_1	5	1594	GCF_002117695.1	Nairoviridae	V	Nairobi sheep disease virus isolate Jilin	+	PRR3
NC_034391.1	NC_034391.1	1736	encode_PRR3_1	5	1741	GCF_002117695.1	Nairoviridae	V	Nairobi sheep disease virus isolate Jilin	+	PRR3
NC_034391.1	NC_034391.1	1961	encode_PRR3_1	5	1966	GCF_002117695.1	Nairoviridae	V	Nairobi sheep disease virus isolate Jilin	+	PRR3
NC_034391.1	NC_034391.1	2063	encode_PRR3_1	5	2068	GCF_002117695.1	Nairoviridae	V	Nairobi sheep disease virus isolate Jilin	+	PRR3
NC_034391.1	NC_034391.1	3068	encode_PRR3_1	5	3073	GCF_002117695.1	Nairoviridae	V	Nairobi sheep disease virus isolate Jilin	+	PRR3
NC_034391.1	NC_034391.1	3185	encode_PRR3_1	5	3190	GCF_002117695.1	Nairoviridae	V	Nairobi sheep disease virus isolate Jilin	+	PRR3
NC_034391.1	NC_034391.1	3308	encode_PRR3_1	5	3313	GCF_002117695.1	Nairoviridae	V	Nairobi sheep disease virus isolate Jilin	+	PRR3
NC_034391.1	NC_034391.1	3507	encode_PRR3_1	5	3512	GCF_002117695.1	Nairoviridae	V	Nairobi sheep disease virus isolate Jilin	+	PRR3
NC_034391.1	NC_034391.1	3714	encode_PRR3_1	5	3719	GCF_002117695.1	Nairoviridae	V	Nairobi sheep disease virus isolate Jilin	+	PRR3
NC_034391.1	NC_034391.1	3836	encode_PRR3_1	5	3841	GCF_002117695.1	Nairoviridae	V	Nairobi sheep disease virus isolate Jilin	+	PRR3
NC_034391.1	NC_034391.1	3983	encode_PRR3_1	5	3988	GCF_002117695.1	Nairoviridae	V	Nairobi sheep disease virus isolate Jilin	+	PRR3
NC_034391.1	NC_034391.1	4010	encode_PRR3_1	5	4015	GCF_002117695.1	Nairoviridae	V	Nairobi sheep disease virus isolate Jilin	+	PRR3
NC_034391.1	NC_034391.1	4175	encode_PRR3_1	5	4180	GCF_002117695.1	Nairoviridae	V	Nairobi sheep disease virus isolate Jilin	+	PRR3
NC_034391.1	NC_034391.1	4253	encode_PRR3_1	5	4258	GCF_002117695.1	Nairoviridae	V	Nairobi sheep disease virus isolate Jilin	+	PRR3
NC_034391.1	NC_034391.1	4817	encode_PRR3_1	5	4822	GCF_002117695.1	Nairoviridae	V	Nairobi sheep disease virus isolate Jilin	+	PRR3
NC_034391.1	NC_034391.1	43	encode_PRR3_1	5	48	GCF_002117695.1	Nairoviridae	V	Nairobi sheep disease virus isolate Jilin	-	PRR3
NC_034391.1	NC_034391.1	374	encode_PRR3_1	5	379	GCF_002117695.1	Nairoviridae	V	Nairobi sheep disease virus isolate Jilin	-	PRR3
NC_034391.1	NC_034391.1	378	encode_PRR3_1	5	383	GCF_002117695.1	Nairoviridae	V	Nairobi sheep disease virus isolate Jilin	-	PRR3
NC_034391.1	NC_034391.1	429	encode_PRR3_1	5	434	GCF_002117695.1	Nairoviridae	V	Nairobi sheep disease virus isolate Jilin	-	PRR3
NC_034391.1	NC_034391.1	2309	encode_PRR3_1	5	2314	GCF_002117695.1	Nairoviridae	V	Nairobi sheep disease virus isolate Jilin	-	PRR3
NC_034391.1	NC_034391.1	2730	encode_PRR3_1	5	2735	GCF_002117695.1	Nairoviridae	V	Nairobi sheep disease virus isolate Jilin	-	PRR3
NC_034391.1	NC_034391.1	3093	encode_PRR3_1	5	3098	GCF_002117695.1	Nairoviridae	V	Nairobi sheep disease virus isolate Jilin	-	PRR3
NC_034391.1	NC_034391.1	3192	encode_PRR3_1	5	3197	GCF_002117695.1	Nairoviridae	V	Nairobi sheep disease virus isolate Jilin	-	PRR3
NC_034391.1	NC_034391.1	4426	encode_PRR3_1	5	4431	GCF_002117695.1	Nairoviridae	V	Nairobi sheep disease virus isolate Jilin	-	PRR3
NC_034386.1	NC_034386.1	1072	encode_PRR3_1	5	1077	GCF_002117695.1	Nairoviridae	V	Nairobi sheep disease virus isolate Jilin	+	PRR3
NC_034497.1	NC_034497.1	18	encode_PRR3_1	5	23	GCF_002118405.1	Peribunyaviridae	V	Madrid virus strain BT4075 RNA-dependent RNA polymerase gene	+	PRR3
NC_034497.1	NC_034497.1	147	encode_PRR3_1	5	152	GCF_002118405.1	Peribunyaviridae	V	Madrid virus strain BT4075 RNA-dependent RNA polymerase gene	+	PRR3
NC_034497.1	NC_034497.1	288	encode_PRR3_1	5	293	GCF_002118405.1	Peribunyaviridae	V	Madrid virus strain BT4075 RNA-dependent RNA polymerase gene	+	PRR3
NC_034497.1	NC_034497.1	490	encode_PRR3_1	5	495	GCF_002118405.1	Peribunyaviridae	V	Madrid virus strain BT4075 RNA-dependent RNA polymerase gene	+	PRR3
NC_034497.1	NC_034497.1	763	encode_PRR3_1	5	768	GCF_002118405.1	Peribunyaviridae	V	Madrid virus strain BT4075 RNA-dependent RNA polymerase gene	+	PRR3
NC_034497.1	NC_034497.1	1035	encode_PRR3_1	5	1040	GCF_002118405.1	Peribunyaviridae	V	Madrid virus strain BT4075 RNA-dependent RNA polymerase gene	+	PRR3
NC_034497.1	NC_034497.1	1287	encode_PRR3_1	5	1292	GCF_002118405.1	Peribunyaviridae	V	Madrid virus strain BT4075 RNA-dependent RNA polymerase gene	+	PRR3
NC_034497.1	NC_034497.1	1330	encode_PRR3_1	5	1335	GCF_002118405.1	Peribunyaviridae	V	Madrid virus strain BT4075 RNA-dependent RNA polymerase gene	+	PRR3
NC_034497.1	NC_034497.1	1407	encode_PRR3_1	5	1412	GCF_002118405.1	Peribunyaviridae	V	Madrid virus strain BT4075 RNA-dependent RNA polymerase gene	+	PRR3
NC_034497.1	NC_034497.1	1507	encode_PRR3_1	5	1512	GCF_002118405.1	Peribunyaviridae	V	Madrid virus strain BT4075 RNA-dependent RNA polymerase gene	+	PRR3
NC_034497.1	NC_034497.1	1515	encode_PRR3_1	5	1520	GCF_002118405.1	Peribunyaviridae	V	Madrid virus strain BT4075 RNA-dependent RNA polymerase gene	+	PRR3
NC_034497.1	NC_034497.1	1545	encode_PRR3_1	5	1550	GCF_002118405.1	Peribunyaviridae	V	Madrid virus strain BT4075 RNA-dependent RNA polymerase gene	+	PRR3
NC_034497.1	NC_034497.1	1669	encode_PRR3_1	5	1674	GCF_002118405.1	Peribunyaviridae	V	Madrid virus strain BT4075 RNA-dependent RNA polymerase gene	+	PRR3
NC_034497.1	NC_034497.1	1839	encode_PRR3_1	5	1844	GCF_002118405.1	Peribunyaviridae	V	Madrid virus strain BT4075 RNA-dependent RNA polymerase gene	+	PRR3
NC_034497.1	NC_034497.1	1849	encode_PRR3_1	5	1854	GCF_002118405.1	Peribunyaviridae	V	Madrid virus strain BT4075 RNA-dependent RNA polymerase gene	+	PRR3
NC_034497.1	NC_034497.1	1977	encode_PRR3_1	5	1982	GCF_002118405.1	Peribunyaviridae	V	Madrid virus strain BT4075 RNA-dependent RNA polymerase gene	+	PRR3
NC_034497.1	NC_034497.1	2202	encode_PRR3_1	5	2207	GCF_002118405.1	Peribunyaviridae	V	Madrid virus strain BT4075 RNA-dependent RNA polymerase gene	+	PRR3
NC_034497.1	NC_034497.1	2280	encode_PRR3_1	5	2285	GCF_002118405.1	Peribunyaviridae	V	Madrid virus strain BT4075 RNA-dependent RNA polymerase gene	+	PRR3
NC_034497.1	NC_034497.1	2329	encode_PRR3_1	5	2334	GCF_002118405.1	Peribunyaviridae	V	Madrid virus strain BT4075 RNA-dependent RNA polymerase gene	+	PRR3
NC_034497.1	NC_034497.1	2497	encode_PRR3_1	5	2502	GCF_002118405.1	Peribunyaviridae	V	Madrid virus strain BT4075 RNA-dependent RNA polymerase gene	+	PRR3
NC_034497.1	NC_034497.1	2611	encode_PRR3_1	5	2616	GCF_002118405.1	Peribunyaviridae	V	Madrid virus strain BT4075 RNA-dependent RNA polymerase gene	+	PRR3
NC_034497.1	NC_034497.1	2833	encode_PRR3_1	5	2838	GCF_002118405.1	Peribunyaviridae	V	Madrid virus strain BT4075 RNA-dependent RNA polymerase gene	+	PRR3
NC_034497.1	NC_034497.1	2875	encode_PRR3_1	5	2880	GCF_002118405.1	Peribunyaviridae	V	Madrid virus strain BT4075 RNA-dependent RNA polymerase gene	+	PRR3
NC_034497.1	NC_034497.1	2902	encode_PRR3_1	5	2907	GCF_002118405.1	Peribunyaviridae	V	Madrid virus strain BT4075 RNA-dependent RNA polymerase gene	+	PRR3
NC_034497.1	NC_034497.1	3063	encode_PRR3_1	5	3068	GCF_002118405.1	Peribunyaviridae	V	Madrid virus strain BT4075 RNA-dependent RNA polymerase gene	+	PRR3
NC_034497.1	NC_034497.1	3162	encode_PRR3_1	5	3167	GCF_002118405.1	Peribunyaviridae	V	Madrid virus strain BT4075 RNA-dependent RNA polymerase gene	+	PRR3
NC_034497.1	NC_034497.1	3174	encode_PRR3_1	5	3179	GCF_002118405.1	Peribunyaviridae	V	Madrid virus strain BT4075 RNA-dependent RNA polymerase gene	+	PRR3
NC_034497.1	NC_034497.1	3217	encode_PRR3_1	5	3222	GCF_002118405.1	Peribunyaviridae	V	Madrid virus strain BT4075 RNA-dependent RNA polymerase gene	+	PRR3
NC_034497.1	NC_034497.1	3304	encode_PRR3_1	5	3309	GCF_002118405.1	Peribunyaviridae	V	Madrid virus strain BT4075 RNA-dependent RNA polymerase gene	+	PRR3
NC_034497.1	NC_034497.1	3420	encode_PRR3_1	5	3425	GCF_002118405.1	Peribunyaviridae	V	Madrid virus strain BT4075 RNA-dependent RNA polymerase gene	+	PRR3
NC_034497.1	NC_034497.1	3598	encode_PRR3_1	5	3603	GCF_002118405.1	Peribunyaviridae	V	Madrid virus strain BT4075 RNA-dependent RNA polymerase gene	+	PRR3
NC_034497.1	NC_034497.1	3708	encode_PRR3_1	5	3713	GCF_002118405.1	Peribunyaviridae	V	Madrid virus strain BT4075 RNA-dependent RNA polymerase gene	+	PRR3
NC_034497.1	NC_034497.1	3909	encode_PRR3_1	5	3914	GCF_002118405.1	Peribunyaviridae	V	Madrid virus strain BT4075 RNA-dependent RNA polymerase gene	+	PRR3
NC_034497.1	NC_034497.1	3945	encode_PRR3_1	5	3950	GCF_002118405.1	Peribunyaviridae	V	Madrid virus strain BT4075 RNA-dependent RNA polymerase gene	+	PRR3
NC_034497.1	NC_034497.1	4333	encode_PRR3_1	5	4338	GCF_002118405.1	Peribunyaviridae	V	Madrid virus strain BT4075 RNA-dependent RNA polymerase gene	+	PRR3
NC_034497.1	NC_034497.1	4395	encode_PRR3_1	5	4400	GCF_002118405.1	Peribunyaviridae	V	Madrid virus strain BT4075 RNA-dependent RNA polymerase gene	+	PRR3
NC_034497.1	NC_034497.1	4468	encode_PRR3_1	5	4473	GCF_002118405.1	Peribunyaviridae	V	Madrid virus strain BT4075 RNA-dependent RNA polymerase gene	+	PRR3
NC_034497.1	NC_034497.1	4546	encode_PRR3_1	5	4551	GCF_002118405.1	Peribunyaviridae	V	Madrid virus strain BT4075 RNA-dependent RNA polymerase gene	+	PRR3
NC_034497.1	NC_034497.1	4668	encode_PRR3_1	5	4673	GCF_002118405.1	Peribunyaviridae	V	Madrid virus strain BT4075 RNA-dependent RNA polymerase gene	+	PRR3
NC_034497.1	NC_034497.1	4702	encode_PRR3_1	5	4707	GCF_002118405.1	Peribunyaviridae	V	Madrid virus strain BT4075 RNA-dependent RNA polymerase gene	+	PRR3
NC_034497.1	NC_034497.1	4710	encode_PRR3_1	5	4715	GCF_002118405.1	Peribunyaviridae	V	Madrid virus strain BT4075 RNA-dependent RNA polymerase gene	+	PRR3
NC_034497.1	NC_034497.1	4897	encode_PRR3_1	5	4902	GCF_002118405.1	Peribunyaviridae	V	Madrid virus strain BT4075 RNA-dependent RNA polymerase gene	+	PRR3
NC_034497.1	NC_034497.1	4968	encode_PRR3_1	5	4973	GCF_002118405.1	Peribunyaviridae	V	Madrid virus strain BT4075 RNA-dependent RNA polymerase gene	+	PRR3
NC_034497.1	NC_034497.1	4983	encode_PRR3_1	5	4988	GCF_002118405.1	Peribunyaviridae	V	Madrid virus strain BT4075 RNA-dependent RNA polymerase gene	+	PRR3
NC_034497.1	NC_034497.1	5055	encode_PRR3_1	5	5060	GCF_002118405.1	Peribunyaviridae	V	Madrid virus strain BT4075 RNA-dependent RNA polymerase gene	+	PRR3
NC_034497.1	NC_034497.1	5064	encode_PRR3_1	5	5069	GCF_002118405.1	Peribunyaviridae	V	Madrid virus strain BT4075 RNA-dependent RNA polymerase gene	+	PRR3
NC_034497.1	NC_034497.1	5097	encode_PRR3_1	5	5102	GCF_002118405.1	Peribunyaviridae	V	Madrid virus strain BT4075 RNA-dependent RNA polymerase gene	+	PRR3
NC_034497.1	NC_034497.1	5197	encode_PRR3_1	5	5202	GCF_002118405.1	Peribunyaviridae	V	Madrid virus strain BT4075 RNA-dependent RNA polymerase gene	+	PRR3
NC_034497.1	NC_034497.1	5368	encode_PRR3_1	5	5373	GCF_002118405.1	Peribunyaviridae	V	Madrid virus strain BT4075 RNA-dependent RNA polymerase gene	+	PRR3
NC_034497.1	NC_034497.1	5503	encode_PRR3_1	5	5508	GCF_002118405.1	Peribunyaviridae	V	Madrid virus strain BT4075 RNA-dependent RNA polymerase gene	+	PRR3
NC_034497.1	NC_034497.1	5518	encode_PRR3_1	5	5523	GCF_002118405.1	Peribunyaviridae	V	Madrid virus strain BT4075 RNA-dependent RNA polymerase gene	+	PRR3
NC_034497.1	NC_034497.1	5595	encode_PRR3_1	5	5600	GCF_002118405.1	Peribunyaviridae	V	Madrid virus strain BT4075 RNA-dependent RNA polymerase gene	+	PRR3
NC_034497.1	NC_034497.1	5755	encode_PRR3_1	5	5760	GCF_002118405.1	Peribunyaviridae	V	Madrid virus strain BT4075 RNA-dependent RNA polymerase gene	+	PRR3
NC_034497.1	NC_034497.1	5922	encode_PRR3_1	5	5927	GCF_002118405.1	Peribunyaviridae	V	Madrid virus strain BT4075 RNA-dependent RNA polymerase gene	+	PRR3
NC_034497.1	NC_034497.1	6573	encode_PRR3_1	5	6578	GCF_002118405.1	Peribunyaviridae	V	Madrid virus strain BT4075 RNA-dependent RNA polymerase gene	+	PRR3
NC_034497.1	NC_034497.1	6717	encode_PRR3_1	5	6722	GCF_002118405.1	Peribunyaviridae	V	Madrid virus strain BT4075 RNA-dependent RNA polymerase gene	+	PRR3
NC_034497.1	NC_034497.1	169	encode_PRR3_1	5	174	GCF_002118405.1	Peribunyaviridae	V	Madrid virus strain BT4075 RNA-dependent RNA polymerase gene	-	PRR3
NC_034497.1	NC_034497.1	246	encode_PRR3_1	5	251	GCF_002118405.1	Peribunyaviridae	V	Madrid virus strain BT4075 RNA-dependent RNA polymerase gene	-	PRR3
NC_034497.1	NC_034497.1	297	encode_PRR3_1	5	302	GCF_002118405.1	Peribunyaviridae	V	Madrid virus strain BT4075 RNA-dependent RNA polymerase gene	-	PRR3
NC_034497.1	NC_034497.1	414	encode_PRR3_1	5	419	GCF_002118405.1	Peribunyaviridae	V	Madrid virus strain BT4075 RNA-dependent RNA polymerase gene	-	PRR3
NC_034497.1	NC_034497.1	742	encode_PRR3_1	5	747	GCF_002118405.1	Peribunyaviridae	V	Madrid virus strain BT4075 RNA-dependent RNA polymerase gene	-	PRR3
NC_034497.1	NC_034497.1	1049	encode_PRR3_1	5	1054	GCF_002118405.1	Peribunyaviridae	V	Madrid virus strain BT4075 RNA-dependent RNA polymerase gene	-	PRR3
NC_034497.1	NC_034497.1	1107	encode_PRR3_1	5	1112	GCF_002118405.1	Peribunyaviridae	V	Madrid virus strain BT4075 RNA-dependent RNA polymerase gene	-	PRR3
NC_034497.1	NC_034497.1	1265	encode_PRR3_1	5	1270	GCF_002118405.1	Peribunyaviridae	V	Madrid virus strain BT4075 RNA-dependent RNA polymerase gene	-	PRR3
NC_034497.1	NC_034497.1	1332	encode_PRR3_1	5	1337	GCF_002118405.1	Peribunyaviridae	V	Madrid virus strain BT4075 RNA-dependent RNA polymerase gene	-	PRR3
NC_034497.1	NC_034497.1	1504	encode_PRR3_1	5	1509	GCF_002118405.1	Peribunyaviridae	V	Madrid virus strain BT4075 RNA-dependent RNA polymerase gene	-	PRR3
NC_034497.1	NC_034497.1	1533	encode_PRR3_1	5	1538	GCF_002118405.1	Peribunyaviridae	V	Madrid virus strain BT4075 RNA-dependent RNA polymerase gene	-	PRR3
NC_034497.1	NC_034497.1	1557	encode_PRR3_1	5	1562	GCF_002118405.1	Peribunyaviridae	V	Madrid virus strain BT4075 RNA-dependent RNA polymerase gene	-	PRR3
NC_034497.1	NC_034497.1	1680	encode_PRR3_1	5	1685	GCF_002118405.1	Peribunyaviridae	V	Madrid virus strain BT4075 RNA-dependent RNA polymerase gene	-	PRR3
NC_034497.1	NC_034497.1	1740	encode_PRR3_1	5	1745	GCF_002118405.1	Peribunyaviridae	V	Madrid virus strain BT4075 RNA-dependent RNA polymerase gene	-	PRR3
NC_034497.1	NC_034497.1	1781	encode_PRR3_1	5	1786	GCF_002118405.1	Peribunyaviridae	V	Madrid virus strain BT4075 RNA-dependent RNA polymerase gene	-	PRR3
NC_034497.1	NC_034497.1	1793	encode_PRR3_1	5	1798	GCF_002118405.1	Peribunyaviridae	V	Madrid virus strain BT4075 RNA-dependent RNA polymerase gene	-	PRR3
NC_034497.1	NC_034497.1	1902	encode_PRR3_1	5	1907	GCF_002118405.1	Peribunyaviridae	V	Madrid virus strain BT4075 RNA-dependent RNA polymerase gene	-	PRR3
NC_034497.1	NC_034497.1	1921	encode_PRR3_1	5	1926	GCF_002118405.1	Peribunyaviridae	V	Madrid virus strain BT4075 RNA-dependent RNA polymerase gene	-	PRR3
NC_034497.1	NC_034497.1	2188	encode_PRR3_1	5	2193	GCF_002118405.1	Peribunyaviridae	V	Madrid virus strain BT4075 RNA-dependent RNA polymerase gene	-	PRR3
NC_034497.1	NC_034497.1	2346	encode_PRR3_1	5	2351	GCF_002118405.1	Peribunyaviridae	V	Madrid virus strain BT4075 RNA-dependent RNA polymerase gene	-	PRR3
NC_034497.1	NC_034497.1	2424	encode_PRR3_1	5	2429	GCF_002118405.1	Peribunyaviridae	V	Madrid virus strain BT4075 RNA-dependent RNA polymerase gene	-	PRR3
NC_034497.1	NC_034497.1	2701	encode_PRR3_1	5	2706	GCF_002118405.1	Peribunyaviridae	V	Madrid virus strain BT4075 RNA-dependent RNA polymerase gene	-	PRR3
NC_034497.1	NC_034497.1	2788	encode_PRR3_1	5	2793	GCF_002118405.1	Peribunyaviridae	V	Madrid virus strain BT4075 RNA-dependent RNA polymerase gene	-	PRR3
NC_034497.1	NC_034497.1	3142	encode_PRR3_1	5	3147	GCF_002118405.1	Peribunyaviridae	V	Madrid virus strain BT4075 RNA-dependent RNA polymerase gene	-	PRR3
NC_034497.1	NC_034497.1	3653	encode_PRR3_1	5	3658	GCF_002118405.1	Peribunyaviridae	V	Madrid virus strain BT4075 RNA-dependent RNA polymerase gene	-	PRR3
NC_034497.1	NC_034497.1	3757	encode_PRR3_1	5	3762	GCF_002118405.1	Peribunyaviridae	V	Madrid virus strain BT4075 RNA-dependent RNA polymerase gene	-	PRR3
NC_034497.1	NC_034497.1	3901	encode_PRR3_1	5	3906	GCF_002118405.1	Peribunyaviridae	V	Madrid virus strain BT4075 RNA-dependent RNA polymerase gene	-	PRR3
NC_034497.1	NC_034497.1	4136	encode_PRR3_1	5	4141	GCF_002118405.1	Peribunyaviridae	V	Madrid virus strain BT4075 RNA-dependent RNA polymerase gene	-	PRR3
NC_034497.1	NC_034497.1	4527	encode_PRR3_1	5	4532	GCF_002118405.1	Peribunyaviridae	V	Madrid virus strain BT4075 RNA-dependent RNA polymerase gene	-	PRR3
NC_034497.1	NC_034497.1	4565	encode_PRR3_1	5	4570	GCF_002118405.1	Peribunyaviridae	V	Madrid virus strain BT4075 RNA-dependent RNA polymerase gene	-	PRR3
NC_034497.1	NC_034497.1	4923	encode_PRR3_1	5	4928	GCF_002118405.1	Peribunyaviridae	V	Madrid virus strain BT4075 RNA-dependent RNA polymerase gene	-	PRR3
NC_034497.1	NC_034497.1	5325	encode_PRR3_1	5	5330	GCF_002118405.1	Peribunyaviridae	V	Madrid virus strain BT4075 RNA-dependent RNA polymerase gene	-	PRR3
NC_034497.1	NC_034497.1	5418	encode_PRR3_1	5	5423	GCF_002118405.1	Peribunyaviridae	V	Madrid virus strain BT4075 RNA-dependent RNA polymerase gene	-	PRR3
NC_034497.1	NC_034497.1	5827	encode_PRR3_1	5	5832	GCF_002118405.1	Peribunyaviridae	V	Madrid virus strain BT4075 RNA-dependent RNA polymerase gene	-	PRR3
NC_034497.1	NC_034497.1	5914	encode_PRR3_1	5	5919	GCF_002118405.1	Peribunyaviridae	V	Madrid virus strain BT4075 RNA-dependent RNA polymerase gene	-	PRR3
NC_034497.1	NC_034497.1	6045	encode_PRR3_1	5	6050	GCF_002118405.1	Peribunyaviridae	V	Madrid virus strain BT4075 RNA-dependent RNA polymerase gene	-	PRR3
NC_034497.1	NC_034497.1	6177	encode_PRR3_1	5	6182	GCF_002118405.1	Peribunyaviridae	V	Madrid virus strain BT4075 RNA-dependent RNA polymerase gene	-	PRR3
NC_034497.1	NC_034497.1	6273	encode_PRR3_1	5	6278	GCF_002118405.1	Peribunyaviridae	V	Madrid virus strain BT4075 RNA-dependent RNA polymerase gene	-	PRR3
NC_034505.1	NC_034505.1	33	encode_PRR3_1	5	38	GCF_002118405.1	Peribunyaviridae	V	Madrid virus strain BT4075 RNA-dependent RNA polymerase gene	+	PRR3
NC_034505.1	NC_034505.1	187	encode_PRR3_1	5	192	GCF_002118405.1	Peribunyaviridae	V	Madrid virus strain BT4075 RNA-dependent RNA polymerase gene	+	PRR3
NC_034505.1	NC_034505.1	440	encode_PRR3_1	5	445	GCF_002118405.1	Peribunyaviridae	V	Madrid virus strain BT4075 RNA-dependent RNA polymerase gene	+	PRR3
NC_034505.1	NC_034505.1	659	encode_PRR3_1	5	664	GCF_002118405.1	Peribunyaviridae	V	Madrid virus strain BT4075 RNA-dependent RNA polymerase gene	+	PRR3
NC_034505.1	NC_034505.1	791	encode_PRR3_1	5	796	GCF_002118405.1	Peribunyaviridae	V	Madrid virus strain BT4075 RNA-dependent RNA polymerase gene	+	PRR3
NC_034505.1	NC_034505.1	935	encode_PRR3_1	5	940	GCF_002118405.1	Peribunyaviridae	V	Madrid virus strain BT4075 RNA-dependent RNA polymerase gene	+	PRR3
NC_034505.1	NC_034505.1	1045	encode_PRR3_1	5	1050	GCF_002118405.1	Peribunyaviridae	V	Madrid virus strain BT4075 RNA-dependent RNA polymerase gene	+	PRR3
NC_034505.1	NC_034505.1	1058	encode_PRR3_1	5	1063	GCF_002118405.1	Peribunyaviridae	V	Madrid virus strain BT4075 RNA-dependent RNA polymerase gene	+	PRR3
NC_034505.1	NC_034505.1	1394	encode_PRR3_1	5	1399	GCF_002118405.1	Peribunyaviridae	V	Madrid virus strain BT4075 RNA-dependent RNA polymerase gene	+	PRR3
NC_034505.1	NC_034505.1	1526	encode_PRR3_1	5	1531	GCF_002118405.1	Peribunyaviridae	V	Madrid virus strain BT4075 RNA-dependent RNA polymerase gene	+	PRR3
NC_034505.1	NC_034505.1	1585	encode_PRR3_1	5	1590	GCF_002118405.1	Peribunyaviridae	V	Madrid virus strain BT4075 RNA-dependent RNA polymerase gene	+	PRR3
NC_034505.1	NC_034505.1	1813	encode_PRR3_1	5	1818	GCF_002118405.1	Peribunyaviridae	V	Madrid virus strain BT4075 RNA-dependent RNA polymerase gene	+	PRR3
NC_034505.1	NC_034505.1	1952	encode_PRR3_1	5	1957	GCF_002118405.1	Peribunyaviridae	V	Madrid virus strain BT4075 RNA-dependent RNA polymerase gene	+	PRR3
NC_034505.1	NC_034505.1	2110	encode_PRR3_1	5	2115	GCF_002118405.1	Peribunyaviridae	V	Madrid virus strain BT4075 RNA-dependent RNA polymerase gene	+	PRR3
NC_034505.1	NC_034505.1	2281	encode_PRR3_1	5	2286	GCF_002118405.1	Peribunyaviridae	V	Madrid virus strain BT4075 RNA-dependent RNA polymerase gene	+	PRR3
NC_034505.1	NC_034505.1	2369	encode_PRR3_1	5	2374	GCF_002118405.1	Peribunyaviridae	V	Madrid virus strain BT4075 RNA-dependent RNA polymerase gene	+	PRR3
NC_034505.1	NC_034505.1	2561	encode_PRR3_1	5	2566	GCF_002118405.1	Peribunyaviridae	V	Madrid virus strain BT4075 RNA-dependent RNA polymerase gene	+	PRR3
NC_034505.1	NC_034505.1	2806	encode_PRR3_1	5	2811	GCF_002118405.1	Peribunyaviridae	V	Madrid virus strain BT4075 RNA-dependent RNA polymerase gene	+	PRR3
NC_034505.1	NC_034505.1	3259	encode_PRR3_1	5	3264	GCF_002118405.1	Peribunyaviridae	V	Madrid virus strain BT4075 RNA-dependent RNA polymerase gene	+	PRR3
NC_034505.1	NC_034505.1	3298	encode_PRR3_1	5	3303	GCF_002118405.1	Peribunyaviridae	V	Madrid virus strain BT4075 RNA-dependent RNA polymerase gene	+	PRR3
NC_034505.1	NC_034505.1	3415	encode_PRR3_1	5	3420	GCF_002118405.1	Peribunyaviridae	V	Madrid virus strain BT4075 RNA-dependent RNA polymerase gene	+	PRR3
NC_034505.1	NC_034505.1	3422	encode_PRR3_1	5	3427	GCF_002118405.1	Peribunyaviridae	V	Madrid virus strain BT4075 RNA-dependent RNA polymerase gene	+	PRR3
NC_034505.1	NC_034505.1	3491	encode_PRR3_1	5	3496	GCF_002118405.1	Peribunyaviridae	V	Madrid virus strain BT4075 RNA-dependent RNA polymerase gene	+	PRR3
NC_034505.1	NC_034505.1	3511	encode_PRR3_1	5	3516	GCF_002118405.1	Peribunyaviridae	V	Madrid virus strain BT4075 RNA-dependent RNA polymerase gene	+	PRR3
NC_034505.1	NC_034505.1	3707	encode_PRR3_1	5	3712	GCF_002118405.1	Peribunyaviridae	V	Madrid virus strain BT4075 RNA-dependent RNA polymerase gene	+	PRR3
NC_034505.1	NC_034505.1	3715	encode_PRR3_1	5	3720	GCF_002118405.1	Peribunyaviridae	V	Madrid virus strain BT4075 RNA-dependent RNA polymerase gene	+	PRR3
NC_034505.1	NC_034505.1	3737	encode_PRR3_1	5	3742	GCF_002118405.1	Peribunyaviridae	V	Madrid virus strain BT4075 RNA-dependent RNA polymerase gene	+	PRR3
NC_034505.1	NC_034505.1	3760	encode_PRR3_1	5	3765	GCF_002118405.1	Peribunyaviridae	V	Madrid virus strain BT4075 RNA-dependent RNA polymerase gene	+	PRR3
NC_034505.1	NC_034505.1	3766	encode_PRR3_1	5	3771	GCF_002118405.1	Peribunyaviridae	V	Madrid virus strain BT4075 RNA-dependent RNA polymerase gene	+	PRR3
NC_034505.1	NC_034505.1	4025	encode_PRR3_1	5	4030	GCF_002118405.1	Peribunyaviridae	V	Madrid virus strain BT4075 RNA-dependent RNA polymerase gene	+	PRR3
NC_034505.1	NC_034505.1	4285	encode_PRR3_1	5	4290	GCF_002118405.1	Peribunyaviridae	V	Madrid virus strain BT4075 RNA-dependent RNA polymerase gene	+	PRR3
NC_034505.1	NC_034505.1	4347	encode_PRR3_1	5	4352	GCF_002118405.1	Peribunyaviridae	V	Madrid virus strain BT4075 RNA-dependent RNA polymerase gene	+	PRR3
NC_034505.1	NC_034505.1	4397	encode_PRR3_1	5	4402	GCF_002118405.1	Peribunyaviridae	V	Madrid virus strain BT4075 RNA-dependent RNA polymerase gene	+	PRR3
NC_034505.1	NC_034505.1	4455	encode_PRR3_1	5	4460	GCF_002118405.1	Peribunyaviridae	V	Madrid virus strain BT4075 RNA-dependent RNA polymerase gene	+	PRR3
NC_034505.1	NC_034505.1	4502	encode_PRR3_1	5	4507	GCF_002118405.1	Peribunyaviridae	V	Madrid virus strain BT4075 RNA-dependent RNA polymerase gene	+	PRR3
NC_034505.1	NC_034505.1	4508	encode_PRR3_1	5	4513	GCF_002118405.1	Peribunyaviridae	V	Madrid virus strain BT4075 RNA-dependent RNA polymerase gene	+	PRR3
NC_034505.1	NC_034505.1	4620	encode_PRR3_1	5	4625	GCF_002118405.1	Peribunyaviridae	V	Madrid virus strain BT4075 RNA-dependent RNA polymerase gene	+	PRR3
NC_034505.1	NC_034505.1	4628	encode_PRR3_1	5	4633	GCF_002118405.1	Peribunyaviridae	V	Madrid virus strain BT4075 RNA-dependent RNA polymerase gene	+	PRR3
NC_034505.1	NC_034505.1	284	encode_PRR3_1	5	289	GCF_002118405.1	Peribunyaviridae	V	Madrid virus strain BT4075 RNA-dependent RNA polymerase gene	-	PRR3
NC_034505.1	NC_034505.1	381	encode_PRR3_1	5	386	GCF_002118405.1	Peribunyaviridae	V	Madrid virus strain BT4075 RNA-dependent RNA polymerase gene	-	PRR3
NC_034505.1	NC_034505.1	389	encode_PRR3_1	5	394	GCF_002118405.1	Peribunyaviridae	V	Madrid virus strain BT4075 RNA-dependent RNA polymerase gene	-	PRR3
NC_034505.1	NC_034505.1	420	encode_PRR3_1	5	425	GCF_002118405.1	Peribunyaviridae	V	Madrid virus strain BT4075 RNA-dependent RNA polymerase gene	-	PRR3
NC_034505.1	NC_034505.1	708	encode_PRR3_1	5	713	GCF_002118405.1	Peribunyaviridae	V	Madrid virus strain BT4075 RNA-dependent RNA polymerase gene	-	PRR3
NC_034505.1	NC_034505.1	978	encode_PRR3_1	5	983	GCF_002118405.1	Peribunyaviridae	V	Madrid virus strain BT4075 RNA-dependent RNA polymerase gene	-	PRR3
NC_034505.1	NC_034505.1	1456	encode_PRR3_1	5	1461	GCF_002118405.1	Peribunyaviridae	V	Madrid virus strain BT4075 RNA-dependent RNA polymerase gene	-	PRR3
NC_034505.1	NC_034505.1	1665	encode_PRR3_1	5	1670	GCF_002118405.1	Peribunyaviridae	V	Madrid virus strain BT4075 RNA-dependent RNA polymerase gene	-	PRR3
NC_034505.1	NC_034505.1	1992	encode_PRR3_1	5	1997	GCF_002118405.1	Peribunyaviridae	V	Madrid virus strain BT4075 RNA-dependent RNA polymerase gene	-	PRR3
NC_034505.1	NC_034505.1	2065	encode_PRR3_1	5	2070	GCF_002118405.1	Peribunyaviridae	V	Madrid virus strain BT4075 RNA-dependent RNA polymerase gene	-	PRR3
NC_034505.1	NC_034505.1	2210	encode_PRR3_1	5	2215	GCF_002118405.1	Peribunyaviridae	V	Madrid virus strain BT4075 RNA-dependent RNA polymerase gene	-	PRR3
NC_034505.1	NC_034505.1	2753	encode_PRR3_1	5	2758	GCF_002118405.1	Peribunyaviridae	V	Madrid virus strain BT4075 RNA-dependent RNA polymerase gene	-	PRR3
NC_034505.1	NC_034505.1	2898	encode_PRR3_1	5	2903	GCF_002118405.1	Peribunyaviridae	V	Madrid virus strain BT4075 RNA-dependent RNA polymerase gene	-	PRR3
NC_034505.1	NC_034505.1	3011	encode_PRR3_1	5	3016	GCF_002118405.1	Peribunyaviridae	V	Madrid virus strain BT4075 RNA-dependent RNA polymerase gene	-	PRR3
NC_034505.1	NC_034505.1	3166	encode_PRR3_1	5	3171	GCF_002118405.1	Peribunyaviridae	V	Madrid virus strain BT4075 RNA-dependent RNA polymerase gene	-	PRR3
NC_034505.1	NC_034505.1	3174	encode_PRR3_1	5	3179	GCF_002118405.1	Peribunyaviridae	V	Madrid virus strain BT4075 RNA-dependent RNA polymerase gene	-	PRR3
NC_034505.1	NC_034505.1	3291	encode_PRR3_1	5	3296	GCF_002118405.1	Peribunyaviridae	V	Madrid virus strain BT4075 RNA-dependent RNA polymerase gene	-	PRR3
NC_034505.1	NC_034505.1	3442	encode_PRR3_1	5	3447	GCF_002118405.1	Peribunyaviridae	V	Madrid virus strain BT4075 RNA-dependent RNA polymerase gene	-	PRR3
NC_034505.1	NC_034505.1	3568	encode_PRR3_1	5	3573	GCF_002118405.1	Peribunyaviridae	V	Madrid virus strain BT4075 RNA-dependent RNA polymerase gene	-	PRR3
NC_034505.1	NC_034505.1	3613	encode_PRR3_1	5	3618	GCF_002118405.1	Peribunyaviridae	V	Madrid virus strain BT4075 RNA-dependent RNA polymerase gene	-	PRR3
NC_034505.1	NC_034505.1	3638	encode_PRR3_1	5	3643	GCF_002118405.1	Peribunyaviridae	V	Madrid virus strain BT4075 RNA-dependent RNA polymerase gene	-	PRR3
NC_034505.1	NC_034505.1	3849	encode_PRR3_1	5	3854	GCF_002118405.1	Peribunyaviridae	V	Madrid virus strain BT4075 RNA-dependent RNA polymerase gene	-	PRR3
NC_034505.1	NC_034505.1	3861	encode_PRR3_1	5	3866	GCF_002118405.1	Peribunyaviridae	V	Madrid virus strain BT4075 RNA-dependent RNA polymerase gene	-	PRR3
NC_034505.1	NC_034505.1	3880	encode_PRR3_1	5	3885	GCF_002118405.1	Peribunyaviridae	V	Madrid virus strain BT4075 RNA-dependent RNA polymerase gene	-	PRR3
NC_034505.1	NC_034505.1	3900	encode_PRR3_1	5	3905	GCF_002118405.1	Peribunyaviridae	V	Madrid virus strain BT4075 RNA-dependent RNA polymerase gene	-	PRR3
NC_034505.1	NC_034505.1	3909	encode_PRR3_1	5	3914	GCF_002118405.1	Peribunyaviridae	V	Madrid virus strain BT4075 RNA-dependent RNA polymerase gene	-	PRR3
NC_034505.1	NC_034505.1	4381	encode_PRR3_1	5	4386	GCF_002118405.1	Peribunyaviridae	V	Madrid virus strain BT4075 RNA-dependent RNA polymerase gene	-	PRR3
NC_034505.1	NC_034505.1	4480	encode_PRR3_1	5	4485	GCF_002118405.1	Peribunyaviridae	V	Madrid virus strain BT4075 RNA-dependent RNA polymerase gene	-	PRR3
NC_034498.1	NC_034498.1	786	encode_PRR3_1	5	791	GCF_002118405.1	Peribunyaviridae	V	Madrid virus strain BT4075 RNA-dependent RNA polymerase gene	+	PRR3
NC_034498.1	NC_034498.1	826	encode_PRR3_1	5	831	GCF_002118405.1	Peribunyaviridae	V	Madrid virus strain BT4075 RNA-dependent RNA polymerase gene	+	PRR3
NC_034498.1	NC_034498.1	858	encode_PRR3_1	5	863	GCF_002118405.1	Peribunyaviridae	V	Madrid virus strain BT4075 RNA-dependent RNA polymerase gene	+	PRR3
NC_034498.1	NC_034498.1	957	encode_PRR3_1	5	962	GCF_002118405.1	Peribunyaviridae	V	Madrid virus strain BT4075 RNA-dependent RNA polymerase gene	+	PRR3
NC_034498.1	NC_034498.1	116	encode_PRR3_1	5	121	GCF_002118405.1	Peribunyaviridae	V	Madrid virus strain BT4075 RNA-dependent RNA polymerase gene	-	PRR3
NC_034498.1	NC_034498.1	180	encode_PRR3_1	5	185	GCF_002118405.1	Peribunyaviridae	V	Madrid virus strain BT4075 RNA-dependent RNA polymerase gene	-	PRR3
NC_034498.1	NC_034498.1	262	encode_PRR3_1	5	267	GCF_002118405.1	Peribunyaviridae	V	Madrid virus strain BT4075 RNA-dependent RNA polymerase gene	-	PRR3
NC_034498.1	NC_034498.1	315	encode_PRR3_1	5	320	GCF_002118405.1	Peribunyaviridae	V	Madrid virus strain BT4075 RNA-dependent RNA polymerase gene	-	PRR3
NC_034498.1	NC_034498.1	563	encode_PRR3_1	5	568	GCF_002118405.1	Peribunyaviridae	V	Madrid virus strain BT4075 RNA-dependent RNA polymerase gene	-	PRR3
NC_034498.1	NC_034498.1	966	encode_PRR3_1	5	971	GCF_002118405.1	Peribunyaviridae	V	Madrid virus strain BT4075 RNA-dependent RNA polymerase gene	-	PRR3
NC_034443.1	NC_034443.1	74	encode_PRR3_1	5	79	GCF_002118505.1	Rhabdoviridae	V	Le Dantec virus nucleoprotein	+	PRR3
NC_034443.1	NC_034443.1	364	encode_PRR3_1	5	369	GCF_002118505.1	Rhabdoviridae	V	Le Dantec virus nucleoprotein	+	PRR3
NC_034443.1	NC_034443.1	560	encode_PRR3_1	5	565	GCF_002118505.1	Rhabdoviridae	V	Le Dantec virus nucleoprotein	+	PRR3
NC_034443.1	NC_034443.1	607	encode_PRR3_1	5	612	GCF_002118505.1	Rhabdoviridae	V	Le Dantec virus nucleoprotein	+	PRR3
NC_034443.1	NC_034443.1	893	encode_PRR3_1	5	898	GCF_002118505.1	Rhabdoviridae	V	Le Dantec virus nucleoprotein	+	PRR3
NC_034443.1	NC_034443.1	1072	encode_PRR3_1	5	1077	GCF_002118505.1	Rhabdoviridae	V	Le Dantec virus nucleoprotein	+	PRR3
NC_034443.1	NC_034443.1	1261	encode_PRR3_1	5	1266	GCF_002118505.1	Rhabdoviridae	V	Le Dantec virus nucleoprotein	+	PRR3
NC_034443.1	NC_034443.1	1664	encode_PRR3_1	5	1669	GCF_002118505.1	Rhabdoviridae	V	Le Dantec virus nucleoprotein	+	PRR3
NC_034443.1	NC_034443.1	2518	encode_PRR3_1	5	2523	GCF_002118505.1	Rhabdoviridae	V	Le Dantec virus nucleoprotein	+	PRR3
NC_034443.1	NC_034443.1	3046	encode_PRR3_1	5	3051	GCF_002118505.1	Rhabdoviridae	V	Le Dantec virus nucleoprotein	+	PRR3
NC_034443.1	NC_034443.1	3338	encode_PRR3_1	5	3343	GCF_002118505.1	Rhabdoviridae	V	Le Dantec virus nucleoprotein	+	PRR3
NC_034443.1	NC_034443.1	3959	encode_PRR3_1	5	3964	GCF_002118505.1	Rhabdoviridae	V	Le Dantec virus nucleoprotein	+	PRR3
NC_034443.1	NC_034443.1	4301	encode_PRR3_1	5	4306	GCF_002118505.1	Rhabdoviridae	V	Le Dantec virus nucleoprotein	+	PRR3
NC_034443.1	NC_034443.1	4411	encode_PRR3_1	5	4416	GCF_002118505.1	Rhabdoviridae	V	Le Dantec virus nucleoprotein	+	PRR3
NC_034443.1	NC_034443.1	4902	encode_PRR3_1	5	4907	GCF_002118505.1	Rhabdoviridae	V	Le Dantec virus nucleoprotein	+	PRR3
NC_034443.1	NC_034443.1	5131	encode_PRR3_1	5	5136	GCF_002118505.1	Rhabdoviridae	V	Le Dantec virus nucleoprotein	+	PRR3
NC_034443.1	NC_034443.1	5173	encode_PRR3_1	5	5178	GCF_002118505.1	Rhabdoviridae	V	Le Dantec virus nucleoprotein	+	PRR3
NC_034443.1	NC_034443.1	5272	encode_PRR3_1	5	5277	GCF_002118505.1	Rhabdoviridae	V	Le Dantec virus nucleoprotein	+	PRR3
NC_034443.1	NC_034443.1	5866	encode_PRR3_1	5	5871	GCF_002118505.1	Rhabdoviridae	V	Le Dantec virus nucleoprotein	+	PRR3
NC_034443.1	NC_034443.1	6253	encode_PRR3_1	5	6258	GCF_002118505.1	Rhabdoviridae	V	Le Dantec virus nucleoprotein	+	PRR3
NC_034443.1	NC_034443.1	6418	encode_PRR3_1	5	6423	GCF_002118505.1	Rhabdoviridae	V	Le Dantec virus nucleoprotein	+	PRR3
NC_034443.1	NC_034443.1	6618	encode_PRR3_1	5	6623	GCF_002118505.1	Rhabdoviridae	V	Le Dantec virus nucleoprotein	+	PRR3
NC_034443.1	NC_034443.1	6678	encode_PRR3_1	5	6683	GCF_002118505.1	Rhabdoviridae	V	Le Dantec virus nucleoprotein	+	PRR3
NC_034443.1	NC_034443.1	6927	encode_PRR3_1	5	6932	GCF_002118505.1	Rhabdoviridae	V	Le Dantec virus nucleoprotein	+	PRR3
NC_034443.1	NC_034443.1	7218	encode_PRR3_1	5	7223	GCF_002118505.1	Rhabdoviridae	V	Le Dantec virus nucleoprotein	+	PRR3
NC_034443.1	NC_034443.1	7231	encode_PRR3_1	5	7236	GCF_002118505.1	Rhabdoviridae	V	Le Dantec virus nucleoprotein	+	PRR3
NC_034443.1	NC_034443.1	7525	encode_PRR3_1	5	7530	GCF_002118505.1	Rhabdoviridae	V	Le Dantec virus nucleoprotein	+	PRR3
NC_034443.1	NC_034443.1	7630	encode_PRR3_1	5	7635	GCF_002118505.1	Rhabdoviridae	V	Le Dantec virus nucleoprotein	+	PRR3
NC_034443.1	NC_034443.1	7768	encode_PRR3_1	5	7773	GCF_002118505.1	Rhabdoviridae	V	Le Dantec virus nucleoprotein	+	PRR3
NC_034443.1	NC_034443.1	7815	encode_PRR3_1	5	7820	GCF_002118505.1	Rhabdoviridae	V	Le Dantec virus nucleoprotein	+	PRR3
NC_034443.1	NC_034443.1	7893	encode_PRR3_1	5	7898	GCF_002118505.1	Rhabdoviridae	V	Le Dantec virus nucleoprotein	+	PRR3
NC_034443.1	NC_034443.1	7917	encode_PRR3_1	5	7922	GCF_002118505.1	Rhabdoviridae	V	Le Dantec virus nucleoprotein	+	PRR3
NC_034443.1	NC_034443.1	8028	encode_PRR3_1	5	8033	GCF_002118505.1	Rhabdoviridae	V	Le Dantec virus nucleoprotein	+	PRR3
NC_034443.1	NC_034443.1	8163	encode_PRR3_1	5	8168	GCF_002118505.1	Rhabdoviridae	V	Le Dantec virus nucleoprotein	+	PRR3
NC_034443.1	NC_034443.1	8803	encode_PRR3_1	5	8808	GCF_002118505.1	Rhabdoviridae	V	Le Dantec virus nucleoprotein	+	PRR3
NC_034443.1	NC_034443.1	9013	encode_PRR3_1	5	9018	GCF_002118505.1	Rhabdoviridae	V	Le Dantec virus nucleoprotein	+	PRR3
NC_034443.1	NC_034443.1	9418	encode_PRR3_1	5	9423	GCF_002118505.1	Rhabdoviridae	V	Le Dantec virus nucleoprotein	+	PRR3
NC_034443.1	NC_034443.1	9720	encode_PRR3_1	5	9725	GCF_002118505.1	Rhabdoviridae	V	Le Dantec virus nucleoprotein	+	PRR3
NC_034443.1	NC_034443.1	9810	encode_PRR3_1	5	9815	GCF_002118505.1	Rhabdoviridae	V	Le Dantec virus nucleoprotein	+	PRR3
NC_034443.1	NC_034443.1	9964	encode_PRR3_1	5	9969	GCF_002118505.1	Rhabdoviridae	V	Le Dantec virus nucleoprotein	+	PRR3
NC_034443.1	NC_034443.1	10342	encode_PRR3_1	5	10347	GCF_002118505.1	Rhabdoviridae	V	Le Dantec virus nucleoprotein	+	PRR3
NC_034443.1	NC_034443.1	10908	encode_PRR3_1	5	10913	GCF_002118505.1	Rhabdoviridae	V	Le Dantec virus nucleoprotein	+	PRR3
NC_034443.1	NC_034443.1	11166	encode_PRR3_1	5	11171	GCF_002118505.1	Rhabdoviridae	V	Le Dantec virus nucleoprotein	+	PRR3
NC_034443.1	NC_034443.1	11250	encode_PRR3_1	5	11255	GCF_002118505.1	Rhabdoviridae	V	Le Dantec virus nucleoprotein	+	PRR3
NC_034443.1	NC_034443.1	11302	encode_PRR3_1	5	11307	GCF_002118505.1	Rhabdoviridae	V	Le Dantec virus nucleoprotein	+	PRR3
NC_034443.1	NC_034443.1	11353	encode_PRR3_1	5	11358	GCF_002118505.1	Rhabdoviridae	V	Le Dantec virus nucleoprotein	+	PRR3
NC_034443.1	NC_034443.1	111	encode_PRR3_1	5	116	GCF_002118505.1	Rhabdoviridae	V	Le Dantec virus nucleoprotein	-	PRR3
NC_034443.1	NC_034443.1	313	encode_PRR3_1	5	318	GCF_002118505.1	Rhabdoviridae	V	Le Dantec virus nucleoprotein	-	PRR3
NC_034443.1	NC_034443.1	318	encode_PRR3_1	5	323	GCF_002118505.1	Rhabdoviridae	V	Le Dantec virus nucleoprotein	-	PRR3
NC_034443.1	NC_034443.1	368	encode_PRR3_1	5	373	GCF_002118505.1	Rhabdoviridae	V	Le Dantec virus nucleoprotein	-	PRR3
NC_034443.1	NC_034443.1	464	encode_PRR3_1	5	469	GCF_002118505.1	Rhabdoviridae	V	Le Dantec virus nucleoprotein	-	PRR3
NC_034443.1	NC_034443.1	494	encode_PRR3_1	5	499	GCF_002118505.1	Rhabdoviridae	V	Le Dantec virus nucleoprotein	-	PRR3
NC_034443.1	NC_034443.1	1077	encode_PRR3_1	5	1082	GCF_002118505.1	Rhabdoviridae	V	Le Dantec virus nucleoprotein	-	PRR3
NC_034443.1	NC_034443.1	1393	encode_PRR3_1	5	1398	GCF_002118505.1	Rhabdoviridae	V	Le Dantec virus nucleoprotein	-	PRR3
NC_034443.1	NC_034443.1	1558	encode_PRR3_1	5	1563	GCF_002118505.1	Rhabdoviridae	V	Le Dantec virus nucleoprotein	-	PRR3
NC_034443.1	NC_034443.1	1828	encode_PRR3_1	5	1833	GCF_002118505.1	Rhabdoviridae	V	Le Dantec virus nucleoprotein	-	PRR3
NC_034443.1	NC_034443.1	1855	encode_PRR3_1	5	1860	GCF_002118505.1	Rhabdoviridae	V	Le Dantec virus nucleoprotein	-	PRR3
NC_034443.1	NC_034443.1	1968	encode_PRR3_1	5	1973	GCF_002118505.1	Rhabdoviridae	V	Le Dantec virus nucleoprotein	-	PRR3
NC_034443.1	NC_034443.1	2082	encode_PRR3_1	5	2087	GCF_002118505.1	Rhabdoviridae	V	Le Dantec virus nucleoprotein	-	PRR3
NC_034443.1	NC_034443.1	2323	encode_PRR3_1	5	2328	GCF_002118505.1	Rhabdoviridae	V	Le Dantec virus nucleoprotein	-	PRR3
NC_034443.1	NC_034443.1	2452	encode_PRR3_1	5	2457	GCF_002118505.1	Rhabdoviridae	V	Le Dantec virus nucleoprotein	-	PRR3
NC_034443.1	NC_034443.1	2581	encode_PRR3_1	5	2586	GCF_002118505.1	Rhabdoviridae	V	Le Dantec virus nucleoprotein	-	PRR3
NC_034443.1	NC_034443.1	2628	encode_PRR3_1	5	2633	GCF_002118505.1	Rhabdoviridae	V	Le Dantec virus nucleoprotein	-	PRR3
NC_034443.1	NC_034443.1	2677	encode_PRR3_1	5	2682	GCF_002118505.1	Rhabdoviridae	V	Le Dantec virus nucleoprotein	-	PRR3
NC_034443.1	NC_034443.1	2714	encode_PRR3_1	5	2719	GCF_002118505.1	Rhabdoviridae	V	Le Dantec virus nucleoprotein	-	PRR3
NC_034443.1	NC_034443.1	3096	encode_PRR3_1	5	3101	GCF_002118505.1	Rhabdoviridae	V	Le Dantec virus nucleoprotein	-	PRR3
NC_034443.1	NC_034443.1	3248	encode_PRR3_1	5	3253	GCF_002118505.1	Rhabdoviridae	V	Le Dantec virus nucleoprotein	-	PRR3
NC_034443.1	NC_034443.1	3256	encode_PRR3_1	5	3261	GCF_002118505.1	Rhabdoviridae	V	Le Dantec virus nucleoprotein	-	PRR3
NC_034443.1	NC_034443.1	3409	encode_PRR3_1	5	3414	GCF_002118505.1	Rhabdoviridae	V	Le Dantec virus nucleoprotein	-	PRR3
NC_034443.1	NC_034443.1	3712	encode_PRR3_1	5	3717	GCF_002118505.1	Rhabdoviridae	V	Le Dantec virus nucleoprotein	-	PRR3
NC_034443.1	NC_034443.1	3800	encode_PRR3_1	5	3805	GCF_002118505.1	Rhabdoviridae	V	Le Dantec virus nucleoprotein	-	PRR3
NC_034443.1	NC_034443.1	4538	encode_PRR3_1	5	4543	GCF_002118505.1	Rhabdoviridae	V	Le Dantec virus nucleoprotein	-	PRR3
NC_034443.1	NC_034443.1	4690	encode_PRR3_1	5	4695	GCF_002118505.1	Rhabdoviridae	V	Le Dantec virus nucleoprotein	-	PRR3
NC_034443.1	NC_034443.1	5375	encode_PRR3_1	5	5380	GCF_002118505.1	Rhabdoviridae	V	Le Dantec virus nucleoprotein	-	PRR3
NC_034443.1	NC_034443.1	5574	encode_PRR3_1	5	5579	GCF_002118505.1	Rhabdoviridae	V	Le Dantec virus nucleoprotein	-	PRR3
NC_034443.1	NC_034443.1	5798	encode_PRR3_1	5	5803	GCF_002118505.1	Rhabdoviridae	V	Le Dantec virus nucleoprotein	-	PRR3
NC_034443.1	NC_034443.1	5943	encode_PRR3_1	5	5948	GCF_002118505.1	Rhabdoviridae	V	Le Dantec virus nucleoprotein	-	PRR3
NC_034443.1	NC_034443.1	6088	encode_PRR3_1	5	6093	GCF_002118505.1	Rhabdoviridae	V	Le Dantec virus nucleoprotein	-	PRR3
