## Supplementary Data 2: Locations of predicted RBP binding sites (sequences that match the PWM) on all viral genomes for all PWMs. for "Investigating the human host - ssRNA virus interaction landscape using the SMEAGOL toolbox": Supp_Data_2_predicted_binding_sites.tsv (part 205 of 428)

id	name	start	Matrix_id	width	end	assembly	family	group	desc	sense	RBP
NC_034443.1	NC_034443.1	6467	encode_PRR3_1	5	6472	GCF_002118505.1	Rhabdoviridae	V	Le Dantec virus nucleoprotein	-	PRR3
NC_034443.1	NC_034443.1	6546	encode_PRR3_1	5	6551	GCF_002118505.1	Rhabdoviridae	V	Le Dantec virus nucleoprotein	-	PRR3
NC_034443.1	NC_034443.1	6836	encode_PRR3_1	5	6841	GCF_002118505.1	Rhabdoviridae	V	Le Dantec virus nucleoprotein	-	PRR3
NC_034443.1	NC_034443.1	6965	encode_PRR3_1	5	6970	GCF_002118505.1	Rhabdoviridae	V	Le Dantec virus nucleoprotein	-	PRR3
NC_034443.1	NC_034443.1	7174	encode_PRR3_1	5	7179	GCF_002118505.1	Rhabdoviridae	V	Le Dantec virus nucleoprotein	-	PRR3
NC_034443.1	NC_034443.1	7211	encode_PRR3_1	5	7216	GCF_002118505.1	Rhabdoviridae	V	Le Dantec virus nucleoprotein	-	PRR3
NC_034443.1	NC_034443.1	7286	encode_PRR3_1	5	7291	GCF_002118505.1	Rhabdoviridae	V	Le Dantec virus nucleoprotein	-	PRR3
NC_034443.1	NC_034443.1	7383	encode_PRR3_1	5	7388	GCF_002118505.1	Rhabdoviridae	V	Le Dantec virus nucleoprotein	-	PRR3
NC_034443.1	NC_034443.1	7640	encode_PRR3_1	5	7645	GCF_002118505.1	Rhabdoviridae	V	Le Dantec virus nucleoprotein	-	PRR3
NC_034443.1	NC_034443.1	8115	encode_PRR3_1	5	8120	GCF_002118505.1	Rhabdoviridae	V	Le Dantec virus nucleoprotein	-	PRR3
NC_034443.1	NC_034443.1	8383	encode_PRR3_1	5	8388	GCF_002118505.1	Rhabdoviridae	V	Le Dantec virus nucleoprotein	-	PRR3
NC_034443.1	NC_034443.1	8521	encode_PRR3_1	5	8526	GCF_002118505.1	Rhabdoviridae	V	Le Dantec virus nucleoprotein	-	PRR3
NC_034443.1	NC_034443.1	9046	encode_PRR3_1	5	9051	GCF_002118505.1	Rhabdoviridae	V	Le Dantec virus nucleoprotein	-	PRR3
NC_034443.1	NC_034443.1	9084	encode_PRR3_1	5	9089	GCF_002118505.1	Rhabdoviridae	V	Le Dantec virus nucleoprotein	-	PRR3
NC_034443.1	NC_034443.1	9139	encode_PRR3_1	5	9144	GCF_002118505.1	Rhabdoviridae	V	Le Dantec virus nucleoprotein	-	PRR3
NC_034443.1	NC_034443.1	9147	encode_PRR3_1	5	9152	GCF_002118505.1	Rhabdoviridae	V	Le Dantec virus nucleoprotein	-	PRR3
NC_034443.1	NC_034443.1	9281	encode_PRR3_1	5	9286	GCF_002118505.1	Rhabdoviridae	V	Le Dantec virus nucleoprotein	-	PRR3
NC_034443.1	NC_034443.1	9305	encode_PRR3_1	5	9310	GCF_002118505.1	Rhabdoviridae	V	Le Dantec virus nucleoprotein	-	PRR3
NC_034443.1	NC_034443.1	9696	encode_PRR3_1	5	9701	GCF_002118505.1	Rhabdoviridae	V	Le Dantec virus nucleoprotein	-	PRR3
NC_034443.1	NC_034443.1	10354	encode_PRR3_1	5	10359	GCF_002118505.1	Rhabdoviridae	V	Le Dantec virus nucleoprotein	-	PRR3
NC_034443.1	NC_034443.1	10376	encode_PRR3_1	5	10381	GCF_002118505.1	Rhabdoviridae	V	Le Dantec virus nucleoprotein	-	PRR3
NC_034443.1	NC_034443.1	10495	encode_PRR3_1	5	10500	GCF_002118505.1	Rhabdoviridae	V	Le Dantec virus nucleoprotein	-	PRR3
NC_034443.1	NC_034443.1	10578	encode_PRR3_1	5	10583	GCF_002118505.1	Rhabdoviridae	V	Le Dantec virus nucleoprotein	-	PRR3
NC_034443.1	NC_034443.1	10952	encode_PRR3_1	5	10957	GCF_002118505.1	Rhabdoviridae	V	Le Dantec virus nucleoprotein	-	PRR3
NC_034443.1	NC_034443.1	11203	encode_PRR3_1	5	11208	GCF_002118505.1	Rhabdoviridae	V	Le Dantec virus nucleoprotein	-	PRR3
NC_034443.1	NC_034443.1	11239	encode_PRR3_1	5	11244	GCF_002118505.1	Rhabdoviridae	V	Le Dantec virus nucleoprotein	-	PRR3
NC_034443.1	NC_034443.1	11350	encode_PRR3_1	5	11355	GCF_002118505.1	Rhabdoviridae	V	Le Dantec virus nucleoprotein	-	PRR3
NC_034475.1	NC_034475.1	95	encode_PRR3_1	5	100	GCF_002118565.1	Peribunyaviridae	V	Oriboca virus strain BeAn17 RNA-dependent RNA polymerase gene	+	PRR3
NC_034475.1	NC_034475.1	531	encode_PRR3_1	5	536	GCF_002118565.1	Peribunyaviridae	V	Oriboca virus strain BeAn17 RNA-dependent RNA polymerase gene	+	PRR3
NC_034475.1	NC_034475.1	711	encode_PRR3_1	5	716	GCF_002118565.1	Peribunyaviridae	V	Oriboca virus strain BeAn17 RNA-dependent RNA polymerase gene	+	PRR3
NC_034475.1	NC_034475.1	819	encode_PRR3_1	5	824	GCF_002118565.1	Peribunyaviridae	V	Oriboca virus strain BeAn17 RNA-dependent RNA polymerase gene	+	PRR3
NC_034475.1	NC_034475.1	839	encode_PRR3_1	5	844	GCF_002118565.1	Peribunyaviridae	V	Oriboca virus strain BeAn17 RNA-dependent RNA polymerase gene	+	PRR3
NC_034475.1	NC_034475.1	1149	encode_PRR3_1	5	1154	GCF_002118565.1	Peribunyaviridae	V	Oriboca virus strain BeAn17 RNA-dependent RNA polymerase gene	+	PRR3
NC_034475.1	NC_034475.1	1241	encode_PRR3_1	5	1246	GCF_002118565.1	Peribunyaviridae	V	Oriboca virus strain BeAn17 RNA-dependent RNA polymerase gene	+	PRR3
NC_034475.1	NC_034475.1	1455	encode_PRR3_1	5	1460	GCF_002118565.1	Peribunyaviridae	V	Oriboca virus strain BeAn17 RNA-dependent RNA polymerase gene	+	PRR3
NC_034475.1	NC_034475.1	1529	encode_PRR3_1	5	1534	GCF_002118565.1	Peribunyaviridae	V	Oriboca virus strain BeAn17 RNA-dependent RNA polymerase gene	+	PRR3
NC_034475.1	NC_034475.1	1550	encode_PRR3_1	5	1555	GCF_002118565.1	Peribunyaviridae	V	Oriboca virus strain BeAn17 RNA-dependent RNA polymerase gene	+	PRR3
NC_034475.1	NC_034475.1	1581	encode_PRR3_1	5	1586	GCF_002118565.1	Peribunyaviridae	V	Oriboca virus strain BeAn17 RNA-dependent RNA polymerase gene	+	PRR3
NC_034475.1	NC_034475.1	1587	encode_PRR3_1	5	1592	GCF_002118565.1	Peribunyaviridae	V	Oriboca virus strain BeAn17 RNA-dependent RNA polymerase gene	+	PRR3
NC_034475.1	NC_034475.1	1797	encode_PRR3_1	5	1802	GCF_002118565.1	Peribunyaviridae	V	Oriboca virus strain BeAn17 RNA-dependent RNA polymerase gene	+	PRR3
NC_034475.1	NC_034475.1	1925	encode_PRR3_1	5	1930	GCF_002118565.1	Peribunyaviridae	V	Oriboca virus strain BeAn17 RNA-dependent RNA polymerase gene	+	PRR3
NC_034475.1	NC_034475.1	2072	encode_PRR3_1	5	2077	GCF_002118565.1	Peribunyaviridae	V	Oriboca virus strain BeAn17 RNA-dependent RNA polymerase gene	+	PRR3
NC_034475.1	NC_034475.1	2277	encode_PRR3_1	5	2282	GCF_002118565.1	Peribunyaviridae	V	Oriboca virus strain BeAn17 RNA-dependent RNA polymerase gene	+	PRR3
NC_034475.1	NC_034475.1	2445	encode_PRR3_1	5	2450	GCF_002118565.1	Peribunyaviridae	V	Oriboca virus strain BeAn17 RNA-dependent RNA polymerase gene	+	PRR3
NC_034475.1	NC_034475.1	2760	encode_PRR3_1	5	2765	GCF_002118565.1	Peribunyaviridae	V	Oriboca virus strain BeAn17 RNA-dependent RNA polymerase gene	+	PRR3
NC_034475.1	NC_034475.1	2781	encode_PRR3_1	5	2786	GCF_002118565.1	Peribunyaviridae	V	Oriboca virus strain BeAn17 RNA-dependent RNA polymerase gene	+	PRR3
NC_034475.1	NC_034475.1	3011	encode_PRR3_1	5	3016	GCF_002118565.1	Peribunyaviridae	V	Oriboca virus strain BeAn17 RNA-dependent RNA polymerase gene	+	PRR3
NC_034475.1	NC_034475.1	3029	encode_PRR3_1	5	3034	GCF_002118565.1	Peribunyaviridae	V	Oriboca virus strain BeAn17 RNA-dependent RNA polymerase gene	+	PRR3
NC_034475.1	NC_034475.1	3110	encode_PRR3_1	5	3115	GCF_002118565.1	Peribunyaviridae	V	Oriboca virus strain BeAn17 RNA-dependent RNA polymerase gene	+	PRR3
NC_034475.1	NC_034475.1	3252	encode_PRR3_1	5	3257	GCF_002118565.1	Peribunyaviridae	V	Oriboca virus strain BeAn17 RNA-dependent RNA polymerase gene	+	PRR3
NC_034475.1	NC_034475.1	3326	encode_PRR3_1	5	3331	GCF_002118565.1	Peribunyaviridae	V	Oriboca virus strain BeAn17 RNA-dependent RNA polymerase gene	+	PRR3
NC_034475.1	NC_034475.1	3368	encode_PRR3_1	5	3373	GCF_002118565.1	Peribunyaviridae	V	Oriboca virus strain BeAn17 RNA-dependent RNA polymerase gene	+	PRR3
NC_034475.1	NC_034475.1	3546	encode_PRR3_1	5	3551	GCF_002118565.1	Peribunyaviridae	V	Oriboca virus strain BeAn17 RNA-dependent RNA polymerase gene	+	PRR3
NC_034475.1	NC_034475.1	3555	encode_PRR3_1	5	3560	GCF_002118565.1	Peribunyaviridae	V	Oriboca virus strain BeAn17 RNA-dependent RNA polymerase gene	+	PRR3
NC_034475.1	NC_034475.1	3644	encode_PRR3_1	5	3649	GCF_002118565.1	Peribunyaviridae	V	Oriboca virus strain BeAn17 RNA-dependent RNA polymerase gene	+	PRR3
NC_034475.1	NC_034475.1	3656	encode_PRR3_1	5	3661	GCF_002118565.1	Peribunyaviridae	V	Oriboca virus strain BeAn17 RNA-dependent RNA polymerase gene	+	PRR3
NC_034475.1	NC_034475.1	3873	encode_PRR3_1	5	3878	GCF_002118565.1	Peribunyaviridae	V	Oriboca virus strain BeAn17 RNA-dependent RNA polymerase gene	+	PRR3
NC_034475.1	NC_034475.1	3893	encode_PRR3_1	5	3898	GCF_002118565.1	Peribunyaviridae	V	Oriboca virus strain BeAn17 RNA-dependent RNA polymerase gene	+	PRR3
NC_034475.1	NC_034475.1	4281	encode_PRR3_1	5	4286	GCF_002118565.1	Peribunyaviridae	V	Oriboca virus strain BeAn17 RNA-dependent RNA polymerase gene	+	PRR3
NC_034475.1	NC_034475.1	4416	encode_PRR3_1	5	4421	GCF_002118565.1	Peribunyaviridae	V	Oriboca virus strain BeAn17 RNA-dependent RNA polymerase gene	+	PRR3
NC_034475.1	NC_034475.1	4494	encode_PRR3_1	5	4499	GCF_002118565.1	Peribunyaviridae	V	Oriboca virus strain BeAn17 RNA-dependent RNA polymerase gene	+	PRR3
NC_034475.1	NC_034475.1	4973	encode_PRR3_1	5	4978	GCF_002118565.1	Peribunyaviridae	V	Oriboca virus strain BeAn17 RNA-dependent RNA polymerase gene	+	PRR3
NC_034475.1	NC_034475.1	5003	encode_PRR3_1	5	5008	GCF_002118565.1	Peribunyaviridae	V	Oriboca virus strain BeAn17 RNA-dependent RNA polymerase gene	+	PRR3
NC_034475.1	NC_034475.1	5066	encode_PRR3_1	5	5071	GCF_002118565.1	Peribunyaviridae	V	Oriboca virus strain BeAn17 RNA-dependent RNA polymerase gene	+	PRR3
NC_034475.1	NC_034475.1	5315	encode_PRR3_1	5	5320	GCF_002118565.1	Peribunyaviridae	V	Oriboca virus strain BeAn17 RNA-dependent RNA polymerase gene	+	PRR3
NC_034475.1	NC_034475.1	5340	encode_PRR3_1	5	5345	GCF_002118565.1	Peribunyaviridae	V	Oriboca virus strain BeAn17 RNA-dependent RNA polymerase gene	+	PRR3
NC_034475.1	NC_034475.1	5504	encode_PRR3_1	5	5509	GCF_002118565.1	Peribunyaviridae	V	Oriboca virus strain BeAn17 RNA-dependent RNA polymerase gene	+	PRR3
NC_034475.1	NC_034475.1	5897	encode_PRR3_1	5	5902	GCF_002118565.1	Peribunyaviridae	V	Oriboca virus strain BeAn17 RNA-dependent RNA polymerase gene	+	PRR3
NC_034475.1	NC_034475.1	6059	encode_PRR3_1	5	6064	GCF_002118565.1	Peribunyaviridae	V	Oriboca virus strain BeAn17 RNA-dependent RNA polymerase gene	+	PRR3
NC_034475.1	NC_034475.1	6279	encode_PRR3_1	5	6284	GCF_002118565.1	Peribunyaviridae	V	Oriboca virus strain BeAn17 RNA-dependent RNA polymerase gene	+	PRR3
NC_034475.1	NC_034475.1	6717	encode_PRR3_1	5	6722	GCF_002118565.1	Peribunyaviridae	V	Oriboca virus strain BeAn17 RNA-dependent RNA polymerase gene	+	PRR3
NC_034475.1	NC_034475.1	6883	encode_PRR3_1	5	6888	GCF_002118565.1	Peribunyaviridae	V	Oriboca virus strain BeAn17 RNA-dependent RNA polymerase gene	+	PRR3
NC_034475.1	NC_034475.1	321	encode_PRR3_1	5	326	GCF_002118565.1	Peribunyaviridae	V	Oriboca virus strain BeAn17 RNA-dependent RNA polymerase gene	-	PRR3
NC_034475.1	NC_034475.1	372	encode_PRR3_1	5	377	GCF_002118565.1	Peribunyaviridae	V	Oriboca virus strain BeAn17 RNA-dependent RNA polymerase gene	-	PRR3
NC_034475.1	NC_034475.1	489	encode_PRR3_1	5	494	GCF_002118565.1	Peribunyaviridae	V	Oriboca virus strain BeAn17 RNA-dependent RNA polymerase gene	-	PRR3
NC_034475.1	NC_034475.1	712	encode_PRR3_1	5	717	GCF_002118565.1	Peribunyaviridae	V	Oriboca virus strain BeAn17 RNA-dependent RNA polymerase gene	-	PRR3
NC_034475.1	NC_034475.1	952	encode_PRR3_1	5	957	GCF_002118565.1	Peribunyaviridae	V	Oriboca virus strain BeAn17 RNA-dependent RNA polymerase gene	-	PRR3
NC_034475.1	NC_034475.1	1026	encode_PRR3_1	5	1031	GCF_002118565.1	Peribunyaviridae	V	Oriboca virus strain BeAn17 RNA-dependent RNA polymerase gene	-	PRR3
NC_034475.1	NC_034475.1	1608	encode_PRR3_1	5	1613	GCF_002118565.1	Peribunyaviridae	V	Oriboca virus strain BeAn17 RNA-dependent RNA polymerase gene	-	PRR3
NC_034475.1	NC_034475.1	1897	encode_PRR3_1	5	1902	GCF_002118565.1	Peribunyaviridae	V	Oriboca virus strain BeAn17 RNA-dependent RNA polymerase gene	-	PRR3
NC_034475.1	NC_034475.1	1977	encode_PRR3_1	5	1982	GCF_002118565.1	Peribunyaviridae	V	Oriboca virus strain BeAn17 RNA-dependent RNA polymerase gene	-	PRR3
NC_034475.1	NC_034475.1	2146	encode_PRR3_1	5	2151	GCF_002118565.1	Peribunyaviridae	V	Oriboca virus strain BeAn17 RNA-dependent RNA polymerase gene	-	PRR3
NC_034475.1	NC_034475.1	2499	encode_PRR3_1	5	2504	GCF_002118565.1	Peribunyaviridae	V	Oriboca virus strain BeAn17 RNA-dependent RNA polymerase gene	-	PRR3
NC_034475.1	NC_034475.1	2619	encode_PRR3_1	5	2624	GCF_002118565.1	Peribunyaviridae	V	Oriboca virus strain BeAn17 RNA-dependent RNA polymerase gene	-	PRR3
NC_034475.1	NC_034475.1	2664	encode_PRR3_1	5	2669	GCF_002118565.1	Peribunyaviridae	V	Oriboca virus strain BeAn17 RNA-dependent RNA polymerase gene	-	PRR3
NC_034475.1	NC_034475.1	2974	encode_PRR3_1	5	2979	GCF_002118565.1	Peribunyaviridae	V	Oriboca virus strain BeAn17 RNA-dependent RNA polymerase gene	-	PRR3
NC_034475.1	NC_034475.1	3020	encode_PRR3_1	5	3025	GCF_002118565.1	Peribunyaviridae	V	Oriboca virus strain BeAn17 RNA-dependent RNA polymerase gene	-	PRR3
NC_034475.1	NC_034475.1	3206	encode_PRR3_1	5	3211	GCF_002118565.1	Peribunyaviridae	V	Oriboca virus strain BeAn17 RNA-dependent RNA polymerase gene	-	PRR3
NC_034475.1	NC_034475.1	3360	encode_PRR3_1	5	3365	GCF_002118565.1	Peribunyaviridae	V	Oriboca virus strain BeAn17 RNA-dependent RNA polymerase gene	-	PRR3
NC_034475.1	NC_034475.1	4501	encode_PRR3_1	5	4506	GCF_002118565.1	Peribunyaviridae	V	Oriboca virus strain BeAn17 RNA-dependent RNA polymerase gene	-	PRR3
NC_034475.1	NC_034475.1	4602	encode_PRR3_1	5	4607	GCF_002118565.1	Peribunyaviridae	V	Oriboca virus strain BeAn17 RNA-dependent RNA polymerase gene	-	PRR3
NC_034475.1	NC_034475.1	4779	encode_PRR3_1	5	4784	GCF_002118565.1	Peribunyaviridae	V	Oriboca virus strain BeAn17 RNA-dependent RNA polymerase gene	-	PRR3
NC_034475.1	NC_034475.1	4859	encode_PRR3_1	5	4864	GCF_002118565.1	Peribunyaviridae	V	Oriboca virus strain BeAn17 RNA-dependent RNA polymerase gene	-	PRR3
NC_034475.1	NC_034475.1	4998	encode_PRR3_1	5	5003	GCF_002118565.1	Peribunyaviridae	V	Oriboca virus strain BeAn17 RNA-dependent RNA polymerase gene	-	PRR3
NC_034475.1	NC_034475.1	5122	encode_PRR3_1	5	5127	GCF_002118565.1	Peribunyaviridae	V	Oriboca virus strain BeAn17 RNA-dependent RNA polymerase gene	-	PRR3
NC_034475.1	NC_034475.1	5155	encode_PRR3_1	5	5160	GCF_002118565.1	Peribunyaviridae	V	Oriboca virus strain BeAn17 RNA-dependent RNA polymerase gene	-	PRR3
NC_034475.1	NC_034475.1	5493	encode_PRR3_1	5	5498	GCF_002118565.1	Peribunyaviridae	V	Oriboca virus strain BeAn17 RNA-dependent RNA polymerase gene	-	PRR3
NC_034475.1	NC_034475.1	5961	encode_PRR3_1	5	5966	GCF_002118565.1	Peribunyaviridae	V	Oriboca virus strain BeAn17 RNA-dependent RNA polymerase gene	-	PRR3
NC_034475.1	NC_034475.1	6166	encode_PRR3_1	5	6171	GCF_002118565.1	Peribunyaviridae	V	Oriboca virus strain BeAn17 RNA-dependent RNA polymerase gene	-	PRR3
NC_034475.1	NC_034475.1	6215	encode_PRR3_1	5	6220	GCF_002118565.1	Peribunyaviridae	V	Oriboca virus strain BeAn17 RNA-dependent RNA polymerase gene	-	PRR3
NC_034475.1	NC_034475.1	6252	encode_PRR3_1	5	6257	GCF_002118565.1	Peribunyaviridae	V	Oriboca virus strain BeAn17 RNA-dependent RNA polymerase gene	-	PRR3
NC_034475.1	NC_034475.1	6348	encode_PRR3_1	5	6353	GCF_002118565.1	Peribunyaviridae	V	Oriboca virus strain BeAn17 RNA-dependent RNA polymerase gene	-	PRR3
NC_034475.1	NC_034475.1	6501	encode_PRR3_1	5	6506	GCF_002118565.1	Peribunyaviridae	V	Oriboca virus strain BeAn17 RNA-dependent RNA polymerase gene	-	PRR3
NC_034488.1	NC_034488.1	49	encode_PRR3_1	5	54	GCF_002118565.1	Peribunyaviridae	V	Oriboca virus strain BeAn17 RNA-dependent RNA polymerase gene	+	PRR3
NC_034488.1	NC_034488.1	169	encode_PRR3_1	5	174	GCF_002118565.1	Peribunyaviridae	V	Oriboca virus strain BeAn17 RNA-dependent RNA polymerase gene	+	PRR3
NC_034488.1	NC_034488.1	314	encode_PRR3_1	5	319	GCF_002118565.1	Peribunyaviridae	V	Oriboca virus strain BeAn17 RNA-dependent RNA polymerase gene	+	PRR3
NC_034488.1	NC_034488.1	377	encode_PRR3_1	5	382	GCF_002118565.1	Peribunyaviridae	V	Oriboca virus strain BeAn17 RNA-dependent RNA polymerase gene	+	PRR3
NC_034488.1	NC_034488.1	410	encode_PRR3_1	5	415	GCF_002118565.1	Peribunyaviridae	V	Oriboca virus strain BeAn17 RNA-dependent RNA polymerase gene	+	PRR3
NC_034488.1	NC_034488.1	905	encode_PRR3_1	5	910	GCF_002118565.1	Peribunyaviridae	V	Oriboca virus strain BeAn17 RNA-dependent RNA polymerase gene	+	PRR3
NC_034488.1	NC_034488.1	1432	encode_PRR3_1	5	1437	GCF_002118565.1	Peribunyaviridae	V	Oriboca virus strain BeAn17 RNA-dependent RNA polymerase gene	+	PRR3
NC_034488.1	NC_034488.1	1520	encode_PRR3_1	5	1525	GCF_002118565.1	Peribunyaviridae	V	Oriboca virus strain BeAn17 RNA-dependent RNA polymerase gene	+	PRR3
NC_034488.1	NC_034488.1	1600	encode_PRR3_1	5	1605	GCF_002118565.1	Peribunyaviridae	V	Oriboca virus strain BeAn17 RNA-dependent RNA polymerase gene	+	PRR3
NC_034488.1	NC_034488.1	1628	encode_PRR3_1	5	1633	GCF_002118565.1	Peribunyaviridae	V	Oriboca virus strain BeAn17 RNA-dependent RNA polymerase gene	+	PRR3
NC_034488.1	NC_034488.1	2155	encode_PRR3_1	5	2160	GCF_002118565.1	Peribunyaviridae	V	Oriboca virus strain BeAn17 RNA-dependent RNA polymerase gene	+	PRR3
NC_034488.1	NC_034488.1	2279	encode_PRR3_1	5	2284	GCF_002118565.1	Peribunyaviridae	V	Oriboca virus strain BeAn17 RNA-dependent RNA polymerase gene	+	PRR3
NC_034488.1	NC_034488.1	2339	encode_PRR3_1	5	2344	GCF_002118565.1	Peribunyaviridae	V	Oriboca virus strain BeAn17 RNA-dependent RNA polymerase gene	+	PRR3
NC_034488.1	NC_034488.1	2531	encode_PRR3_1	5	2536	GCF_002118565.1	Peribunyaviridae	V	Oriboca virus strain BeAn17 RNA-dependent RNA polymerase gene	+	PRR3
NC_034488.1	NC_034488.1	2824	encode_PRR3_1	5	2829	GCF_002118565.1	Peribunyaviridae	V	Oriboca virus strain BeAn17 RNA-dependent RNA polymerase gene	+	PRR3
NC_034488.1	NC_034488.1	2878	encode_PRR3_1	5	2883	GCF_002118565.1	Peribunyaviridae	V	Oriboca virus strain BeAn17 RNA-dependent RNA polymerase gene	+	PRR3
NC_034488.1	NC_034488.1	3080	encode_PRR3_1	5	3085	GCF_002118565.1	Peribunyaviridae	V	Oriboca virus strain BeAn17 RNA-dependent RNA polymerase gene	+	PRR3
NC_034488.1	NC_034488.1	3103	encode_PRR3_1	5	3108	GCF_002118565.1	Peribunyaviridae	V	Oriboca virus strain BeAn17 RNA-dependent RNA polymerase gene	+	PRR3
NC_034488.1	NC_034488.1	3280	encode_PRR3_1	5	3285	GCF_002118565.1	Peribunyaviridae	V	Oriboca virus strain BeAn17 RNA-dependent RNA polymerase gene	+	PRR3
NC_034488.1	NC_034488.1	3289	encode_PRR3_1	5	3294	GCF_002118565.1	Peribunyaviridae	V	Oriboca virus strain BeAn17 RNA-dependent RNA polymerase gene	+	PRR3
NC_034488.1	NC_034488.1	3452	encode_PRR3_1	5	3457	GCF_002118565.1	Peribunyaviridae	V	Oriboca virus strain BeAn17 RNA-dependent RNA polymerase gene	+	PRR3
NC_034488.1	NC_034488.1	3461	encode_PRR3_1	5	3466	GCF_002118565.1	Peribunyaviridae	V	Oriboca virus strain BeAn17 RNA-dependent RNA polymerase gene	+	PRR3
NC_034488.1	NC_034488.1	3481	encode_PRR3_1	5	3486	GCF_002118565.1	Peribunyaviridae	V	Oriboca virus strain BeAn17 RNA-dependent RNA polymerase gene	+	PRR3
NC_034488.1	NC_034488.1	3601	encode_PRR3_1	5	3606	GCF_002118565.1	Peribunyaviridae	V	Oriboca virus strain BeAn17 RNA-dependent RNA polymerase gene	+	PRR3
NC_034488.1	NC_034488.1	3607	encode_PRR3_1	5	3612	GCF_002118565.1	Peribunyaviridae	V	Oriboca virus strain BeAn17 RNA-dependent RNA polymerase gene	+	PRR3
NC_034488.1	NC_034488.1	3707	encode_PRR3_1	5	3712	GCF_002118565.1	Peribunyaviridae	V	Oriboca virus strain BeAn17 RNA-dependent RNA polymerase gene	+	PRR3
NC_034488.1	NC_034488.1	3736	encode_PRR3_1	5	3741	GCF_002118565.1	Peribunyaviridae	V	Oriboca virus strain BeAn17 RNA-dependent RNA polymerase gene	+	PRR3
NC_034488.1	NC_034488.1	3758	encode_PRR3_1	5	3763	GCF_002118565.1	Peribunyaviridae	V	Oriboca virus strain BeAn17 RNA-dependent RNA polymerase gene	+	PRR3
NC_034488.1	NC_034488.1	3995	encode_PRR3_1	5	4000	GCF_002118565.1	Peribunyaviridae	V	Oriboca virus strain BeAn17 RNA-dependent RNA polymerase gene	+	PRR3
NC_034488.1	NC_034488.1	4129	encode_PRR3_1	5	4134	GCF_002118565.1	Peribunyaviridae	V	Oriboca virus strain BeAn17 RNA-dependent RNA polymerase gene	+	PRR3
NC_034488.1	NC_034488.1	4255	encode_PRR3_1	5	4260	GCF_002118565.1	Peribunyaviridae	V	Oriboca virus strain BeAn17 RNA-dependent RNA polymerase gene	+	PRR3
NC_034488.1	NC_034488.1	428	encode_PRR3_1	5	433	GCF_002118565.1	Peribunyaviridae	V	Oriboca virus strain BeAn17 RNA-dependent RNA polymerase gene	-	PRR3
NC_034488.1	NC_034488.1	754	encode_PRR3_1	5	759	GCF_002118565.1	Peribunyaviridae	V	Oriboca virus strain BeAn17 RNA-dependent RNA polymerase gene	-	PRR3
NC_034488.1	NC_034488.1	1041	encode_PRR3_1	5	1046	GCF_002118565.1	Peribunyaviridae	V	Oriboca virus strain BeAn17 RNA-dependent RNA polymerase gene	-	PRR3
NC_034488.1	NC_034488.1	1082	encode_PRR3_1	5	1087	GCF_002118565.1	Peribunyaviridae	V	Oriboca virus strain BeAn17 RNA-dependent RNA polymerase gene	-	PRR3
NC_034488.1	NC_034488.1	1159	encode_PRR3_1	5	1164	GCF_002118565.1	Peribunyaviridae	V	Oriboca virus strain BeAn17 RNA-dependent RNA polymerase gene	-	PRR3
NC_034488.1	NC_034488.1	1250	encode_PRR3_1	5	1255	GCF_002118565.1	Peribunyaviridae	V	Oriboca virus strain BeAn17 RNA-dependent RNA polymerase gene	-	PRR3
NC_034488.1	NC_034488.1	1429	encode_PRR3_1	5	1434	GCF_002118565.1	Peribunyaviridae	V	Oriboca virus strain BeAn17 RNA-dependent RNA polymerase gene	-	PRR3
NC_034488.1	NC_034488.1	1712	encode_PRR3_1	5	1717	GCF_002118565.1	Peribunyaviridae	V	Oriboca virus strain BeAn17 RNA-dependent RNA polymerase gene	-	PRR3
NC_034488.1	NC_034488.1	2408	encode_PRR3_1	5	2413	GCF_002118565.1	Peribunyaviridae	V	Oriboca virus strain BeAn17 RNA-dependent RNA polymerase gene	-	PRR3
NC_034488.1	NC_034488.1	2618	encode_PRR3_1	5	2623	GCF_002118565.1	Peribunyaviridae	V	Oriboca virus strain BeAn17 RNA-dependent RNA polymerase gene	-	PRR3
NC_034488.1	NC_034488.1	2859	encode_PRR3_1	5	2864	GCF_002118565.1	Peribunyaviridae	V	Oriboca virus strain BeAn17 RNA-dependent RNA polymerase gene	-	PRR3
NC_034488.1	NC_034488.1	2939	encode_PRR3_1	5	2944	GCF_002118565.1	Peribunyaviridae	V	Oriboca virus strain BeAn17 RNA-dependent RNA polymerase gene	-	PRR3
NC_034488.1	NC_034488.1	3216	encode_PRR3_1	5	3221	GCF_002118565.1	Peribunyaviridae	V	Oriboca virus strain BeAn17 RNA-dependent RNA polymerase gene	-	PRR3
NC_034488.1	NC_034488.1	3222	encode_PRR3_1	5	3227	GCF_002118565.1	Peribunyaviridae	V	Oriboca virus strain BeAn17 RNA-dependent RNA polymerase gene	-	PRR3
NC_034488.1	NC_034488.1	3397	encode_PRR3_1	5	3402	GCF_002118565.1	Peribunyaviridae	V	Oriboca virus strain BeAn17 RNA-dependent RNA polymerase gene	-	PRR3
NC_034488.1	NC_034488.1	3425	encode_PRR3_1	5	3430	GCF_002118565.1	Peribunyaviridae	V	Oriboca virus strain BeAn17 RNA-dependent RNA polymerase gene	-	PRR3
NC_034488.1	NC_034488.1	3581	encode_PRR3_1	5	3586	GCF_002118565.1	Peribunyaviridae	V	Oriboca virus strain BeAn17 RNA-dependent RNA polymerase gene	-	PRR3
NC_034488.1	NC_034488.1	3684	encode_PRR3_1	5	3689	GCF_002118565.1	Peribunyaviridae	V	Oriboca virus strain BeAn17 RNA-dependent RNA polymerase gene	-	PRR3
NC_034488.1	NC_034488.1	4323	encode_PRR3_1	5	4328	GCF_002118565.1	Peribunyaviridae	V	Oriboca virus strain BeAn17 RNA-dependent RNA polymerase gene	-	PRR3
NC_034476.1	NC_034476.1	242	encode_PRR3_1	5	247	GCF_002118565.1	Peribunyaviridae	V	Oriboca virus strain BeAn17 RNA-dependent RNA polymerase gene	+	PRR3
NC_034476.1	NC_034476.1	706	encode_PRR3_1	5	711	GCF_002118565.1	Peribunyaviridae	V	Oriboca virus strain BeAn17 RNA-dependent RNA polymerase gene	+	PRR3
NC_034476.1	NC_034476.1	735	encode_PRR3_1	5	740	GCF_002118565.1	Peribunyaviridae	V	Oriboca virus strain BeAn17 RNA-dependent RNA polymerase gene	+	PRR3
NC_034476.1	NC_034476.1	754	encode_PRR3_1	5	759	GCF_002118565.1	Peribunyaviridae	V	Oriboca virus strain BeAn17 RNA-dependent RNA polymerase gene	+	PRR3
NC_034476.1	NC_034476.1	826	encode_PRR3_1	5	831	GCF_002118565.1	Peribunyaviridae	V	Oriboca virus strain BeAn17 RNA-dependent RNA polymerase gene	+	PRR3
NC_034476.1	NC_034476.1	284	encode_PRR3_1	5	289	GCF_002118565.1	Peribunyaviridae	V	Oriboca virus strain BeAn17 RNA-dependent RNA polymerase gene	-	PRR3
NC_034476.1	NC_034476.1	930	encode_PRR3_1	5	935	GCF_002118565.1	Peribunyaviridae	V	Oriboca virus strain BeAn17 RNA-dependent RNA polymerase gene	-	PRR3
NC_034489.1	NC_034489.1	38	encode_PRR3_1	5	43	GCF_002118585.1	Peribunyaviridae	V	Caraparu virus strain BeAn3994 RNA-dependent RNA polymerase gene	+	PRR3
NC_034489.1	NC_034489.1	139	encode_PRR3_1	5	144	GCF_002118585.1	Peribunyaviridae	V	Caraparu virus strain BeAn3994 RNA-dependent RNA polymerase gene	+	PRR3
NC_034489.1	NC_034489.1	290	encode_PRR3_1	5	295	GCF_002118585.1	Peribunyaviridae	V	Caraparu virus strain BeAn3994 RNA-dependent RNA polymerase gene	+	PRR3
NC_034489.1	NC_034489.1	854	encode_PRR3_1	5	859	GCF_002118585.1	Peribunyaviridae	V	Caraparu virus strain BeAn3994 RNA-dependent RNA polymerase gene	+	PRR3
NC_034489.1	NC_034489.1	1054	encode_PRR3_1	5	1059	GCF_002118585.1	Peribunyaviridae	V	Caraparu virus strain BeAn3994 RNA-dependent RNA polymerase gene	+	PRR3
NC_034489.1	NC_034489.1	1127	encode_PRR3_1	5	1132	GCF_002118585.1	Peribunyaviridae	V	Caraparu virus strain BeAn3994 RNA-dependent RNA polymerase gene	+	PRR3
NC_034489.1	NC_034489.1	1322	encode_PRR3_1	5	1327	GCF_002118585.1	Peribunyaviridae	V	Caraparu virus strain BeAn3994 RNA-dependent RNA polymerase gene	+	PRR3
NC_034489.1	NC_034489.1	1364	encode_PRR3_1	5	1369	GCF_002118585.1	Peribunyaviridae	V	Caraparu virus strain BeAn3994 RNA-dependent RNA polymerase gene	+	PRR3
NC_034489.1	NC_034489.1	1399	encode_PRR3_1	5	1404	GCF_002118585.1	Peribunyaviridae	V	Caraparu virus strain BeAn3994 RNA-dependent RNA polymerase gene	+	PRR3
NC_034489.1	NC_034489.1	1573	encode_PRR3_1	5	1578	GCF_002118585.1	Peribunyaviridae	V	Caraparu virus strain BeAn3994 RNA-dependent RNA polymerase gene	+	PRR3
NC_034489.1	NC_034489.1	1798	encode_PRR3_1	5	1803	GCF_002118585.1	Peribunyaviridae	V	Caraparu virus strain BeAn3994 RNA-dependent RNA polymerase gene	+	PRR3
NC_034489.1	NC_034489.1	1969	encode_PRR3_1	5	1974	GCF_002118585.1	Peribunyaviridae	V	Caraparu virus strain BeAn3994 RNA-dependent RNA polymerase gene	+	PRR3
NC_034489.1	NC_034489.1	2164	encode_PRR3_1	5	2169	GCF_002118585.1	Peribunyaviridae	V	Caraparu virus strain BeAn3994 RNA-dependent RNA polymerase gene	+	PRR3
NC_034489.1	NC_034489.1	2272	encode_PRR3_1	5	2277	GCF_002118585.1	Peribunyaviridae	V	Caraparu virus strain BeAn3994 RNA-dependent RNA polymerase gene	+	PRR3
NC_034489.1	NC_034489.1	2321	encode_PRR3_1	5	2326	GCF_002118585.1	Peribunyaviridae	V	Caraparu virus strain BeAn3994 RNA-dependent RNA polymerase gene	+	PRR3
NC_034489.1	NC_034489.1	2489	encode_PRR3_1	5	2494	GCF_002118585.1	Peribunyaviridae	V	Caraparu virus strain BeAn3994 RNA-dependent RNA polymerase gene	+	PRR3
NC_034489.1	NC_034489.1	2578	encode_PRR3_1	5	2583	GCF_002118585.1	Peribunyaviridae	V	Caraparu virus strain BeAn3994 RNA-dependent RNA polymerase gene	+	PRR3
NC_034489.1	NC_034489.1	2825	encode_PRR3_1	5	2830	GCF_002118585.1	Peribunyaviridae	V	Caraparu virus strain BeAn3994 RNA-dependent RNA polymerase gene	+	PRR3
NC_034489.1	NC_034489.1	3055	encode_PRR3_1	5	3060	GCF_002118585.1	Peribunyaviridae	V	Caraparu virus strain BeAn3994 RNA-dependent RNA polymerase gene	+	PRR3
NC_034489.1	NC_034489.1	3166	encode_PRR3_1	5	3171	GCF_002118585.1	Peribunyaviridae	V	Caraparu virus strain BeAn3994 RNA-dependent RNA polymerase gene	+	PRR3
NC_034489.1	NC_034489.1	3296	encode_PRR3_1	5	3301	GCF_002118585.1	Peribunyaviridae	V	Caraparu virus strain BeAn3994 RNA-dependent RNA polymerase gene	+	PRR3
NC_034489.1	NC_034489.1	3412	encode_PRR3_1	5	3417	GCF_002118585.1	Peribunyaviridae	V	Caraparu virus strain BeAn3994 RNA-dependent RNA polymerase gene	+	PRR3
NC_034489.1	NC_034489.1	3590	encode_PRR3_1	5	3595	GCF_002118585.1	Peribunyaviridae	V	Caraparu virus strain BeAn3994 RNA-dependent RNA polymerase gene	+	PRR3
NC_034489.1	NC_034489.1	3700	encode_PRR3_1	5	3705	GCF_002118585.1	Peribunyaviridae	V	Caraparu virus strain BeAn3994 RNA-dependent RNA polymerase gene	+	PRR3
NC_034489.1	NC_034489.1	4387	encode_PRR3_1	5	4392	GCF_002118585.1	Peribunyaviridae	V	Caraparu virus strain BeAn3994 RNA-dependent RNA polymerase gene	+	PRR3
NC_034489.1	NC_034489.1	4391	encode_PRR3_1	5	4396	GCF_002118585.1	Peribunyaviridae	V	Caraparu virus strain BeAn3994 RNA-dependent RNA polymerase gene	+	PRR3
NC_034489.1	NC_034489.1	4694	encode_PRR3_1	5	4699	GCF_002118585.1	Peribunyaviridae	V	Caraparu virus strain BeAn3994 RNA-dependent RNA polymerase gene	+	PRR3
NC_034489.1	NC_034489.1	4702	encode_PRR3_1	5	4707	GCF_002118585.1	Peribunyaviridae	V	Caraparu virus strain BeAn3994 RNA-dependent RNA polymerase gene	+	PRR3
NC_034489.1	NC_034489.1	4975	encode_PRR3_1	5	4980	GCF_002118585.1	Peribunyaviridae	V	Caraparu virus strain BeAn3994 RNA-dependent RNA polymerase gene	+	PRR3
NC_034489.1	NC_034489.1	4991	encode_PRR3_1	5	4996	GCF_002118585.1	Peribunyaviridae	V	Caraparu virus strain BeAn3994 RNA-dependent RNA polymerase gene	+	PRR3
NC_034489.1	NC_034489.1	5189	encode_PRR3_1	5	5194	GCF_002118585.1	Peribunyaviridae	V	Caraparu virus strain BeAn3994 RNA-dependent RNA polymerase gene	+	PRR3
NC_034489.1	NC_034489.1	5384	encode_PRR3_1	5	5389	GCF_002118585.1	Peribunyaviridae	V	Caraparu virus strain BeAn3994 RNA-dependent RNA polymerase gene	+	PRR3
NC_034489.1	NC_034489.1	5432	encode_PRR3_1	5	5437	GCF_002118585.1	Peribunyaviridae	V	Caraparu virus strain BeAn3994 RNA-dependent RNA polymerase gene	+	PRR3
NC_034489.1	NC_034489.1	5510	encode_PRR3_1	5	5515	GCF_002118585.1	Peribunyaviridae	V	Caraparu virus strain BeAn3994 RNA-dependent RNA polymerase gene	+	PRR3
NC_034489.1	NC_034489.1	5747	encode_PRR3_1	5	5752	GCF_002118585.1	Peribunyaviridae	V	Caraparu virus strain BeAn3994 RNA-dependent RNA polymerase gene	+	PRR3
NC_034489.1	NC_034489.1	5936	encode_PRR3_1	5	5941	GCF_002118585.1	Peribunyaviridae	V	Caraparu virus strain BeAn3994 RNA-dependent RNA polymerase gene	+	PRR3
NC_034489.1	NC_034489.1	6085	encode_PRR3_1	5	6090	GCF_002118585.1	Peribunyaviridae	V	Caraparu virus strain BeAn3994 RNA-dependent RNA polymerase gene	+	PRR3
NC_034489.1	NC_034489.1	6091	encode_PRR3_1	5	6096	GCF_002118585.1	Peribunyaviridae	V	Caraparu virus strain BeAn3994 RNA-dependent RNA polymerase gene	+	PRR3
NC_034489.1	NC_034489.1	6262	encode_PRR3_1	5	6267	GCF_002118585.1	Peribunyaviridae	V	Caraparu virus strain BeAn3994 RNA-dependent RNA polymerase gene	+	PRR3
NC_034489.1	NC_034489.1	6323	encode_PRR3_1	5	6328	GCF_002118585.1	Peribunyaviridae	V	Caraparu virus strain BeAn3994 RNA-dependent RNA polymerase gene	+	PRR3
NC_034489.1	NC_034489.1	6527	encode_PRR3_1	5	6532	GCF_002118585.1	Peribunyaviridae	V	Caraparu virus strain BeAn3994 RNA-dependent RNA polymerase gene	+	PRR3
NC_034489.1	NC_034489.1	6604	encode_PRR3_1	5	6609	GCF_002118585.1	Peribunyaviridae	V	Caraparu virus strain BeAn3994 RNA-dependent RNA polymerase gene	+	PRR3
NC_034489.1	NC_034489.1	6761	encode_PRR3_1	5	6766	GCF_002118585.1	Peribunyaviridae	V	Caraparu virus strain BeAn3994 RNA-dependent RNA polymerase gene	+	PRR3
NC_034489.1	NC_034489.1	215	encode_PRR3_1	5	220	GCF_002118585.1	Peribunyaviridae	V	Caraparu virus strain BeAn3994 RNA-dependent RNA polymerase gene	-	PRR3
NC_034489.1	NC_034489.1	288	encode_PRR3_1	5	293	GCF_002118585.1	Peribunyaviridae	V	Caraparu virus strain BeAn3994 RNA-dependent RNA polymerase gene	-	PRR3
NC_034489.1	NC_034489.1	405	encode_PRR3_1	5	410	GCF_002118585.1	Peribunyaviridae	V	Caraparu virus strain BeAn3994 RNA-dependent RNA polymerase gene	-	PRR3
NC_034489.1	NC_034489.1	449	encode_PRR3_1	5	454	GCF_002118585.1	Peribunyaviridae	V	Caraparu virus strain BeAn3994 RNA-dependent RNA polymerase gene	-	PRR3
NC_034489.1	NC_034489.1	505	encode_PRR3_1	5	510	GCF_002118585.1	Peribunyaviridae	V	Caraparu virus strain BeAn3994 RNA-dependent RNA polymerase gene	-	PRR3
NC_034489.1	NC_034489.1	628	encode_PRR3_1	5	633	GCF_002118585.1	Peribunyaviridae	V	Caraparu virus strain BeAn3994 RNA-dependent RNA polymerase gene	-	PRR3
NC_034489.1	NC_034489.1	1040	encode_PRR3_1	5	1045	GCF_002118585.1	Peribunyaviridae	V	Caraparu virus strain BeAn3994 RNA-dependent RNA polymerase gene	-	PRR3
NC_034489.1	NC_034489.1	1495	encode_PRR3_1	5	1500	GCF_002118585.1	Peribunyaviridae	V	Caraparu virus strain BeAn3994 RNA-dependent RNA polymerase gene	-	PRR3
NC_034489.1	NC_034489.1	1524	encode_PRR3_1	5	1529	GCF_002118585.1	Peribunyaviridae	V	Caraparu virus strain BeAn3994 RNA-dependent RNA polymerase gene	-	PRR3
NC_034489.1	NC_034489.1	1671	encode_PRR3_1	5	1676	GCF_002118585.1	Peribunyaviridae	V	Caraparu virus strain BeAn3994 RNA-dependent RNA polymerase gene	-	PRR3
NC_034489.1	NC_034489.1	1731	encode_PRR3_1	5	1736	GCF_002118585.1	Peribunyaviridae	V	Caraparu virus strain BeAn3994 RNA-dependent RNA polymerase gene	-	PRR3
NC_034489.1	NC_034489.1	1772	encode_PRR3_1	5	1777	GCF_002118585.1	Peribunyaviridae	V	Caraparu virus strain BeAn3994 RNA-dependent RNA polymerase gene	-	PRR3
NC_034489.1	NC_034489.1	1893	encode_PRR3_1	5	1898	GCF_002118585.1	Peribunyaviridae	V	Caraparu virus strain BeAn3994 RNA-dependent RNA polymerase gene	-	PRR3
NC_034489.1	NC_034489.1	1912	encode_PRR3_1	5	1917	GCF_002118585.1	Peribunyaviridae	V	Caraparu virus strain BeAn3994 RNA-dependent RNA polymerase gene	-	PRR3
NC_034489.1	NC_034489.1	1970	encode_PRR3_1	5	1975	GCF_002118585.1	Peribunyaviridae	V	Caraparu virus strain BeAn3994 RNA-dependent RNA polymerase gene	-	PRR3
NC_034489.1	NC_034489.1	2061	encode_PRR3_1	5	2066	GCF_002118585.1	Peribunyaviridae	V	Caraparu virus strain BeAn3994 RNA-dependent RNA polymerase gene	-	PRR3
NC_034489.1	NC_034489.1	2179	encode_PRR3_1	5	2184	GCF_002118585.1	Peribunyaviridae	V	Caraparu virus strain BeAn3994 RNA-dependent RNA polymerase gene	-	PRR3
NC_034489.1	NC_034489.1	2304	encode_PRR3_1	5	2309	GCF_002118585.1	Peribunyaviridae	V	Caraparu virus strain BeAn3994 RNA-dependent RNA polymerase gene	-	PRR3
NC_034489.1	NC_034489.1	2337	encode_PRR3_1	5	2342	GCF_002118585.1	Peribunyaviridae	V	Caraparu virus strain BeAn3994 RNA-dependent RNA polymerase gene	-	PRR3
NC_034489.1	NC_034489.1	2341	encode_PRR3_1	5	2346	GCF_002118585.1	Peribunyaviridae	V	Caraparu virus strain BeAn3994 RNA-dependent RNA polymerase gene	-	PRR3
NC_034489.1	NC_034489.1	2415	encode_PRR3_1	5	2420	GCF_002118585.1	Peribunyaviridae	V	Caraparu virus strain BeAn3994 RNA-dependent RNA polymerase gene	-	PRR3
NC_034489.1	NC_034489.1	2692	encode_PRR3_1	5	2697	GCF_002118585.1	Peribunyaviridae	V	Caraparu virus strain BeAn3994 RNA-dependent RNA polymerase gene	-	PRR3
NC_034489.1	NC_034489.1	2851	encode_PRR3_1	5	2856	GCF_002118585.1	Peribunyaviridae	V	Caraparu virus strain BeAn3994 RNA-dependent RNA polymerase gene	-	PRR3
NC_034489.1	NC_034489.1	3028	encode_PRR3_1	5	3033	GCF_002118585.1	Peribunyaviridae	V	Caraparu virus strain BeAn3994 RNA-dependent RNA polymerase gene	-	PRR3
NC_034489.1	NC_034489.1	3050	encode_PRR3_1	5	3055	GCF_002118585.1	Peribunyaviridae	V	Caraparu virus strain BeAn3994 RNA-dependent RNA polymerase gene	-	PRR3
NC_034489.1	NC_034489.1	3122	encode_PRR3_1	5	3127	GCF_002118585.1	Peribunyaviridae	V	Caraparu virus strain BeAn3994 RNA-dependent RNA polymerase gene	-	PRR3
NC_034489.1	NC_034489.1	3276	encode_PRR3_1	5	3281	GCF_002118585.1	Peribunyaviridae	V	Caraparu virus strain BeAn3994 RNA-dependent RNA polymerase gene	-	PRR3
NC_034489.1	NC_034489.1	3395	encode_PRR3_1	5	3400	GCF_002118585.1	Peribunyaviridae	V	Caraparu virus strain BeAn3994 RNA-dependent RNA polymerase gene	-	PRR3
NC_034489.1	NC_034489.1	3627	encode_PRR3_1	5	3632	GCF_002118585.1	Peribunyaviridae	V	Caraparu virus strain BeAn3994 RNA-dependent RNA polymerase gene	-	PRR3
NC_034489.1	NC_034489.1	4867	encode_PRR3_1	5	4872	GCF_002118585.1	Peribunyaviridae	V	Caraparu virus strain BeAn3994 RNA-dependent RNA polymerase gene	-	PRR3
NC_034489.1	NC_034489.1	4968	encode_PRR3_1	5	4973	GCF_002118585.1	Peribunyaviridae	V	Caraparu virus strain BeAn3994 RNA-dependent RNA polymerase gene	-	PRR3
NC_034489.1	NC_034489.1	4972	encode_PRR3_1	5	4977	GCF_002118585.1	Peribunyaviridae	V	Caraparu virus strain BeAn3994 RNA-dependent RNA polymerase gene	-	PRR3
NC_034489.1	NC_034489.1	5038	encode_PRR3_1	5	5043	GCF_002118585.1	Peribunyaviridae	V	Caraparu virus strain BeAn3994 RNA-dependent RNA polymerase gene	-	PRR3
NC_034489.1	NC_034489.1	5071	encode_PRR3_1	5	5076	GCF_002118585.1	Peribunyaviridae	V	Caraparu virus strain BeAn3994 RNA-dependent RNA polymerase gene	-	PRR3
NC_034489.1	NC_034489.1	5877	encode_PRR3_1	5	5882	GCF_002118585.1	Peribunyaviridae	V	Caraparu virus strain BeAn3994 RNA-dependent RNA polymerase gene	-	PRR3
NC_034489.1	NC_034489.1	6082	encode_PRR3_1	5	6087	GCF_002118585.1	Peribunyaviridae	V	Caraparu virus strain BeAn3994 RNA-dependent RNA polymerase gene	-	PRR3
NC_034489.1	NC_034489.1	6168	encode_PRR3_1	5	6173	GCF_002118585.1	Peribunyaviridae	V	Caraparu virus strain BeAn3994 RNA-dependent RNA polymerase gene	-	PRR3
NC_034489.1	NC_034489.1	6417	encode_PRR3_1	5	6422	GCF_002118585.1	Peribunyaviridae	V	Caraparu virus strain BeAn3994 RNA-dependent RNA polymerase gene	-	PRR3
NC_034489.1	NC_034489.1	6783	encode_PRR3_1	5	6788	GCF_002118585.1	Peribunyaviridae	V	Caraparu virus strain BeAn3994 RNA-dependent RNA polymerase gene	-	PRR3
NC_034489.1	NC_034489.1	6844	encode_PRR3_1	5	6849	GCF_002118585.1	Peribunyaviridae	V	Caraparu virus strain BeAn3994 RNA-dependent RNA polymerase gene	-	PRR3
NC_034477.1	NC_034477.1	147	encode_PRR3_1	5	152	GCF_002118585.1	Peribunyaviridae	V	Caraparu virus strain BeAn3994 RNA-dependent RNA polymerase gene	+	PRR3
NC_034477.1	NC_034477.1	607	encode_PRR3_1	5	612	GCF_002118585.1	Peribunyaviridae	V	Caraparu virus strain BeAn3994 RNA-dependent RNA polymerase gene	+	PRR3
NC_034477.1	NC_034477.1	739	encode_PRR3_1	5	744	GCF_002118585.1	Peribunyaviridae	V	Caraparu virus strain BeAn3994 RNA-dependent RNA polymerase gene	+	PRR3
NC_034477.1	NC_034477.1	1153	encode_PRR3_1	5	1158	GCF_002118585.1	Peribunyaviridae	V	Caraparu virus strain BeAn3994 RNA-dependent RNA polymerase gene	+	PRR3
NC_034477.1	NC_034477.1	1501	encode_PRR3_1	5	1506	GCF_002118585.1	Peribunyaviridae	V	Caraparu virus strain BeAn3994 RNA-dependent RNA polymerase gene	+	PRR3
NC_034477.1	NC_034477.1	1764	encode_PRR3_1	5	1769	GCF_002118585.1	Peribunyaviridae	V	Caraparu virus strain BeAn3994 RNA-dependent RNA polymerase gene	+	PRR3
NC_034477.1	NC_034477.1	1795	encode_PRR3_1	5	1800	GCF_002118585.1	Peribunyaviridae	V	Caraparu virus strain BeAn3994 RNA-dependent RNA polymerase gene	+	PRR3
NC_034477.1	NC_034477.1	1903	encode_PRR3_1	5	1908	GCF_002118585.1	Peribunyaviridae	V	Caraparu virus strain BeAn3994 RNA-dependent RNA polymerase gene	+	PRR3
NC_034477.1	NC_034477.1	2061	encode_PRR3_1	5	2066	GCF_002118585.1	Peribunyaviridae	V	Caraparu virus strain BeAn3994 RNA-dependent RNA polymerase gene	+	PRR3
NC_034477.1	NC_034477.1	2079	encode_PRR3_1	5	2084	GCF_002118585.1	Peribunyaviridae	V	Caraparu virus strain BeAn3994 RNA-dependent RNA polymerase gene	+	PRR3
NC_034477.1	NC_034477.1	2434	encode_PRR3_1	5	2439	GCF_002118585.1	Peribunyaviridae	V	Caraparu virus strain BeAn3994 RNA-dependent RNA polymerase gene	+	PRR3
NC_034477.1	NC_034477.1	2475	encode_PRR3_1	5	2480	GCF_002118585.1	Peribunyaviridae	V	Caraparu virus strain BeAn3994 RNA-dependent RNA polymerase gene	+	PRR3
NC_034477.1	NC_034477.1	2659	encode_PRR3_1	5	2664	GCF_002118585.1	Peribunyaviridae	V	Caraparu virus strain BeAn3994 RNA-dependent RNA polymerase gene	+	PRR3
NC_034477.1	NC_034477.1	2722	encode_PRR3_1	5	2727	GCF_002118585.1	Peribunyaviridae	V	Caraparu virus strain BeAn3994 RNA-dependent RNA polymerase gene	+	PRR3
NC_034477.1	NC_034477.1	2757	encode_PRR3_1	5	2762	GCF_002118585.1	Peribunyaviridae	V	Caraparu virus strain BeAn3994 RNA-dependent RNA polymerase gene	+	PRR3
NC_034477.1	NC_034477.1	3084	encode_PRR3_1	5	3089	GCF_002118585.1	Peribunyaviridae	V	Caraparu virus strain BeAn3994 RNA-dependent RNA polymerase gene	+	PRR3
NC_034477.1	NC_034477.1	3210	encode_PRR3_1	5	3215	GCF_002118585.1	Peribunyaviridae	V	Caraparu virus strain BeAn3994 RNA-dependent RNA polymerase gene	+	PRR3
NC_034477.1	NC_034477.1	3300	encode_PRR3_1	5	3305	GCF_002118585.1	Peribunyaviridae	V	Caraparu virus strain BeAn3994 RNA-dependent RNA polymerase gene	+	PRR3
NC_034477.1	NC_034477.1	3366	encode_PRR3_1	5	3371	GCF_002118585.1	Peribunyaviridae	V	Caraparu virus strain BeAn3994 RNA-dependent RNA polymerase gene	+	PRR3
NC_034477.1	NC_034477.1	3373	encode_PRR3_1	5	3378	GCF_002118585.1	Peribunyaviridae	V	Caraparu virus strain BeAn3994 RNA-dependent RNA polymerase gene	+	PRR3
NC_034477.1	NC_034477.1	3433	encode_PRR3_1	5	3438	GCF_002118585.1	Peribunyaviridae	V	Caraparu virus strain BeAn3994 RNA-dependent RNA polymerase gene	+	PRR3
NC_034477.1	NC_034477.1	3688	encode_PRR3_1	5	3693	GCF_002118585.1	Peribunyaviridae	V	Caraparu virus strain BeAn3994 RNA-dependent RNA polymerase gene	+	PRR3
NC_034477.1	NC_034477.1	3732	encode_PRR3_1	5	3737	GCF_002118585.1	Peribunyaviridae	V	Caraparu virus strain BeAn3994 RNA-dependent RNA polymerase gene	+	PRR3
NC_034477.1	NC_034477.1	3889	encode_PRR3_1	5	3894	GCF_002118585.1	Peribunyaviridae	V	Caraparu virus strain BeAn3994 RNA-dependent RNA polymerase gene	+	PRR3
NC_034477.1	NC_034477.1	3976	encode_PRR3_1	5	3981	GCF_002118585.1	Peribunyaviridae	V	Caraparu virus strain BeAn3994 RNA-dependent RNA polymerase gene	+	PRR3
NC_034477.1	NC_034477.1	4298	encode_PRR3_1	5	4303	GCF_002118585.1	Peribunyaviridae	V	Caraparu virus strain BeAn3994 RNA-dependent RNA polymerase gene	+	PRR3
NC_034477.1	NC_034477.1	4345	encode_PRR3_1	5	4350	GCF_002118585.1	Peribunyaviridae	V	Caraparu virus strain BeAn3994 RNA-dependent RNA polymerase gene	+	PRR3
NC_034477.1	NC_034477.1	152	encode_PRR3_1	5	157	GCF_002118585.1	Peribunyaviridae	V	Caraparu virus strain BeAn3994 RNA-dependent RNA polymerase gene	-	PRR3
NC_034477.1	NC_034477.1	266	encode_PRR3_1	5	271	GCF_002118585.1	Peribunyaviridae	V	Caraparu virus strain BeAn3994 RNA-dependent RNA polymerase gene	-	PRR3
NC_034477.1	NC_034477.1	699	encode_PRR3_1	5	704	GCF_002118585.1	Peribunyaviridae	V	Caraparu virus strain BeAn3994 RNA-dependent RNA polymerase gene	-	PRR3
NC_034477.1	NC_034477.1	961	encode_PRR3_1	5	966	GCF_002118585.1	Peribunyaviridae	V	Caraparu virus strain BeAn3994 RNA-dependent RNA polymerase gene	-	PRR3
NC_034477.1	NC_034477.1	1305	encode_PRR3_1	5	1310	GCF_002118585.1	Peribunyaviridae	V	Caraparu virus strain BeAn3994 RNA-dependent RNA polymerase gene	-	PRR3
NC_034477.1	NC_034477.1	1352	encode_PRR3_1	5	1357	GCF_002118585.1	Peribunyaviridae	V	Caraparu virus strain BeAn3994 RNA-dependent RNA polymerase gene	-	PRR3
NC_034477.1	NC_034477.1	1907	encode_PRR3_1	5	1912	GCF_002118585.1	Peribunyaviridae	V	Caraparu virus strain BeAn3994 RNA-dependent RNA polymerase gene	-	PRR3
NC_034477.1	NC_034477.1	2991	encode_PRR3_1	5	2996	GCF_002118585.1	Peribunyaviridae	V	Caraparu virus strain BeAn3994 RNA-dependent RNA polymerase gene	-	PRR3
NC_034477.1	NC_034477.1	3030	encode_PRR3_1	5	3035	GCF_002118585.1	Peribunyaviridae	V	Caraparu virus strain BeAn3994 RNA-dependent RNA polymerase gene	-	PRR3
NC_034477.1	NC_034477.1	3178	encode_PRR3_1	5	3183	GCF_002118585.1	Peribunyaviridae	V	Caraparu virus strain BeAn3994 RNA-dependent RNA polymerase gene	-	PRR3
NC_034477.1	NC_034477.1	3386	encode_PRR3_1	5	3391	GCF_002118585.1	Peribunyaviridae	V	Caraparu virus strain BeAn3994 RNA-dependent RNA polymerase gene	-	PRR3
NC_034477.1	NC_034477.1	3418	encode_PRR3_1	5	3423	GCF_002118585.1	Peribunyaviridae	V	Caraparu virus strain BeAn3994 RNA-dependent RNA polymerase gene	-	PRR3
NC_034477.1	NC_034477.1	3443	encode_PRR3_1	5	3448	GCF_002118585.1	Peribunyaviridae	V	Caraparu virus strain BeAn3994 RNA-dependent RNA polymerase gene	-	PRR3
NC_034477.1	NC_034477.1	3633	encode_PRR3_1	5	3638	GCF_002118585.1	Peribunyaviridae	V	Caraparu virus strain BeAn3994 RNA-dependent RNA polymerase gene	-	PRR3
NC_034477.1	NC_034477.1	3646	encode_PRR3_1	5	3651	GCF_002118585.1	Peribunyaviridae	V	Caraparu virus strain BeAn3994 RNA-dependent RNA polymerase gene	-	PRR3
NC_034477.1	NC_034477.1	3797	encode_PRR3_1	5	3802	GCF_002118585.1	Peribunyaviridae	V	Caraparu virus strain BeAn3994 RNA-dependent RNA polymerase gene	-	PRR3
NC_034477.1	NC_034477.1	3943	encode_PRR3_1	5	3948	GCF_002118585.1	Peribunyaviridae	V	Caraparu virus strain BeAn3994 RNA-dependent RNA polymerase gene	-	PRR3
NC_034477.1	NC_034477.1	4333	encode_PRR3_1	5	4338	GCF_002118585.1	Peribunyaviridae	V	Caraparu virus strain BeAn3994 RNA-dependent RNA polymerase gene	-	PRR3
NC_034478.1	NC_034478.1	9	encode_PRR3_1	5	14	GCF_002118585.1	Peribunyaviridae	V	Caraparu virus strain BeAn3994 RNA-dependent RNA polymerase gene	+	PRR3
NC_034478.1	NC_034478.1	575	encode_PRR3_1	5	580	GCF_002118585.1	Peribunyaviridae	V	Caraparu virus strain BeAn3994 RNA-dependent RNA polymerase gene	+	PRR3
NC_034478.1	NC_034478.1	584	encode_PRR3_1	5	589	GCF_002118585.1	Peribunyaviridae	V	Caraparu virus strain BeAn3994 RNA-dependent RNA polymerase gene	+	PRR3
NC_034478.1	NC_034478.1	759	encode_PRR3_1	5	764	GCF_002118585.1	Peribunyaviridae	V	Caraparu virus strain BeAn3994 RNA-dependent RNA polymerase gene	+	PRR3
NC_034478.1	NC_034478.1	33	encode_PRR3_1	5	38	GCF_002118585.1	Peribunyaviridae	V	Caraparu virus strain BeAn3994 RNA-dependent RNA polymerase gene	-	PRR3
NC_034478.1	NC_034478.1	204	encode_PRR3_1	5	209	GCF_002118585.1	Peribunyaviridae	V	Caraparu virus strain BeAn3994 RNA-dependent RNA polymerase gene	-	PRR3
NC_034478.1	NC_034478.1	940	encode_PRR3_1	5	945	GCF_002118585.1	Peribunyaviridae	V	Caraparu virus strain BeAn3994 RNA-dependent RNA polymerase gene	-	PRR3
NC_034495.1	NC_034495.1	51	encode_PRR3_1	5	56	GCF_002118745.1	Peribunyaviridae	V	Marituba virus strain BeAn15 RNA-dependent RNA polymerase gene	+	PRR3
NC_034495.1	NC_034495.1	120	encode_PRR3_1	5	125	GCF_002118745.1	Peribunyaviridae	V	Marituba virus strain BeAn15 RNA-dependent RNA polymerase gene	+	PRR3
NC_034495.1	NC_034495.1	136	encode_PRR3_1	5	141	GCF_002118745.1	Peribunyaviridae	V	Marituba virus strain BeAn15 RNA-dependent RNA polymerase gene	+	PRR3
NC_034495.1	NC_034495.1	168	encode_PRR3_1	5	173	GCF_002118745.1	Peribunyaviridae	V	Marituba virus strain BeAn15 RNA-dependent RNA polymerase gene	+	PRR3
NC_034495.1	NC_034495.1	261	encode_PRR3_1	5	266	GCF_002118745.1	Peribunyaviridae	V	Marituba virus strain BeAn15 RNA-dependent RNA polymerase gene	+	PRR3
NC_034495.1	NC_034495.1	271	encode_PRR3_1	5	276	GCF_002118745.1	Peribunyaviridae	V	Marituba virus strain BeAn15 RNA-dependent RNA polymerase gene	+	PRR3
NC_034495.1	NC_034495.1	841	encode_PRR3_1	5	846	GCF_002118745.1	Peribunyaviridae	V	Marituba virus strain BeAn15 RNA-dependent RNA polymerase gene	+	PRR3
NC_034495.1	NC_034495.1	1035	encode_PRR3_1	5	1040	GCF_002118745.1	Peribunyaviridae	V	Marituba virus strain BeAn15 RNA-dependent RNA polymerase gene	+	PRR3
NC_034495.1	NC_034495.1	1188	encode_PRR3_1	5	1193	GCF_002118745.1	Peribunyaviridae	V	Marituba virus strain BeAn15 RNA-dependent RNA polymerase gene	+	PRR3
NC_034495.1	NC_034495.1	1266	encode_PRR3_1	5	1271	GCF_002118745.1	Peribunyaviridae	V	Marituba virus strain BeAn15 RNA-dependent RNA polymerase gene	+	PRR3
NC_034495.1	NC_034495.1	1303	encode_PRR3_1	5	1308	GCF_002118745.1	Peribunyaviridae	V	Marituba virus strain BeAn15 RNA-dependent RNA polymerase gene	+	PRR3
NC_034495.1	NC_034495.1	1380	encode_PRR3_1	5	1385	GCF_002118745.1	Peribunyaviridae	V	Marituba virus strain BeAn15 RNA-dependent RNA polymerase gene	+	PRR3
NC_034495.1	NC_034495.1	1485	encode_PRR3_1	5	1490	GCF_002118745.1	Peribunyaviridae	V	Marituba virus strain BeAn15 RNA-dependent RNA polymerase gene	+	PRR3
NC_034495.1	NC_034495.1	1554	encode_PRR3_1	5	1559	GCF_002118745.1	Peribunyaviridae	V	Marituba virus strain BeAn15 RNA-dependent RNA polymerase gene	+	PRR3
NC_034495.1	NC_034495.1	1606	encode_PRR3_1	5	1611	GCF_002118745.1	Peribunyaviridae	V	Marituba virus strain BeAn15 RNA-dependent RNA polymerase gene	+	PRR3
NC_034495.1	NC_034495.1	1774	encode_PRR3_1	5	1779	GCF_002118745.1	Peribunyaviridae	V	Marituba virus strain BeAn15 RNA-dependent RNA polymerase gene	+	PRR3
NC_034495.1	NC_034495.1	1822	encode_PRR3_1	5	1827	GCF_002118745.1	Peribunyaviridae	V	Marituba virus strain BeAn15 RNA-dependent RNA polymerase gene	+	PRR3
NC_034495.1	NC_034495.1	1950	encode_PRR3_1	5	1955	GCF_002118745.1	Peribunyaviridae	V	Marituba virus strain BeAn15 RNA-dependent RNA polymerase gene	+	PRR3
NC_034495.1	NC_034495.1	2175	encode_PRR3_1	5	2180	GCF_002118745.1	Peribunyaviridae	V	Marituba virus strain BeAn15 RNA-dependent RNA polymerase gene	+	PRR3
NC_034495.1	NC_034495.1	2235	encode_PRR3_1	5	2240	GCF_002118745.1	Peribunyaviridae	V	Marituba virus strain BeAn15 RNA-dependent RNA polymerase gene	+	PRR3
NC_034495.1	NC_034495.1	2302	encode_PRR3_1	5	2307	GCF_002118745.1	Peribunyaviridae	V	Marituba virus strain BeAn15 RNA-dependent RNA polymerase gene	+	PRR3
NC_034495.1	NC_034495.1	2616	encode_PRR3_1	5	2621	GCF_002118745.1	Peribunyaviridae	V	Marituba virus strain BeAn15 RNA-dependent RNA polymerase gene	+	PRR3
NC_034495.1	NC_034495.1	2718	encode_PRR3_1	5	2723	GCF_002118745.1	Peribunyaviridae	V	Marituba virus strain BeAn15 RNA-dependent RNA polymerase gene	+	PRR3
NC_034495.1	NC_034495.1	2806	encode_PRR3_1	5	2811	GCF_002118745.1	Peribunyaviridae	V	Marituba virus strain BeAn15 RNA-dependent RNA polymerase gene	+	PRR3
NC_034495.1	NC_034495.1	2848	encode_PRR3_1	5	2853	GCF_002118745.1	Peribunyaviridae	V	Marituba virus strain BeAn15 RNA-dependent RNA polymerase gene	+	PRR3
NC_034495.1	NC_034495.1	3036	encode_PRR3_1	5	3041	GCF_002118745.1	Peribunyaviridae	V	Marituba virus strain BeAn15 RNA-dependent RNA polymerase gene	+	PRR3
NC_034495.1	NC_034495.1	3571	encode_PRR3_1	5	3576	GCF_002118745.1	Peribunyaviridae	V	Marituba virus strain BeAn15 RNA-dependent RNA polymerase gene	+	PRR3
NC_034495.1	NC_034495.1	3591	encode_PRR3_1	5	3596	GCF_002118745.1	Peribunyaviridae	V	Marituba virus strain BeAn15 RNA-dependent RNA polymerase gene	+	PRR3
NC_034495.1	NC_034495.1	3882	encode_PRR3_1	5	3887	GCF_002118745.1	Peribunyaviridae	V	Marituba virus strain BeAn15 RNA-dependent RNA polymerase gene	+	PRR3
NC_034495.1	NC_034495.1	4254	encode_PRR3_1	5	4259	GCF_002118745.1	Peribunyaviridae	V	Marituba virus strain BeAn15 RNA-dependent RNA polymerase gene	+	PRR3
NC_034495.1	NC_034495.1	4641	encode_PRR3_1	5	4646	GCF_002118745.1	Peribunyaviridae	V	Marituba virus strain BeAn15 RNA-dependent RNA polymerase gene	+	PRR3
NC_034495.1	NC_034495.1	4830	encode_PRR3_1	5	4835	GCF_002118745.1	Peribunyaviridae	V	Marituba virus strain BeAn15 RNA-dependent RNA polymerase gene	+	PRR3
NC_034495.1	NC_034495.1	4998	encode_PRR3_1	5	5003	GCF_002118745.1	Peribunyaviridae	V	Marituba virus strain BeAn15 RNA-dependent RNA polymerase gene	+	PRR3
NC_034495.1	NC_034495.1	5365	encode_PRR3_1	5	5370	GCF_002118745.1	Peribunyaviridae	V	Marituba virus strain BeAn15 RNA-dependent RNA polymerase gene	+	PRR3
NC_034495.1	NC_034495.1	5476	encode_PRR3_1	5	5481	GCF_002118745.1	Peribunyaviridae	V	Marituba virus strain BeAn15 RNA-dependent RNA polymerase gene	+	PRR3
NC_034495.1	NC_034495.1	5529	encode_PRR3_1	5	5534	GCF_002118745.1	Peribunyaviridae	V	Marituba virus strain BeAn15 RNA-dependent RNA polymerase gene	+	PRR3
NC_034495.1	NC_034495.1	6304	encode_PRR3_1	5	6309	GCF_002118745.1	Peribunyaviridae	V	Marituba virus strain BeAn15 RNA-dependent RNA polymerase gene	+	PRR3
NC_034495.1	NC_034495.1	6803	encode_PRR3_1	5	6808	GCF_002118745.1	Peribunyaviridae	V	Marituba virus strain BeAn15 RNA-dependent RNA polymerase gene	+	PRR3
NC_034495.1	NC_034495.1	6840	encode_PRR3_1	5	6845	GCF_002118745.1	Peribunyaviridae	V	Marituba virus strain BeAn15 RNA-dependent RNA polymerase gene	+	PRR3
NC_034495.1	NC_034495.1	70	encode_PRR3_1	5	75	GCF_002118745.1	Peribunyaviridae	V	Marituba virus strain BeAn15 RNA-dependent RNA polymerase gene	-	PRR3
NC_034495.1	NC_034495.1	507	encode_PRR3_1	5	512	GCF_002118745.1	Peribunyaviridae	V	Marituba virus strain BeAn15 RNA-dependent RNA polymerase gene	-	PRR3
NC_034495.1	NC_034495.1	686	encode_PRR3_1	5	691	GCF_002118745.1	Peribunyaviridae	V	Marituba virus strain BeAn15 RNA-dependent RNA polymerase gene	-	PRR3
NC_034495.1	NC_034495.1	767	encode_PRR3_1	5	772	GCF_002118745.1	Peribunyaviridae	V	Marituba virus strain BeAn15 RNA-dependent RNA polymerase gene	-	PRR3
NC_034495.1	NC_034495.1	1462	encode_PRR3_1	5	1467	GCF_002118745.1	Peribunyaviridae	V	Marituba virus strain BeAn15 RNA-dependent RNA polymerase gene	-	PRR3
NC_034495.1	NC_034495.1	1582	encode_PRR3_1	5	1587	GCF_002118745.1	Peribunyaviridae	V	Marituba virus strain BeAn15 RNA-dependent RNA polymerase gene	-	PRR3
NC_034495.1	NC_034495.1	1604	encode_PRR3_1	5	1609	GCF_002118745.1	Peribunyaviridae	V	Marituba virus strain BeAn15 RNA-dependent RNA polymerase gene	-	PRR3
NC_034495.1	NC_034495.1	1630	encode_PRR3_1	5	1635	GCF_002118745.1	Peribunyaviridae	V	Marituba virus strain BeAn15 RNA-dependent RNA polymerase gene	-	PRR3
NC_034495.1	NC_034495.1	1789	encode_PRR3_1	5	1794	GCF_002118745.1	Peribunyaviridae	V	Marituba virus strain BeAn15 RNA-dependent RNA polymerase gene	-	PRR3
NC_034495.1	NC_034495.1	1951	encode_PRR3_1	5	1956	GCF_002118745.1	Peribunyaviridae	V	Marituba virus strain BeAn15 RNA-dependent RNA polymerase gene	-	PRR3
NC_034495.1	NC_034495.1	2141	encode_PRR3_1	5	2146	GCF_002118745.1	Peribunyaviridae	V	Marituba virus strain BeAn15 RNA-dependent RNA polymerase gene	-	PRR3
NC_034495.1	NC_034495.1	2395	encode_PRR3_1	5	2400	GCF_002118745.1	Peribunyaviridae	V	Marituba virus strain BeAn15 RNA-dependent RNA polymerase gene	-	PRR3
NC_034495.1	NC_034495.1	2473	encode_PRR3_1	5	2478	GCF_002118745.1	Peribunyaviridae	V	Marituba virus strain BeAn15 RNA-dependent RNA polymerase gene	-	PRR3
NC_034495.1	NC_034495.1	2720	encode_PRR3_1	5	2725	GCF_002118745.1	Peribunyaviridae	V	Marituba virus strain BeAn15 RNA-dependent RNA polymerase gene	-	PRR3
NC_034495.1	NC_034495.1	2948	encode_PRR3_1	5	2953	GCF_002118745.1	Peribunyaviridae	V	Marituba virus strain BeAn15 RNA-dependent RNA polymerase gene	-	PRR3
NC_034495.1	NC_034495.1	3453	encode_PRR3_1	5	3458	GCF_002118745.1	Peribunyaviridae	V	Marituba virus strain BeAn15 RNA-dependent RNA polymerase gene	-	PRR3
NC_034495.1	NC_034495.1	4118	encode_PRR3_1	5	4123	GCF_002118745.1	Peribunyaviridae	V	Marituba virus strain BeAn15 RNA-dependent RNA polymerase gene	-	PRR3
NC_034495.1	NC_034495.1	4576	encode_PRR3_1	5	4581	GCF_002118745.1	Peribunyaviridae	V	Marituba virus strain BeAn15 RNA-dependent RNA polymerase gene	-	PRR3
NC_034495.1	NC_034495.1	4614	encode_PRR3_1	5	4619	GCF_002118745.1	Peribunyaviridae	V	Marituba virus strain BeAn15 RNA-dependent RNA polymerase gene	-	PRR3
NC_034495.1	NC_034495.1	4809	encode_PRR3_1	5	4814	GCF_002118745.1	Peribunyaviridae	V	Marituba virus strain BeAn15 RNA-dependent RNA polymerase gene	-	PRR3
NC_034495.1	NC_034495.1	4820	encode_PRR3_1	5	4825	GCF_002118745.1	Peribunyaviridae	V	Marituba virus strain BeAn15 RNA-dependent RNA polymerase gene	-	PRR3
NC_034495.1	NC_034495.1	4925	encode_PRR3_1	5	4930	GCF_002118745.1	Peribunyaviridae	V	Marituba virus strain BeAn15 RNA-dependent RNA polymerase gene	-	PRR3
NC_034495.1	NC_034495.1	4946	encode_PRR3_1	5	4951	GCF_002118745.1	Peribunyaviridae	V	Marituba virus strain BeAn15 RNA-dependent RNA polymerase gene	-	PRR3
NC_034495.1	NC_034495.1	4972	encode_PRR3_1	5	4977	GCF_002118745.1	Peribunyaviridae	V	Marituba virus strain BeAn15 RNA-dependent RNA polymerase gene	-	PRR3
NC_034495.1	NC_034495.1	5974	encode_PRR3_1	5	5979	GCF_002118745.1	Peribunyaviridae	V	Marituba virus strain BeAn15 RNA-dependent RNA polymerase gene	-	PRR3
NC_034495.1	NC_034495.1	6094	encode_PRR3_1	5	6099	GCF_002118745.1	Peribunyaviridae	V	Marituba virus strain BeAn15 RNA-dependent RNA polymerase gene	-	PRR3
NC_034495.1	NC_034495.1	6108	encode_PRR3_1	5	6113	GCF_002118745.1	Peribunyaviridae	V	Marituba virus strain BeAn15 RNA-dependent RNA polymerase gene	-	PRR3
NC_034495.1	NC_034495.1	6186	encode_PRR3_1	5	6191	GCF_002118745.1	Peribunyaviridae	V	Marituba virus strain BeAn15 RNA-dependent RNA polymerase gene	-	PRR3
NC_034495.1	NC_034495.1	6274	encode_PRR3_1	5	6279	GCF_002118745.1	Peribunyaviridae	V	Marituba virus strain BeAn15 RNA-dependent RNA polymerase gene	-	PRR3
NC_034495.1	NC_034495.1	6353	encode_PRR3_1	5	6358	GCF_002118745.1	Peribunyaviridae	V	Marituba virus strain BeAn15 RNA-dependent RNA polymerase gene	-	PRR3
NC_034495.1	NC_034495.1	6475	encode_PRR3_1	5	6480	GCF_002118745.1	Peribunyaviridae	V	Marituba virus strain BeAn15 RNA-dependent RNA polymerase gene	-	PRR3
NC_034504.1	NC_034504.1	624	encode_PRR3_1	5	629	GCF_002118745.1	Peribunyaviridae	V	Marituba virus strain BeAn15 RNA-dependent RNA polymerase gene	+	PRR3
NC_034504.1	NC_034504.1	669	encode_PRR3_1	5	674	GCF_002118745.1	Peribunyaviridae	V	Marituba virus strain BeAn15 RNA-dependent RNA polymerase gene	+	PRR3
NC_034504.1	NC_034504.1	804	encode_PRR3_1	5	809	GCF_002118745.1	Peribunyaviridae	V	Marituba virus strain BeAn15 RNA-dependent RNA polymerase gene	+	PRR3
NC_034504.1	NC_034504.1	1478	encode_PRR3_1	5	1483	GCF_002118745.1	Peribunyaviridae	V	Marituba virus strain BeAn15 RNA-dependent RNA polymerase gene	+	PRR3
NC_034504.1	NC_034504.1	1560	encode_PRR3_1	5	1565	GCF_002118745.1	Peribunyaviridae	V	Marituba virus strain BeAn15 RNA-dependent RNA polymerase gene	+	PRR3
NC_034504.1	NC_034504.1	1688	encode_PRR3_1	5	1693	GCF_002118745.1	Peribunyaviridae	V	Marituba virus strain BeAn15 RNA-dependent RNA polymerase gene	+	PRR3
NC_034504.1	NC_034504.1	1835	encode_PRR3_1	5	1840	GCF_002118745.1	Peribunyaviridae	V	Marituba virus strain BeAn15 RNA-dependent RNA polymerase gene	+	PRR3
NC_034504.1	NC_034504.1	1916	encode_PRR3_1	5	1921	GCF_002118745.1	Peribunyaviridae	V	Marituba virus strain BeAn15 RNA-dependent RNA polymerase gene	+	PRR3
NC_034504.1	NC_034504.1	2291	encode_PRR3_1	5	2296	GCF_002118745.1	Peribunyaviridae	V	Marituba virus strain BeAn15 RNA-dependent RNA polymerase gene	+	PRR3
NC_034504.1	NC_034504.1	2319	encode_PRR3_1	5	2324	GCF_002118745.1	Peribunyaviridae	V	Marituba virus strain BeAn15 RNA-dependent RNA polymerase gene	+	PRR3
NC_034504.1	NC_034504.1	2493	encode_PRR3_1	5	2498	GCF_002118745.1	Peribunyaviridae	V	Marituba virus strain BeAn15 RNA-dependent RNA polymerase gene	+	PRR3
NC_034504.1	NC_034504.1	2571	encode_PRR3_1	5	2576	GCF_002118745.1	Peribunyaviridae	V	Marituba virus strain BeAn15 RNA-dependent RNA polymerase gene	+	PRR3
NC_034504.1	NC_034504.1	2816	encode_PRR3_1	5	2821	GCF_002118745.1	Peribunyaviridae	V	Marituba virus strain BeAn15 RNA-dependent RNA polymerase gene	+	PRR3
NC_034504.1	NC_034504.1	3143	encode_PRR3_1	5	3148	GCF_002118745.1	Peribunyaviridae	V	Marituba virus strain BeAn15 RNA-dependent RNA polymerase gene	+	PRR3
NC_034504.1	NC_034504.1	3404	encode_PRR3_1	5	3409	GCF_002118745.1	Peribunyaviridae	V	Marituba virus strain BeAn15 RNA-dependent RNA polymerase gene	+	PRR3
NC_034504.1	NC_034504.1	3432	encode_PRR3_1	5	3437	GCF_002118745.1	Peribunyaviridae	V	Marituba virus strain BeAn15 RNA-dependent RNA polymerase gene	+	PRR3
NC_034504.1	NC_034504.1	3492	encode_PRR3_1	5	3497	GCF_002118745.1	Peribunyaviridae	V	Marituba virus strain BeAn15 RNA-dependent RNA polymerase gene	+	PRR3
NC_034504.1	NC_034504.1	3501	encode_PRR3_1	5	3506	GCF_002118745.1	Peribunyaviridae	V	Marituba virus strain BeAn15 RNA-dependent RNA polymerase gene	+	PRR3
NC_034504.1	NC_034504.1	3521	encode_PRR3_1	5	3526	GCF_002118745.1	Peribunyaviridae	V	Marituba virus strain BeAn15 RNA-dependent RNA polymerase gene	+	PRR3
NC_034504.1	NC_034504.1	3702	encode_PRR3_1	5	3707	GCF_002118745.1	Peribunyaviridae	V	Marituba virus strain BeAn15 RNA-dependent RNA polymerase gene	+	PRR3
NC_034504.1	NC_034504.1	3717	encode_PRR3_1	5	3722	GCF_002118745.1	Peribunyaviridae	V	Marituba virus strain BeAn15 RNA-dependent RNA polymerase gene	+	PRR3
NC_034504.1	NC_034504.1	3747	encode_PRR3_1	5	3752	GCF_002118745.1	Peribunyaviridae	V	Marituba virus strain BeAn15 RNA-dependent RNA polymerase gene	+	PRR3
NC_034504.1	NC_034504.1	3776	encode_PRR3_1	5	3781	GCF_002118745.1	Peribunyaviridae	V	Marituba virus strain BeAn15 RNA-dependent RNA polymerase gene	+	PRR3
NC_034504.1	NC_034504.1	3798	encode_PRR3_1	5	3803	GCF_002118745.1	Peribunyaviridae	V	Marituba virus strain BeAn15 RNA-dependent RNA polymerase gene	+	PRR3
NC_034504.1	NC_034504.1	3945	encode_PRR3_1	5	3950	GCF_002118745.1	Peribunyaviridae	V	Marituba virus strain BeAn15 RNA-dependent RNA polymerase gene	+	PRR3
NC_034504.1	NC_034504.1	4035	encode_PRR3_1	5	4040	GCF_002118745.1	Peribunyaviridae	V	Marituba virus strain BeAn15 RNA-dependent RNA polymerase gene	+	PRR3
NC_034504.1	NC_034504.1	4365	encode_PRR3_1	5	4370	GCF_002118745.1	Peribunyaviridae	V	Marituba virus strain BeAn15 RNA-dependent RNA polymerase gene	+	PRR3
NC_034504.1	NC_034504.1	4375	encode_PRR3_1	5	4380	GCF_002118745.1	Peribunyaviridae	V	Marituba virus strain BeAn15 RNA-dependent RNA polymerase gene	+	PRR3
NC_034504.1	NC_034504.1	4400	encode_PRR3_1	5	4405	GCF_002118745.1	Peribunyaviridae	V	Marituba virus strain BeAn15 RNA-dependent RNA polymerase gene	+	PRR3
NC_034504.1	NC_034504.1	4430	encode_PRR3_1	5	4435	GCF_002118745.1	Peribunyaviridae	V	Marituba virus strain BeAn15 RNA-dependent RNA polymerase gene	+	PRR3
NC_034504.1	NC_034504.1	4435	encode_PRR3_1	5	4440	GCF_002118745.1	Peribunyaviridae	V	Marituba virus strain BeAn15 RNA-dependent RNA polymerase gene	+	PRR3
NC_034504.1	NC_034504.1	4439	encode_PRR3_1	5	4444	GCF_002118745.1	Peribunyaviridae	V	Marituba virus strain BeAn15 RNA-dependent RNA polymerase gene	+	PRR3
NC_034504.1	NC_034504.1	4444	encode_PRR3_1	5	4449	GCF_002118745.1	Peribunyaviridae	V	Marituba virus strain BeAn15 RNA-dependent RNA polymerase gene	+	PRR3
NC_034504.1	NC_034504.1	4450	encode_PRR3_1	5	4455	GCF_002118745.1	Peribunyaviridae	V	Marituba virus strain BeAn15 RNA-dependent RNA polymerase gene	+	PRR3
NC_034504.1	NC_034504.1	4466	encode_PRR3_1	5	4471	GCF_002118745.1	Peribunyaviridae	V	Marituba virus strain BeAn15 RNA-dependent RNA polymerase gene	+	PRR3
NC_034504.1	NC_034504.1	4484	encode_PRR3_1	5	4489	GCF_002118745.1	Peribunyaviridae	V	Marituba virus strain BeAn15 RNA-dependent RNA polymerase gene	+	PRR3
NC_034504.1	NC_034504.1	4586	encode_PRR3_1	5	4591	GCF_002118745.1	Peribunyaviridae	V	Marituba virus strain BeAn15 RNA-dependent RNA polymerase gene	+	PRR3
NC_034504.1	NC_034504.1	318	encode_PRR3_1	5	323	GCF_002118745.1	Peribunyaviridae	V	Marituba virus strain BeAn15 RNA-dependent RNA polymerase gene	-	PRR3
NC_034504.1	NC_034504.1	445	encode_PRR3_1	5	450	GCF_002118745.1	Peribunyaviridae	V	Marituba virus strain BeAn15 RNA-dependent RNA polymerase gene	-	PRR3
NC_034504.1	NC_034504.1	878	encode_PRR3_1	5	883	GCF_002118745.1	Peribunyaviridae	V	Marituba virus strain BeAn15 RNA-dependent RNA polymerase gene	-	PRR3
NC_034504.1	NC_034504.1	920	encode_PRR3_1	5	925	GCF_002118745.1	Peribunyaviridae	V	Marituba virus strain BeAn15 RNA-dependent RNA polymerase gene	-	PRR3
NC_034504.1	NC_034504.1	1140	encode_PRR3_1	5	1145	GCF_002118745.1	Peribunyaviridae	V	Marituba virus strain BeAn15 RNA-dependent RNA polymerase gene	-	PRR3
NC_034504.1	NC_034504.1	1233	encode_PRR3_1	5	1238	GCF_002118745.1	Peribunyaviridae	V	Marituba virus strain BeAn15 RNA-dependent RNA polymerase gene	-	PRR3
NC_034504.1	NC_034504.1	1934	encode_PRR3_1	5	1939	GCF_002118745.1	Peribunyaviridae	V	Marituba virus strain BeAn15 RNA-dependent RNA polymerase gene	-	PRR3
NC_034504.1	NC_034504.1	2007	encode_PRR3_1	5	2012	GCF_002118745.1	Peribunyaviridae	V	Marituba virus strain BeAn15 RNA-dependent RNA polymerase gene	-	PRR3
NC_034504.1	NC_034504.1	2204	encode_PRR3_1	5	2209	GCF_002118745.1	Peribunyaviridae	V	Marituba virus strain BeAn15 RNA-dependent RNA polymerase gene	-	PRR3
NC_034504.1	NC_034504.1	3032	encode_PRR3_1	5	3037	GCF_002118745.1	Peribunyaviridae	V	Marituba virus strain BeAn15 RNA-dependent RNA polymerase gene	-	PRR3
NC_034504.1	NC_034504.1	3233	encode_PRR3_1	5	3238	GCF_002118745.1	Peribunyaviridae	V	Marituba virus strain BeAn15 RNA-dependent RNA polymerase gene	-	PRR3
NC_034504.1	NC_034504.1	3340	encode_PRR3_1	5	3345	GCF_002118745.1	Peribunyaviridae	V	Marituba virus strain BeAn15 RNA-dependent RNA polymerase gene	-	PRR3
NC_034504.1	NC_034504.1	3389	encode_PRR3_1	5	3394	GCF_002118745.1	Peribunyaviridae	V	Marituba virus strain BeAn15 RNA-dependent RNA polymerase gene	-	PRR3
NC_034504.1	NC_034504.1	3474	encode_PRR3_1	5	3479	GCF_002118745.1	Peribunyaviridae	V	Marituba virus strain BeAn15 RNA-dependent RNA polymerase gene	-	PRR3
NC_034504.1	NC_034504.1	3555	encode_PRR3_1	5	3560	GCF_002118745.1	Peribunyaviridae	V	Marituba virus strain BeAn15 RNA-dependent RNA polymerase gene	-	PRR3
NC_034504.1	NC_034504.1	3822	encode_PRR3_1	5	3827	GCF_002118745.1	Peribunyaviridae	V	Marituba virus strain BeAn15 RNA-dependent RNA polymerase gene	-	PRR3
NC_034504.1	NC_034504.1	4119	encode_PRR3_1	5	4124	GCF_002118745.1	Peribunyaviridae	V	Marituba virus strain BeAn15 RNA-dependent RNA polymerase gene	-	PRR3
NC_034504.1	NC_034504.1	4501	encode_PRR3_1	5	4506	GCF_002118745.1	Peribunyaviridae	V	Marituba virus strain BeAn15 RNA-dependent RNA polymerase gene	-	PRR3
NC_034504.1	NC_034504.1	4547	encode_PRR3_1	5	4552	GCF_002118745.1	Peribunyaviridae	V	Marituba virus strain BeAn15 RNA-dependent RNA polymerase gene	-	PRR3
NC_034504.1	NC_034504.1	4571	encode_PRR3_1	5	4576	GCF_002118745.1	Peribunyaviridae	V	Marituba virus strain BeAn15 RNA-dependent RNA polymerase gene	-	PRR3
NC_034496.1	NC_034496.1	443	encode_PRR3_1	5	448	GCF_002118745.1	Peribunyaviridae	V	Marituba virus strain BeAn15 RNA-dependent RNA polymerase gene	+	PRR3
NC_034496.1	NC_034496.1	767	encode_PRR3_1	5	772	GCF_002118745.1	Peribunyaviridae	V	Marituba virus strain BeAn15 RNA-dependent RNA polymerase gene	+	PRR3
NC_034496.1	NC_034496.1	785	encode_PRR3_1	5	790	GCF_002118745.1	Peribunyaviridae	V	Marituba virus strain BeAn15 RNA-dependent RNA polymerase gene	+	PRR3
NC_034496.1	NC_034496.1	865	encode_PRR3_1	5	870	GCF_002118745.1	Peribunyaviridae	V	Marituba virus strain BeAn15 RNA-dependent RNA polymerase gene	+	PRR3
NC_034496.1	NC_034496.1	885	encode_PRR3_1	5	890	GCF_002118745.1	Peribunyaviridae	V	Marituba virus strain BeAn15 RNA-dependent RNA polymerase gene	+	PRR3
NC_034496.1	NC_034496.1	904	encode_PRR3_1	5	909	GCF_002118745.1	Peribunyaviridae	V	Marituba virus strain BeAn15 RNA-dependent RNA polymerase gene	+	PRR3
NC_034496.1	NC_034496.1	908	encode_PRR3_1	5	913	GCF_002118745.1	Peribunyaviridae	V	Marituba virus strain BeAn15 RNA-dependent RNA polymerase gene	+	PRR3
NC_034496.1	NC_034496.1	962	encode_PRR3_1	5	967	GCF_002118745.1	Peribunyaviridae	V	Marituba virus strain BeAn15 RNA-dependent RNA polymerase gene	+	PRR3
NC_034496.1	NC_034496.1	1002	encode_PRR3_1	5	1007	GCF_002118745.1	Peribunyaviridae	V	Marituba virus strain BeAn15 RNA-dependent RNA polymerase gene	+	PRR3
NC_034496.1	NC_034496.1	123	encode_PRR3_1	5	128	GCF_002118745.1	Peribunyaviridae	V	Marituba virus strain BeAn15 RNA-dependent RNA polymerase gene	-	PRR3
NC_034496.1	NC_034496.1	435	encode_PRR3_1	5	440	GCF_002118745.1	Peribunyaviridae	V	Marituba virus strain BeAn15 RNA-dependent RNA polymerase gene	-	PRR3
NC_034496.1	NC_034496.1	720	encode_PRR3_1	5	725	GCF_002118745.1	Peribunyaviridae	V	Marituba virus strain BeAn15 RNA-dependent RNA polymerase gene	-	PRR3
NC_034496.1	NC_034496.1	1073	encode_PRR3_1	5	1078	GCF_002118745.1	Peribunyaviridae	V	Marituba virus strain BeAn15 RNA-dependent RNA polymerase gene	-	PRR3
NC_034487.1	NC_034487.1	335	encode_PRR3_1	5	340	GCF_002118805.1	Peribunyaviridae	V	Guaroa virus strain BeH22063	+	PRR3
NC_034487.1	NC_034487.1	469	encode_PRR3_1	5	474	GCF_002118805.1	Peribunyaviridae	V	Guaroa virus strain BeH22063	+	PRR3
NC_034487.1	NC_034487.1	788	encode_PRR3_1	5	793	GCF_002118805.1	Peribunyaviridae	V	Guaroa virus strain BeH22063	+	PRR3
NC_034487.1	NC_034487.1	806	encode_PRR3_1	5	811	GCF_002118805.1	Peribunyaviridae	V	Guaroa virus strain BeH22063	+	PRR3
NC_034487.1	NC_034487.1	887	encode_PRR3_1	5	892	GCF_002118805.1	Peribunyaviridae	V	Guaroa virus strain BeH22063	+	PRR3
NC_034487.1	NC_034487.1	916	encode_PRR3_1	5	921	GCF_002118805.1	Peribunyaviridae	V	Guaroa virus strain BeH22063	+	PRR3
NC_034487.1	NC_034487.1	950	encode_PRR3_1	5	955	GCF_002118805.1	Peribunyaviridae	V	Guaroa virus strain BeH22063	+	PRR3
NC_034487.1	NC_034487.1	1201	encode_PRR3_1	5	1206	GCF_002118805.1	Peribunyaviridae	V	Guaroa virus strain BeH22063	+	PRR3
NC_034487.1	NC_034487.1	1211	encode_PRR3_1	5	1216	GCF_002118805.1	Peribunyaviridae	V	Guaroa virus strain BeH22063	+	PRR3
NC_034487.1	NC_034487.1	1259	encode_PRR3_1	5	1264	GCF_002118805.1	Peribunyaviridae	V	Guaroa virus strain BeH22063	+	PRR3
NC_034487.1	NC_034487.1	1325	encode_PRR3_1	5	1330	GCF_002118805.1	Peribunyaviridae	V	Guaroa virus strain BeH22063	+	PRR3
NC_034487.1	NC_034487.1	1340	encode_PRR3_1	5	1345	GCF_002118805.1	Peribunyaviridae	V	Guaroa virus strain BeH22063	+	PRR3
NC_034487.1	NC_034487.1	1367	encode_PRR3_1	5	1372	GCF_002118805.1	Peribunyaviridae	V	Guaroa virus strain BeH22063	+	PRR3
NC_034487.1	NC_034487.1	1394	encode_PRR3_1	5	1399	GCF_002118805.1	Peribunyaviridae	V	Guaroa virus strain BeH22063	+	PRR3
NC_034487.1	NC_034487.1	1465	encode_PRR3_1	5	1470	GCF_002118805.1	Peribunyaviridae	V	Guaroa virus strain BeH22063	+	PRR3
NC_034487.1	NC_034487.1	1552	encode_PRR3_1	5	1557	GCF_002118805.1	Peribunyaviridae	V	Guaroa virus strain BeH22063	+	PRR3
NC_034487.1	NC_034487.1	1748	encode_PRR3_1	5	1753	GCF_002118805.1	Peribunyaviridae	V	Guaroa virus strain BeH22063	+	PRR3
NC_034487.1	NC_034487.1	1819	encode_PRR3_1	5	1824	GCF_002118805.1	Peribunyaviridae	V	Guaroa virus strain BeH22063	+	PRR3
NC_034487.1	NC_034487.1	1894	encode_PRR3_1	5	1899	GCF_002118805.1	Peribunyaviridae	V	Guaroa virus strain BeH22063	+	PRR3
NC_034487.1	NC_034487.1	2162	encode_PRR3_1	5	2167	GCF_002118805.1	Peribunyaviridae	V	Guaroa virus strain BeH22063	+	PRR3
NC_034487.1	NC_034487.1	2548	encode_PRR3_1	5	2553	GCF_002118805.1	Peribunyaviridae	V	Guaroa virus strain BeH22063	+	PRR3
NC_034487.1	NC_034487.1	2557	encode_PRR3_1	5	2562	GCF_002118805.1	Peribunyaviridae	V	Guaroa virus strain BeH22063	+	PRR3
NC_034487.1	NC_034487.1	2611	encode_PRR3_1	5	2616	GCF_002118805.1	Peribunyaviridae	V	Guaroa virus strain BeH22063	+	PRR3
NC_034487.1	NC_034487.1	2812	encode_PRR3_1	5	2817	GCF_002118805.1	Peribunyaviridae	V	Guaroa virus strain BeH22063	+	PRR3
NC_034487.1	NC_034487.1	2845	encode_PRR3_1	5	2850	GCF_002118805.1	Peribunyaviridae	V	Guaroa virus strain BeH22063	+	PRR3
NC_034487.1	NC_034487.1	2903	encode_PRR3_1	5	2908	GCF_002118805.1	Peribunyaviridae	V	Guaroa virus strain BeH22063	+	PRR3
NC_034487.1	NC_034487.1	3041	encode_PRR3_1	5	3046	GCF_002118805.1	Peribunyaviridae	V	Guaroa virus strain BeH22063	+	PRR3
NC_034487.1	NC_034487.1	3275	encode_PRR3_1	5	3280	GCF_002118805.1	Peribunyaviridae	V	Guaroa virus strain BeH22063	+	PRR3
NC_034487.1	NC_034487.1	3391	encode_PRR3_1	5	3396	GCF_002118805.1	Peribunyaviridae	V	Guaroa virus strain BeH22063	+	PRR3
NC_034487.1	NC_034487.1	3880	encode_PRR3_1	5	3885	GCF_002118805.1	Peribunyaviridae	V	Guaroa virus strain BeH22063	+	PRR3
NC_034487.1	NC_034487.1	4114	encode_PRR3_1	5	4119	GCF_002118805.1	Peribunyaviridae	V	Guaroa virus strain BeH22063	+	PRR3
NC_034487.1	NC_034487.1	4118	encode_PRR3_1	5	4123	GCF_002118805.1	Peribunyaviridae	V	Guaroa virus strain BeH22063	+	PRR3
NC_034487.1	NC_034487.1	4192	encode_PRR3_1	5	4197	GCF_002118805.1	Peribunyaviridae	V	Guaroa virus strain BeH22063	+	PRR3
NC_034487.1	NC_034487.1	4325	encode_PRR3_1	5	4330	GCF_002118805.1	Peribunyaviridae	V	Guaroa virus strain BeH22063	+	PRR3
NC_034487.1	NC_034487.1	4526	encode_PRR3_1	5	4531	GCF_002118805.1	Peribunyaviridae	V	Guaroa virus strain BeH22063	+	PRR3
NC_034487.1	NC_034487.1	4534	encode_PRR3_1	5	4539	GCF_002118805.1	Peribunyaviridae	V	Guaroa virus strain BeH22063	+	PRR3
NC_034487.1	NC_034487.1	4577	encode_PRR3_1	5	4582	GCF_002118805.1	Peribunyaviridae	V	Guaroa virus strain BeH22063	+	PRR3
NC_034487.1	NC_034487.1	4952	encode_PRR3_1	5	4957	GCF_002118805.1	Peribunyaviridae	V	Guaroa virus strain BeH22063	+	PRR3
NC_034487.1	NC_034487.1	5072	encode_PRR3_1	5	5077	GCF_002118805.1	Peribunyaviridae	V	Guaroa virus strain BeH22063	+	PRR3
NC_034487.1	NC_034487.1	5156	encode_PRR3_1	5	5161	GCF_002118805.1	Peribunyaviridae	V	Guaroa virus strain BeH22063	+	PRR3
NC_034487.1	NC_034487.1	5351	encode_PRR3_1	5	5356	GCF_002118805.1	Peribunyaviridae	V	Guaroa virus strain BeH22063	+	PRR3
NC_034487.1	NC_034487.1	5386	encode_PRR3_1	5	5391	GCF_002118805.1	Peribunyaviridae	V	Guaroa virus strain BeH22063	+	PRR3
NC_034487.1	NC_034487.1	5462	encode_PRR3_1	5	5467	GCF_002118805.1	Peribunyaviridae	V	Guaroa virus strain BeH22063	+	PRR3
NC_034487.1	NC_034487.1	5554	encode_PRR3_1	5	5559	GCF_002118805.1	Peribunyaviridae	V	Guaroa virus strain BeH22063	+	PRR3
NC_034487.1	NC_034487.1	5726	encode_PRR3_1	5	5731	GCF_002118805.1	Peribunyaviridae	V	Guaroa virus strain BeH22063	+	PRR3
NC_034487.1	NC_034487.1	5731	encode_PRR3_1	5	5736	GCF_002118805.1	Peribunyaviridae	V	Guaroa virus strain BeH22063	+	PRR3
NC_034487.1	NC_034487.1	5774	encode_PRR3_1	5	5779	GCF_002118805.1	Peribunyaviridae	V	Guaroa virus strain BeH22063	+	PRR3
NC_034487.1	NC_034487.1	5920	encode_PRR3_1	5	5925	GCF_002118805.1	Peribunyaviridae	V	Guaroa virus strain BeH22063	+	PRR3
NC_034487.1	NC_034487.1	6052	encode_PRR3_1	5	6057	GCF_002118805.1	Peribunyaviridae	V	Guaroa virus strain BeH22063	+	PRR3
NC_034487.1	NC_034487.1	6058	encode_PRR3_1	5	6063	GCF_002118805.1	Peribunyaviridae	V	Guaroa virus strain BeH22063	+	PRR3
NC_034487.1	NC_034487.1	6769	encode_PRR3_1	5	6774	GCF_002118805.1	Peribunyaviridae	V	Guaroa virus strain BeH22063	+	PRR3
NC_034487.1	NC_034487.1	6784	encode_PRR3_1	5	6789	GCF_002118805.1	Peribunyaviridae	V	Guaroa virus strain BeH22063	+	PRR3
NC_034487.1	NC_034487.1	242	encode_PRR3_1	5	247	GCF_002118805.1	Peribunyaviridae	V	Guaroa virus strain BeH22063	-	PRR3
NC_034487.1	NC_034487.1	298	encode_PRR3_1	5	303	GCF_002118805.1	Peribunyaviridae	V	Guaroa virus strain BeH22063	-	PRR3
NC_034487.1	NC_034487.1	571	encode_PRR3_1	5	576	GCF_002118805.1	Peribunyaviridae	V	Guaroa virus strain BeH22063	-	PRR3
NC_034487.1	NC_034487.1	1106	encode_PRR3_1	5	1111	GCF_002118805.1	Peribunyaviridae	V	Guaroa virus strain BeH22063	-	PRR3
NC_034487.1	NC_034487.1	1446	encode_PRR3_1	5	1451	GCF_002118805.1	Peribunyaviridae	V	Guaroa virus strain BeH22063	-	PRR3
NC_034487.1	NC_034487.1	1526	encode_PRR3_1	5	1531	GCF_002118805.1	Peribunyaviridae	V	Guaroa virus strain BeH22063	-	PRR3
NC_034487.1	NC_034487.1	2198	encode_PRR3_1	5	2203	GCF_002118805.1	Peribunyaviridae	V	Guaroa virus strain BeH22063	-	PRR3
NC_034487.1	NC_034487.1	2336	encode_PRR3_1	5	2341	GCF_002118805.1	Peribunyaviridae	V	Guaroa virus strain BeH22063	-	PRR3
NC_034487.1	NC_034487.1	2448	encode_PRR3_1	5	2453	GCF_002118805.1	Peribunyaviridae	V	Guaroa virus strain BeH22063	-	PRR3
NC_034487.1	NC_034487.1	2524	encode_PRR3_1	5	2529	GCF_002118805.1	Peribunyaviridae	V	Guaroa virus strain BeH22063	-	PRR3
NC_034487.1	NC_034487.1	2726	encode_PRR3_1	5	2731	GCF_002118805.1	Peribunyaviridae	V	Guaroa virus strain BeH22063	-	PRR3
NC_034487.1	NC_034487.1	3018	encode_PRR3_1	5	3023	GCF_002118805.1	Peribunyaviridae	V	Guaroa virus strain BeH22063	-	PRR3
NC_034487.1	NC_034487.1	3533	encode_PRR3_1	5	3538	GCF_002118805.1	Peribunyaviridae	V	Guaroa virus strain BeH22063	-	PRR3
NC_034487.1	NC_034487.1	3845	encode_PRR3_1	5	3850	GCF_002118805.1	Peribunyaviridae	V	Guaroa virus strain BeH22063	-	PRR3
NC_034487.1	NC_034487.1	3977	encode_PRR3_1	5	3982	GCF_002118805.1	Peribunyaviridae	V	Guaroa virus strain BeH22063	-	PRR3
NC_034487.1	NC_034487.1	4018	encode_PRR3_1	5	4023	GCF_002118805.1	Peribunyaviridae	V	Guaroa virus strain BeH22063	-	PRR3
NC_034487.1	NC_034487.1	4134	encode_PRR3_1	5	4139	GCF_002118805.1	Peribunyaviridae	V	Guaroa virus strain BeH22063	-	PRR3
NC_034487.1	NC_034487.1	4467	encode_PRR3_1	5	4472	GCF_002118805.1	Peribunyaviridae	V	Guaroa virus strain BeH22063	-	PRR3
NC_034487.1	NC_034487.1	4478	encode_PRR3_1	5	4483	GCF_002118805.1	Peribunyaviridae	V	Guaroa virus strain BeH22063	-	PRR3
NC_034487.1	NC_034487.1	4634	encode_PRR3_1	5	4639	GCF_002118805.1	Peribunyaviridae	V	Guaroa virus strain BeH22063	-	PRR3
NC_034487.1	NC_034487.1	4697	encode_PRR3_1	5	4702	GCF_002118805.1	Peribunyaviridae	V	Guaroa virus strain BeH22063	-	PRR3
NC_034487.1	NC_034487.1	4848	encode_PRR3_1	5	4853	GCF_002118805.1	Peribunyaviridae	V	Guaroa virus strain BeH22063	-	PRR3
NC_034487.1	NC_034487.1	5054	encode_PRR3_1	5	5059	GCF_002118805.1	Peribunyaviridae	V	Guaroa virus strain BeH22063	-	PRR3
NC_034487.1	NC_034487.1	5134	encode_PRR3_1	5	5139	GCF_002118805.1	Peribunyaviridae	V	Guaroa virus strain BeH22063	-	PRR3
NC_034487.1	NC_034487.1	5146	encode_PRR3_1	5	5151	GCF_002118805.1	Peribunyaviridae	V	Guaroa virus strain BeH22063	-	PRR3
NC_034487.1	NC_034487.1	5570	encode_PRR3_1	5	5575	GCF_002118805.1	Peribunyaviridae	V	Guaroa virus strain BeH22063	-	PRR3
NC_034487.1	NC_034487.1	5586	encode_PRR3_1	5	5591	GCF_002118805.1	Peribunyaviridae	V	Guaroa virus strain BeH22063	-	PRR3
NC_034487.1	NC_034487.1	6076	encode_PRR3_1	5	6081	GCF_002118805.1	Peribunyaviridae	V	Guaroa virus strain BeH22063	-	PRR3
NC_034487.1	NC_034487.1	6181	encode_PRR3_1	5	6186	GCF_002118805.1	Peribunyaviridae	V	Guaroa virus strain BeH22063	-	PRR3
NC_034487.1	NC_034487.1	6333	encode_PRR3_1	5	6338	GCF_002118805.1	Peribunyaviridae	V	Guaroa virus strain BeH22063	-	PRR3
NC_034487.1	NC_034487.1	6380	encode_PRR3_1	5	6385	GCF_002118805.1	Peribunyaviridae	V	Guaroa virus strain BeH22063	-	PRR3
NC_034506.1	NC_034506.1	84	encode_PRR3_1	5	89	GCF_002118805.1	Peribunyaviridae	V	Guaroa virus strain BeH22063	+	PRR3
NC_034506.1	NC_034506.1	259	encode_PRR3_1	5	264	GCF_002118805.1	Peribunyaviridae	V	Guaroa virus strain BeH22063	+	PRR3
NC_034506.1	NC_034506.1	268	encode_PRR3_1	5	273	GCF_002118805.1	Peribunyaviridae	V	Guaroa virus strain BeH22063	+	PRR3
NC_034506.1	NC_034506.1	502	encode_PRR3_1	5	507	GCF_002118805.1	Peribunyaviridae	V	Guaroa virus strain BeH22063	+	PRR3
NC_034506.1	NC_034506.1	540	encode_PRR3_1	5	545	GCF_002118805.1	Peribunyaviridae	V	Guaroa virus strain BeH22063	+	PRR3
NC_034506.1	NC_034506.1	546	encode_PRR3_1	5	551	GCF_002118805.1	Peribunyaviridae	V	Guaroa virus strain BeH22063	+	PRR3
NC_034506.1	NC_034506.1	799	encode_PRR3_1	5	804	GCF_002118805.1	Peribunyaviridae	V	Guaroa virus strain BeH22063	+	PRR3
NC_034506.1	NC_034506.1	1146	encode_PRR3_1	5	1151	GCF_002118805.1	Peribunyaviridae	V	Guaroa virus strain BeH22063	+	PRR3
NC_034506.1	NC_034506.1	1152	encode_PRR3_1	5	1157	GCF_002118805.1	Peribunyaviridae	V	Guaroa virus strain BeH22063	+	PRR3
NC_034506.1	NC_034506.1	1377	encode_PRR3_1	5	1382	GCF_002118805.1	Peribunyaviridae	V	Guaroa virus strain BeH22063	+	PRR3
NC_034506.1	NC_034506.1	1488	encode_PRR3_1	5	1493	GCF_002118805.1	Peribunyaviridae	V	Guaroa virus strain BeH22063	+	PRR3
NC_034506.1	NC_034506.1	1504	encode_PRR3_1	5	1509	GCF_002118805.1	Peribunyaviridae	V	Guaroa virus strain BeH22063	+	PRR3
NC_034506.1	NC_034506.1	1509	encode_PRR3_1	5	1514	GCF_002118805.1	Peribunyaviridae	V	Guaroa virus strain BeH22063	+	PRR3
NC_034506.1	NC_034506.1	1525	encode_PRR3_1	5	1530	GCF_002118805.1	Peribunyaviridae	V	Guaroa virus strain BeH22063	+	PRR3
NC_034506.1	NC_034506.1	1717	encode_PRR3_1	5	1722	GCF_002118805.1	Peribunyaviridae	V	Guaroa virus strain BeH22063	+	PRR3
NC_034506.1	NC_034506.1	1800	encode_PRR3_1	5	1805	GCF_002118805.1	Peribunyaviridae	V	Guaroa virus strain BeH22063	+	PRR3
NC_034506.1	NC_034506.1	2002	encode_PRR3_1	5	2007	GCF_002118805.1	Peribunyaviridae	V	Guaroa virus strain BeH22063	+	PRR3
NC_034506.1	NC_034506.1	2019	encode_PRR3_1	5	2024	GCF_002118805.1	Peribunyaviridae	V	Guaroa virus strain BeH22063	+	PRR3
NC_034506.1	NC_034506.1	2296	encode_PRR3_1	5	2301	GCF_002118805.1	Peribunyaviridae	V	Guaroa virus strain BeH22063	+	PRR3
NC_034506.1	NC_034506.1	2323	encode_PRR3_1	5	2328	GCF_002118805.1	Peribunyaviridae	V	Guaroa virus strain BeH22063	+	PRR3
NC_034506.1	NC_034506.1	2676	encode_PRR3_1	5	2681	GCF_002118805.1	Peribunyaviridae	V	Guaroa virus strain BeH22063	+	PRR3
NC_034506.1	NC_034506.1	2919	encode_PRR3_1	5	2924	GCF_002118805.1	Peribunyaviridae	V	Guaroa virus strain BeH22063	+	PRR3
NC_034506.1	NC_034506.1	3000	encode_PRR3_1	5	3005	GCF_002118805.1	Peribunyaviridae	V	Guaroa virus strain BeH22063	+	PRR3
NC_034506.1	NC_034506.1	3118	encode_PRR3_1	5	3123	GCF_002118805.1	Peribunyaviridae	V	Guaroa virus strain BeH22063	+	PRR3
NC_034506.1	NC_034506.1	3192	encode_PRR3_1	5	3197	GCF_002118805.1	Peribunyaviridae	V	Guaroa virus strain BeH22063	+	PRR3
NC_034506.1	NC_034506.1	3313	encode_PRR3_1	5	3318	GCF_002118805.1	Peribunyaviridae	V	Guaroa virus strain BeH22063	+	PRR3
NC_034506.1	NC_034506.1	3348	encode_PRR3_1	5	3353	GCF_002118805.1	Peribunyaviridae	V	Guaroa virus strain BeH22063	+	PRR3
NC_034506.1	NC_034506.1	3586	encode_PRR3_1	5	3591	GCF_002118805.1	Peribunyaviridae	V	Guaroa virus strain BeH22063	+	PRR3
NC_034506.1	NC_034506.1	3673	encode_PRR3_1	5	3678	GCF_002118805.1	Peribunyaviridae	V	Guaroa virus strain BeH22063	+	PRR3
NC_034506.1	NC_034506.1	3720	encode_PRR3_1	5	3725	GCF_002118805.1	Peribunyaviridae	V	Guaroa virus strain BeH22063	+	PRR3
NC_034506.1	NC_034506.1	4012	encode_PRR3_1	5	4017	GCF_002118805.1	Peribunyaviridae	V	Guaroa virus strain BeH22063	+	PRR3
NC_034506.1	NC_034506.1	4332	encode_PRR3_1	5	4337	GCF_002118805.1	Peribunyaviridae	V	Guaroa virus strain BeH22063	+	PRR3
NC_034506.1	NC_034506.1	4351	encode_PRR3_1	5	4356	GCF_002118805.1	Peribunyaviridae	V	Guaroa virus strain BeH22063	+	PRR3
NC_034506.1	NC_034506.1	4387	encode_PRR3_1	5	4392	GCF_002118805.1	Peribunyaviridae	V	Guaroa virus strain BeH22063	+	PRR3
NC_034506.1	NC_034506.1	17	encode_PRR3_1	5	22	GCF_002118805.1	Peribunyaviridae	V	Guaroa virus strain BeH22063	-	PRR3
NC_034506.1	NC_034506.1	32	encode_PRR3_1	5	37	GCF_002118805.1	Peribunyaviridae	V	Guaroa virus strain BeH22063	-	PRR3
NC_034506.1	NC_034506.1	287	encode_PRR3_1	5	292	GCF_002118805.1	Peribunyaviridae	V	Guaroa virus strain BeH22063	-	PRR3
NC_034506.1	NC_034506.1	291	encode_PRR3_1	5	296	GCF_002118805.1	Peribunyaviridae	V	Guaroa virus strain BeH22063	-	PRR3
NC_034506.1	NC_034506.1	314	encode_PRR3_1	5	319	GCF_002118805.1	Peribunyaviridae	V	Guaroa virus strain BeH22063	-	PRR3
NC_034506.1	NC_034506.1	334	encode_PRR3_1	5	339	GCF_002118805.1	Peribunyaviridae	V	Guaroa virus strain BeH22063	-	PRR3
NC_034506.1	NC_034506.1	436	encode_PRR3_1	5	441	GCF_002118805.1	Peribunyaviridae	V	Guaroa virus strain BeH22063	-	PRR3
NC_034506.1	NC_034506.1	611	encode_PRR3_1	5	616	GCF_002118805.1	Peribunyaviridae	V	Guaroa virus strain BeH22063	-	PRR3
NC_034506.1	NC_034506.1	901	encode_PRR3_1	5	906	GCF_002118805.1	Peribunyaviridae	V	Guaroa virus strain BeH22063	-	PRR3
NC_034506.1	NC_034506.1	940	encode_PRR3_1	5	945	GCF_002118805.1	Peribunyaviridae	V	Guaroa virus strain BeH22063	-	PRR3
NC_034506.1	NC_034506.1	1051	encode_PRR3_1	5	1056	GCF_002118805.1	Peribunyaviridae	V	Guaroa virus strain BeH22063	-	PRR3
NC_034506.1	NC_034506.1	1579	encode_PRR3_1	5	1584	GCF_002118805.1	Peribunyaviridae	V	Guaroa virus strain BeH22063	-	PRR3
NC_034506.1	NC_034506.1	2296	encode_PRR3_1	5	2301	GCF_002118805.1	Peribunyaviridae	V	Guaroa virus strain BeH22063	-	PRR3
NC_034506.1	NC_034506.1	2402	encode_PRR3_1	5	2407	GCF_002118805.1	Peribunyaviridae	V	Guaroa virus strain BeH22063	-	PRR3
NC_034506.1	NC_034506.1	2425	encode_PRR3_1	5	2430	GCF_002118805.1	Peribunyaviridae	V	Guaroa virus strain BeH22063	-	PRR3
NC_034506.1	NC_034506.1	2499	encode_PRR3_1	5	2504	GCF_002118805.1	Peribunyaviridae	V	Guaroa virus strain BeH22063	-	PRR3
NC_034506.1	NC_034506.1	2509	encode_PRR3_1	5	2514	GCF_002118805.1	Peribunyaviridae	V	Guaroa virus strain BeH22063	-	PRR3
NC_034506.1	NC_034506.1	2550	encode_PRR3_1	5	2555	GCF_002118805.1	Peribunyaviridae	V	Guaroa virus strain BeH22063	-	PRR3
NC_034506.1	NC_034506.1	2980	encode_PRR3_1	5	2985	GCF_002118805.1	Peribunyaviridae	V	Guaroa virus strain BeH22063	-	PRR3
NC_034506.1	NC_034506.1	3044	encode_PRR3_1	5	3049	GCF_002118805.1	Peribunyaviridae	V	Guaroa virus strain BeH22063	-	PRR3
NC_034506.1	NC_034506.1	3066	encode_PRR3_1	5	3071	GCF_002118805.1	Peribunyaviridae	V	Guaroa virus strain BeH22063	-	PRR3
NC_034506.1	NC_034506.1	3071	encode_PRR3_1	5	3076	GCF_002118805.1	Peribunyaviridae	V	Guaroa virus strain BeH22063	-	PRR3
NC_034506.1	NC_034506.1	3244	encode_PRR3_1	5	3249	GCF_002118805.1	Peribunyaviridae	V	Guaroa virus strain BeH22063	-	PRR3
NC_034506.1	NC_034506.1	3284	encode_PRR3_1	5	3289	GCF_002118805.1	Peribunyaviridae	V	Guaroa virus strain BeH22063	-	PRR3
NC_034506.1	NC_034506.1	3646	encode_PRR3_1	5	3651	GCF_002118805.1	Peribunyaviridae	V	Guaroa virus strain BeH22063	-	PRR3
NC_034506.1	NC_034506.1	3785	encode_PRR3_1	5	3790	GCF_002118805.1	Peribunyaviridae	V	Guaroa virus strain BeH22063	-	PRR3
NC_034506.1	NC_034506.1	4216	encode_PRR3_1	5	4221	GCF_002118805.1	Peribunyaviridae	V	Guaroa virus strain BeH22063	-	PRR3
NC_034486.1	NC_034486.1	392	encode_PRR3_1	5	397	GCF_002118805.1	Peribunyaviridae	V	Guaroa virus strain BeH22063	+	PRR3
NC_034486.1	NC_034486.1	772	encode_PRR3_1	5	777	GCF_002118805.1	Peribunyaviridae	V	Guaroa virus strain BeH22063	+	PRR3
NC_034486.1	NC_034486.1	808	encode_PRR3_1	5	813	GCF_002118805.1	Peribunyaviridae	V	Guaroa virus strain BeH22063	+	PRR3
NC_034486.1	NC_034486.1	827	encode_PRR3_1	5	832	GCF_002118805.1	Peribunyaviridae	V	Guaroa virus strain BeH22063	+	PRR3
NC_034486.1	NC_034486.1	902	encode_PRR3_1	5	907	GCF_002118805.1	Peribunyaviridae	V	Guaroa virus strain BeH22063	+	PRR3
NC_034486.1	NC_034486.1	24	encode_PRR3_1	5	29	GCF_002118805.1	Peribunyaviridae	V	Guaroa virus strain BeH22063	-	PRR3
NC_034486.1	NC_034486.1	200	encode_PRR3_1	5	205	GCF_002118805.1	Peribunyaviridae	V	Guaroa virus strain BeH22063	-	PRR3
NC_034486.1	NC_034486.1	506	encode_PRR3_1	5	511	GCF_002118805.1	Peribunyaviridae	V	Guaroa virus strain BeH22063	-	PRR3
NC_034479.1	NC_034479.1	36	encode_PRR3_1	5	41	GCF_002118905.1	Peribunyaviridae	V	Bwamba virus strain M459	+	PRR3
NC_034479.1	NC_034479.1	52	encode_PRR3_1	5	57	GCF_002118905.1	Peribunyaviridae	V	Bwamba virus strain M459	+	PRR3
NC_034479.1	NC_034479.1	120	encode_PRR3_1	5	125	GCF_002118905.1	Peribunyaviridae	V	Bwamba virus strain M459	+	PRR3
NC_034479.1	NC_034479.1	259	encode_PRR3_1	5	264	GCF_002118905.1	Peribunyaviridae	V	Bwamba virus strain M459	+	PRR3
NC_034479.1	NC_034479.1	273	encode_PRR3_1	5	278	GCF_002118905.1	Peribunyaviridae	V	Bwamba virus strain M459	+	PRR3
NC_034479.1	NC_034479.1	325	encode_PRR3_1	5	330	GCF_002118905.1	Peribunyaviridae	V	Bwamba virus strain M459	+	PRR3
NC_034479.1	NC_034479.1	357	encode_PRR3_1	5	362	GCF_002118905.1	Peribunyaviridae	V	Bwamba virus strain M459	+	PRR3
NC_034479.1	NC_034479.1	367	encode_PRR3_1	5	372	GCF_002118905.1	Peribunyaviridae	V	Bwamba virus strain M459	+	PRR3
NC_034479.1	NC_034479.1	447	encode_PRR3_1	5	452	GCF_002118905.1	Peribunyaviridae	V	Bwamba virus strain M459	+	PRR3
NC_034479.1	NC_034479.1	475	encode_PRR3_1	5	480	GCF_002118905.1	Peribunyaviridae	V	Bwamba virus strain M459	+	PRR3
NC_034479.1	NC_034479.1	649	encode_PRR3_1	5	654	GCF_002118905.1	Peribunyaviridae	V	Bwamba virus strain M459	+	PRR3
NC_034479.1	NC_034479.1	1098	encode_PRR3_1	5	1103	GCF_002118905.1	Peribunyaviridae	V	Bwamba virus strain M459	+	PRR3
NC_034479.1	NC_034479.1	1276	encode_PRR3_1	5	1281	GCF_002118905.1	Peribunyaviridae	V	Bwamba virus strain M459	+	PRR3
NC_034479.1	NC_034479.1	1290	encode_PRR3_1	5	1295	GCF_002118905.1	Peribunyaviridae	V	Bwamba virus strain M459	+	PRR3
NC_034479.1	NC_034479.1	1318	encode_PRR3_1	5	1323	GCF_002118905.1	Peribunyaviridae	V	Bwamba virus strain M459	+	PRR3
NC_034479.1	NC_034479.1	1333	encode_PRR3_1	5	1338	GCF_002118905.1	Peribunyaviridae	V	Bwamba virus strain M459	+	PRR3
NC_034479.1	NC_034479.1	1350	encode_PRR3_1	5	1355	GCF_002118905.1	Peribunyaviridae	V	Bwamba virus strain M459	+	PRR3
NC_034479.1	NC_034479.1	1401	encode_PRR3_1	5	1406	GCF_002118905.1	Peribunyaviridae	V	Bwamba virus strain M459	+	PRR3
NC_034479.1	NC_034479.1	1459	encode_PRR3_1	5	1464	GCF_002118905.1	Peribunyaviridae	V	Bwamba virus strain M459	+	PRR3
NC_034479.1	NC_034479.1	1525	encode_PRR3_1	5	1530	GCF_002118905.1	Peribunyaviridae	V	Bwamba virus strain M459	+	PRR3
NC_034479.1	NC_034479.1	1657	encode_PRR3_1	5	1662	GCF_002118905.1	Peribunyaviridae	V	Bwamba virus strain M459	+	PRR3
NC_034479.1	NC_034479.1	1801	encode_PRR3_1	5	1806	GCF_002118905.1	Peribunyaviridae	V	Bwamba virus strain M459	+	PRR3
NC_034479.1	NC_034479.1	1837	encode_PRR3_1	5	1842	GCF_002118905.1	Peribunyaviridae	V	Bwamba virus strain M459	+	PRR3
NC_034479.1	NC_034479.1	2031	encode_PRR3_1	5	2036	GCF_002118905.1	Peribunyaviridae	V	Bwamba virus strain M459	+	PRR3
NC_034479.1	NC_034479.1	2152	encode_PRR3_1	5	2157	GCF_002118905.1	Peribunyaviridae	V	Bwamba virus strain M459	+	PRR3
NC_034479.1	NC_034479.1	2193	encode_PRR3_1	5	2198	GCF_002118905.1	Peribunyaviridae	V	Bwamba virus strain M459	+	PRR3
NC_034479.1	NC_034479.1	2208	encode_PRR3_1	5	2213	GCF_002118905.1	Peribunyaviridae	V	Bwamba virus strain M459	+	PRR3
NC_034479.1	NC_034479.1	2521	encode_PRR3_1	5	2526	GCF_002118905.1	Peribunyaviridae	V	Bwamba virus strain M459	+	PRR3
NC_034479.1	NC_034479.1	2626	encode_PRR3_1	5	2631	GCF_002118905.1	Peribunyaviridae	V	Bwamba virus strain M459	+	PRR3
NC_034479.1	NC_034479.1	2691	encode_PRR3_1	5	2696	GCF_002118905.1	Peribunyaviridae	V	Bwamba virus strain M459	+	PRR3
NC_034479.1	NC_034479.1	2802	encode_PRR3_1	5	2807	GCF_002118905.1	Peribunyaviridae	V	Bwamba virus strain M459	+	PRR3
NC_034479.1	NC_034479.1	2866	encode_PRR3_1	5	2871	GCF_002118905.1	Peribunyaviridae	V	Bwamba virus strain M459	+	PRR3
NC_034479.1	NC_034479.1	3459	encode_PRR3_1	5	3464	GCF_002118905.1	Peribunyaviridae	V	Bwamba virus strain M459	+	PRR3
NC_034479.1	NC_034479.1	3637	encode_PRR3_1	5	3642	GCF_002118905.1	Peribunyaviridae	V	Bwamba virus strain M459	+	PRR3
NC_034479.1	NC_034479.1	3948	encode_PRR3_1	5	3953	GCF_002118905.1	Peribunyaviridae	V	Bwamba virus strain M459	+	PRR3
NC_034479.1	NC_034479.1	3996	encode_PRR3_1	5	4001	GCF_002118905.1	Peribunyaviridae	V	Bwamba virus strain M459	+	PRR3
NC_034479.1	NC_034479.1	4074	encode_PRR3_1	5	4079	GCF_002118905.1	Peribunyaviridae	V	Bwamba virus strain M459	+	PRR3
NC_034479.1	NC_034479.1	4588	encode_PRR3_1	5	4593	GCF_002118905.1	Peribunyaviridae	V	Bwamba virus strain M459	+	PRR3
NC_034479.1	NC_034479.1	5049	encode_PRR3_1	5	5054	GCF_002118905.1	Peribunyaviridae	V	Bwamba virus strain M459	+	PRR3
NC_034479.1	NC_034479.1	5097	encode_PRR3_1	5	5102	GCF_002118905.1	Peribunyaviridae	V	Bwamba virus strain M459	+	PRR3
NC_034479.1	NC_034479.1	5155	encode_PRR3_1	5	5160	GCF_002118905.1	Peribunyaviridae	V	Bwamba virus strain M459	+	PRR3
NC_034479.1	NC_034479.1	5331	encode_PRR3_1	5	5336	GCF_002118905.1	Peribunyaviridae	V	Bwamba virus strain M459	+	PRR3
NC_034479.1	NC_034479.1	5385	encode_PRR3_1	5	5390	GCF_002118905.1	Peribunyaviridae	V	Bwamba virus strain M459	+	PRR3
NC_034479.1	NC_034479.1	5434	encode_PRR3_1	5	5439	GCF_002118905.1	Peribunyaviridae	V	Bwamba virus strain M459	+	PRR3
NC_034479.1	NC_034479.1	5637	encode_PRR3_1	5	5642	GCF_002118905.1	Peribunyaviridae	V	Bwamba virus strain M459	+	PRR3
NC_034479.1	NC_034479.1	5658	encode_PRR3_1	5	5663	GCF_002118905.1	Peribunyaviridae	V	Bwamba virus strain M459	+	PRR3
NC_034479.1	NC_034479.1	5823	encode_PRR3_1	5	5828	GCF_002118905.1	Peribunyaviridae	V	Bwamba virus strain M459	+	PRR3
NC_034479.1	NC_034479.1	5842	encode_PRR3_1	5	5847	GCF_002118905.1	Peribunyaviridae	V	Bwamba virus strain M459	+	PRR3
NC_034479.1	NC_034479.1	5914	encode_PRR3_1	5	5919	GCF_002118905.1	Peribunyaviridae	V	Bwamba virus strain M459	+	PRR3
NC_034479.1	NC_034479.1	6016	encode_PRR3_1	5	6021	GCF_002118905.1	Peribunyaviridae	V	Bwamba virus strain M459	+	PRR3
NC_034479.1	NC_034479.1	6048	encode_PRR3_1	5	6053	GCF_002118905.1	Peribunyaviridae	V	Bwamba virus strain M459	+	PRR3
NC_034479.1	NC_034479.1	6561	encode_PRR3_1	5	6566	GCF_002118905.1	Peribunyaviridae	V	Bwamba virus strain M459	+	PRR3
NC_034479.1	NC_034479.1	6615	encode_PRR3_1	5	6620	GCF_002118905.1	Peribunyaviridae	V	Bwamba virus strain M459	+	PRR3
NC_034479.1	NC_034479.1	6622	encode_PRR3_1	5	6627	GCF_002118905.1	Peribunyaviridae	V	Bwamba virus strain M459	+	PRR3
NC_034479.1	NC_034479.1	6649	encode_PRR3_1	5	6654	GCF_002118905.1	Peribunyaviridae	V	Bwamba virus strain M459	+	PRR3
NC_034479.1	NC_034479.1	6833	encode_PRR3_1	5	6838	GCF_002118905.1	Peribunyaviridae	V	Bwamba virus strain M459	+	PRR3
NC_034479.1	NC_034479.1	6841	encode_PRR3_1	5	6846	GCF_002118905.1	Peribunyaviridae	V	Bwamba virus strain M459	+	PRR3
NC_034479.1	NC_034479.1	63	encode_PRR3_1	5	68	GCF_002118905.1	Peribunyaviridae	V	Bwamba virus strain M459	-	PRR3
NC_034479.1	NC_034479.1	266	encode_PRR3_1	5	271	GCF_002118905.1	Peribunyaviridae	V	Bwamba virus strain M459	-	PRR3
NC_034479.1	NC_034479.1	317	encode_PRR3_1	5	322	GCF_002118905.1	Peribunyaviridae	V	Bwamba virus strain M459	-	PRR3
NC_034479.1	NC_034479.1	339	encode_PRR3_1	5	344	GCF_002118905.1	Peribunyaviridae	V	Bwamba virus strain M459	-	PRR3
NC_034479.1	NC_034479.1	477	encode_PRR3_1	5	482	GCF_002118905.1	Peribunyaviridae	V	Bwamba virus strain M459	-	PRR3
NC_034479.1	NC_034479.1	574	encode_PRR3_1	5	579	GCF_002118905.1	Peribunyaviridae	V	Bwamba virus strain M459	-	PRR3
NC_034479.1	NC_034479.1	589	encode_PRR3_1	5	594	GCF_002118905.1	Peribunyaviridae	V	Bwamba virus strain M459	-	PRR3
NC_034479.1	NC_034479.1	779	encode_PRR3_1	5	784	GCF_002118905.1	Peribunyaviridae	V	Bwamba virus strain M459	-	PRR3
NC_034479.1	NC_034479.1	1072	encode_PRR3_1	5	1077	GCF_002118905.1	Peribunyaviridae	V	Bwamba virus strain M459	-	PRR3
NC_034479.1	NC_034479.1	1407	encode_PRR3_1	5	1412	GCF_002118905.1	Peribunyaviridae	V	Bwamba virus strain M459	-	PRR3
NC_034479.1	NC_034479.1	1422	encode_PRR3_1	5	1427	GCF_002118905.1	Peribunyaviridae	V	Bwamba virus strain M459	-	PRR3
NC_034479.1	NC_034479.1	1433	encode_PRR3_1	5	1438	GCF_002118905.1	Peribunyaviridae	V	Bwamba virus strain M459	-	PRR3
NC_034479.1	NC_034479.1	1514	encode_PRR3_1	5	1519	GCF_002118905.1	Peribunyaviridae	V	Bwamba virus strain M459	-	PRR3
NC_034479.1	NC_034479.1	1760	encode_PRR3_1	5	1765	GCF_002118905.1	Peribunyaviridae	V	Bwamba virus strain M459	-	PRR3
NC_034479.1	NC_034479.1	1922	encode_PRR3_1	5	1927	GCF_002118905.1	Peribunyaviridae	V	Bwamba virus strain M459	-	PRR3
NC_034479.1	NC_034479.1	1999	encode_PRR3_1	5	2004	GCF_002118905.1	Peribunyaviridae	V	Bwamba virus strain M459	-	PRR3
NC_034479.1	NC_034479.1	2138	encode_PRR3_1	5	2143	GCF_002118905.1	Peribunyaviridae	V	Bwamba virus strain M459	-	PRR3
NC_034479.1	NC_034479.1	2167	encode_PRR3_1	5	2172	GCF_002118905.1	Peribunyaviridae	V	Bwamba virus strain M459	-	PRR3
NC_034479.1	NC_034479.1	2193	encode_PRR3_1	5	2198	GCF_002118905.1	Peribunyaviridae	V	Bwamba virus strain M459	-	PRR3
NC_034479.1	NC_034479.1	2219	encode_PRR3_1	5	2224	GCF_002118905.1	Peribunyaviridae	V	Bwamba virus strain M459	-	PRR3
NC_034479.1	NC_034479.1	2333	encode_PRR3_1	5	2338	GCF_002118905.1	Peribunyaviridae	V	Bwamba virus strain M459	-	PRR3
NC_034479.1	NC_034479.1	2366	encode_PRR3_1	5	2371	GCF_002118905.1	Peribunyaviridae	V	Bwamba virus strain M459	-	PRR3
NC_034479.1	NC_034479.1	2968	encode_PRR3_1	5	2973	GCF_002118905.1	Peribunyaviridae	V	Bwamba virus strain M459	-	PRR3
NC_034479.1	NC_034479.1	3082	encode_PRR3_1	5	3087	GCF_002118905.1	Peribunyaviridae	V	Bwamba virus strain M459	-	PRR3
NC_034479.1	NC_034479.1	3094	encode_PRR3_1	5	3099	GCF_002118905.1	Peribunyaviridae	V	Bwamba virus strain M459	-	PRR3
NC_034479.1	NC_034479.1	3120	encode_PRR3_1	5	3125	GCF_002118905.1	Peribunyaviridae	V	Bwamba virus strain M459	-	PRR3
NC_034479.1	NC_034479.1	3133	encode_PRR3_1	5	3138	GCF_002118905.1	Peribunyaviridae	V	Bwamba virus strain M459	-	PRR3
NC_034479.1	NC_034479.1	3165	encode_PRR3_1	5	3170	GCF_002118905.1	Peribunyaviridae	V	Bwamba virus strain M459	-	PRR3
NC_034479.1	NC_034479.1	3185	encode_PRR3_1	5	3190	GCF_002118905.1	Peribunyaviridae	V	Bwamba virus strain M459	-	PRR3
NC_034479.1	NC_034479.1	3199	encode_PRR3_1	5	3204	GCF_002118905.1	Peribunyaviridae	V	Bwamba virus strain M459	-	PRR3
NC_034479.1	NC_034479.1	3427	encode_PRR3_1	5	3432	GCF_002118905.1	Peribunyaviridae	V	Bwamba virus strain M459	-	PRR3
NC_034479.1	NC_034479.1	3576	encode_PRR3_1	5	3581	GCF_002118905.1	Peribunyaviridae	V	Bwamba virus strain M459	-	PRR3
NC_034479.1	NC_034479.1	3605	encode_PRR3_1	5	3610	GCF_002118905.1	Peribunyaviridae	V	Bwamba virus strain M459	-	PRR3
NC_034479.1	NC_034479.1	4054	encode_PRR3_1	5	4059	GCF_002118905.1	Peribunyaviridae	V	Bwamba virus strain M459	-	PRR3
NC_034479.1	NC_034479.1	4254	encode_PRR3_1	5	4259	GCF_002118905.1	Peribunyaviridae	V	Bwamba virus strain M459	-	PRR3
NC_034479.1	NC_034479.1	4598	encode_PRR3_1	5	4603	GCF_002118905.1	Peribunyaviridae	V	Bwamba virus strain M459	-	PRR3
NC_034479.1	NC_034479.1	4752	encode_PRR3_1	5	4757	GCF_002118905.1	Peribunyaviridae	V	Bwamba virus strain M459	-	PRR3
NC_034479.1	NC_034479.1	4994	encode_PRR3_1	5	4999	GCF_002118905.1	Peribunyaviridae	V	Bwamba virus strain M459	-	PRR3
NC_034479.1	NC_034479.1	5252	encode_PRR3_1	5	5257	GCF_002118905.1	Peribunyaviridae	V	Bwamba virus strain M459	-	PRR3
NC_034479.1	NC_034479.1	5456	encode_PRR3_1	5	5461	GCF_002118905.1	Peribunyaviridae	V	Bwamba virus strain M459	-	PRR3
NC_034479.1	NC_034479.1	5473	encode_PRR3_1	5	5478	GCF_002118905.1	Peribunyaviridae	V	Bwamba virus strain M459	-	PRR3
NC_034479.1	NC_034479.1	5642	encode_PRR3_1	5	5647	GCF_002118905.1	Peribunyaviridae	V	Bwamba virus strain M459	-	PRR3
NC_034479.1	NC_034479.1	5703	encode_PRR3_1	5	5708	GCF_002118905.1	Peribunyaviridae	V	Bwamba virus strain M459	-	PRR3
NC_034479.1	NC_034479.1	5852	encode_PRR3_1	5	5857	GCF_002118905.1	Peribunyaviridae	V	Bwamba virus strain M459	-	PRR3
NC_034479.1	NC_034479.1	5963	encode_PRR3_1	5	5968	GCF_002118905.1	Peribunyaviridae	V	Bwamba virus strain M459	-	PRR3
NC_034479.1	NC_034479.1	6133	encode_PRR3_1	5	6138	GCF_002118905.1	Peribunyaviridae	V	Bwamba virus strain M459	-	PRR3
NC_034479.1	NC_034479.1	6193	encode_PRR3_1	5	6198	GCF_002118905.1	Peribunyaviridae	V	Bwamba virus strain M459	-	PRR3
NC_034479.1	NC_034479.1	6417	encode_PRR3_1	5	6422	GCF_002118905.1	Peribunyaviridae	V	Bwamba virus strain M459	-	PRR3
NC_034479.1	NC_034479.1	6469	encode_PRR3_1	5	6474	GCF_002118905.1	Peribunyaviridae	V	Bwamba virus strain M459	-	PRR3
NC_034490.1	NC_034490.1	188	encode_PRR3_1	5	193	GCF_002118905.1	Peribunyaviridae	V	Bwamba virus strain M459	+	PRR3
NC_034490.1	NC_034490.1	207	encode_PRR3_1	5	212	GCF_002118905.1	Peribunyaviridae	V	Bwamba virus strain M459	+	PRR3
NC_034490.1	NC_034490.1	260	encode_PRR3_1	5	265	GCF_002118905.1	Peribunyaviridae	V	Bwamba virus strain M459	+	PRR3
NC_034490.1	NC_034490.1	921	encode_PRR3_1	5	926	GCF_002118905.1	Peribunyaviridae	V	Bwamba virus strain M459	+	PRR3
NC_034490.1	NC_034490.1	1142	encode_PRR3_1	5	1147	GCF_002118905.1	Peribunyaviridae	V	Bwamba virus strain M459	+	PRR3
NC_034490.1	NC_034490.1	1299	encode_PRR3_1	5	1304	GCF_002118905.1	Peribunyaviridae	V	Bwamba virus strain M459	+	PRR3
NC_034490.1	NC_034490.1	1386	encode_PRR3_1	5	1391	GCF_002118905.1	Peribunyaviridae	V	Bwamba virus strain M459	+	PRR3
NC_034490.1	NC_034490.1	1484	encode_PRR3_1	5	1489	GCF_002118905.1	Peribunyaviridae	V	Bwamba virus strain M459	+	PRR3
NC_034490.1	NC_034490.1	1755	encode_PRR3_1	5	1760	GCF_002118905.1	Peribunyaviridae	V	Bwamba virus strain M459	+	PRR3
NC_034490.1	NC_034490.1	2262	encode_PRR3_1	5	2267	GCF_002118905.1	Peribunyaviridae	V	Bwamba virus strain M459	+	PRR3
NC_034490.1	NC_034490.1	2357	encode_PRR3_1	5	2362	GCF_002118905.1	Peribunyaviridae	V	Bwamba virus strain M459	+	PRR3
NC_034490.1	NC_034490.1	2549	encode_PRR3_1	5	2554	GCF_002118905.1	Peribunyaviridae	V	Bwamba virus strain M459	+	PRR3
NC_034490.1	NC_034490.1	2565	encode_PRR3_1	5	2570	GCF_002118905.1	Peribunyaviridae	V	Bwamba virus strain M459	+	PRR3
NC_034490.1	NC_034490.1	2576	encode_PRR3_1	5	2581	GCF_002118905.1	Peribunyaviridae	V	Bwamba virus strain M459	+	PRR3
NC_034490.1	NC_034490.1	2649	encode_PRR3_1	5	2654	GCF_002118905.1	Peribunyaviridae	V	Bwamba virus strain M459	+	PRR3
NC_034490.1	NC_034490.1	2673	encode_PRR3_1	5	2678	GCF_002118905.1	Peribunyaviridae	V	Bwamba virus strain M459	+	PRR3
NC_034490.1	NC_034490.1	2795	encode_PRR3_1	5	2800	GCF_002118905.1	Peribunyaviridae	V	Bwamba virus strain M459	+	PRR3
NC_034490.1	NC_034490.1	2819	encode_PRR3_1	5	2824	GCF_002118905.1	Peribunyaviridae	V	Bwamba virus strain M459	+	PRR3
NC_034490.1	NC_034490.1	2834	encode_PRR3_1	5	2839	GCF_002118905.1	Peribunyaviridae	V	Bwamba virus strain M459	+	PRR3
NC_034490.1	NC_034490.1	2844	encode_PRR3_1	5	2849	GCF_002118905.1	Peribunyaviridae	V	Bwamba virus strain M459	+	PRR3
NC_034490.1	NC_034490.1	2934	encode_PRR3_1	5	2939	GCF_002118905.1	Peribunyaviridae	V	Bwamba virus strain M459	+	PRR3
NC_034490.1	NC_034490.1	2942	encode_PRR3_1	5	2947	GCF_002118905.1	Peribunyaviridae	V	Bwamba virus strain M459	+	PRR3
NC_034490.1	NC_034490.1	3146	encode_PRR3_1	5	3151	GCF_002118905.1	Peribunyaviridae	V	Bwamba virus strain M459	+	PRR3
NC_034490.1	NC_034490.1	3507	encode_PRR3_1	5	3512	GCF_002118905.1	Peribunyaviridae	V	Bwamba virus strain M459	+	PRR3
NC_034490.1	NC_034490.1	3527	encode_PRR3_1	5	3532	GCF_002118905.1	Peribunyaviridae	V	Bwamba virus strain M459	+	PRR3
NC_034490.1	NC_034490.1	3749	encode_PRR3_1	5	3754	GCF_002118905.1	Peribunyaviridae	V	Bwamba virus strain M459	+	PRR3
NC_034490.1	NC_034490.1	3756	encode_PRR3_1	5	3761	GCF_002118905.1	Peribunyaviridae	V	Bwamba virus strain M459	+	PRR3
NC_034490.1	NC_034490.1	3810	encode_PRR3_1	5	3815	GCF_002118905.1	Peribunyaviridae	V	Bwamba virus strain M459	+	PRR3
NC_034490.1	NC_034490.1	3884	encode_PRR3_1	5	3889	GCF_002118905.1	Peribunyaviridae	V	Bwamba virus strain M459	+	PRR3
NC_034490.1	NC_034490.1	3896	encode_PRR3_1	5	3901	GCF_002118905.1	Peribunyaviridae	V	Bwamba virus strain M459	+	PRR3
NC_034490.1	NC_034490.1	3987	encode_PRR3_1	5	3992	GCF_002118905.1	Peribunyaviridae	V	Bwamba virus strain M459	+	PRR3
NC_034490.1	NC_034490.1	4073	encode_PRR3_1	5	4078	GCF_002118905.1	Peribunyaviridae	V	Bwamba virus strain M459	+	PRR3
NC_034490.1	NC_034490.1	4378	encode_PRR3_1	5	4383	GCF_002118905.1	Peribunyaviridae	V	Bwamba virus strain M459	+	PRR3
NC_034490.1	NC_034490.1	4415	encode_PRR3_1	5	4420	GCF_002118905.1	Peribunyaviridae	V	Bwamba virus strain M459	+	PRR3
NC_034490.1	NC_034490.1	4423	encode_PRR3_1	5	4428	GCF_002118905.1	Peribunyaviridae	V	Bwamba virus strain M459	+	PRR3
NC_034490.1	NC_034490.1	4433	encode_PRR3_1	5	4438	GCF_002118905.1	Peribunyaviridae	V	Bwamba virus strain M459	+	PRR3
NC_034490.1	NC_034490.1	4443	encode_PRR3_1	5	4448	GCF_002118905.1	Peribunyaviridae	V	Bwamba virus strain M459	+	PRR3
NC_034490.1	NC_034490.1	4462	encode_PRR3_1	5	4467	GCF_002118905.1	Peribunyaviridae	V	Bwamba virus strain M459	+	PRR3
NC_034490.1	NC_034490.1	4467	encode_PRR3_1	5	4472	GCF_002118905.1	Peribunyaviridae	V	Bwamba virus strain M459	+	PRR3
NC_034490.1	NC_034490.1	4513	encode_PRR3_1	5	4518	GCF_002118905.1	Peribunyaviridae	V	Bwamba virus strain M459	+	PRR3
NC_034490.1	NC_034490.1	62	encode_PRR3_1	5	67	GCF_002118905.1	Peribunyaviridae	V	Bwamba virus strain M459	-	PRR3
NC_034490.1	NC_034490.1	265	encode_PRR3_1	5	270	GCF_002118905.1	Peribunyaviridae	V	Bwamba virus strain M459	-	PRR3
NC_034490.1	NC_034490.1	322	encode_PRR3_1	5	327	GCF_002118905.1	Peribunyaviridae	V	Bwamba virus strain M459	-	PRR3
NC_034490.1	NC_034490.1	356	encode_PRR3_1	5	361	GCF_002118905.1	Peribunyaviridae	V	Bwamba virus strain M459	-	PRR3
NC_034490.1	NC_034490.1	806	encode_PRR3_1	5	811	GCF_002118905.1	Peribunyaviridae	V	Bwamba virus strain M459	-	PRR3
NC_034490.1	NC_034490.1	1041	encode_PRR3_1	5	1046	GCF_002118905.1	Peribunyaviridae	V	Bwamba virus strain M459	-	PRR3
NC_034490.1	NC_034490.1	1169	encode_PRR3_1	5	1174	GCF_002118905.1	Peribunyaviridae	V	Bwamba virus strain M459	-	PRR3
NC_034490.1	NC_034490.1	1565	encode_PRR3_1	5	1570	GCF_002118905.1	Peribunyaviridae	V	Bwamba virus strain M459	-	PRR3
NC_034490.1	NC_034490.1	1711	encode_PRR3_1	5	1716	GCF_002118905.1	Peribunyaviridae	V	Bwamba virus strain M459	-	PRR3
NC_034490.1	NC_034490.1	1894	encode_PRR3_1	5	1899	GCF_002118905.1	Peribunyaviridae	V	Bwamba virus strain M459	-	PRR3
NC_034490.1	NC_034490.1	1929	encode_PRR3_1	5	1934	GCF_002118905.1	Peribunyaviridae	V	Bwamba virus strain M459	-	PRR3
NC_034490.1	NC_034490.1	2105	encode_PRR3_1	5	2110	GCF_002118905.1	Peribunyaviridae	V	Bwamba virus strain M459	-	PRR3
NC_034490.1	NC_034490.1	2415	encode_PRR3_1	5	2420	GCF_002118905.1	Peribunyaviridae	V	Bwamba virus strain M459	-	PRR3
NC_034490.1	NC_034490.1	2536	encode_PRR3_1	5	2541	GCF_002118905.1	Peribunyaviridae	V	Bwamba virus strain M459	-	PRR3
NC_034490.1	NC_034490.1	2749	encode_PRR3_1	5	2754	GCF_002118905.1	Peribunyaviridae	V	Bwamba virus strain M459	-	PRR3
NC_034490.1	NC_034490.1	2975	encode_PRR3_1	5	2980	GCF_002118905.1	Peribunyaviridae	V	Bwamba virus strain M459	-	PRR3
NC_034490.1	NC_034490.1	2979	encode_PRR3_1	5	2984	GCF_002118905.1	Peribunyaviridae	V	Bwamba virus strain M459	-	PRR3
NC_034490.1	NC_034490.1	3099	encode_PRR3_1	5	3104	GCF_002118905.1	Peribunyaviridae	V	Bwamba virus strain M459	-	PRR3
NC_034490.1	NC_034490.1	3338	encode_PRR3_1	5	3343	GCF_002118905.1	Peribunyaviridae	V	Bwamba virus strain M459	-	PRR3
NC_034490.1	NC_034490.1	3358	encode_PRR3_1	5	3363	GCF_002118905.1	Peribunyaviridae	V	Bwamba virus strain M459	-	PRR3
NC_034490.1	NC_034490.1	3374	encode_PRR3_1	5	3379	GCF_002118905.1	Peribunyaviridae	V	Bwamba virus strain M459	-	PRR3
NC_034490.1	NC_034490.1	3606	encode_PRR3_1	5	3611	GCF_002118905.1	Peribunyaviridae	V	Bwamba virus strain M459	-	PRR3
NC_034490.1	NC_034490.1	3778	encode_PRR3_1	5	3783	GCF_002118905.1	Peribunyaviridae	V	Bwamba virus strain M459	-	PRR3
NC_034490.1	NC_034490.1	3796	encode_PRR3_1	5	3801	GCF_002118905.1	Peribunyaviridae	V	Bwamba virus strain M459	-	PRR3
NC_034490.1	NC_034490.1	3809	encode_PRR3_1	5	3814	GCF_002118905.1	Peribunyaviridae	V	Bwamba virus strain M459	-	PRR3
NC_034490.1	NC_034490.1	3866	encode_PRR3_1	5	3871	GCF_002118905.1	Peribunyaviridae	V	Bwamba virus strain M459	-	PRR3
NC_034490.1	NC_034490.1	3876	encode_PRR3_1	5	3881	GCF_002118905.1	Peribunyaviridae	V	Bwamba virus strain M459	-	PRR3
NC_034480.1	NC_034480.1	51	encode_PRR3_1	5	56	GCF_002118905.1	Peribunyaviridae	V	Bwamba virus strain M459	+	PRR3
NC_034480.1	NC_034480.1	163	encode_PRR3_1	5	168	GCF_002118905.1	Peribunyaviridae	V	Bwamba virus strain M459	+	PRR3
NC_034480.1	NC_034480.1	244	encode_PRR3_1	5	249	GCF_002118905.1	Peribunyaviridae	V	Bwamba virus strain M459	+	PRR3
NC_034480.1	NC_034480.1	400	encode_PRR3_1	5	405	GCF_002118905.1	Peribunyaviridae	V	Bwamba virus strain M459	+	PRR3
NC_034480.1	NC_034480.1	586	encode_PRR3_1	5	591	GCF_002118905.1	Peribunyaviridae	V	Bwamba virus strain M459	+	PRR3
NC_034480.1	NC_034480.1	782	encode_PRR3_1	5	787	GCF_002118905.1	Peribunyaviridae	V	Bwamba virus strain M459	+	PRR3
NC_034480.1	NC_034480.1	823	encode_PRR3_1	5	828	GCF_002118905.1	Peribunyaviridae	V	Bwamba virus strain M459	+	PRR3
NC_034480.1	NC_034480.1	836	encode_PRR3_1	5	841	GCF_002118905.1	Peribunyaviridae	V	Bwamba virus strain M459	+	PRR3
NC_034480.1	NC_034480.1	853	encode_PRR3_1	5	858	GCF_002118905.1	Peribunyaviridae	V	Bwamba virus strain M459	+	PRR3
NC_034480.1	NC_034480.1	858	encode_PRR3_1	5	863	GCF_002118905.1	Peribunyaviridae	V	Bwamba virus strain M459	+	PRR3
NC_034480.1	NC_034480.1	865	encode_PRR3_1	5	870	GCF_002118905.1	Peribunyaviridae	V	Bwamba virus strain M459	+	PRR3
NC_034480.1	NC_034480.1	884	encode_PRR3_1	5	889	GCF_002118905.1	Peribunyaviridae	V	Bwamba virus strain M459	+	PRR3
NC_034480.1	NC_034480.1	895	encode_PRR3_1	5	900	GCF_002118905.1	Peribunyaviridae	V	Bwamba virus strain M459	+	PRR3
NC_034480.1	NC_034480.1	904	encode_PRR3_1	5	909	GCF_002118905.1	Peribunyaviridae	V	Bwamba virus strain M459	+	PRR3
NC_034480.1	NC_034480.1	1003	encode_PRR3_1	5	1008	GCF_002118905.1	Peribunyaviridae	V	Bwamba virus strain M459	+	PRR3
NC_034480.1	NC_034480.1	647	encode_PRR3_1	5	652	GCF_002118905.1	Peribunyaviridae	V	Bwamba virus strain M459	-	PRR3
NC_001607.1	NC_001607.1	773	encode_PRR3_1	5	778	GCF_002366305.1	Bornaviridae	V	Borna disease virus 1	+	PRR3
NC_001607.1	NC_001607.1	1184	encode_PRR3_1	5	1189	GCF_002366305.1	Bornaviridae	V	Borna disease virus 1	+	PRR3
NC_001607.1	NC_001607.1	1873	encode_PRR3_1	5	1878	GCF_002366305.1	Bornaviridae	V	Borna disease virus 1	+	PRR3
NC_001607.1	NC_001607.1	2361	encode_PRR3_1	5	2366	GCF_002366305.1	Bornaviridae	V	Borna disease virus 1	+	PRR3
NC_001607.1	NC_001607.1	2523	encode_PRR3_1	5	2528	GCF_002366305.1	Bornaviridae	V	Borna disease virus 1	+	PRR3
NC_001607.1	NC_001607.1	3397	encode_PRR3_1	5	3402	GCF_002366305.1	Bornaviridae	V	Borna disease virus 1	+	PRR3
NC_001607.1	NC_001607.1	3492	encode_PRR3_1	5	3497	GCF_002366305.1	Bornaviridae	V	Borna disease virus 1	+	PRR3
NC_001607.1	NC_001607.1	3549	encode_PRR3_1	5	3554	GCF_002366305.1	Bornaviridae	V	Borna disease virus 1	+	PRR3
NC_001607.1	NC_001607.1	3678	encode_PRR3_1	5	3683	GCF_002366305.1	Bornaviridae	V	Borna disease virus 1	+	PRR3
NC_001607.1	NC_001607.1	3743	encode_PRR3_1	5	3748	GCF_002366305.1	Bornaviridae	V	Borna disease virus 1	+	PRR3
NC_001607.1	NC_001607.1	3938	encode_PRR3_1	5	3943	GCF_002366305.1	Bornaviridae	V	Borna disease virus 1	+	PRR3
NC_001607.1	NC_001607.1	4766	encode_PRR3_1	5	4771	GCF_002366305.1	Bornaviridae	V	Borna disease virus 1	+	PRR3
NC_001607.1	NC_001607.1	4896	encode_PRR3_1	5	4901	GCF_002366305.1	Bornaviridae	V	Borna disease virus 1	+	PRR3
NC_001607.1	NC_001607.1	5676	encode_PRR3_1	5	5681	GCF_002366305.1	Bornaviridae	V	Borna disease virus 1	+	PRR3
NC_001607.1	NC_001607.1	5694	encode_PRR3_1	5	5699	GCF_002366305.1	Bornaviridae	V	Borna disease virus 1	+	PRR3
NC_001607.1	NC_001607.1	5757	encode_PRR3_1	5	5762	GCF_002366305.1	Bornaviridae	V	Borna disease virus 1	+	PRR3
NC_001607.1	NC_001607.1	6591	encode_PRR3_1	5	6596	GCF_002366305.1	Bornaviridae	V	Borna disease virus 1	+	PRR3
NC_001607.1	NC_001607.1	6636	encode_PRR3_1	5	6641	GCF_002366305.1	Bornaviridae	V	Borna disease virus 1	+	PRR3
NC_001607.1	NC_001607.1	6975	encode_PRR3_1	5	6980	GCF_002366305.1	Bornaviridae	V	Borna disease virus 1	+	PRR3
NC_001607.1	NC_001607.1	7424	encode_PRR3_1	5	7429	GCF_002366305.1	Bornaviridae	V	Borna disease virus 1	+	PRR3
NC_001607.1	NC_001607.1	7511	encode_PRR3_1	5	7516	GCF_002366305.1	Bornaviridae	V	Borna disease virus 1	+	PRR3
NC_001607.1	NC_001607.1	102	encode_PRR3_1	5	107	GCF_002366305.1	Bornaviridae	V	Borna disease virus 1	-	PRR3
NC_001607.1	NC_001607.1	565	encode_PRR3_1	5	570	GCF_002366305.1	Bornaviridae	V	Borna disease virus 1	-	PRR3
NC_001607.1	NC_001607.1	895	encode_PRR3_1	5	900	GCF_002366305.1	Bornaviridae	V	Borna disease virus 1	-	PRR3
NC_001607.1	NC_001607.1	1080	encode_PRR3_1	5	1085	GCF_002366305.1	Bornaviridae	V	Borna disease virus 1	-	PRR3
NC_001607.1	NC_001607.1	1274	encode_PRR3_1	5	1279	GCF_002366305.1	Bornaviridae	V	Borna disease virus 1	-	PRR3
NC_001607.1	NC_001607.1	1438	encode_PRR3_1	5	1443	GCF_002366305.1	Bornaviridae	V	Borna disease virus 1	-	PRR3
NC_001607.1	NC_001607.1	1625	encode_PRR3_1	5	1630	GCF_002366305.1	Bornaviridae	V	Borna disease virus 1	-	PRR3
NC_001607.1	NC_001607.1	2257	encode_PRR3_1	5	2262	GCF_002366305.1	Bornaviridae	V	Borna disease virus 1	-	PRR3
NC_001607.1	NC_001607.1	2439	encode_PRR3_1	5	2444	GCF_002366305.1	Bornaviridae	V	Borna disease virus 1	-	PRR3
NC_001607.1	NC_001607.1	2898	encode_PRR3_1	5	2903	GCF_002366305.1	Bornaviridae	V	Borna disease virus 1	-	PRR3
NC_001607.1	NC_001607.1	2906	encode_PRR3_1	5	2911	GCF_002366305.1	Bornaviridae	V	Borna disease virus 1	-	PRR3
NC_001607.1	NC_001607.1	3446	encode_PRR3_1	5	3451	GCF_002366305.1	Bornaviridae	V	Borna disease virus 1	-	PRR3
NC_001607.1	NC_001607.1	3584	encode_PRR3_1	5	3589	GCF_002366305.1	Bornaviridae	V	Borna disease virus 1	-	PRR3
NC_001607.1	NC_001607.1	3686	encode_PRR3_1	5	3691	GCF_002366305.1	Bornaviridae	V	Borna disease virus 1	-	PRR3
NC_001607.1	NC_001607.1	4211	encode_PRR3_1	5	4216	GCF_002366305.1	Bornaviridae	V	Borna disease virus 1	-	PRR3
NC_001607.1	NC_001607.1	4490	encode_PRR3_1	5	4495	GCF_002366305.1	Bornaviridae	V	Borna disease virus 1	-	PRR3
NC_001607.1	NC_001607.1	4733	encode_PRR3_1	5	4738	GCF_002366305.1	Bornaviridae	V	Borna disease virus 1	-	PRR3
NC_001607.1	NC_001607.1	4940	encode_PRR3_1	5	4945	GCF_002366305.1	Bornaviridae	V	Borna disease virus 1	-	PRR3
NC_001607.1	NC_001607.1	6132	encode_PRR3_1	5	6137	GCF_002366305.1	Bornaviridae	V	Borna disease virus 1	-	PRR3
NC_001607.1	NC_001607.1	6492	encode_PRR3_1	5	6497	GCF_002366305.1	Bornaviridae	V	Borna disease virus 1	-	PRR3
NC_001607.1	NC_001607.1	6649	encode_PRR3_1	5	6654	GCF_002366305.1	Bornaviridae	V	Borna disease virus 1	-	PRR3
NC_001607.1	NC_001607.1	7084	encode_PRR3_1	5	7089	GCF_002366305.1	Bornaviridae	V	Borna disease virus 1	-	PRR3
NC_001607.1	NC_001607.1	8161	encode_PRR3_1	5	8166	GCF_002366305.1	Bornaviridae	V	Borna disease virus 1	-	PRR3
NC_001607.1	NC_001607.1	8189	encode_PRR3_1	5	8194	GCF_002366305.1	Bornaviridae	V	Borna disease virus 1	-	PRR3
NC_043037.1	NC_043037.1	2	encode_PRR3_1	5	7	GCF_002814435.1	Peribunyaviridae	V	Umbre virus strain IG1424 RNA-dependent RNA polymerase gene	+	PRR3
NC_043037.1	NC_043037.1	280	encode_PRR3_1	5	285	GCF_002814435.1	Peribunyaviridae	V	Umbre virus strain IG1424 RNA-dependent RNA polymerase gene	+	PRR3
NC_043037.1	NC_043037.1	290	encode_PRR3_1	5	295	GCF_002814435.1	Peribunyaviridae	V	Umbre virus strain IG1424 RNA-dependent RNA polymerase gene	+	PRR3
NC_043037.1	NC_043037.1	400	encode_PRR3_1	5	405	GCF_002814435.1	Peribunyaviridae	V	Umbre virus strain IG1424 RNA-dependent RNA polymerase gene	+	PRR3
NC_043037.1	NC_043037.1	1283	encode_PRR3_1	5	1288	GCF_002814435.1	Peribunyaviridae	V	Umbre virus strain IG1424 RNA-dependent RNA polymerase gene	+	PRR3
NC_043037.1	NC_043037.1	1325	encode_PRR3_1	5	1330	GCF_002814435.1	Peribunyaviridae	V	Umbre virus strain IG1424 RNA-dependent RNA polymerase gene	+	PRR3
NC_043037.1	NC_043037.1	1507	encode_PRR3_1	5	1512	GCF_002814435.1	Peribunyaviridae	V	Umbre virus strain IG1424 RNA-dependent RNA polymerase gene	+	PRR3
NC_043037.1	NC_043037.1	1532	encode_PRR3_1	5	1537	GCF_002814435.1	Peribunyaviridae	V	Umbre virus strain IG1424 RNA-dependent RNA polymerase gene	+	PRR3
NC_043037.1	NC_043037.1	1576	encode_PRR3_1	5	1581	GCF_002814435.1	Peribunyaviridae	V	Umbre virus strain IG1424 RNA-dependent RNA polymerase gene	+	PRR3
NC_043037.1	NC_043037.1	1625	encode_PRR3_1	5	1630	GCF_002814435.1	Peribunyaviridae	V	Umbre virus strain IG1424 RNA-dependent RNA polymerase gene	+	PRR3
NC_043037.1	NC_043037.1	1748	encode_PRR3_1	5	1753	GCF_002814435.1	Peribunyaviridae	V	Umbre virus strain IG1424 RNA-dependent RNA polymerase gene	+	PRR3
NC_043037.1	NC_043037.1	1975	encode_PRR3_1	5	1980	GCF_002814435.1	Peribunyaviridae	V	Umbre virus strain IG1424 RNA-dependent RNA polymerase gene	+	PRR3
NC_043037.1	NC_043037.1	2200	encode_PRR3_1	5	2205	GCF_002814435.1	Peribunyaviridae	V	Umbre virus strain IG1424 RNA-dependent RNA polymerase gene	+	PRR3
NC_043037.1	NC_043037.1	2810	encode_PRR3_1	5	2815	GCF_002814435.1	Peribunyaviridae	V	Umbre virus strain IG1424 RNA-dependent RNA polymerase gene	+	PRR3
NC_043037.1	NC_043037.1	2900	encode_PRR3_1	5	2905	GCF_002814435.1	Peribunyaviridae	V	Umbre virus strain IG1424 RNA-dependent RNA polymerase gene	+	PRR3
NC_043037.1	NC_043037.1	3079	encode_PRR3_1	5	3084	GCF_002814435.1	Peribunyaviridae	V	Umbre virus strain IG1424 RNA-dependent RNA polymerase gene	+	PRR3
NC_043037.1	NC_043037.1	3121	encode_PRR3_1	5	3126	GCF_002814435.1	Peribunyaviridae	V	Umbre virus strain IG1424 RNA-dependent RNA polymerase gene	+	PRR3
NC_043037.1	NC_043037.1	3550	encode_PRR3_1	5	3555	GCF_002814435.1	Peribunyaviridae	V	Umbre virus strain IG1424 RNA-dependent RNA polymerase gene	+	PRR3
NC_043037.1	NC_043037.1	3614	encode_PRR3_1	5	3619	GCF_002814435.1	Peribunyaviridae	V	Umbre virus strain IG1424 RNA-dependent RNA polymerase gene	+	PRR3
NC_043037.1	NC_043037.1	3754	encode_PRR3_1	5	3759	GCF_002814435.1	Peribunyaviridae	V	Umbre virus strain IG1424 RNA-dependent RNA polymerase gene	+	PRR3
NC_043037.1	NC_043037.1	3898	encode_PRR3_1	5	3903	GCF_002814435.1	Peribunyaviridae	V	Umbre virus strain IG1424 RNA-dependent RNA polymerase gene	+	PRR3
NC_043037.1	NC_043037.1	4189	encode_PRR3_1	5	4194	GCF_002814435.1	Peribunyaviridae	V	Umbre virus strain IG1424 RNA-dependent RNA polymerase gene	+	PRR3
NC_043037.1	NC_043037.1	4675	encode_PRR3_1	5	4680	GCF_002814435.1	Peribunyaviridae	V	Umbre virus strain IG1424 RNA-dependent RNA polymerase gene	+	PRR3
NC_043037.1	NC_043037.1	5243	encode_PRR3_1	5	5248	GCF_002814435.1	Peribunyaviridae	V	Umbre virus strain IG1424 RNA-dependent RNA polymerase gene	+	PRR3
NC_043037.1	NC_043037.1	5473	encode_PRR3_1	5	5478	GCF_002814435.1	Peribunyaviridae	V	Umbre virus strain IG1424 RNA-dependent RNA polymerase gene	+	PRR3
NC_043037.1	NC_043037.1	5827	encode_PRR3_1	5	5832	GCF_002814435.1	Peribunyaviridae	V	Umbre virus strain IG1424 RNA-dependent RNA polymerase gene	+	PRR3
NC_043037.1	NC_043037.1	5908	encode_PRR3_1	5	5913	GCF_002814435.1	Peribunyaviridae	V	Umbre virus strain IG1424 RNA-dependent RNA polymerase gene	+	PRR3
NC_043037.1	NC_043037.1	6424	encode_PRR3_1	5	6429	GCF_002814435.1	Peribunyaviridae	V	Umbre virus strain IG1424 RNA-dependent RNA polymerase gene	+	PRR3
NC_043037.1	NC_043037.1	6595	encode_PRR3_1	5	6600	GCF_002814435.1	Peribunyaviridae	V	Umbre virus strain IG1424 RNA-dependent RNA polymerase gene	+	PRR3
NC_043037.1	NC_043037.1	6605	encode_PRR3_1	5	6610	GCF_002814435.1	Peribunyaviridae	V	Umbre virus strain IG1424 RNA-dependent RNA polymerase gene	+	PRR3
NC_043037.1	NC_043037.1	6668	encode_PRR3_1	5	6673	GCF_002814435.1	Peribunyaviridae	V	Umbre virus strain IG1424 RNA-dependent RNA polymerase gene	+	PRR3
NC_043037.1	NC_043037.1	6778	encode_PRR3_1	5	6783	GCF_002814435.1	Peribunyaviridae	V	Umbre virus strain IG1424 RNA-dependent RNA polymerase gene	+	PRR3
NC_043037.1	NC_043037.1	35	encode_PRR3_1	5	40	GCF_002814435.1	Peribunyaviridae	V	Umbre virus strain IG1424 RNA-dependent RNA polymerase gene	-	PRR3
NC_043037.1	NC_043037.1	486	encode_PRR3_1	5	491	GCF_002814435.1	Peribunyaviridae	V	Umbre virus strain IG1424 RNA-dependent RNA polymerase gene	-	PRR3
NC_043037.1	NC_043037.1	774	encode_PRR3_1	5	779	GCF_002814435.1	Peribunyaviridae	V	Umbre virus strain IG1424 RNA-dependent RNA polymerase gene	-	PRR3
NC_043037.1	NC_043037.1	829	encode_PRR3_1	5	834	GCF_002814435.1	Peribunyaviridae	V	Umbre virus strain IG1424 RNA-dependent RNA polymerase gene	-	PRR3
NC_043037.1	NC_043037.1	1539	encode_PRR3_1	5	1544	GCF_002814435.1	Peribunyaviridae	V	Umbre virus strain IG1424 RNA-dependent RNA polymerase gene	-	PRR3
NC_043037.1	NC_043037.1	1908	encode_PRR3_1	5	1913	GCF_002814435.1	Peribunyaviridae	V	Umbre virus strain IG1424 RNA-dependent RNA polymerase gene	-	PRR3
NC_043037.1	NC_043037.1	1969	encode_PRR3_1	5	1974	GCF_002814435.1	Peribunyaviridae	V	Umbre virus strain IG1424 RNA-dependent RNA polymerase gene	-	PRR3
NC_043037.1	NC_043037.1	2145	encode_PRR3_1	5	2150	GCF_002814435.1	Peribunyaviridae	V	Umbre virus strain IG1424 RNA-dependent RNA polymerase gene	-	PRR3
NC_043037.1	NC_043037.1	2338	encode_PRR3_1	5	2343	GCF_002814435.1	Peribunyaviridae	V	Umbre virus strain IG1424 RNA-dependent RNA polymerase gene	-	PRR3
NC_043037.1	NC_043037.1	2669	encode_PRR3_1	5	2674	GCF_002814435.1	Peribunyaviridae	V	Umbre virus strain IG1424 RNA-dependent RNA polymerase gene	-	PRR3
NC_043037.1	NC_043037.1	2851	encode_PRR3_1	5	2856	GCF_002814435.1	Peribunyaviridae	V	Umbre virus strain IG1424 RNA-dependent RNA polymerase gene	-	PRR3
NC_043037.1	NC_043037.1	2989	encode_PRR3_1	5	2994	GCF_002814435.1	Peribunyaviridae	V	Umbre virus strain IG1424 RNA-dependent RNA polymerase gene	-	PRR3
NC_043037.1	NC_043037.1	3116	encode_PRR3_1	5	3121	GCF_002814435.1	Peribunyaviridae	V	Umbre virus strain IG1424 RNA-dependent RNA polymerase gene	-	PRR3
NC_043037.1	NC_043037.1	3410	encode_PRR3_1	5	3415	GCF_002814435.1	Peribunyaviridae	V	Umbre virus strain IG1424 RNA-dependent RNA polymerase gene	-	PRR3
NC_043037.1	NC_043037.1	3543	encode_PRR3_1	5	3548	GCF_002814435.1	Peribunyaviridae	V	Umbre virus strain IG1424 RNA-dependent RNA polymerase gene	-	PRR3
NC_043037.1	NC_043037.1	3558	encode_PRR3_1	5	3563	GCF_002814435.1	Peribunyaviridae	V	Umbre virus strain IG1424 RNA-dependent RNA polymerase gene	-	PRR3
NC_043037.1	NC_043037.1	3595	encode_PRR3_1	5	3600	GCF_002814435.1	Peribunyaviridae	V	Umbre virus strain IG1424 RNA-dependent RNA polymerase gene	-	PRR3
NC_043037.1	NC_043037.1	3984	encode_PRR3_1	5	3989	GCF_002814435.1	Peribunyaviridae	V	Umbre virus strain IG1424 RNA-dependent RNA polymerase gene	-	PRR3
NC_043037.1	NC_043037.1	4739	encode_PRR3_1	5	4744	GCF_002814435.1	Peribunyaviridae	V	Umbre virus strain IG1424 RNA-dependent RNA polymerase gene	-	PRR3
NC_043037.1	NC_043037.1	4930	encode_PRR3_1	5	4935	GCF_002814435.1	Peribunyaviridae	V	Umbre virus strain IG1424 RNA-dependent RNA polymerase gene	-	PRR3
NC_043037.1	NC_043037.1	5104	encode_PRR3_1	5	5109	GCF_002814435.1	Peribunyaviridae	V	Umbre virus strain IG1424 RNA-dependent RNA polymerase gene	-	PRR3
NC_043037.1	NC_043037.1	5238	encode_PRR3_1	5	5243	GCF_002814435.1	Peribunyaviridae	V	Umbre virus strain IG1424 RNA-dependent RNA polymerase gene	-	PRR3
NC_043037.1	NC_043037.1	5668	encode_PRR3_1	5	5673	GCF_002814435.1	Peribunyaviridae	V	Umbre virus strain IG1424 RNA-dependent RNA polymerase gene	-	PRR3
NC_043037.1	NC_043037.1	5686	encode_PRR3_1	5	5691	GCF_002814435.1	Peribunyaviridae	V	Umbre virus strain IG1424 RNA-dependent RNA polymerase gene	-	PRR3
NC_043037.1	NC_043037.1	6080	encode_PRR3_1	5	6085	GCF_002814435.1	Peribunyaviridae	V	Umbre virus strain IG1424 RNA-dependent RNA polymerase gene	-	PRR3
NC_043037.1	NC_043037.1	6333	encode_PRR3_1	5	6338	GCF_002814435.1	Peribunyaviridae	V	Umbre virus strain IG1424 RNA-dependent RNA polymerase gene	-	PRR3
NC_043037.1	NC_043037.1	6432	encode_PRR3_1	5	6437	GCF_002814435.1	Peribunyaviridae	V	Umbre virus strain IG1424 RNA-dependent RNA polymerase gene	-	PRR3
NC_043036.1	NC_043036.1	9	encode_PRR3_1	5	14	GCF_002814435.1	Peribunyaviridae	V	Umbre virus strain IG1424 RNA-dependent RNA polymerase gene	+	PRR3
NC_043036.1	NC_043036.1	325	encode_PRR3_1	5	330	GCF_002814435.1	Peribunyaviridae	V	Umbre virus strain IG1424 RNA-dependent RNA polymerase gene	+	PRR3
NC_043036.1	NC_043036.1	364	encode_PRR3_1	5	369	GCF_002814435.1	Peribunyaviridae	V	Umbre virus strain IG1424 RNA-dependent RNA polymerase gene	+	PRR3
NC_043036.1	NC_043036.1	378	encode_PRR3_1	5	383	GCF_002814435.1	Peribunyaviridae	V	Umbre virus strain IG1424 RNA-dependent RNA polymerase gene	+	PRR3
NC_043036.1	NC_043036.1	775	encode_PRR3_1	5	780	GCF_002814435.1	Peribunyaviridae	V	Umbre virus strain IG1424 RNA-dependent RNA polymerase gene	+	PRR3
NC_043036.1	NC_043036.1	1201	encode_PRR3_1	5	1206	GCF_002814435.1	Peribunyaviridae	V	Umbre virus strain IG1424 RNA-dependent RNA polymerase gene	+	PRR3
NC_043036.1	NC_043036.1	1648	encode_PRR3_1	5	1653	GCF_002814435.1	Peribunyaviridae	V	Umbre virus strain IG1424 RNA-dependent RNA polymerase gene	+	PRR3
NC_043036.1	NC_043036.1	2032	encode_PRR3_1	5	2037	GCF_002814435.1	Peribunyaviridae	V	Umbre virus strain IG1424 RNA-dependent RNA polymerase gene	+	PRR3
NC_043036.1	NC_043036.1	2089	encode_PRR3_1	5	2094	GCF_002814435.1	Peribunyaviridae	V	Umbre virus strain IG1424 RNA-dependent RNA polymerase gene	+	PRR3
NC_043036.1	NC_043036.1	2115	encode_PRR3_1	5	2120	GCF_002814435.1	Peribunyaviridae	V	Umbre virus strain IG1424 RNA-dependent RNA polymerase gene	+	PRR3
NC_043036.1	NC_043036.1	2182	encode_PRR3_1	5	2187	GCF_002814435.1	Peribunyaviridae	V	Umbre virus strain IG1424 RNA-dependent RNA polymerase gene	+	PRR3
NC_043036.1	NC_043036.1	2268	encode_PRR3_1	5	2273	GCF_002814435.1	Peribunyaviridae	V	Umbre virus strain IG1424 RNA-dependent RNA polymerase gene	+	PRR3
NC_043036.1	NC_043036.1	2395	encode_PRR3_1	5	2400	GCF_002814435.1	Peribunyaviridae	V	Umbre virus strain IG1424 RNA-dependent RNA polymerase gene	+	PRR3
NC_043036.1	NC_043036.1	2590	encode_PRR3_1	5	2595	GCF_002814435.1	Peribunyaviridae	V	Umbre virus strain IG1424 RNA-dependent RNA polymerase gene	+	PRR3
NC_043036.1	NC_043036.1	2613	encode_PRR3_1	5	2618	GCF_002814435.1	Peribunyaviridae	V	Umbre virus strain IG1424 RNA-dependent RNA polymerase gene	+	PRR3
NC_043036.1	NC_043036.1	2863	encode_PRR3_1	5	2868	GCF_002814435.1	Peribunyaviridae	V	Umbre virus strain IG1424 RNA-dependent RNA polymerase gene	+	PRR3
NC_043036.1	NC_043036.1	2916	encode_PRR3_1	5	2921	GCF_002814435.1	Peribunyaviridae	V	Umbre virus strain IG1424 RNA-dependent RNA polymerase gene	+	PRR3
NC_043036.1	NC_043036.1	2949	encode_PRR3_1	5	2954	GCF_002814435.1	Peribunyaviridae	V	Umbre virus strain IG1424 RNA-dependent RNA polymerase gene	+	PRR3
NC_043036.1	NC_043036.1	3057	encode_PRR3_1	5	3062	GCF_002814435.1	Peribunyaviridae	V	Umbre virus strain IG1424 RNA-dependent RNA polymerase gene	+	PRR3
NC_043036.1	NC_043036.1	3085	encode_PRR3_1	5	3090	GCF_002814435.1	Peribunyaviridae	V	Umbre virus strain IG1424 RNA-dependent RNA polymerase gene	+	PRR3
NC_043036.1	NC_043036.1	3120	encode_PRR3_1	5	3125	GCF_002814435.1	Peribunyaviridae	V	Umbre virus strain IG1424 RNA-dependent RNA polymerase gene	+	PRR3
NC_043036.1	NC_043036.1	3328	encode_PRR3_1	5	3333	GCF_002814435.1	Peribunyaviridae	V	Umbre virus strain IG1424 RNA-dependent RNA polymerase gene	+	PRR3
NC_043036.1	NC_043036.1	3351	encode_PRR3_1	5	3356	GCF_002814435.1	Peribunyaviridae	V	Umbre virus strain IG1424 RNA-dependent RNA polymerase gene	+	PRR3
NC_043036.1	NC_043036.1	3501	encode_PRR3_1	5	3506	GCF_002814435.1	Peribunyaviridae	V	Umbre virus strain IG1424 RNA-dependent RNA polymerase gene	+	PRR3
NC_043036.1	NC_043036.1	3627	encode_PRR3_1	5	3632	GCF_002814435.1	Peribunyaviridae	V	Umbre virus strain IG1424 RNA-dependent RNA polymerase gene	+	PRR3
NC_043036.1	NC_043036.1	3723	encode_PRR3_1	5	3728	GCF_002814435.1	Peribunyaviridae	V	Umbre virus strain IG1424 RNA-dependent RNA polymerase gene	+	PRR3
NC_043036.1	NC_043036.1	3849	encode_PRR3_1	5	3854	GCF_002814435.1	Peribunyaviridae	V	Umbre virus strain IG1424 RNA-dependent RNA polymerase gene	+	PRR3
NC_043036.1	NC_043036.1	3858	encode_PRR3_1	5	3863	GCF_002814435.1	Peribunyaviridae	V	Umbre virus strain IG1424 RNA-dependent RNA polymerase gene	+	PRR3
NC_043036.1	NC_043036.1	3870	encode_PRR3_1	5	3875	GCF_002814435.1	Peribunyaviridae	V	Umbre virus strain IG1424 RNA-dependent RNA polymerase gene	+	PRR3
NC_043036.1	NC_043036.1	3996	encode_PRR3_1	5	4001	GCF_002814435.1	Peribunyaviridae	V	Umbre virus strain IG1424 RNA-dependent RNA polymerase gene	+	PRR3
NC_043036.1	NC_043036.1	4017	encode_PRR3_1	5	4022	GCF_002814435.1	Peribunyaviridae	V	Umbre virus strain IG1424 RNA-dependent RNA polymerase gene	+	PRR3
NC_043036.1	NC_043036.1	179	encode_PRR3_1	5	184	GCF_002814435.1	Peribunyaviridae	V	Umbre virus strain IG1424 RNA-dependent RNA polymerase gene	-	PRR3
NC_043036.1	NC_043036.1	679	encode_PRR3_1	5	684	GCF_002814435.1	Peribunyaviridae	V	Umbre virus strain IG1424 RNA-dependent RNA polymerase gene	-	PRR3
NC_043036.1	NC_043036.1	723	encode_PRR3_1	5	728	GCF_002814435.1	Peribunyaviridae	V	Umbre virus strain IG1424 RNA-dependent RNA polymerase gene	-	PRR3
NC_043036.1	NC_043036.1	819	encode_PRR3_1	5	824	GCF_002814435.1	Peribunyaviridae	V	Umbre virus strain IG1424 RNA-dependent RNA polymerase gene	-	PRR3
NC_043036.1	NC_043036.1	1073	encode_PRR3_1	5	1078	GCF_002814435.1	Peribunyaviridae	V	Umbre virus strain IG1424 RNA-dependent RNA polymerase gene	-	PRR3
NC_043036.1	NC_043036.1	1482	encode_PRR3_1	5	1487	GCF_002814435.1	Peribunyaviridae	V	Umbre virus strain IG1424 RNA-dependent RNA polymerase gene	-	PRR3
NC_043036.1	NC_043036.1	2053	encode_PRR3_1	5	2058	GCF_002814435.1	Peribunyaviridae	V	Umbre virus strain IG1424 RNA-dependent RNA polymerase gene	-	PRR3
NC_043036.1	NC_043036.1	2390	encode_PRR3_1	5	2395	GCF_002814435.1	Peribunyaviridae	V	Umbre virus strain IG1424 RNA-dependent RNA polymerase gene	-	PRR3
NC_043036.1	NC_043036.1	2401	encode_PRR3_1	5	2406	GCF_002814435.1	Peribunyaviridae	V	Umbre virus strain IG1424 RNA-dependent RNA polymerase gene	-	PRR3
NC_043036.1	NC_043036.1	2659	encode_PRR3_1	5	2664	GCF_002814435.1	Peribunyaviridae	V	Umbre virus strain IG1424 RNA-dependent RNA polymerase gene	-	PRR3
NC_043036.1	NC_043036.1	2672	encode_PRR3_1	5	2677	GCF_002814435.1	Peribunyaviridae	V	Umbre virus strain IG1424 RNA-dependent RNA polymerase gene	-	PRR3
NC_043036.1	NC_043036.1	3028	encode_PRR3_1	5	3033	GCF_002814435.1	Peribunyaviridae	V	Umbre virus strain IG1424 RNA-dependent RNA polymerase gene	-	PRR3
NC_043036.1	NC_043036.1	3238	encode_PRR3_1	5	3243	GCF_002814435.1	Peribunyaviridae	V	Umbre virus strain IG1424 RNA-dependent RNA polymerase gene	-	PRR3
NC_043036.1	NC_043036.1	3271	encode_PRR3_1	5	3276	GCF_002814435.1	Peribunyaviridae	V	Umbre virus strain IG1424 RNA-dependent RNA polymerase gene	-	PRR3
NC_043036.1	NC_043036.1	3285	encode_PRR3_1	5	3290	GCF_002814435.1	Peribunyaviridae	V	Umbre virus strain IG1424 RNA-dependent RNA polymerase gene	-	PRR3
NC_043036.1	NC_043036.1	3674	encode_PRR3_1	5	3679	GCF_002814435.1	Peribunyaviridae	V	Umbre virus strain IG1424 RNA-dependent RNA polymerase gene	-	PRR3
NC_043036.1	NC_043036.1	3686	encode_PRR3_1	5	3691	GCF_002814435.1	Peribunyaviridae	V	Umbre virus strain IG1424 RNA-dependent RNA polymerase gene	-	PRR3
NC_043036.1	NC_043036.1	3705	encode_PRR3_1	5	3710	GCF_002814435.1	Peribunyaviridae	V	Umbre virus strain IG1424 RNA-dependent RNA polymerase gene	-	PRR3
NC_043036.1	NC_043036.1	4110	encode_PRR3_1	5	4115	GCF_002814435.1	Peribunyaviridae	V	Umbre virus strain IG1424 RNA-dependent RNA polymerase gene	-	PRR3
NC_043036.1	NC_043036.1	4131	encode_PRR3_1	5	4136	GCF_002814435.1	Peribunyaviridae	V	Umbre virus strain IG1424 RNA-dependent RNA polymerase gene	-	PRR3
NC_043035.1	NC_043035.1	51	encode_PRR3_1	5	56	GCF_002814435.1	Peribunyaviridae	V	Umbre virus strain IG1424 RNA-dependent RNA polymerase gene	+	PRR3
NC_043035.1	NC_043035.1	174	encode_PRR3_1	5	179	GCF_002814435.1	Peribunyaviridae	V	Umbre virus strain IG1424 RNA-dependent RNA polymerase gene	+	PRR3
NC_043035.1	NC_043035.1	234	encode_PRR3_1	5	239	GCF_002814435.1	Peribunyaviridae	V	Umbre virus strain IG1424 RNA-dependent RNA polymerase gene	+	PRR3
NC_043035.1	NC_043035.1	345	encode_PRR3_1	5	350	GCF_002814435.1	Peribunyaviridae	V	Umbre virus strain IG1424 RNA-dependent RNA polymerase gene	+	PRR3
NC_043035.1	NC_043035.1	444	encode_PRR3_1	5	449	GCF_002814435.1	Peribunyaviridae	V	Umbre virus strain IG1424 RNA-dependent RNA polymerase gene	+	PRR3
NC_043035.1	NC_043035.1	479	encode_PRR3_1	5	484	GCF_002814435.1	Peribunyaviridae	V	Umbre virus strain IG1424 RNA-dependent RNA polymerase gene	+	PRR3
NC_043035.1	NC_043035.1	740	encode_PRR3_1	5	745	GCF_002814435.1	Peribunyaviridae	V	Umbre virus strain IG1424 RNA-dependent RNA polymerase gene	+	PRR3
NC_043035.1	NC_043035.1	829	encode_PRR3_1	5	834	GCF_002814435.1	Peribunyaviridae	V	Umbre virus strain IG1424 RNA-dependent RNA polymerase gene	+	PRR3
NC_043035.1	NC_043035.1	426	encode_PRR3_1	5	431	GCF_002814435.1	Peribunyaviridae	V	Umbre virus strain IG1424 RNA-dependent RNA polymerase gene	-	PRR3
NC_043035.1	NC_043035.1	669	encode_PRR3_1	5	674	GCF_002814435.1	Peribunyaviridae	V	Umbre virus strain IG1424 RNA-dependent RNA polymerase gene	-	PRR3
NC_043035.1	NC_043035.1	731	encode_PRR3_1	5	736	GCF_002814435.1	Peribunyaviridae	V	Umbre virus strain IG1424 RNA-dependent RNA polymerase gene	-	PRR3
NC_043035.1	NC_043035.1	775	encode_PRR3_1	5	780	GCF_002814435.1	Peribunyaviridae	V	Umbre virus strain IG1424 RNA-dependent RNA polymerase gene	-	PRR3
NC_039186.1	NC_039186.1	30	encode_PRR3_1	5	35	GCF_002814455.1	Peribunyaviridae	V	Wyeomyia virus strain original RNA-dependent RNA polymerase gene	+	PRR3
NC_039186.1	NC_039186.1	261	encode_PRR3_1	5	266	GCF_002814455.1	Peribunyaviridae	V	Wyeomyia virus strain original RNA-dependent RNA polymerase gene	+	PRR3
NC_039186.1	NC_039186.1	313	encode_PRR3_1	5	318	GCF_002814455.1	Peribunyaviridae	V	Wyeomyia virus strain original RNA-dependent RNA polymerase gene	+	PRR3
NC_039186.1	NC_039186.1	345	encode_PRR3_1	5	350	GCF_002814455.1	Peribunyaviridae	V	Wyeomyia virus strain original RNA-dependent RNA polymerase gene	+	PRR3
NC_039186.1	NC_039186.1	381	encode_PRR3_1	5	386	GCF_002814455.1	Peribunyaviridae	V	Wyeomyia virus strain original RNA-dependent RNA polymerase gene	+	PRR3
NC_039186.1	NC_039186.1	420	encode_PRR3_1	5	425	GCF_002814455.1	Peribunyaviridae	V	Wyeomyia virus strain original RNA-dependent RNA polymerase gene	+	PRR3
NC_039186.1	NC_039186.1	495	encode_PRR3_1	5	500	GCF_002814455.1	Peribunyaviridae	V	Wyeomyia virus strain original RNA-dependent RNA polymerase gene	+	PRR3
NC_039186.1	NC_039186.1	762	encode_PRR3_1	5	767	GCF_002814455.1	Peribunyaviridae	V	Wyeomyia virus strain original RNA-dependent RNA polymerase gene	+	PRR3
NC_039186.1	NC_039186.1	868	encode_PRR3_1	5	873	GCF_002814455.1	Peribunyaviridae	V	Wyeomyia virus strain original RNA-dependent RNA polymerase gene	+	PRR3
NC_039186.1	NC_039186.1	915	encode_PRR3_1	5	920	GCF_002814455.1	Peribunyaviridae	V	Wyeomyia virus strain original RNA-dependent RNA polymerase gene	+	PRR3
NC_039186.1	NC_039186.1	1053	encode_PRR3_1	5	1058	GCF_002814455.1	Peribunyaviridae	V	Wyeomyia virus strain original RNA-dependent RNA polymerase gene	+	PRR3
NC_039186.1	NC_039186.1	1174	encode_PRR3_1	5	1179	GCF_002814455.1	Peribunyaviridae	V	Wyeomyia virus strain original RNA-dependent RNA polymerase gene	+	PRR3
NC_039186.1	NC_039186.1	1306	encode_PRR3_1	5	1311	GCF_002814455.1	Peribunyaviridae	V	Wyeomyia virus strain original RNA-dependent RNA polymerase gene	+	PRR3
NC_039186.1	NC_039186.1	1318	encode_PRR3_1	5	1323	GCF_002814455.1	Peribunyaviridae	V	Wyeomyia virus strain original RNA-dependent RNA polymerase gene	+	PRR3
NC_039186.1	NC_039186.1	1375	encode_PRR3_1	5	1380	GCF_002814455.1	Peribunyaviridae	V	Wyeomyia virus strain original RNA-dependent RNA polymerase gene	+	PRR3
NC_039186.1	NC_039186.1	1411	encode_PRR3_1	5	1416	GCF_002814455.1	Peribunyaviridae	V	Wyeomyia virus strain original RNA-dependent RNA polymerase gene	+	PRR3
NC_039186.1	NC_039186.1	1417	encode_PRR3_1	5	1422	GCF_002814455.1	Peribunyaviridae	V	Wyeomyia virus strain original RNA-dependent RNA polymerase gene	+	PRR3
NC_039186.1	NC_039186.1	1488	encode_PRR3_1	5	1493	GCF_002814455.1	Peribunyaviridae	V	Wyeomyia virus strain original RNA-dependent RNA polymerase gene	+	PRR3
NC_039186.1	NC_039186.1	1557	encode_PRR3_1	5	1562	GCF_002814455.1	Peribunyaviridae	V	Wyeomyia virus strain original RNA-dependent RNA polymerase gene	+	PRR3
NC_039186.1	NC_039186.1	1615	encode_PRR3_1	5	1620	GCF_002814455.1	Peribunyaviridae	V	Wyeomyia virus strain original RNA-dependent RNA polymerase gene	+	PRR3
NC_039186.1	NC_039186.1	1683	encode_PRR3_1	5	1688	GCF_002814455.1	Peribunyaviridae	V	Wyeomyia virus strain original RNA-dependent RNA polymerase gene	+	PRR3
NC_039186.1	NC_039186.1	1729	encode_PRR3_1	5	1734	GCF_002814455.1	Peribunyaviridae	V	Wyeomyia virus strain original RNA-dependent RNA polymerase gene	+	PRR3
NC_039186.1	NC_039186.1	1911	encode_PRR3_1	5	1916	GCF_002814455.1	Peribunyaviridae	V	Wyeomyia virus strain original RNA-dependent RNA polymerase gene	+	PRR3
NC_039186.1	NC_039186.1	2106	encode_PRR3_1	5	2111	GCF_002814455.1	Peribunyaviridae	V	Wyeomyia virus strain original RNA-dependent RNA polymerase gene	+	PRR3
NC_039186.1	NC_039186.1	2184	encode_PRR3_1	5	2189	GCF_002814455.1	Peribunyaviridae	V	Wyeomyia virus strain original RNA-dependent RNA polymerase gene	+	PRR3
NC_039186.1	NC_039186.1	2529	encode_PRR3_1	5	2534	GCF_002814455.1	Peribunyaviridae	V	Wyeomyia virus strain original RNA-dependent RNA polymerase gene	+	PRR3
NC_039186.1	NC_039186.1	2568	encode_PRR3_1	5	2573	GCF_002814455.1	Peribunyaviridae	V	Wyeomyia virus strain original RNA-dependent RNA polymerase gene	+	PRR3
NC_039186.1	NC_039186.1	2808	encode_PRR3_1	5	2813	GCF_002814455.1	Peribunyaviridae	V	Wyeomyia virus strain original RNA-dependent RNA polymerase gene	+	PRR3
NC_039186.1	NC_039186.1	2815	encode_PRR3_1	5	2820	GCF_002814455.1	Peribunyaviridae	V	Wyeomyia virus strain original RNA-dependent RNA polymerase gene	+	PRR3
NC_039186.1	NC_039186.1	2884	encode_PRR3_1	5	2889	GCF_002814455.1	Peribunyaviridae	V	Wyeomyia virus strain original RNA-dependent RNA polymerase gene	+	PRR3
NC_039186.1	NC_039186.1	3006	encode_PRR3_1	5	3011	GCF_002814455.1	Peribunyaviridae	V	Wyeomyia virus strain original RNA-dependent RNA polymerase gene	+	PRR3
NC_039186.1	NC_039186.1	3091	encode_PRR3_1	5	3096	GCF_002814455.1	Peribunyaviridae	V	Wyeomyia virus strain original RNA-dependent RNA polymerase gene	+	PRR3
NC_039186.1	NC_039186.1	3559	encode_PRR3_1	5	3564	GCF_002814455.1	Peribunyaviridae	V	Wyeomyia virus strain original RNA-dependent RNA polymerase gene	+	PRR3
NC_039186.1	NC_039186.1	3870	encode_PRR3_1	5	3875	GCF_002814455.1	Peribunyaviridae	V	Wyeomyia virus strain original RNA-dependent RNA polymerase gene	+	PRR3
NC_039186.1	NC_039186.1	4038	encode_PRR3_1	5	4043	GCF_002814455.1	Peribunyaviridae	V	Wyeomyia virus strain original RNA-dependent RNA polymerase gene	+	PRR3
NC_039186.1	NC_039186.1	4069	encode_PRR3_1	5	4074	GCF_002814455.1	Peribunyaviridae	V	Wyeomyia virus strain original RNA-dependent RNA polymerase gene	+	PRR3
NC_039186.1	NC_039186.1	4498	encode_PRR3_1	5	4503	GCF_002814455.1	Peribunyaviridae	V	Wyeomyia virus strain original RNA-dependent RNA polymerase gene	+	PRR3
NC_039186.1	NC_039186.1	4531	encode_PRR3_1	5	4536	GCF_002814455.1	Peribunyaviridae	V	Wyeomyia virus strain original RNA-dependent RNA polymerase gene	+	PRR3
NC_039186.1	NC_039186.1	4647	encode_PRR3_1	5	4652	GCF_002814455.1	Peribunyaviridae	V	Wyeomyia virus strain original RNA-dependent RNA polymerase gene	+	PRR3
NC_039186.1	NC_039186.1	4675	encode_PRR3_1	5	4680	GCF_002814455.1	Peribunyaviridae	V	Wyeomyia virus strain original RNA-dependent RNA polymerase gene	+	PRR3
NC_039186.1	NC_039186.1	5052	encode_PRR3_1	5	5057	GCF_002814455.1	Peribunyaviridae	V	Wyeomyia virus strain original RNA-dependent RNA polymerase gene	+	PRR3
NC_039186.1	NC_039186.1	5152	encode_PRR3_1	5	5157	GCF_002814455.1	Peribunyaviridae	V	Wyeomyia virus strain original RNA-dependent RNA polymerase gene	+	PRR3
NC_039186.1	NC_039186.1	5347	encode_PRR3_1	5	5352	GCF_002814455.1	Peribunyaviridae	V	Wyeomyia virus strain original RNA-dependent RNA polymerase gene	+	PRR3
NC_039186.1	NC_039186.1	5403	encode_PRR3_1	5	5408	GCF_002814455.1	Peribunyaviridae	V	Wyeomyia virus strain original RNA-dependent RNA polymerase gene	+	PRR3
NC_039186.1	NC_039186.1	5458	encode_PRR3_1	5	5463	GCF_002814455.1	Peribunyaviridae	V	Wyeomyia virus strain original RNA-dependent RNA polymerase gene	+	PRR3
NC_039186.1	NC_039186.1	5571	encode_PRR3_1	5	5576	GCF_002814455.1	Peribunyaviridae	V	Wyeomyia virus strain original RNA-dependent RNA polymerase gene	+	PRR3
NC_039186.1	NC_039186.1	5590	encode_PRR3_1	5	5595	GCF_002814455.1	Peribunyaviridae	V	Wyeomyia virus strain original RNA-dependent RNA polymerase gene	+	PRR3
NC_039186.1	NC_039186.1	5659	encode_PRR3_1	5	5664	GCF_002814455.1	Peribunyaviridae	V	Wyeomyia virus strain original RNA-dependent RNA polymerase gene	+	PRR3
NC_039186.1	NC_039186.1	5739	encode_PRR3_1	5	5744	GCF_002814455.1	Peribunyaviridae	V	Wyeomyia virus strain original RNA-dependent RNA polymerase gene	+	PRR3
NC_039186.1	NC_039186.1	5764	encode_PRR3_1	5	5769	GCF_002814455.1	Peribunyaviridae	V	Wyeomyia virus strain original RNA-dependent RNA polymerase gene	+	PRR3
NC_039186.1	NC_039186.1	5988	encode_PRR3_1	5	5993	GCF_002814455.1	Peribunyaviridae	V	Wyeomyia virus strain original RNA-dependent RNA polymerase gene	+	PRR3
NC_039186.1	NC_039186.1	6051	encode_PRR3_1	5	6056	GCF_002814455.1	Peribunyaviridae	V	Wyeomyia virus strain original RNA-dependent RNA polymerase gene	+	PRR3
NC_039186.1	NC_039186.1	6057	encode_PRR3_1	5	6062	GCF_002814455.1	Peribunyaviridae	V	Wyeomyia virus strain original RNA-dependent RNA polymerase gene	+	PRR3
NC_039186.1	NC_039186.1	6549	encode_PRR3_1	5	6554	GCF_002814455.1	Peribunyaviridae	V	Wyeomyia virus strain original RNA-dependent RNA polymerase gene	+	PRR3
NC_039186.1	NC_039186.1	6594	encode_PRR3_1	5	6599	GCF_002814455.1	Peribunyaviridae	V	Wyeomyia virus strain original RNA-dependent RNA polymerase gene	+	PRR3
NC_039186.1	NC_039186.1	6636	encode_PRR3_1	5	6641	GCF_002814455.1	Peribunyaviridae	V	Wyeomyia virus strain original RNA-dependent RNA polymerase gene	+	PRR3
NC_039186.1	NC_039186.1	6654	encode_PRR3_1	5	6659	GCF_002814455.1	Peribunyaviridae	V	Wyeomyia virus strain original RNA-dependent RNA polymerase gene	+	PRR3
NC_039186.1	NC_039186.1	6821	encode_PRR3_1	5	6826	GCF_002814455.1	Peribunyaviridae	V	Wyeomyia virus strain original RNA-dependent RNA polymerase gene	+	PRR3
NC_039186.1	NC_039186.1	6837	encode_PRR3_1	5	6842	GCF_002814455.1	Peribunyaviridae	V	Wyeomyia virus strain original RNA-dependent RNA polymerase gene	+	PRR3
NC_039186.1	NC_039186.1	49	encode_PRR3_1	5	54	GCF_002814455.1	Peribunyaviridae	V	Wyeomyia virus strain original RNA-dependent RNA polymerase gene	-	PRR3
NC_039186.1	NC_039186.1	111	encode_PRR3_1	5	116	GCF_002814455.1	Peribunyaviridae	V	Wyeomyia virus strain original RNA-dependent RNA polymerase gene	-	PRR3
NC_039186.1	NC_039186.1	742	encode_PRR3_1	5	747	GCF_002814455.1	Peribunyaviridae	V	Wyeomyia virus strain original RNA-dependent RNA polymerase gene	-	PRR3
NC_039186.1	NC_039186.1	1470	encode_PRR3_1	5	1475	GCF_002814455.1	Peribunyaviridae	V	Wyeomyia virus strain original RNA-dependent RNA polymerase gene	-	PRR3
NC_039186.1	NC_039186.1	1533	encode_PRR3_1	5	1538	GCF_002814455.1	Peribunyaviridae	V	Wyeomyia virus strain original RNA-dependent RNA polymerase gene	-	PRR3
NC_039186.1	NC_039186.1	1560	encode_PRR3_1	5	1565	GCF_002814455.1	Peribunyaviridae	V	Wyeomyia virus strain original RNA-dependent RNA polymerase gene	-	PRR3
NC_039186.1	NC_039186.1	1767	encode_PRR3_1	5	1772	GCF_002814455.1	Peribunyaviridae	V	Wyeomyia virus strain original RNA-dependent RNA polymerase gene	-	PRR3
NC_039186.1	NC_039186.1	1808	encode_PRR3_1	5	1813	GCF_002814455.1	Peribunyaviridae	V	Wyeomyia virus strain original RNA-dependent RNA polymerase gene	-	PRR3
NC_039186.1	NC_039186.1	1951	encode_PRR3_1	5	1956	GCF_002814455.1	Peribunyaviridae	V	Wyeomyia virus strain original RNA-dependent RNA polymerase gene	-	PRR3
NC_039186.1	NC_039186.1	2177	encode_PRR3_1	5	2182	GCF_002814455.1	Peribunyaviridae	V	Wyeomyia virus strain original RNA-dependent RNA polymerase gene	-	PRR3
NC_039186.1	NC_039186.1	2376	encode_PRR3_1	5	2381	GCF_002814455.1	Peribunyaviridae	V	Wyeomyia virus strain original RNA-dependent RNA polymerase gene	-	PRR3
NC_039186.1	NC_039186.1	2404	encode_PRR3_1	5	2409	GCF_002814455.1	Peribunyaviridae	V	Wyeomyia virus strain original RNA-dependent RNA polymerase gene	-	PRR3
NC_039186.1	NC_039186.1	3603	encode_PRR3_1	5	3608	GCF_002814455.1	Peribunyaviridae	V	Wyeomyia virus strain original RNA-dependent RNA polymerase gene	-	PRR3
NC_039186.1	NC_039186.1	4026	encode_PRR3_1	5	4031	GCF_002814455.1	Peribunyaviridae	V	Wyeomyia virus strain original RNA-dependent RNA polymerase gene	-	PRR3
NC_039186.1	NC_039186.1	4681	encode_PRR3_1	5	4686	GCF_002814455.1	Peribunyaviridae	V	Wyeomyia virus strain original RNA-dependent RNA polymerase gene	-	PRR3
NC_039186.1	NC_039186.1	4760	encode_PRR3_1	5	4765	GCF_002814455.1	Peribunyaviridae	V	Wyeomyia virus strain original RNA-dependent RNA polymerase gene	-	PRR3
NC_039186.1	NC_039186.1	4876	encode_PRR3_1	5	4881	GCF_002814455.1	Peribunyaviridae	V	Wyeomyia virus strain original RNA-dependent RNA polymerase gene	-	PRR3
NC_039186.1	NC_039186.1	4897	encode_PRR3_1	5	4902	GCF_002814455.1	Peribunyaviridae	V	Wyeomyia virus strain original RNA-dependent RNA polymerase gene	-	PRR3
NC_039186.1	NC_039186.1	4980	encode_PRR3_1	5	4985	GCF_002814455.1	Peribunyaviridae	V	Wyeomyia virus strain original RNA-dependent RNA polymerase gene	-	PRR3
NC_039186.1	NC_039186.1	4984	encode_PRR3_1	5	4989	GCF_002814455.1	Peribunyaviridae	V	Wyeomyia virus strain original RNA-dependent RNA polymerase gene	-	PRR3
NC_039186.1	NC_039186.1	5054	encode_PRR3_1	5	5059	GCF_002814455.1	Peribunyaviridae	V	Wyeomyia virus strain original RNA-dependent RNA polymerase gene	-	PRR3
NC_039186.1	NC_039186.1	5195	encode_PRR3_1	5	5200	GCF_002814455.1	Peribunyaviridae	V	Wyeomyia virus strain original RNA-dependent RNA polymerase gene	-	PRR3
NC_039186.1	NC_039186.1	5448	encode_PRR3_1	5	5453	GCF_002814455.1	Peribunyaviridae	V	Wyeomyia virus strain original RNA-dependent RNA polymerase gene	-	PRR3
NC_039186.1	NC_039186.1	5602	encode_PRR3_1	5	5607	GCF_002814455.1	Peribunyaviridae	V	Wyeomyia virus strain original RNA-dependent RNA polymerase gene	-	PRR3
NC_039186.1	NC_039186.1	5635	encode_PRR3_1	5	5640	GCF_002814455.1	Peribunyaviridae	V	Wyeomyia virus strain original RNA-dependent RNA polymerase gene	-	PRR3
NC_039186.1	NC_039186.1	5895	encode_PRR3_1	5	5900	GCF_002814455.1	Peribunyaviridae	V	Wyeomyia virus strain original RNA-dependent RNA polymerase gene	-	PRR3
NC_039186.1	NC_039186.1	6027	encode_PRR3_1	5	6032	GCF_002814455.1	Peribunyaviridae	V	Wyeomyia virus strain original RNA-dependent RNA polymerase gene	-	PRR3
NC_039186.1	NC_039186.1	6233	encode_PRR3_1	5	6238	GCF_002814455.1	Peribunyaviridae	V	Wyeomyia virus strain original RNA-dependent RNA polymerase gene	-	PRR3
NC_039186.1	NC_039186.1	6381	encode_PRR3_1	5	6386	GCF_002814455.1	Peribunyaviridae	V	Wyeomyia virus strain original RNA-dependent RNA polymerase gene	-	PRR3
NC_039186.1	NC_039186.1	6403	encode_PRR3_1	5	6408	GCF_002814455.1	Peribunyaviridae	V	Wyeomyia virus strain original RNA-dependent RNA polymerase gene	-	PRR3
NC_039187.1	NC_039187.1	219	encode_PRR3_1	5	224	GCF_002814455.1	Peribunyaviridae	V	Wyeomyia virus strain original RNA-dependent RNA polymerase gene	+	PRR3
NC_039187.1	NC_039187.1	290	encode_PRR3_1	5	295	GCF_002814455.1	Peribunyaviridae	V	Wyeomyia virus strain original RNA-dependent RNA polymerase gene	+	PRR3
NC_039187.1	NC_039187.1	309	encode_PRR3_1	5	314	GCF_002814455.1	Peribunyaviridae	V	Wyeomyia virus strain original RNA-dependent RNA polymerase gene	+	PRR3
NC_039187.1	NC_039187.1	323	encode_PRR3_1	5	328	GCF_002814455.1	Peribunyaviridae	V	Wyeomyia virus strain original RNA-dependent RNA polymerase gene	+	PRR3
NC_039187.1	NC_039187.1	362	encode_PRR3_1	5	367	GCF_002814455.1	Peribunyaviridae	V	Wyeomyia virus strain original RNA-dependent RNA polymerase gene	+	PRR3
NC_039187.1	NC_039187.1	500	encode_PRR3_1	5	505	GCF_002814455.1	Peribunyaviridae	V	Wyeomyia virus strain original RNA-dependent RNA polymerase gene	+	PRR3
NC_039187.1	NC_039187.1	759	encode_PRR3_1	5	764	GCF_002814455.1	Peribunyaviridae	V	Wyeomyia virus strain original RNA-dependent RNA polymerase gene	+	PRR3
NC_039187.1	NC_039187.1	1080	encode_PRR3_1	5	1085	GCF_002814455.1	Peribunyaviridae	V	Wyeomyia virus strain original RNA-dependent RNA polymerase gene	+	PRR3
NC_039187.1	NC_039187.1	1089	encode_PRR3_1	5	1094	GCF_002814455.1	Peribunyaviridae	V	Wyeomyia virus strain original RNA-dependent RNA polymerase gene	+	PRR3
NC_039187.1	NC_039187.1	1112	encode_PRR3_1	5	1117	GCF_002814455.1	Peribunyaviridae	V	Wyeomyia virus strain original RNA-dependent RNA polymerase gene	+	PRR3
NC_039187.1	NC_039187.1	1124	encode_PRR3_1	5	1129	GCF_002814455.1	Peribunyaviridae	V	Wyeomyia virus strain original RNA-dependent RNA polymerase gene	+	PRR3
NC_039187.1	NC_039187.1	1173	encode_PRR3_1	5	1178	GCF_002814455.1	Peribunyaviridae	V	Wyeomyia virus strain original RNA-dependent RNA polymerase gene	+	PRR3
NC_039187.1	NC_039187.1	1238	encode_PRR3_1	5	1243	GCF_002814455.1	Peribunyaviridae	V	Wyeomyia virus strain original RNA-dependent RNA polymerase gene	+	PRR3
NC_039187.1	NC_039187.1	1320	encode_PRR3_1	5	1325	GCF_002814455.1	Peribunyaviridae	V	Wyeomyia virus strain original RNA-dependent RNA polymerase gene	+	PRR3
NC_039187.1	NC_039187.1	1493	encode_PRR3_1	5	1498	GCF_002814455.1	Peribunyaviridae	V	Wyeomyia virus strain original RNA-dependent RNA polymerase gene	+	PRR3
NC_039187.1	NC_039187.1	1710	encode_PRR3_1	5	1715	GCF_002814455.1	Peribunyaviridae	V	Wyeomyia virus strain original RNA-dependent RNA polymerase gene	+	PRR3
NC_039187.1	NC_039187.1	1778	encode_PRR3_1	5	1783	GCF_002814455.1	Peribunyaviridae	V	Wyeomyia virus strain original RNA-dependent RNA polymerase gene	+	PRR3
NC_039187.1	NC_039187.1	1859	encode_PRR3_1	5	1864	GCF_002814455.1	Peribunyaviridae	V	Wyeomyia virus strain original RNA-dependent RNA polymerase gene	+	PRR3
NC_039187.1	NC_039187.1	2228	encode_PRR3_1	5	2233	GCF_002814455.1	Peribunyaviridae	V	Wyeomyia virus strain original RNA-dependent RNA polymerase gene	+	PRR3
NC_039187.1	NC_039187.1	2355	encode_PRR3_1	5	2360	GCF_002814455.1	Peribunyaviridae	V	Wyeomyia virus strain original RNA-dependent RNA polymerase gene	+	PRR3
NC_039187.1	NC_039187.1	2469	encode_PRR3_1	5	2474	GCF_002814455.1	Peribunyaviridae	V	Wyeomyia virus strain original RNA-dependent RNA polymerase gene	+	PRR3
NC_039187.1	NC_039187.1	2571	encode_PRR3_1	5	2576	GCF_002814455.1	Peribunyaviridae	V	Wyeomyia virus strain original RNA-dependent RNA polymerase gene	+	PRR3
NC_039187.1	NC_039187.1	2685	encode_PRR3_1	5	2690	GCF_002814455.1	Peribunyaviridae	V	Wyeomyia virus strain original RNA-dependent RNA polymerase gene	+	PRR3
NC_039187.1	NC_039187.1	2742	encode_PRR3_1	5	2747	GCF_002814455.1	Peribunyaviridae	V	Wyeomyia virus strain original RNA-dependent RNA polymerase gene	+	PRR3
NC_039187.1	NC_039187.1	2832	encode_PRR3_1	5	2837	GCF_002814455.1	Peribunyaviridae	V	Wyeomyia virus strain original RNA-dependent RNA polymerase gene	+	PRR3
NC_039187.1	NC_039187.1	2996	encode_PRR3_1	5	3001	GCF_002814455.1	Peribunyaviridae	V	Wyeomyia virus strain original RNA-dependent RNA polymerase gene	+	PRR3
NC_039187.1	NC_039187.1	3038	encode_PRR3_1	5	3043	GCF_002814455.1	Peribunyaviridae	V	Wyeomyia virus strain original RNA-dependent RNA polymerase gene	+	PRR3
NC_039187.1	NC_039187.1	3044	encode_PRR3_1	5	3049	GCF_002814455.1	Peribunyaviridae	V	Wyeomyia virus strain original RNA-dependent RNA polymerase gene	+	PRR3
NC_039187.1	NC_039187.1	3288	encode_PRR3_1	5	3293	GCF_002814455.1	Peribunyaviridae	V	Wyeomyia virus strain original RNA-dependent RNA polymerase gene	+	PRR3
NC_039187.1	NC_039187.1	3329	encode_PRR3_1	5	3334	GCF_002814455.1	Peribunyaviridae	V	Wyeomyia virus strain original RNA-dependent RNA polymerase gene	+	PRR3
NC_039187.1	NC_039187.1	3405	encode_PRR3_1	5	3410	GCF_002814455.1	Peribunyaviridae	V	Wyeomyia virus strain original RNA-dependent RNA polymerase gene	+	PRR3
NC_039187.1	NC_039187.1	3477	encode_PRR3_1	5	3482	GCF_002814455.1	Peribunyaviridae	V	Wyeomyia virus strain original RNA-dependent RNA polymerase gene	+	PRR3
NC_039187.1	NC_039187.1	3567	encode_PRR3_1	5	3572	GCF_002814455.1	Peribunyaviridae	V	Wyeomyia virus strain original RNA-dependent RNA polymerase gene	+	PRR3
NC_039187.1	NC_039187.1	3680	encode_PRR3_1	5	3685	GCF_002814455.1	Peribunyaviridae	V	Wyeomyia virus strain original RNA-dependent RNA polymerase gene	+	PRR3
NC_039187.1	NC_039187.1	3708	encode_PRR3_1	5	3713	GCF_002814455.1	Peribunyaviridae	V	Wyeomyia virus strain original RNA-dependent RNA polymerase gene	+	PRR3
NC_039187.1	NC_039187.1	3915	encode_PRR3_1	5	3920	GCF_002814455.1	Peribunyaviridae	V	Wyeomyia virus strain original RNA-dependent RNA polymerase gene	+	PRR3
NC_039187.1	NC_039187.1	4004	encode_PRR3_1	5	4009	GCF_002814455.1	Peribunyaviridae	V	Wyeomyia virus strain original RNA-dependent RNA polymerase gene	+	PRR3
NC_039187.1	NC_039187.1	4248	encode_PRR3_1	5	4253	GCF_002814455.1	Peribunyaviridae	V	Wyeomyia virus strain original RNA-dependent RNA polymerase gene	+	PRR3
NC_039187.1	NC_039187.1	4296	encode_PRR3_1	5	4301	GCF_002814455.1	Peribunyaviridae	V	Wyeomyia virus strain original RNA-dependent RNA polymerase gene	+	PRR3
NC_039187.1	NC_039187.1	4313	encode_PRR3_1	5	4318	GCF_002814455.1	Peribunyaviridae	V	Wyeomyia virus strain original RNA-dependent RNA polymerase gene	+	PRR3
NC_039187.1	NC_039187.1	4347	encode_PRR3_1	5	4352	GCF_002814455.1	Peribunyaviridae	V	Wyeomyia virus strain original RNA-dependent RNA polymerase gene	+	PRR3
NC_039187.1	NC_039187.1	4370	encode_PRR3_1	5	4375	GCF_002814455.1	Peribunyaviridae	V	Wyeomyia virus strain original RNA-dependent RNA polymerase gene	+	PRR3
NC_039187.1	NC_039187.1	4375	encode_PRR3_1	5	4380	GCF_002814455.1	Peribunyaviridae	V	Wyeomyia virus strain original RNA-dependent RNA polymerase gene	+	PRR3
NC_039187.1	NC_039187.1	4398	encode_PRR3_1	5	4403	GCF_002814455.1	Peribunyaviridae	V	Wyeomyia virus strain original RNA-dependent RNA polymerase gene	+	PRR3
NC_039187.1	NC_039187.1	4425	encode_PRR3_1	5	4430	GCF_002814455.1	Peribunyaviridae	V	Wyeomyia virus strain original RNA-dependent RNA polymerase gene	+	PRR3
NC_039187.1	NC_039187.1	509	encode_PRR3_1	5	514	GCF_002814455.1	Peribunyaviridae	V	Wyeomyia virus strain original RNA-dependent RNA polymerase gene	-	PRR3
NC_039187.1	NC_039187.1	974	encode_PRR3_1	5	979	GCF_002814455.1	Peribunyaviridae	V	Wyeomyia virus strain original RNA-dependent RNA polymerase gene	-	PRR3
NC_039187.1	NC_039187.1	1018	encode_PRR3_1	5	1023	GCF_002814455.1	Peribunyaviridae	V	Wyeomyia virus strain original RNA-dependent RNA polymerase gene	-	PRR3
NC_039187.1	NC_039187.1	1049	encode_PRR3_1	5	1054	GCF_002814455.1	Peribunyaviridae	V	Wyeomyia virus strain original RNA-dependent RNA polymerase gene	-	PRR3
NC_039187.1	NC_039187.1	1529	encode_PRR3_1	5	1534	GCF_002814455.1	Peribunyaviridae	V	Wyeomyia virus strain original RNA-dependent RNA polymerase gene	-	PRR3
NC_039187.1	NC_039187.1	1557	encode_PRR3_1	5	1562	GCF_002814455.1	Peribunyaviridae	V	Wyeomyia virus strain original RNA-dependent RNA polymerase gene	-	PRR3
NC_039187.1	NC_039187.1	1599	encode_PRR3_1	5	1604	GCF_002814455.1	Peribunyaviridae	V	Wyeomyia virus strain original RNA-dependent RNA polymerase gene	-	PRR3
NC_039187.1	NC_039187.1	1652	encode_PRR3_1	5	1657	GCF_002814455.1	Peribunyaviridae	V	Wyeomyia virus strain original RNA-dependent RNA polymerase gene	-	PRR3
NC_039187.1	NC_039187.1	1706	encode_PRR3_1	5	1711	GCF_002814455.1	Peribunyaviridae	V	Wyeomyia virus strain original RNA-dependent RNA polymerase gene	-	PRR3
NC_039187.1	NC_039187.1	1751	encode_PRR3_1	5	1756	GCF_002814455.1	Peribunyaviridae	V	Wyeomyia virus strain original RNA-dependent RNA polymerase gene	-	PRR3
NC_039187.1	NC_039187.1	2381	encode_PRR3_1	5	2386	GCF_002814455.1	Peribunyaviridae	V	Wyeomyia virus strain original RNA-dependent RNA polymerase gene	-	PRR3
NC_039187.1	NC_039187.1	2457	encode_PRR3_1	5	2462	GCF_002814455.1	Peribunyaviridae	V	Wyeomyia virus strain original RNA-dependent RNA polymerase gene	-	PRR3
NC_039187.1	NC_039187.1	2576	encode_PRR3_1	5	2581	GCF_002814455.1	Peribunyaviridae	V	Wyeomyia virus strain original RNA-dependent RNA polymerase gene	-	PRR3
NC_039187.1	NC_039187.1	2645	encode_PRR3_1	5	2650	GCF_002814455.1	Peribunyaviridae	V	Wyeomyia virus strain original RNA-dependent RNA polymerase gene	-	PRR3
NC_039187.1	NC_039187.1	2846	encode_PRR3_1	5	2851	GCF_002814455.1	Peribunyaviridae	V	Wyeomyia virus strain original RNA-dependent RNA polymerase gene	-	PRR3
NC_039187.1	NC_039187.1	2897	encode_PRR3_1	5	2902	GCF_002814455.1	Peribunyaviridae	V	Wyeomyia virus strain original RNA-dependent RNA polymerase gene	-	PRR3
NC_039187.1	NC_039187.1	3150	encode_PRR3_1	5	3155	GCF_002814455.1	Peribunyaviridae	V	Wyeomyia virus strain original RNA-dependent RNA polymerase gene	-	PRR3
NC_039187.1	NC_039187.1	3154	encode_PRR3_1	5	3159	GCF_002814455.1	Peribunyaviridae	V	Wyeomyia virus strain original RNA-dependent RNA polymerase gene	-	PRR3
NC_039187.1	NC_039187.1	3337	encode_PRR3_1	5	3342	GCF_002814455.1	Peribunyaviridae	V	Wyeomyia virus strain original RNA-dependent RNA polymerase gene	-	PRR3
NC_039187.1	NC_039187.1	3610	encode_PRR3_1	5	3615	GCF_002814455.1	Peribunyaviridae	V	Wyeomyia virus strain original RNA-dependent RNA polymerase gene	-	PRR3
NC_039187.1	NC_039187.1	3833	encode_PRR3_1	5	3838	GCF_002814455.1	Peribunyaviridae	V	Wyeomyia virus strain original RNA-dependent RNA polymerase gene	-	PRR3
NC_039187.1	NC_039187.1	3870	encode_PRR3_1	5	3875	GCF_002814455.1	Peribunyaviridae	V	Wyeomyia virus strain original RNA-dependent RNA polymerase gene	-	PRR3
NC_039187.1	NC_039187.1	4199	encode_PRR3_1	5	4204	GCF_002814455.1	Peribunyaviridae	V	Wyeomyia virus strain original RNA-dependent RNA polymerase gene	-	PRR3
NC_039187.1	NC_039187.1	4239	encode_PRR3_1	5	4244	GCF_002814455.1	Peribunyaviridae	V	Wyeomyia virus strain original RNA-dependent RNA polymerase gene	-	PRR3
NC_039187.1	NC_039187.1	4359	encode_PRR3_1	5	4364	GCF_002814455.1	Peribunyaviridae	V	Wyeomyia virus strain original RNA-dependent RNA polymerase gene	-	PRR3
NC_039187.1	NC_039187.1	4491	encode_PRR3_1	5	4496	GCF_002814455.1	Peribunyaviridae	V	Wyeomyia virus strain original RNA-dependent RNA polymerase gene	-	PRR3
NC_039188.1	NC_039188.1	37	encode_PRR3_1	5	42	GCF_002814455.1	Peribunyaviridae	V	Wyeomyia virus strain original RNA-dependent RNA polymerase gene	+	PRR3
NC_039188.1	NC_039188.1	422	encode_PRR3_1	5	427	GCF_002814455.1	Peribunyaviridae	V	Wyeomyia virus strain original RNA-dependent RNA polymerase gene	+	PRR3
NC_039188.1	NC_039188.1	826	encode_PRR3_1	5	831	GCF_002814455.1	Peribunyaviridae	V	Wyeomyia virus strain original RNA-dependent RNA polymerase gene	+	PRR3
NC_039188.1	NC_039188.1	840	encode_PRR3_1	5	845	GCF_002814455.1	Peribunyaviridae	V	Wyeomyia virus strain original RNA-dependent RNA polymerase gene	+	PRR3
NC_039188.1	NC_039188.1	848	encode_PRR3_1	5	853	GCF_002814455.1	Peribunyaviridae	V	Wyeomyia virus strain original RNA-dependent RNA polymerase gene	+	PRR3
NC_039188.1	NC_039188.1	861	encode_PRR3_1	5	866	GCF_002814455.1	Peribunyaviridae	V	Wyeomyia virus strain original RNA-dependent RNA polymerase gene	+	PRR3
NC_039188.1	NC_039188.1	870	encode_PRR3_1	5	875	GCF_002814455.1	Peribunyaviridae	V	Wyeomyia virus strain original RNA-dependent RNA polymerase gene	+	PRR3
NC_039188.1	NC_039188.1	878	encode_PRR3_1	5	883	GCF_002814455.1	Peribunyaviridae	V	Wyeomyia virus strain original RNA-dependent RNA polymerase gene	+	PRR3
NC_039188.1	NC_039188.1	900	encode_PRR3_1	5	905	GCF_002814455.1	Peribunyaviridae	V	Wyeomyia virus strain original RNA-dependent RNA polymerase gene	+	PRR3
NC_039188.1	NC_039188.1	934	encode_PRR3_1	5	939	GCF_002814455.1	Peribunyaviridae	V	Wyeomyia virus strain original RNA-dependent RNA polymerase gene	+	PRR3
NC_039188.1	NC_039188.1	998	encode_PRR3_1	5	1003	GCF_002814455.1	Peribunyaviridae	V	Wyeomyia virus strain original RNA-dependent RNA polymerase gene	+	PRR3
NC_039188.1	NC_039188.1	31	encode_PRR3_1	5	36	GCF_002814455.1	Peribunyaviridae	V	Wyeomyia virus strain original RNA-dependent RNA polymerase gene	-	PRR3
NC_039188.1	NC_039188.1	35	encode_PRR3_1	5	40	GCF_002814455.1	Peribunyaviridae	V	Wyeomyia virus strain original RNA-dependent RNA polymerase gene	-	PRR3
NC_039188.1	NC_039188.1	888	encode_PRR3_1	5	893	GCF_002814455.1	Peribunyaviridae	V	Wyeomyia virus strain original RNA-dependent RNA polymerase gene	-	PRR3
NC_039192.1	NC_039192.1	446	encode_PRR3_1	5	451	GCF_002815115.1	Phenuiviridae	V	Punta Toro virus strain Adames L protein gene	+	PRR3
NC_039192.1	NC_039192.1	719	encode_PRR3_1	5	724	GCF_002815115.1	Phenuiviridae	V	Punta Toro virus strain Adames L protein gene	+	PRR3
NC_039192.1	NC_039192.1	1108	encode_PRR3_1	5	1113	GCF_002815115.1	Phenuiviridae	V	Punta Toro virus strain Adames L protein gene	+	PRR3
NC_039192.1	NC_039192.1	1211	encode_PRR3_1	5	1216	GCF_002815115.1	Phenuiviridae	V	Punta Toro virus strain Adames L protein gene	+	PRR3
NC_039192.1	NC_039192.1	1639	encode_PRR3_1	5	1644	GCF_002815115.1	Phenuiviridae	V	Punta Toro virus strain Adames L protein gene	+	PRR3
NC_039192.1	NC_039192.1	1972	encode_PRR3_1	5	1977	GCF_002815115.1	Phenuiviridae	V	Punta Toro virus strain Adames L protein gene	+	PRR3
NC_039192.1	NC_039192.1	2003	encode_PRR3_1	5	2008	GCF_002815115.1	Phenuiviridae	V	Punta Toro virus strain Adames L protein gene	+	PRR3
NC_039192.1	NC_039192.1	2102	encode_PRR3_1	5	2107	GCF_002815115.1	Phenuiviridae	V	Punta Toro virus strain Adames L protein gene	+	PRR3
NC_039192.1	NC_039192.1	2158	encode_PRR3_1	5	2163	GCF_002815115.1	Phenuiviridae	V	Punta Toro virus strain Adames L protein gene	+	PRR3
NC_039192.1	NC_039192.1	2281	encode_PRR3_1	5	2286	GCF_002815115.1	Phenuiviridae	V	Punta Toro virus strain Adames L protein gene	+	PRR3
NC_039192.1	NC_039192.1	2312	encode_PRR3_1	5	2317	GCF_002815115.1	Phenuiviridae	V	Punta Toro virus strain Adames L protein gene	+	PRR3
NC_039192.1	NC_039192.1	2396	encode_PRR3_1	5	2401	GCF_002815115.1	Phenuiviridae	V	Punta Toro virus strain Adames L protein gene	+	PRR3
NC_039192.1	NC_039192.1	2539	encode_PRR3_1	5	2544	GCF_002815115.1	Phenuiviridae	V	Punta Toro virus strain Adames L protein gene	+	PRR3
NC_039192.1	NC_039192.1	2639	encode_PRR3_1	5	2644	GCF_002815115.1	Phenuiviridae	V	Punta Toro virus strain Adames L protein gene	+	PRR3
NC_039192.1	NC_039192.1	3631	encode_PRR3_1	5	3636	GCF_002815115.1	Phenuiviridae	V	Punta Toro virus strain Adames L protein gene	+	PRR3
NC_039192.1	NC_039192.1	3934	encode_PRR3_1	5	3939	GCF_002815115.1	Phenuiviridae	V	Punta Toro virus strain Adames L protein gene	+	PRR3
NC_039192.1	NC_039192.1	4135	encode_PRR3_1	5	4140	GCF_002815115.1	Phenuiviridae	V	Punta Toro virus strain Adames L protein gene	+	PRR3
NC_039192.1	NC_039192.1	4595	encode_PRR3_1	5	4600	GCF_002815115.1	Phenuiviridae	V	Punta Toro virus strain Adames L protein gene	+	PRR3
NC_039192.1	NC_039192.1	5252	encode_PRR3_1	5	5257	GCF_002815115.1	Phenuiviridae	V	Punta Toro virus strain Adames L protein gene	+	PRR3
NC_039192.1	NC_039192.1	5524	encode_PRR3_1	5	5529	GCF_002815115.1	Phenuiviridae	V	Punta Toro virus strain Adames L protein gene	+	PRR3
NC_039192.1	NC_039192.1	5726	encode_PRR3_1	5	5731	GCF_002815115.1	Phenuiviridae	V	Punta Toro virus strain Adames L protein gene	+	PRR3
NC_039192.1	NC_039192.1	6004	encode_PRR3_1	5	6009	GCF_002815115.1	Phenuiviridae	V	Punta Toro virus strain Adames L protein gene	+	PRR3
NC_039192.1	NC_039192.1	6118	encode_PRR3_1	5	6123	GCF_002815115.1	Phenuiviridae	V	Punta Toro virus strain Adames L protein gene	+	PRR3
NC_039192.1	NC_039192.1	6167	encode_PRR3_1	5	6172	GCF_002815115.1	Phenuiviridae	V	Punta Toro virus strain Adames L protein gene	+	PRR3
NC_039192.1	NC_039192.1	384	encode_PRR3_1	5	389	GCF_002815115.1	Phenuiviridae	V	Punta Toro virus strain Adames L protein gene	-	PRR3
NC_039192.1	NC_039192.1	1216	encode_PRR3_1	5	1221	GCF_002815115.1	Phenuiviridae	V	Punta Toro virus strain Adames L protein gene	-	PRR3
NC_039192.1	NC_039192.1	1259	encode_PRR3_1	5	1264	GCF_002815115.1	Phenuiviridae	V	Punta Toro virus strain Adames L protein gene	-	PRR3
NC_039192.1	NC_039192.1	1565	encode_PRR3_1	5	1570	GCF_002815115.1	Phenuiviridae	V	Punta Toro virus strain Adames L protein gene	-	PRR3
NC_039192.1	NC_039192.1	2026	encode_PRR3_1	5	2031	GCF_002815115.1	Phenuiviridae	V	Punta Toro virus strain Adames L protein gene	-	PRR3
NC_039192.1	NC_039192.1	2115	encode_PRR3_1	5	2120	GCF_002815115.1	Phenuiviridae	V	Punta Toro virus strain Adames L protein gene	-	PRR3
NC_039192.1	NC_039192.1	2443	encode_PRR3_1	5	2448	GCF_002815115.1	Phenuiviridae	V	Punta Toro virus strain Adames L protein gene	-	PRR3
NC_039192.1	NC_039192.1	2825	encode_PRR3_1	5	2830	GCF_002815115.1	Phenuiviridae	V	Punta Toro virus strain Adames L protein gene	-	PRR3
NC_039192.1	NC_039192.1	2875	encode_PRR3_1	5	2880	GCF_002815115.1	Phenuiviridae	V	Punta Toro virus strain Adames L protein gene	-	PRR3
NC_039192.1	NC_039192.1	3149	encode_PRR3_1	5	3154	GCF_002815115.1	Phenuiviridae	V	Punta Toro virus strain Adames L protein gene	-	PRR3
NC_039192.1	NC_039192.1	4111	encode_PRR3_1	5	4116	GCF_002815115.1	Phenuiviridae	V	Punta Toro virus strain Adames L protein gene	-	PRR3
NC_039192.1	NC_039192.1	4260	encode_PRR3_1	5	4265	GCF_002815115.1	Phenuiviridae	V	Punta Toro virus strain Adames L protein gene	-	PRR3
NC_039192.1	NC_039192.1	4595	encode_PRR3_1	5	4600	GCF_002815115.1	Phenuiviridae	V	Punta Toro virus strain Adames L protein gene	-	PRR3
NC_039192.1	NC_039192.1	4672	encode_PRR3_1	5	4677	GCF_002815115.1	Phenuiviridae	V	Punta Toro virus strain Adames L protein gene	-	PRR3
NC_039192.1	NC_039192.1	4769	encode_PRR3_1	5	4774	GCF_002815115.1	Phenuiviridae	V	Punta Toro virus strain Adames L protein gene	-	PRR3
NC_039192.1	NC_039192.1	5166	encode_PRR3_1	5	5171	GCF_002815115.1	Phenuiviridae	V	Punta Toro virus strain Adames L protein gene	-	PRR3
NC_039192.1	NC_039192.1	5297	encode_PRR3_1	5	5302	GCF_002815115.1	Phenuiviridae	V	Punta Toro virus strain Adames L protein gene	-	PRR3
NC_039192.1	NC_039192.1	5702	encode_PRR3_1	5	5707	GCF_002815115.1	Phenuiviridae	V	Punta Toro virus strain Adames L protein gene	-	PRR3
NC_039192.1	NC_039192.1	5709	encode_PRR3_1	5	5714	GCF_002815115.1	Phenuiviridae	V	Punta Toro virus strain Adames L protein gene	-	PRR3
NC_039192.1	NC_039192.1	5868	encode_PRR3_1	5	5873	GCF_002815115.1	Phenuiviridae	V	Punta Toro virus strain Adames L protein gene	-	PRR3
NC_039192.1	NC_039192.1	6248	encode_PRR3_1	5	6253	GCF_002815115.1	Phenuiviridae	V	Punta Toro virus strain Adames L protein gene	-	PRR3
NC_039191.1	NC_039191.1	182	encode_PRR3_1	5	187	GCF_002815115.1	Phenuiviridae	V	Punta Toro virus strain Adames L protein gene	+	PRR3
NC_039191.1	NC_039191.1	224	encode_PRR3_1	5	229	GCF_002815115.1	Phenuiviridae	V	Punta Toro virus strain Adames L protein gene	+	PRR3
NC_039191.1	NC_039191.1	470	encode_PRR3_1	5	475	GCF_002815115.1	Phenuiviridae	V	Punta Toro virus strain Adames L protein gene	+	PRR3
NC_039191.1	NC_039191.1	541	encode_PRR3_1	5	546	GCF_002815115.1	Phenuiviridae	V	Punta Toro virus strain Adames L protein gene	+	PRR3
NC_039191.1	NC_039191.1	715	encode_PRR3_1	5	720	GCF_002815115.1	Phenuiviridae	V	Punta Toro virus strain Adames L protein gene	+	PRR3
NC_039191.1	NC_039191.1	980	encode_PRR3_1	5	985	GCF_002815115.1	Phenuiviridae	V	Punta Toro virus strain Adames L protein gene	+	PRR3
NC_039191.1	NC_039191.1	1013	encode_PRR3_1	5	1018	GCF_002815115.1	Phenuiviridae	V	Punta Toro virus strain Adames L protein gene	+	PRR3
NC_039191.1	NC_039191.1	1040	encode_PRR3_1	5	1045	GCF_002815115.1	Phenuiviridae	V	Punta Toro virus strain Adames L protein gene	+	PRR3
NC_039191.1	NC_039191.1	1120	encode_PRR3_1	5	1125	GCF_002815115.1	Phenuiviridae	V	Punta Toro virus strain Adames L protein gene	+	PRR3
NC_039191.1	NC_039191.1	1169	encode_PRR3_1	5	1174	GCF_002815115.1	Phenuiviridae	V	Punta Toro virus strain Adames L protein gene	+	PRR3
NC_039191.1	NC_039191.1	1378	encode_PRR3_1	5	1383	GCF_002815115.1	Phenuiviridae	V	Punta Toro virus strain Adames L protein gene	+	PRR3
NC_039191.1	NC_039191.1	1385	encode_PRR3_1	5	1390	GCF_002815115.1	Phenuiviridae	V	Punta Toro virus strain Adames L protein gene	+	PRR3
NC_039191.1	NC_039191.1	1717	encode_PRR3_1	5	1722	GCF_002815115.1	Phenuiviridae	V	Punta Toro virus strain Adames L protein gene	+	PRR3
NC_039191.1	NC_039191.1	1738	encode_PRR3_1	5	1743	GCF_002815115.1	Phenuiviridae	V	Punta Toro virus strain Adames L protein gene	+	PRR3
NC_039191.1	NC_039191.1	1861	encode_PRR3_1	5	1866	GCF_002815115.1	Phenuiviridae	V	Punta Toro virus strain Adames L protein gene	+	PRR3
NC_039191.1	NC_039191.1	1882	encode_PRR3_1	5	1887	GCF_002815115.1	Phenuiviridae	V	Punta Toro virus strain Adames L protein gene	+	PRR3
NC_039191.1	NC_039191.1	2320	encode_PRR3_1	5	2325	GCF_002815115.1	Phenuiviridae	V	Punta Toro virus strain Adames L protein gene	+	PRR3
NC_039191.1	NC_039191.1	2527	encode_PRR3_1	5	2532	GCF_002815115.1	Phenuiviridae	V	Punta Toro virus strain Adames L protein gene	+	PRR3
NC_039191.1	NC_039191.1	2572	encode_PRR3_1	5	2577	GCF_002815115.1	Phenuiviridae	V	Punta Toro virus strain Adames L protein gene	+	PRR3
NC_039191.1	NC_039191.1	2786	encode_PRR3_1	5	2791	GCF_002815115.1	Phenuiviridae	V	Punta Toro virus strain Adames L protein gene	+	PRR3
NC_039191.1	NC_039191.1	2807	encode_PRR3_1	5	2812	GCF_002815115.1	Phenuiviridae	V	Punta Toro virus strain Adames L protein gene	+	PRR3
NC_039191.1	NC_039191.1	3166	encode_PRR3_1	5	3171	GCF_002815115.1	Phenuiviridae	V	Punta Toro virus strain Adames L protein gene	+	PRR3
NC_039191.1	NC_039191.1	3203	encode_PRR3_1	5	3208	GCF_002815115.1	Phenuiviridae	V	Punta Toro virus strain Adames L protein gene	+	PRR3
NC_039191.1	NC_039191.1	3391	encode_PRR3_1	5	3396	GCF_002815115.1	Phenuiviridae	V	Punta Toro virus strain Adames L protein gene	+	PRR3
NC_039191.1	NC_039191.1	3443	encode_PRR3_1	5	3448	GCF_002815115.1	Phenuiviridae	V	Punta Toro virus strain Adames L protein gene	+	PRR3
NC_039191.1	NC_039191.1	3743	encode_PRR3_1	5	3748	GCF_002815115.1	Phenuiviridae	V	Punta Toro virus strain Adames L protein gene	+	PRR3
NC_039191.1	NC_039191.1	3769	encode_PRR3_1	5	3774	GCF_002815115.1	Phenuiviridae	V	Punta Toro virus strain Adames L protein gene	+	PRR3
NC_039191.1	NC_039191.1	3934	encode_PRR3_1	5	3939	GCF_002815115.1	Phenuiviridae	V	Punta Toro virus strain Adames L protein gene	+	PRR3
NC_039191.1	NC_039191.1	4007	encode_PRR3_1	5	4012	GCF_002815115.1	Phenuiviridae	V	Punta Toro virus strain Adames L protein gene	+	PRR3
NC_039191.1	NC_039191.1	4177	encode_PRR3_1	5	4182	GCF_002815115.1	Phenuiviridae	V	Punta Toro virus strain Adames L protein gene	+	PRR3
NC_039191.1	NC_039191.1	4186	encode_PRR3_1	5	4191	GCF_002815115.1	Phenuiviridae	V	Punta Toro virus strain Adames L protein gene	+	PRR3
NC_039191.1	NC_039191.1	4316	encode_PRR3_1	5	4321	GCF_002815115.1	Phenuiviridae	V	Punta Toro virus strain Adames L protein gene	+	PRR3
NC_039191.1	NC_039191.1	30	encode_PRR3_1	5	35	GCF_002815115.1	Phenuiviridae	V	Punta Toro virus strain Adames L protein gene	-	PRR3
NC_039191.1	NC_039191.1	160	encode_PRR3_1	5	165	GCF_002815115.1	Phenuiviridae	V	Punta Toro virus strain Adames L protein gene	-	PRR3
NC_039191.1	NC_039191.1	907	encode_PRR3_1	5	912	GCF_002815115.1	Phenuiviridae	V	Punta Toro virus strain Adames L protein gene	-	PRR3
NC_039191.1	NC_039191.1	1461	encode_PRR3_1	5	1466	GCF_002815115.1	Phenuiviridae	V	Punta Toro virus strain Adames L protein gene	-	PRR3
NC_039191.1	NC_039191.1	2676	encode_PRR3_1	5	2681	GCF_002815115.1	Phenuiviridae	V	Punta Toro virus strain Adames L protein gene	-	PRR3
NC_039191.1	NC_039191.1	2931	encode_PRR3_1	5	2936	GCF_002815115.1	Phenuiviridae	V	Punta Toro virus strain Adames L protein gene	-	PRR3
NC_039191.1	NC_039191.1	3340	encode_PRR3_1	5	3345	GCF_002815115.1	Phenuiviridae	V	Punta Toro virus strain Adames L protein gene	-	PRR3
NC_039191.1	NC_039191.1	3655	encode_PRR3_1	5	3660	GCF_002815115.1	Phenuiviridae	V	Punta Toro virus strain Adames L protein gene	-	PRR3
NC_039191.1	NC_039191.1	3862	encode_PRR3_1	5	3867	GCF_002815115.1	Phenuiviridae	V	Punta Toro virus strain Adames L protein gene	-	PRR3
NC_039191.1	NC_039191.1	4285	encode_PRR3_1	5	4290	GCF_002815115.1	Phenuiviridae	V	Punta Toro virus strain Adames L protein gene	-	PRR3
NC_039193.1	NC_039193.1	523	encode_PRR3_1	5	528	GCF_002815115.1	Phenuiviridae	V	Punta Toro virus strain Adames L protein gene	+	PRR3
NC_039193.1	NC_039193.1	700	encode_PRR3_1	5	705	GCF_002815115.1	Phenuiviridae	V	Punta Toro virus strain Adames L protein gene	+	PRR3
NC_039193.1	NC_039193.1	864	encode_PRR3_1	5	869	GCF_002815115.1	Phenuiviridae	V	Punta Toro virus strain Adames L protein gene	+	PRR3
NC_039193.1	NC_039193.1	885	encode_PRR3_1	5	890	GCF_002815115.1	Phenuiviridae	V	Punta Toro virus strain Adames L protein gene	+	PRR3
NC_039193.1	NC_039193.1	889	encode_PRR3_1	5	894	GCF_002815115.1	Phenuiviridae	V	Punta Toro virus strain Adames L protein gene	+	PRR3
NC_039193.1	NC_039193.1	1227	encode_PRR3_1	5	1232	GCF_002815115.1	Phenuiviridae	V	Punta Toro virus strain Adames L protein gene	+	PRR3
NC_039193.1	NC_039193.1	1466	encode_PRR3_1	5	1471	GCF_002815115.1	Phenuiviridae	V	Punta Toro virus strain Adames L protein gene	+	PRR3
NC_039193.1	NC_039193.1	1604	encode_PRR3_1	5	1609	GCF_002815115.1	Phenuiviridae	V	Punta Toro virus strain Adames L protein gene	+	PRR3
NC_039193.1	NC_039193.1	1665	encode_PRR3_1	5	1670	GCF_002815115.1	Phenuiviridae	V	Punta Toro virus strain Adames L protein gene	+	PRR3
NC_039193.1	NC_039193.1	37	encode_PRR3_1	5	42	GCF_002815115.1	Phenuiviridae	V	Punta Toro virus strain Adames L protein gene	-	PRR3
NC_039193.1	NC_039193.1	653	encode_PRR3_1	5	658	GCF_002815115.1	Phenuiviridae	V	Punta Toro virus strain Adames L protein gene	-	PRR3
NC_039193.1	NC_039193.1	783	encode_PRR3_1	5	788	GCF_002815115.1	Phenuiviridae	V	Punta Toro virus strain Adames L protein gene	-	PRR3
NC_039193.1	NC_039193.1	1412	encode_PRR3_1	5	1417	GCF_002815115.1	Phenuiviridae	V	Punta Toro virus strain Adames L protein gene	-	PRR3
NC_039193.1	NC_039193.1	1742	encode_PRR3_1	5	1747	GCF_002815115.1	Phenuiviridae	V	Punta Toro virus strain Adames L protein gene	-	PRR3
NC_039193.1	NC_039193.1	1839	encode_PRR3_1	5	1844	GCF_002815115.1	Phenuiviridae	V	Punta Toro virus strain Adames L protein gene	-	PRR3
NC_039199.1	NC_039199.1	2	encode_PRR3_1	5	7	GCF_002815375.1	Pneumoviridae	V	Human metapneumovirus isolate 00-1	+	PRR3
NC_039199.1	NC_039199.1	111	encode_PRR3_1	5	116	GCF_002815375.1	Pneumoviridae	V	Human metapneumovirus isolate 00-1	+	PRR3
NC_039199.1	NC_039199.1	168	encode_PRR3_1	5	173	GCF_002815375.1	Pneumoviridae	V	Human metapneumovirus isolate 00-1	+	PRR3
NC_039199.1	NC_039199.1	355	encode_PRR3_1	5	360	GCF_002815375.1	Pneumoviridae	V	Human metapneumovirus isolate 00-1	+	PRR3
NC_039199.1	NC_039199.1	1123	encode_PRR3_1	5	1128	GCF_002815375.1	Pneumoviridae	V	Human metapneumovirus isolate 00-1	+	PRR3
NC_039199.1	NC_039199.1	1128	encode_PRR3_1	5	1133	GCF_002815375.1	Pneumoviridae	V	Human metapneumovirus isolate 00-1	+	PRR3
NC_039199.1	NC_039199.1	1341	encode_PRR3_1	5	1346	GCF_002815375.1	Pneumoviridae	V	Human metapneumovirus isolate 00-1	+	PRR3
NC_039199.1	NC_039199.1	1464	encode_PRR3_1	5	1469	GCF_002815375.1	Pneumoviridae	V	Human metapneumovirus isolate 00-1	+	PRR3
NC_039199.1	NC_039199.1	1490	encode_PRR3_1	5	1495	GCF_002815375.1	Pneumoviridae	V	Human metapneumovirus isolate 00-1	+	PRR3
NC_039199.1	NC_039199.1	1913	encode_PRR3_1	5	1918	GCF_002815375.1	Pneumoviridae	V	Human metapneumovirus isolate 00-1	+	PRR3
NC_039199.1	NC_039199.1	2136	encode_PRR3_1	5	2141	GCF_002815375.1	Pneumoviridae	V	Human metapneumovirus isolate 00-1	+	PRR3
NC_039199.1	NC_039199.1	2142	encode_PRR3_1	5	2147	GCF_002815375.1	Pneumoviridae	V	Human metapneumovirus isolate 00-1	+	PRR3
NC_039199.1	NC_039199.1	2332	encode_PRR3_1	5	2337	GCF_002815375.1	Pneumoviridae	V	Human metapneumovirus isolate 00-1	+	PRR3
NC_039199.1	NC_039199.1	2704	encode_PRR3_1	5	2709	GCF_002815375.1	Pneumoviridae	V	Human metapneumovirus isolate 00-1	+	PRR3
NC_039199.1	NC_039199.1	2866	encode_PRR3_1	5	2871	GCF_002815375.1	Pneumoviridae	V	Human metapneumovirus isolate 00-1	+	PRR3
NC_039199.1	NC_039199.1	2925	encode_PRR3_1	5	2930	GCF_002815375.1	Pneumoviridae	V	Human metapneumovirus isolate 00-1	+	PRR3
NC_039199.1	NC_039199.1	2975	encode_PRR3_1	5	2980	GCF_002815375.1	Pneumoviridae	V	Human metapneumovirus isolate 00-1	+	PRR3
NC_039199.1	NC_039199.1	2997	encode_PRR3_1	5	3002	GCF_002815375.1	Pneumoviridae	V	Human metapneumovirus isolate 00-1	+	PRR3
NC_039199.1	NC_039199.1	3045	encode_PRR3_1	5	3050	GCF_002815375.1	Pneumoviridae	V	Human metapneumovirus isolate 00-1	+	PRR3
NC_039199.1	NC_039199.1	3087	encode_PRR3_1	5	3092	GCF_002815375.1	Pneumoviridae	V	Human metapneumovirus isolate 00-1	+	PRR3
NC_039199.1	NC_039199.1	3141	encode_PRR3_1	5	3146	GCF_002815375.1	Pneumoviridae	V	Human metapneumovirus isolate 00-1	+	PRR3
NC_039199.1	NC_039199.1	3249	encode_PRR3_1	5	3254	GCF_002815375.1	Pneumoviridae	V	Human metapneumovirus isolate 00-1	+	PRR3
NC_039199.1	NC_039199.1	3687	encode_PRR3_1	5	3692	GCF_002815375.1	Pneumoviridae	V	Human metapneumovirus isolate 00-1	+	PRR3
NC_039199.1	NC_039199.1	3771	encode_PRR3_1	5	3776	GCF_002815375.1	Pneumoviridae	V	Human metapneumovirus isolate 00-1	+	PRR3
NC_039199.1	NC_039199.1	4104	encode_PRR3_1	5	4109	GCF_002815375.1	Pneumoviridae	V	Human metapneumovirus isolate 00-1	+	PRR3
NC_039199.1	NC_039199.1	4278	encode_PRR3_1	5	4283	GCF_002815375.1	Pneumoviridae	V	Human metapneumovirus isolate 00-1	+	PRR3
NC_039199.1	NC_039199.1	4359	encode_PRR3_1	5	4364	GCF_002815375.1	Pneumoviridae	V	Human metapneumovirus isolate 00-1	+	PRR3
NC_039199.1	NC_039199.1	4590	encode_PRR3_1	5	4595	GCF_002815375.1	Pneumoviridae	V	Human metapneumovirus isolate 00-1	+	PRR3
NC_039199.1	NC_039199.1	4681	encode_PRR3_1	5	4686	GCF_002815375.1	Pneumoviridae	V	Human metapneumovirus isolate 00-1	+	PRR3
NC_039199.1	NC_039199.1	4696	encode_PRR3_1	5	4701	GCF_002815375.1	Pneumoviridae	V	Human metapneumovirus isolate 00-1	+	PRR3
NC_039199.1	NC_039199.1	4713	encode_PRR3_1	5	4718	GCF_002815375.1	Pneumoviridae	V	Human metapneumovirus isolate 00-1	+	PRR3
NC_039199.1	NC_039199.1	4844	encode_PRR3_1	5	4849	GCF_002815375.1	Pneumoviridae	V	Human metapneumovirus isolate 00-1	+	PRR3
NC_039199.1	NC_039199.1	4989	encode_PRR3_1	5	4994	GCF_002815375.1	Pneumoviridae	V	Human metapneumovirus isolate 00-1	+	PRR3
NC_039199.1	NC_039199.1	5000	encode_PRR3_1	5	5005	GCF_002815375.1	Pneumoviridae	V	Human metapneumovirus isolate 00-1	+	PRR3
NC_039199.1	NC_039199.1	5079	encode_PRR3_1	5	5084	GCF_002815375.1	Pneumoviridae	V	Human metapneumovirus isolate 00-1	+	PRR3
NC_039199.1	NC_039199.1	5483	encode_PRR3_1	5	5488	GCF_002815375.1	Pneumoviridae	V	Human metapneumovirus isolate 00-1	+	PRR3
NC_039199.1	NC_039199.1	5496	encode_PRR3_1	5	5501	GCF_002815375.1	Pneumoviridae	V	Human metapneumovirus isolate 00-1	+	PRR3
NC_039199.1	NC_039199.1	5649	encode_PRR3_1	5	5654	GCF_002815375.1	Pneumoviridae	V	Human metapneumovirus isolate 00-1	+	PRR3
NC_039199.1	NC_039199.1	5808	encode_PRR3_1	5	5813	GCF_002815375.1	Pneumoviridae	V	Human metapneumovirus isolate 00-1	+	PRR3
NC_039199.1	NC_039199.1	5832	encode_PRR3_1	5	5837	GCF_002815375.1	Pneumoviridae	V	Human metapneumovirus isolate 00-1	+	PRR3
NC_039199.1	NC_039199.1	5856	encode_PRR3_1	5	5861	GCF_002815375.1	Pneumoviridae	V	Human metapneumovirus isolate 00-1	+	PRR3
NC_039199.1	NC_039199.1	5914	encode_PRR3_1	5	5919	GCF_002815375.1	Pneumoviridae	V	Human metapneumovirus isolate 00-1	+	PRR3
NC_039199.1	NC_039199.1	6147	encode_PRR3_1	5	6152	GCF_002815375.1	Pneumoviridae	V	Human metapneumovirus isolate 00-1	+	PRR3
NC_039199.1	NC_039199.1	6196	encode_PRR3_1	5	6201	GCF_002815375.1	Pneumoviridae	V	Human metapneumovirus isolate 00-1	+	PRR3
NC_039199.1	NC_039199.1	6226	encode_PRR3_1	5	6231	GCF_002815375.1	Pneumoviridae	V	Human metapneumovirus isolate 00-1	+	PRR3
NC_039199.1	NC_039199.1	6357	encode_PRR3_1	5	6362	GCF_002815375.1	Pneumoviridae	V	Human metapneumovirus isolate 00-1	+	PRR3
NC_039199.1	NC_039199.1	6396	encode_PRR3_1	5	6401	GCF_002815375.1	Pneumoviridae	V	Human metapneumovirus isolate 00-1	+	PRR3
NC_039199.1	NC_039199.1	6403	encode_PRR3_1	5	6408	GCF_002815375.1	Pneumoviridae	V	Human metapneumovirus isolate 00-1	+	PRR3
NC_039199.1	NC_039199.1	6970	encode_PRR3_1	5	6975	GCF_002815375.1	Pneumoviridae	V	Human metapneumovirus isolate 00-1	+	PRR3
NC_039199.1	NC_039199.1	6981	encode_PRR3_1	5	6986	GCF_002815375.1	Pneumoviridae	V	Human metapneumovirus isolate 00-1	+	PRR3
NC_039199.1	NC_039199.1	7160	encode_PRR3_1	5	7165	GCF_002815375.1	Pneumoviridae	V	Human metapneumovirus isolate 00-1	+	PRR3
NC_039199.1	NC_039199.1	7661	encode_PRR3_1	5	7666	GCF_002815375.1	Pneumoviridae	V	Human metapneumovirus isolate 00-1	+	PRR3
NC_039199.1	NC_039199.1	7908	encode_PRR3_1	5	7913	GCF_002815375.1	Pneumoviridae	V	Human metapneumovirus isolate 00-1	+	PRR3
NC_039199.1	NC_039199.1	8094	encode_PRR3_1	5	8099	GCF_002815375.1	Pneumoviridae	V	Human metapneumovirus isolate 00-1	+	PRR3
NC_039199.1	NC_039199.1	8208	encode_PRR3_1	5	8213	GCF_002815375.1	Pneumoviridae	V	Human metapneumovirus isolate 00-1	+	PRR3
NC_039199.1	NC_039199.1	8586	encode_PRR3_1	5	8591	GCF_002815375.1	Pneumoviridae	V	Human metapneumovirus isolate 00-1	+	PRR3
NC_039199.1	NC_039199.1	8654	encode_PRR3_1	5	8659	GCF_002815375.1	Pneumoviridae	V	Human metapneumovirus isolate 00-1	+	PRR3
NC_039199.1	NC_039199.1	8739	encode_PRR3_1	5	8744	GCF_002815375.1	Pneumoviridae	V	Human metapneumovirus isolate 00-1	+	PRR3
NC_039199.1	NC_039199.1	8796	encode_PRR3_1	5	8801	GCF_002815375.1	Pneumoviridae	V	Human metapneumovirus isolate 00-1	+	PRR3
NC_039199.1	NC_039199.1	9249	encode_PRR3_1	5	9254	GCF_002815375.1	Pneumoviridae	V	Human metapneumovirus isolate 00-1	+	PRR3
NC_039199.1	NC_039199.1	9497	encode_PRR3_1	5	9502	GCF_002815375.1	Pneumoviridae	V	Human metapneumovirus isolate 00-1	+	PRR3
NC_039199.1	NC_039199.1	9525	encode_PRR3_1	5	9530	GCF_002815375.1	Pneumoviridae	V	Human metapneumovirus isolate 00-1	+	PRR3
NC_039199.1	NC_039199.1	9572	encode_PRR3_1	5	9577	GCF_002815375.1	Pneumoviridae	V	Human metapneumovirus isolate 00-1	+	PRR3
NC_039199.1	NC_039199.1	9617	encode_PRR3_1	5	9622	GCF_002815375.1	Pneumoviridae	V	Human metapneumovirus isolate 00-1	+	PRR3
NC_039199.1	NC_039199.1	9647	encode_PRR3_1	5	9652	GCF_002815375.1	Pneumoviridae	V	Human metapneumovirus isolate 00-1	+	PRR3
NC_039199.1	NC_039199.1	9834	encode_PRR3_1	5	9839	GCF_002815375.1	Pneumoviridae	V	Human metapneumovirus isolate 00-1	+	PRR3
NC_039199.1	NC_039199.1	9869	encode_PRR3_1	5	9874	GCF_002815375.1	Pneumoviridae	V	Human metapneumovirus isolate 00-1	+	PRR3
NC_039199.1	NC_039199.1	10031	encode_PRR3_1	5	10036	GCF_002815375.1	Pneumoviridae	V	Human metapneumovirus isolate 00-1	+	PRR3
NC_039199.1	NC_039199.1	10049	encode_PRR3_1	5	10054	GCF_002815375.1	Pneumoviridae	V	Human metapneumovirus isolate 00-1	+	PRR3
NC_039199.1	NC_039199.1	10280	encode_PRR3_1	5	10285	GCF_002815375.1	Pneumoviridae	V	Human metapneumovirus isolate 00-1	+	PRR3
NC_039199.1	NC_039199.1	10335	encode_PRR3_1	5	10340	GCF_002815375.1	Pneumoviridae	V	Human metapneumovirus isolate 00-1	+	PRR3
NC_039199.1	NC_039199.1	10379	encode_PRR3_1	5	10384	GCF_002815375.1	Pneumoviridae	V	Human metapneumovirus isolate 00-1	+	PRR3
NC_039199.1	NC_039199.1	10767	encode_PRR3_1	5	10772	GCF_002815375.1	Pneumoviridae	V	Human metapneumovirus isolate 00-1	+	PRR3
NC_039199.1	NC_039199.1	10836	encode_PRR3_1	5	10841	GCF_002815375.1	Pneumoviridae	V	Human metapneumovirus isolate 00-1	+	PRR3
NC_039199.1	NC_039199.1	10869	encode_PRR3_1	5	10874	GCF_002815375.1	Pneumoviridae	V	Human metapneumovirus isolate 00-1	+	PRR3
NC_039199.1	NC_039199.1	11238	encode_PRR3_1	5	11243	GCF_002815375.1	Pneumoviridae	V	Human metapneumovirus isolate 00-1	+	PRR3
NC_039199.1	NC_039199.1	11250	encode_PRR3_1	5	11255	GCF_002815375.1	Pneumoviridae	V	Human metapneumovirus isolate 00-1	+	PRR3
NC_039199.1	NC_039199.1	11255	encode_PRR3_1	5	11260	GCF_002815375.1	Pneumoviridae	V	Human metapneumovirus isolate 00-1	+	PRR3
NC_039199.1	NC_039199.1	11330	encode_PRR3_1	5	11335	GCF_002815375.1	Pneumoviridae	V	Human metapneumovirus isolate 00-1	+	PRR3
NC_039199.1	NC_039199.1	11622	encode_PRR3_1	5	11627	GCF_002815375.1	Pneumoviridae	V	Human metapneumovirus isolate 00-1	+	PRR3
NC_039199.1	NC_039199.1	11888	encode_PRR3_1	5	11893	GCF_002815375.1	Pneumoviridae	V	Human metapneumovirus isolate 00-1	+	PRR3
NC_039199.1	NC_039199.1	12047	encode_PRR3_1	5	12052	GCF_002815375.1	Pneumoviridae	V	Human metapneumovirus isolate 00-1	+	PRR3
NC_039199.1	NC_039199.1	12153	encode_PRR3_1	5	12158	GCF_002815375.1	Pneumoviridae	V	Human metapneumovirus isolate 00-1	+	PRR3
NC_039199.1	NC_039199.1	12488	encode_PRR3_1	5	12493	GCF_002815375.1	Pneumoviridae	V	Human metapneumovirus isolate 00-1	+	PRR3
NC_039199.1	NC_039199.1	12828	encode_PRR3_1	5	12833	GCF_002815375.1	Pneumoviridae	V	Human metapneumovirus isolate 00-1	+	PRR3
NC_039199.1	NC_039199.1	12881	encode_PRR3_1	5	12886	GCF_002815375.1	Pneumoviridae	V	Human metapneumovirus isolate 00-1	+	PRR3
NC_039199.1	NC_039199.1	12885	encode_PRR3_1	5	12890	GCF_002815375.1	Pneumoviridae	V	Human metapneumovirus isolate 00-1	+	PRR3
NC_039199.1	NC_039199.1	13133	encode_PRR3_1	5	13138	GCF_002815375.1	Pneumoviridae	V	Human metapneumovirus isolate 00-1	+	PRR3
NC_039199.1	NC_039199.1	13190	encode_PRR3_1	5	13195	GCF_002815375.1	Pneumoviridae	V	Human metapneumovirus isolate 00-1	+	PRR3
NC_039199.1	NC_039199.1	13199	encode_PRR3_1	5	13204	GCF_002815375.1	Pneumoviridae	V	Human metapneumovirus isolate 00-1	+	PRR3
NC_039199.1	NC_039199.1	13323	encode_PRR3_1	5	13328	GCF_002815375.1	Pneumoviridae	V	Human metapneumovirus isolate 00-1	+	PRR3
NC_039199.1	NC_039199.1	32	encode_PRR3_1	5	37	GCF_002815375.1	Pneumoviridae	V	Human metapneumovirus isolate 00-1	-	PRR3
NC_039199.1	NC_039199.1	432	encode_PRR3_1	5	437	GCF_002815375.1	Pneumoviridae	V	Human metapneumovirus isolate 00-1	-	PRR3
NC_039199.1	NC_039199.1	486	encode_PRR3_1	5	491	GCF_002815375.1	Pneumoviridae	V	Human metapneumovirus isolate 00-1	-	PRR3
NC_039199.1	NC_039199.1	541	encode_PRR3_1	5	546	GCF_002815375.1	Pneumoviridae	V	Human metapneumovirus isolate 00-1	-	PRR3
NC_039199.1	NC_039199.1	671	encode_PRR3_1	5	676	GCF_002815375.1	Pneumoviridae	V	Human metapneumovirus isolate 00-1	-	PRR3
NC_039199.1	NC_039199.1	741	encode_PRR3_1	5	746	GCF_002815375.1	Pneumoviridae	V	Human metapneumovirus isolate 00-1	-	PRR3
NC_039199.1	NC_039199.1	760	encode_PRR3_1	5	765	GCF_002815375.1	Pneumoviridae	V	Human metapneumovirus isolate 00-1	-	PRR3
NC_039199.1	NC_039199.1	852	encode_PRR3_1	5	857	GCF_002815375.1	Pneumoviridae	V	Human metapneumovirus isolate 00-1	-	PRR3
NC_039199.1	NC_039199.1	864	encode_PRR3_1	5	869	GCF_002815375.1	Pneumoviridae	V	Human metapneumovirus isolate 00-1	-	PRR3
NC_039199.1	NC_039199.1	977	encode_PRR3_1	5	982	GCF_002815375.1	Pneumoviridae	V	Human metapneumovirus isolate 00-1	-	PRR3
NC_039199.1	NC_039199.1	1100	encode_PRR3_1	5	1105	GCF_002815375.1	Pneumoviridae	V	Human metapneumovirus isolate 00-1	-	PRR3
NC_039199.1	NC_039199.1	1133	encode_PRR3_1	5	1138	GCF_002815375.1	Pneumoviridae	V	Human metapneumovirus isolate 00-1	-	PRR3
NC_039199.1	NC_039199.1	1312	encode_PRR3_1	5	1317	GCF_002815375.1	Pneumoviridae	V	Human metapneumovirus isolate 00-1	-	PRR3
NC_039199.1	NC_039199.1	1337	encode_PRR3_1	5	1342	GCF_002815375.1	Pneumoviridae	V	Human metapneumovirus isolate 00-1	-	PRR3
NC_039199.1	NC_039199.1	1470	encode_PRR3_1	5	1475	GCF_002815375.1	Pneumoviridae	V	Human metapneumovirus isolate 00-1	-	PRR3
NC_039199.1	NC_039199.1	1586	encode_PRR3_1	5	1591	GCF_002815375.1	Pneumoviridae	V	Human metapneumovirus isolate 00-1	-	PRR3
NC_039199.1	NC_039199.1	1609	encode_PRR3_1	5	1614	GCF_002815375.1	Pneumoviridae	V	Human metapneumovirus isolate 00-1	-	PRR3
NC_039199.1	NC_039199.1	1641	encode_PRR3_1	5	1646	GCF_002815375.1	Pneumoviridae	V	Human metapneumovirus isolate 00-1	-	PRR3
NC_039199.1	NC_039199.1	1676	encode_PRR3_1	5	1681	GCF_002815375.1	Pneumoviridae	V	Human metapneumovirus isolate 00-1	-	PRR3
NC_039199.1	NC_039199.1	1788	encode_PRR3_1	5	1793	GCF_002815375.1	Pneumoviridae	V	Human metapneumovirus isolate 00-1	-	PRR3
NC_039199.1	NC_039199.1	1832	encode_PRR3_1	5	1837	GCF_002815375.1	Pneumoviridae	V	Human metapneumovirus isolate 00-1	-	PRR3
NC_039199.1	NC_039199.1	1952	encode_PRR3_1	5	1957	GCF_002815375.1	Pneumoviridae	V	Human metapneumovirus isolate 00-1	-	PRR3
NC_039199.1	NC_039199.1	2341	encode_PRR3_1	5	2346	GCF_002815375.1	Pneumoviridae	V	Human metapneumovirus isolate 00-1	-	PRR3
NC_039199.1	NC_039199.1	2388	encode_PRR3_1	5	2393	GCF_002815375.1	Pneumoviridae	V	Human metapneumovirus isolate 00-1	-	PRR3
NC_039199.1	NC_039199.1	2414	encode_PRR3_1	5	2419	GCF_002815375.1	Pneumoviridae	V	Human metapneumovirus isolate 00-1	-	PRR3
NC_039199.1	NC_039199.1	2427	encode_PRR3_1	5	2432	GCF_002815375.1	Pneumoviridae	V	Human metapneumovirus isolate 00-1	-	PRR3
NC_039199.1	NC_039199.1	2581	encode_PRR3_1	5	2586	GCF_002815375.1	Pneumoviridae	V	Human metapneumovirus isolate 00-1	-	PRR3
NC_039199.1	NC_039199.1	2958	encode_PRR3_1	5	2963	GCF_002815375.1	Pneumoviridae	V	Human metapneumovirus isolate 00-1	-	PRR3
NC_039199.1	NC_039199.1	3055	encode_PRR3_1	5	3060	GCF_002815375.1	Pneumoviridae	V	Human metapneumovirus isolate 00-1	-	PRR3
NC_039199.1	NC_039199.1	3528	encode_PRR3_1	5	3533	GCF_002815375.1	Pneumoviridae	V	Human metapneumovirus isolate 00-1	-	PRR3
NC_039199.1	NC_039199.1	3573	encode_PRR3_1	5	3578	GCF_002815375.1	Pneumoviridae	V	Human metapneumovirus isolate 00-1	-	PRR3
NC_039199.1	NC_039199.1	3776	encode_PRR3_1	5	3781	GCF_002815375.1	Pneumoviridae	V	Human metapneumovirus isolate 00-1	-	PRR3
NC_039199.1	NC_039199.1	3912	encode_PRR3_1	5	3917	GCF_002815375.1	Pneumoviridae	V	Human metapneumovirus isolate 00-1	-	PRR3
NC_039199.1	NC_039199.1	3960	encode_PRR3_1	5	3965	GCF_002815375.1	Pneumoviridae	V	Human metapneumovirus isolate 00-1	-	PRR3
NC_039199.1	NC_039199.1	4074	encode_PRR3_1	5	4079	GCF_002815375.1	Pneumoviridae	V	Human metapneumovirus isolate 00-1	-	PRR3
NC_039199.1	NC_039199.1	4172	encode_PRR3_1	5	4177	GCF_002815375.1	Pneumoviridae	V	Human metapneumovirus isolate 00-1	-	PRR3
NC_039199.1	NC_039199.1	4315	encode_PRR3_1	5	4320	GCF_002815375.1	Pneumoviridae	V	Human metapneumovirus isolate 00-1	-	PRR3
NC_039199.1	NC_039199.1	4579	encode_PRR3_1	5	4584	GCF_002815375.1	Pneumoviridae	V	Human metapneumovirus isolate 00-1	-	PRR3
NC_039199.1	NC_039199.1	5178	encode_PRR3_1	5	5183	GCF_002815375.1	Pneumoviridae	V	Human metapneumovirus isolate 00-1	-	PRR3
NC_039199.1	NC_039199.1	5292	encode_PRR3_1	5	5297	GCF_002815375.1	Pneumoviridae	V	Human metapneumovirus isolate 00-1	-	PRR3
NC_039199.1	NC_039199.1	5357	encode_PRR3_1	5	5362	GCF_002815375.1	Pneumoviridae	V	Human metapneumovirus isolate 00-1	-	PRR3
NC_039199.1	NC_039199.1	5403	encode_PRR3_1	5	5408	GCF_002815375.1	Pneumoviridae	V	Human metapneumovirus isolate 00-1	-	PRR3
NC_039199.1	NC_039199.1	5768	encode_PRR3_1	5	5773	GCF_002815375.1	Pneumoviridae	V	Human metapneumovirus isolate 00-1	-	PRR3
NC_039199.1	NC_039199.1	5783	encode_PRR3_1	5	5788	GCF_002815375.1	Pneumoviridae	V	Human metapneumovirus isolate 00-1	-	PRR3
NC_039199.1	NC_039199.1	6020	encode_PRR3_1	5	6025	GCF_002815375.1	Pneumoviridae	V	Human metapneumovirus isolate 00-1	-	PRR3
NC_039199.1	NC_039199.1	7102	encode_PRR3_1	5	7107	GCF_002815375.1	Pneumoviridae	V	Human metapneumovirus isolate 00-1	-	PRR3
NC_039199.1	NC_039199.1	7250	encode_PRR3_1	5	7255	GCF_002815375.1	Pneumoviridae	V	Human metapneumovirus isolate 00-1	-	PRR3
NC_039199.1	NC_039199.1	7418	encode_PRR3_1	5	7423	GCF_002815375.1	Pneumoviridae	V	Human metapneumovirus isolate 00-1	-	PRR3
NC_039199.1	NC_039199.1	7472	encode_PRR3_1	5	7477	GCF_002815375.1	Pneumoviridae	V	Human metapneumovirus isolate 00-1	-	PRR3
NC_039199.1	NC_039199.1	7762	encode_PRR3_1	5	7767	GCF_002815375.1	Pneumoviridae	V	Human metapneumovirus isolate 00-1	-	PRR3
NC_039199.1	NC_039199.1	7932	encode_PRR3_1	5	7937	GCF_002815375.1	Pneumoviridae	V	Human metapneumovirus isolate 00-1	-	PRR3
NC_039199.1	NC_039199.1	7976	encode_PRR3_1	5	7981	GCF_002815375.1	Pneumoviridae	V	Human metapneumovirus isolate 00-1	-	PRR3
NC_039199.1	NC_039199.1	8118	encode_PRR3_1	5	8123	GCF_002815375.1	Pneumoviridae	V	Human metapneumovirus isolate 00-1	-	PRR3
NC_039199.1	NC_039199.1	8215	encode_PRR3_1	5	8220	GCF_002815375.1	Pneumoviridae	V	Human metapneumovirus isolate 00-1	-	PRR3
NC_039199.1	NC_039199.1	8368	encode_PRR3_1	5	8373	GCF_002815375.1	Pneumoviridae	V	Human metapneumovirus isolate 00-1	-	PRR3
NC_039199.1	NC_039199.1	8445	encode_PRR3_1	5	8450	GCF_002815375.1	Pneumoviridae	V	Human metapneumovirus isolate 00-1	-	PRR3
NC_039199.1	NC_039199.1	8487	encode_PRR3_1	5	8492	GCF_002815375.1	Pneumoviridae	V	Human metapneumovirus isolate 00-1	-	PRR3
NC_039199.1	NC_039199.1	8508	encode_PRR3_1	5	8513	GCF_002815375.1	Pneumoviridae	V	Human metapneumovirus isolate 00-1	-	PRR3
NC_039199.1	NC_039199.1	8764	encode_PRR3_1	5	8769	GCF_002815375.1	Pneumoviridae	V	Human metapneumovirus isolate 00-1	-	PRR3
NC_039199.1	NC_039199.1	8989	encode_PRR3_1	5	8994	GCF_002815375.1	Pneumoviridae	V	Human metapneumovirus isolate 00-1	-	PRR3
NC_039199.1	NC_039199.1	9072	encode_PRR3_1	5	9077	GCF_002815375.1	Pneumoviridae	V	Human metapneumovirus isolate 00-1	-	PRR3
NC_039199.1	NC_039199.1	9463	encode_PRR3_1	5	9468	GCF_002815375.1	Pneumoviridae	V	Human metapneumovirus isolate 00-1	-	PRR3
NC_039199.1	NC_039199.1	10353	encode_PRR3_1	5	10358	GCF_002815375.1	Pneumoviridae	V	Human metapneumovirus isolate 00-1	-	PRR3
NC_039199.1	NC_039199.1	10595	encode_PRR3_1	5	10600	GCF_002815375.1	Pneumoviridae	V	Human metapneumovirus isolate 00-1	-	PRR3
NC_039199.1	NC_039199.1	10737	encode_PRR3_1	5	10742	GCF_002815375.1	Pneumoviridae	V	Human metapneumovirus isolate 00-1	-	PRR3
NC_039199.1	NC_039199.1	12249	encode_PRR3_1	5	12254	GCF_002815375.1	Pneumoviridae	V	Human metapneumovirus isolate 00-1	-	PRR3
NC_039199.1	NC_039199.1	12371	encode_PRR3_1	5	12376	GCF_002815375.1	Pneumoviridae	V	Human metapneumovirus isolate 00-1	-	PRR3
NC_039199.1	NC_039199.1	12555	encode_PRR3_1	5	12560	GCF_002815375.1	Pneumoviridae	V	Human metapneumovirus isolate 00-1	-	PRR3
NC_039199.1	NC_039199.1	12671	encode_PRR3_1	5	12676	GCF_002815375.1	Pneumoviridae	V	Human metapneumovirus isolate 00-1	-	PRR3
NC_039199.1	NC_039199.1	12827	encode_PRR3_1	5	12832	GCF_002815375.1	Pneumoviridae	V	Human metapneumovirus isolate 00-1	-	PRR3
NC_039199.1	NC_039199.1	13277	encode_PRR3_1	5	13282	GCF_002815375.1	Pneumoviridae	V	Human metapneumovirus isolate 00-1	-	PRR3
NC_038283.1	NC_038283.1	66	encode_PRR3_1	5	71	GCF_002815875.1	Rhabdoviridae	V	Ekpoma virus 2 isolate EKV-2	+	PRR3
NC_038283.1	NC_038283.1	474	encode_PRR3_1	5	479	GCF_002815875.1	Rhabdoviridae	V	Ekpoma virus 2 isolate EKV-2	+	PRR3
NC_038283.1	NC_038283.1	479	encode_PRR3_1	5	484	GCF_002815875.1	Rhabdoviridae	V	Ekpoma virus 2 isolate EKV-2	+	PRR3
NC_038283.1	NC_038283.1	539	encode_PRR3_1	5	544	GCF_002815875.1	Rhabdoviridae	V	Ekpoma virus 2 isolate EKV-2	+	PRR3
NC_038283.1	NC_038283.1	1286	encode_PRR3_1	5	1291	GCF_002815875.1	Rhabdoviridae	V	Ekpoma virus 2 isolate EKV-2	+	PRR3
NC_038283.1	NC_038283.1	1399	encode_PRR3_1	5	1404	GCF_002815875.1	Rhabdoviridae	V	Ekpoma virus 2 isolate EKV-2	+	PRR3
NC_038283.1	NC_038283.1	1644	encode_PRR3_1	5	1649	GCF_002815875.1	Rhabdoviridae	V	Ekpoma virus 2 isolate EKV-2	+	PRR3
NC_038283.1	NC_038283.1	1767	encode_PRR3_1	5	1772	GCF_002815875.1	Rhabdoviridae	V	Ekpoma virus 2 isolate EKV-2	+	PRR3
NC_038283.1	NC_038283.1	1914	encode_PRR3_1	5	1919	GCF_002815875.1	Rhabdoviridae	V	Ekpoma virus 2 isolate EKV-2	+	PRR3
NC_038283.1	NC_038283.1	2207	encode_PRR3_1	5	2212	GCF_002815875.1	Rhabdoviridae	V	Ekpoma virus 2 isolate EKV-2	+	PRR3
NC_038283.1	NC_038283.1	2384	encode_PRR3_1	5	2389	GCF_002815875.1	Rhabdoviridae	V	Ekpoma virus 2 isolate EKV-2	+	PRR3
NC_038283.1	NC_038283.1	2452	encode_PRR3_1	5	2457	GCF_002815875.1	Rhabdoviridae	V	Ekpoma virus 2 isolate EKV-2	+	PRR3
NC_038283.1	NC_038283.1	2769	encode_PRR3_1	5	2774	GCF_002815875.1	Rhabdoviridae	V	Ekpoma virus 2 isolate EKV-2	+	PRR3
NC_038283.1	NC_038283.1	2857	encode_PRR3_1	5	2862	GCF_002815875.1	Rhabdoviridae	V	Ekpoma virus 2 isolate EKV-2	+	PRR3
NC_038283.1	NC_038283.1	3228	encode_PRR3_1	5	3233	GCF_002815875.1	Rhabdoviridae	V	Ekpoma virus 2 isolate EKV-2	+	PRR3
NC_038283.1	NC_038283.1	3596	encode_PRR3_1	5	3601	GCF_002815875.1	Rhabdoviridae	V	Ekpoma virus 2 isolate EKV-2	+	PRR3
NC_038283.1	NC_038283.1	4156	encode_PRR3_1	5	4161	GCF_002815875.1	Rhabdoviridae	V	Ekpoma virus 2 isolate EKV-2	+	PRR3
NC_038283.1	NC_038283.1	4205	encode_PRR3_1	5	4210	GCF_002815875.1	Rhabdoviridae	V	Ekpoma virus 2 isolate EKV-2	+	PRR3
NC_038283.1	NC_038283.1	5173	encode_PRR3_1	5	5178	GCF_002815875.1	Rhabdoviridae	V	Ekpoma virus 2 isolate EKV-2	+	PRR3
NC_038283.1	NC_038283.1	5659	encode_PRR3_1	5	5664	GCF_002815875.1	Rhabdoviridae	V	Ekpoma virus 2 isolate EKV-2	+	PRR3
NC_038283.1	NC_038283.1	5960	encode_PRR3_1	5	5965	GCF_002815875.1	Rhabdoviridae	V	Ekpoma virus 2 isolate EKV-2	+	PRR3
NC_038283.1	NC_038283.1	6090	encode_PRR3_1	5	6095	GCF_002815875.1	Rhabdoviridae	V	Ekpoma virus 2 isolate EKV-2	+	PRR3
NC_038283.1	NC_038283.1	6177	encode_PRR3_1	5	6182	GCF_002815875.1	Rhabdoviridae	V	Ekpoma virus 2 isolate EKV-2	+	PRR3
NC_038283.1	NC_038283.1	6257	encode_PRR3_1	5	6262	GCF_002815875.1	Rhabdoviridae	V	Ekpoma virus 2 isolate EKV-2	+	PRR3
NC_038283.1	NC_038283.1	6370	encode_PRR3_1	5	6375	GCF_002815875.1	Rhabdoviridae	V	Ekpoma virus 2 isolate EKV-2	+	PRR3
NC_038283.1	NC_038283.1	6703	encode_PRR3_1	5	6708	GCF_002815875.1	Rhabdoviridae	V	Ekpoma virus 2 isolate EKV-2	+	PRR3
NC_038283.1	NC_038283.1	7049	encode_PRR3_1	5	7054	GCF_002815875.1	Rhabdoviridae	V	Ekpoma virus 2 isolate EKV-2	+	PRR3
NC_038283.1	NC_038283.1	7069	encode_PRR3_1	5	7074	GCF_002815875.1	Rhabdoviridae	V	Ekpoma virus 2 isolate EKV-2	+	PRR3
NC_038283.1	NC_038283.1	7399	encode_PRR3_1	5	7404	GCF_002815875.1	Rhabdoviridae	V	Ekpoma virus 2 isolate EKV-2	+	PRR3
NC_038283.1	NC_038283.1	7478	encode_PRR3_1	5	7483	GCF_002815875.1	Rhabdoviridae	V	Ekpoma virus 2 isolate EKV-2	+	PRR3
NC_038283.1	NC_038283.1	7499	encode_PRR3_1	5	7504	GCF_002815875.1	Rhabdoviridae	V	Ekpoma virus 2 isolate EKV-2	+	PRR3
NC_038283.1	NC_038283.1	7543	encode_PRR3_1	5	7548	GCF_002815875.1	Rhabdoviridae	V	Ekpoma virus 2 isolate EKV-2	+	PRR3
NC_038283.1	NC_038283.1	7691	encode_PRR3_1	5	7696	GCF_002815875.1	Rhabdoviridae	V	Ekpoma virus 2 isolate EKV-2	+	PRR3
NC_038283.1	NC_038283.1	7709	encode_PRR3_1	5	7714	GCF_002815875.1	Rhabdoviridae	V	Ekpoma virus 2 isolate EKV-2	+	PRR3
NC_038283.1	NC_038283.1	7828	encode_PRR3_1	5	7833	GCF_002815875.1	Rhabdoviridae	V	Ekpoma virus 2 isolate EKV-2	+	PRR3
NC_038283.1	NC_038283.1	7850	encode_PRR3_1	5	7855	GCF_002815875.1	Rhabdoviridae	V	Ekpoma virus 2 isolate EKV-2	+	PRR3
NC_038283.1	NC_038283.1	8041	encode_PRR3_1	5	8046	GCF_002815875.1	Rhabdoviridae	V	Ekpoma virus 2 isolate EKV-2	+	PRR3
NC_038283.1	NC_038283.1	8083	encode_PRR3_1	5	8088	GCF_002815875.1	Rhabdoviridae	V	Ekpoma virus 2 isolate EKV-2	+	PRR3
NC_038283.1	NC_038283.1	8252	encode_PRR3_1	5	8257	GCF_002815875.1	Rhabdoviridae	V	Ekpoma virus 2 isolate EKV-2	+	PRR3
NC_038283.1	NC_038283.1	8443	encode_PRR3_1	5	8448	GCF_002815875.1	Rhabdoviridae	V	Ekpoma virus 2 isolate EKV-2	+	PRR3
NC_038283.1	NC_038283.1	8575	encode_PRR3_1	5	8580	GCF_002815875.1	Rhabdoviridae	V	Ekpoma virus 2 isolate EKV-2	+	PRR3
NC_038283.1	NC_038283.1	9196	encode_PRR3_1	5	9201	GCF_002815875.1	Rhabdoviridae	V	Ekpoma virus 2 isolate EKV-2	+	PRR3
NC_038283.1	NC_038283.1	9391	encode_PRR3_1	5	9396	GCF_002815875.1	Rhabdoviridae	V	Ekpoma virus 2 isolate EKV-2	+	PRR3
NC_038283.1	NC_038283.1	9478	encode_PRR3_1	5	9483	GCF_002815875.1	Rhabdoviridae	V	Ekpoma virus 2 isolate EKV-2	+	PRR3
NC_038283.1	NC_038283.1	9490	encode_PRR3_1	5	9495	GCF_002815875.1	Rhabdoviridae	V	Ekpoma virus 2 isolate EKV-2	+	PRR3
NC_038283.1	NC_038283.1	10339	encode_PRR3_1	5	10344	GCF_002815875.1	Rhabdoviridae	V	Ekpoma virus 2 isolate EKV-2	+	PRR3
NC_038283.1	NC_038283.1	10718	encode_PRR3_1	5	10723	GCF_002815875.1	Rhabdoviridae	V	Ekpoma virus 2 isolate EKV-2	+	PRR3
NC_038283.1	NC_038283.1	10820	encode_PRR3_1	5	10825	GCF_002815875.1	Rhabdoviridae	V	Ekpoma virus 2 isolate EKV-2	+	PRR3
NC_038283.1	NC_038283.1	10864	encode_PRR3_1	5	10869	GCF_002815875.1	Rhabdoviridae	V	Ekpoma virus 2 isolate EKV-2	+	PRR3
NC_038283.1	NC_038283.1	10996	encode_PRR3_1	5	11001	GCF_002815875.1	Rhabdoviridae	V	Ekpoma virus 2 isolate EKV-2	+	PRR3
NC_038283.1	NC_038283.1	11032	encode_PRR3_1	5	11037	GCF_002815875.1	Rhabdoviridae	V	Ekpoma virus 2 isolate EKV-2	+	PRR3
NC_038283.1	NC_038283.1	11128	encode_PRR3_1	5	11133	GCF_002815875.1	Rhabdoviridae	V	Ekpoma virus 2 isolate EKV-2	+	PRR3
NC_038283.1	NC_038283.1	11264	encode_PRR3_1	5	11269	GCF_002815875.1	Rhabdoviridae	V	Ekpoma virus 2 isolate EKV-2	+	PRR3
NC_038283.1	NC_038283.1	11720	encode_PRR3_1	5	11725	GCF_002815875.1	Rhabdoviridae	V	Ekpoma virus 2 isolate EKV-2	+	PRR3
NC_038283.1	NC_038283.1	12293	encode_PRR3_1	5	12298	GCF_002815875.1	Rhabdoviridae	V	Ekpoma virus 2 isolate EKV-2	+	PRR3
NC_038283.1	NC_038283.1	12319	encode_PRR3_1	5	12324	GCF_002815875.1	Rhabdoviridae	V	Ekpoma virus 2 isolate EKV-2	+	PRR3
NC_038283.1	NC_038283.1	12338	encode_PRR3_1	5	12343	GCF_002815875.1	Rhabdoviridae	V	Ekpoma virus 2 isolate EKV-2	+	PRR3
NC_038283.1	NC_038283.1	12503	encode_PRR3_1	5	12508	GCF_002815875.1	Rhabdoviridae	V	Ekpoma virus 2 isolate EKV-2	+	PRR3
NC_038283.1	NC_038283.1	74	encode_PRR3_1	5	79	GCF_002815875.1	Rhabdoviridae	V	Ekpoma virus 2 isolate EKV-2	-	PRR3
NC_038283.1	NC_038283.1	379	encode_PRR3_1	5	384	GCF_002815875.1	Rhabdoviridae	V	Ekpoma virus 2 isolate EKV-2	-	PRR3
NC_038283.1	NC_038283.1	441	encode_PRR3_1	5	446	GCF_002815875.1	Rhabdoviridae	V	Ekpoma virus 2 isolate EKV-2	-	PRR3
NC_038283.1	NC_038283.1	641	encode_PRR3_1	5	646	GCF_002815875.1	Rhabdoviridae	V	Ekpoma virus 2 isolate EKV-2	-	PRR3
NC_038283.1	NC_038283.1	648	encode_PRR3_1	5	653	GCF_002815875.1	Rhabdoviridae	V	Ekpoma virus 2 isolate EKV-2	-	PRR3
NC_038283.1	NC_038283.1	973	encode_PRR3_1	5	978	GCF_002815875.1	Rhabdoviridae	V	Ekpoma virus 2 isolate EKV-2	-	PRR3
NC_038283.1	NC_038283.1	1894	encode_PRR3_1	5	1899	GCF_002815875.1	Rhabdoviridae	V	Ekpoma virus 2 isolate EKV-2	-	PRR3
NC_038283.1	NC_038283.1	1936	encode_PRR3_1	5	1941	GCF_002815875.1	Rhabdoviridae	V	Ekpoma virus 2 isolate EKV-2	-	PRR3
NC_038283.1	NC_038283.1	2085	encode_PRR3_1	5	2090	GCF_002815875.1	Rhabdoviridae	V	Ekpoma virus 2 isolate EKV-2	-	PRR3
NC_038283.1	NC_038283.1	2831	encode_PRR3_1	5	2836	GCF_002815875.1	Rhabdoviridae	V	Ekpoma virus 2 isolate EKV-2	-	PRR3
NC_038283.1	NC_038283.1	2974	encode_PRR3_1	5	2979	GCF_002815875.1	Rhabdoviridae	V	Ekpoma virus 2 isolate EKV-2	-	PRR3
NC_038283.1	NC_038283.1	3198	encode_PRR3_1	5	3203	GCF_002815875.1	Rhabdoviridae	V	Ekpoma virus 2 isolate EKV-2	-	PRR3
NC_038283.1	NC_038283.1	3255	encode_PRR3_1	5	3260	GCF_002815875.1	Rhabdoviridae	V	Ekpoma virus 2 isolate EKV-2	-	PRR3
NC_038283.1	NC_038283.1	3316	encode_PRR3_1	5	3321	GCF_002815875.1	Rhabdoviridae	V	Ekpoma virus 2 isolate EKV-2	-	PRR3
NC_038283.1	NC_038283.1	3684	encode_PRR3_1	5	3689	GCF_002815875.1	Rhabdoviridae	V	Ekpoma virus 2 isolate EKV-2	-	PRR3
NC_038283.1	NC_038283.1	3695	encode_PRR3_1	5	3700	GCF_002815875.1	Rhabdoviridae	V	Ekpoma virus 2 isolate EKV-2	-	PRR3
NC_038283.1	NC_038283.1	3837	encode_PRR3_1	5	3842	GCF_002815875.1	Rhabdoviridae	V	Ekpoma virus 2 isolate EKV-2	-	PRR3
NC_038283.1	NC_038283.1	3855	encode_PRR3_1	5	3860	GCF_002815875.1	Rhabdoviridae	V	Ekpoma virus 2 isolate EKV-2	-	PRR3
NC_038283.1	NC_038283.1	4037	encode_PRR3_1	5	4042	GCF_002815875.1	Rhabdoviridae	V	Ekpoma virus 2 isolate EKV-2	-	PRR3
NC_038283.1	NC_038283.1	4827	encode_PRR3_1	5	4832	GCF_002815875.1	Rhabdoviridae	V	Ekpoma virus 2 isolate EKV-2	-	PRR3
NC_038283.1	NC_038283.1	4991	encode_PRR3_1	5	4996	GCF_002815875.1	Rhabdoviridae	V	Ekpoma virus 2 isolate EKV-2	-	PRR3
NC_038283.1	NC_038283.1	4998	encode_PRR3_1	5	5003	GCF_002815875.1	Rhabdoviridae	V	Ekpoma virus 2 isolate EKV-2	-	PRR3
NC_038283.1	NC_038283.1	5184	encode_PRR3_1	5	5189	GCF_002815875.1	Rhabdoviridae	V	Ekpoma virus 2 isolate EKV-2	-	PRR3
NC_038283.1	NC_038283.1	5273	encode_PRR3_1	5	5278	GCF_002815875.1	Rhabdoviridae	V	Ekpoma virus 2 isolate EKV-2	-	PRR3
NC_038283.1	NC_038283.1	5374	encode_PRR3_1	5	5379	GCF_002815875.1	Rhabdoviridae	V	Ekpoma virus 2 isolate EKV-2	-	PRR3
NC_038283.1	NC_038283.1	5463	encode_PRR3_1	5	5468	GCF_002815875.1	Rhabdoviridae	V	Ekpoma virus 2 isolate EKV-2	-	PRR3
NC_038283.1	NC_038283.1	5536	encode_PRR3_1	5	5541	GCF_002815875.1	Rhabdoviridae	V	Ekpoma virus 2 isolate EKV-2	-	PRR3
NC_038283.1	NC_038283.1	5647	encode_PRR3_1	5	5652	GCF_002815875.1	Rhabdoviridae	V	Ekpoma virus 2 isolate EKV-2	-	PRR3
NC_038283.1	NC_038283.1	5751	encode_PRR3_1	5	5756	GCF_002815875.1	Rhabdoviridae	V	Ekpoma virus 2 isolate EKV-2	-	PRR3
NC_038283.1	NC_038283.1	5907	encode_PRR3_1	5	5912	GCF_002815875.1	Rhabdoviridae	V	Ekpoma virus 2 isolate EKV-2	-	PRR3
NC_038283.1	NC_038283.1	5913	encode_PRR3_1	5	5918	GCF_002815875.1	Rhabdoviridae	V	Ekpoma virus 2 isolate EKV-2	-	PRR3
NC_038283.1	NC_038283.1	6000	encode_PRR3_1	5	6005	GCF_002815875.1	Rhabdoviridae	V	Ekpoma virus 2 isolate EKV-2	-	PRR3
NC_038283.1	NC_038283.1	6241	encode_PRR3_1	5	6246	GCF_002815875.1	Rhabdoviridae	V	Ekpoma virus 2 isolate EKV-2	-	PRR3
NC_038283.1	NC_038283.1	6621	encode_PRR3_1	5	6626	GCF_002815875.1	Rhabdoviridae	V	Ekpoma virus 2 isolate EKV-2	-	PRR3
NC_038283.1	NC_038283.1	6965	encode_PRR3_1	5	6970	GCF_002815875.1	Rhabdoviridae	V	Ekpoma virus 2 isolate EKV-2	-	PRR3
NC_038283.1	NC_038283.1	6976	encode_PRR3_1	5	6981	GCF_002815875.1	Rhabdoviridae	V	Ekpoma virus 2 isolate EKV-2	-	PRR3
NC_038283.1	NC_038283.1	7673	encode_PRR3_1	5	7678	GCF_002815875.1	Rhabdoviridae	V	Ekpoma virus 2 isolate EKV-2	-	PRR3
NC_038283.1	NC_038283.1	8467	encode_PRR3_1	5	8472	GCF_002815875.1	Rhabdoviridae	V	Ekpoma virus 2 isolate EKV-2	-	PRR3
NC_038283.1	NC_038283.1	8488	encode_PRR3_1	5	8493	GCF_002815875.1	Rhabdoviridae	V	Ekpoma virus 2 isolate EKV-2	-	PRR3
NC_038283.1	NC_038283.1	9769	encode_PRR3_1	5	9774	GCF_002815875.1	Rhabdoviridae	V	Ekpoma virus 2 isolate EKV-2	-	PRR3
NC_038283.1	NC_038283.1	9789	encode_PRR3_1	5	9794	GCF_002815875.1	Rhabdoviridae	V	Ekpoma virus 2 isolate EKV-2	-	PRR3
NC_038283.1	NC_038283.1	9821	encode_PRR3_1	5	9826	GCF_002815875.1	Rhabdoviridae	V	Ekpoma virus 2 isolate EKV-2	-	PRR3
NC_038283.1	NC_038283.1	9880	encode_PRR3_1	5	9885	GCF_002815875.1	Rhabdoviridae	V	Ekpoma virus 2 isolate EKV-2	-	PRR3
NC_038283.1	NC_038283.1	10077	encode_PRR3_1	5	10082	GCF_002815875.1	Rhabdoviridae	V	Ekpoma virus 2 isolate EKV-2	-	PRR3
NC_038283.1	NC_038283.1	10225	encode_PRR3_1	5	10230	GCF_002815875.1	Rhabdoviridae	V	Ekpoma virus 2 isolate EKV-2	-	PRR3
NC_038283.1	NC_038283.1	10311	encode_PRR3_1	5	10316	GCF_002815875.1	Rhabdoviridae	V	Ekpoma virus 2 isolate EKV-2	-	PRR3
NC_038283.1	NC_038283.1	10393	encode_PRR3_1	5	10398	GCF_002815875.1	Rhabdoviridae	V	Ekpoma virus 2 isolate EKV-2	-	PRR3
NC_038283.1	NC_038283.1	10456	encode_PRR3_1	5	10461	GCF_002815875.1	Rhabdoviridae	V	Ekpoma virus 2 isolate EKV-2	-	PRR3
NC_038283.1	NC_038283.1	10537	encode_PRR3_1	5	10542	GCF_002815875.1	Rhabdoviridae	V	Ekpoma virus 2 isolate EKV-2	-	PRR3
NC_038283.1	NC_038283.1	10999	encode_PRR3_1	5	11004	GCF_002815875.1	Rhabdoviridae	V	Ekpoma virus 2 isolate EKV-2	-	PRR3
NC_038283.1	NC_038283.1	11090	encode_PRR3_1	5	11095	GCF_002815875.1	Rhabdoviridae	V	Ekpoma virus 2 isolate EKV-2	-	PRR3
NC_038283.1	NC_038283.1	11251	encode_PRR3_1	5	11256	GCF_002815875.1	Rhabdoviridae	V	Ekpoma virus 2 isolate EKV-2	-	PRR3
NC_038283.1	NC_038283.1	11416	encode_PRR3_1	5	11421	GCF_002815875.1	Rhabdoviridae	V	Ekpoma virus 2 isolate EKV-2	-	PRR3
NC_038283.1	NC_038283.1	11635	encode_PRR3_1	5	11640	GCF_002815875.1	Rhabdoviridae	V	Ekpoma virus 2 isolate EKV-2	-	PRR3
NC_038283.1	NC_038283.1	12027	encode_PRR3_1	5	12032	GCF_002815875.1	Rhabdoviridae	V	Ekpoma virus 2 isolate EKV-2	-	PRR3
NC_038283.1	NC_038283.1	12596	encode_PRR3_1	5	12601	GCF_002815875.1	Rhabdoviridae	V	Ekpoma virus 2 isolate EKV-2	-	PRR3
NC_039206.1	NC_039206.1	1274	encode_PRR3_1	5	1279	GCF_002816015.1	Rhabdoviridae	V	Jurona virus nucleoprotein	+	PRR3
NC_039206.1	NC_039206.1	2400	encode_PRR3_1	5	2405	GCF_002816015.1	Rhabdoviridae	V	Jurona virus nucleoprotein	+	PRR3
NC_039206.1	NC_039206.1	2745	encode_PRR3_1	5	2750	GCF_002816015.1	Rhabdoviridae	V	Jurona virus nucleoprotein	+	PRR3
NC_039206.1	NC_039206.1	3109	encode_PRR3_1	5	3114	GCF_002816015.1	Rhabdoviridae	V	Jurona virus nucleoprotein	+	PRR3
NC_039206.1	NC_039206.1	4277	encode_PRR3_1	5	4282	GCF_002816015.1	Rhabdoviridae	V	Jurona virus nucleoprotein	+	PRR3
NC_039206.1	NC_039206.1	4638	encode_PRR3_1	5	4643	GCF_002816015.1	Rhabdoviridae	V	Jurona virus nucleoprotein	+	PRR3
NC_039206.1	NC_039206.1	4863	encode_PRR3_1	5	4868	GCF_002816015.1	Rhabdoviridae	V	Jurona virus nucleoprotein	+	PRR3
NC_039206.1	NC_039206.1	5065	encode_PRR3_1	5	5070	GCF_002816015.1	Rhabdoviridae	V	Jurona virus nucleoprotein	+	PRR3
NC_039206.1	NC_039206.1	5203	encode_PRR3_1	5	5208	GCF_002816015.1	Rhabdoviridae	V	Jurona virus nucleoprotein	+	PRR3
NC_039206.1	NC_039206.1	5509	encode_PRR3_1	5	5514	GCF_002816015.1	Rhabdoviridae	V	Jurona virus nucleoprotein	+	PRR3
NC_039206.1	NC_039206.1	6354	encode_PRR3_1	5	6359	GCF_002816015.1	Rhabdoviridae	V	Jurona virus nucleoprotein	+	PRR3
NC_039206.1	NC_039206.1	7383	encode_PRR3_1	5	7388	GCF_002816015.1	Rhabdoviridae	V	Jurona virus nucleoprotein	+	PRR3
NC_039206.1	NC_039206.1	8217	encode_PRR3_1	5	8222	GCF_002816015.1	Rhabdoviridae	V	Jurona virus nucleoprotein	+	PRR3
NC_039206.1	NC_039206.1	8289	encode_PRR3_1	5	8294	GCF_002816015.1	Rhabdoviridae	V	Jurona virus nucleoprotein	+	PRR3
NC_039206.1	NC_039206.1	8479	encode_PRR3_1	5	8484	GCF_002816015.1	Rhabdoviridae	V	Jurona virus nucleoprotein	+	PRR3
NC_039206.1	NC_039206.1	8641	encode_PRR3_1	5	8646	GCF_002816015.1	Rhabdoviridae	V	Jurona virus nucleoprotein	+	PRR3
NC_039206.1	NC_039206.1	9190	encode_PRR3_1	5	9195	GCF_002816015.1	Rhabdoviridae	V	Jurona virus nucleoprotein	+	PRR3
NC_039206.1	NC_039206.1	9637	encode_PRR3_1	5	9642	GCF_002816015.1	Rhabdoviridae	V	Jurona virus nucleoprotein	+	PRR3
NC_039206.1	NC_039206.1	9642	encode_PRR3_1	5	9647	GCF_002816015.1	Rhabdoviridae	V	Jurona virus nucleoprotein	+	PRR3
NC_039206.1	NC_039206.1	10267	encode_PRR3_1	5	10272	GCF_002816015.1	Rhabdoviridae	V	Jurona virus nucleoprotein	+	PRR3
NC_039206.1	NC_039206.1	10401	encode_PRR3_1	5	10406	GCF_002816015.1	Rhabdoviridae	V	Jurona virus nucleoprotein	+	PRR3
NC_039206.1	NC_039206.1	10470	encode_PRR3_1	5	10475	GCF_002816015.1	Rhabdoviridae	V	Jurona virus nucleoprotein	+	PRR3
NC_039206.1	NC_039206.1	10614	encode_PRR3_1	5	10619	GCF_002816015.1	Rhabdoviridae	V	Jurona virus nucleoprotein	+	PRR3
NC_039206.1	NC_039206.1	10677	encode_PRR3_1	5	10682	GCF_002816015.1	Rhabdoviridae	V	Jurona virus nucleoprotein	+	PRR3
NC_039206.1	NC_039206.1	724	encode_PRR3_1	5	729	GCF_002816015.1	Rhabdoviridae	V	Jurona virus nucleoprotein	-	PRR3
NC_039206.1	NC_039206.1	1041	encode_PRR3_1	5	1046	GCF_002816015.1	Rhabdoviridae	V	Jurona virus nucleoprotein	-	PRR3
NC_039206.1	NC_039206.1	1575	encode_PRR3_1	5	1580	GCF_002816015.1	Rhabdoviridae	V	Jurona virus nucleoprotein	-	PRR3
NC_039206.1	NC_039206.1	2010	encode_PRR3_1	5	2015	GCF_002816015.1	Rhabdoviridae	V	Jurona virus nucleoprotein	-	PRR3
NC_039206.1	NC_039206.1	2080	encode_PRR3_1	5	2085	GCF_002816015.1	Rhabdoviridae	V	Jurona virus nucleoprotein	-	PRR3
NC_039206.1	NC_039206.1	2179	encode_PRR3_1	5	2184	GCF_002816015.1	Rhabdoviridae	V	Jurona virus nucleoprotein	-	PRR3
NC_039206.1	NC_039206.1	2227	encode_PRR3_1	5	2232	GCF_002816015.1	Rhabdoviridae	V	Jurona virus nucleoprotein	-	PRR3
NC_039206.1	NC_039206.1	2478	encode_PRR3_1	5	2483	GCF_002816015.1	Rhabdoviridae	V	Jurona virus nucleoprotein	-	PRR3
NC_039206.1	NC_039206.1	2604	encode_PRR3_1	5	2609	GCF_002816015.1	Rhabdoviridae	V	Jurona virus nucleoprotein	-	PRR3
NC_039206.1	NC_039206.1	2626	encode_PRR3_1	5	2631	GCF_002816015.1	Rhabdoviridae	V	Jurona virus nucleoprotein	-	PRR3
NC_039206.1	NC_039206.1	2675	encode_PRR3_1	5	2680	GCF_002816015.1	Rhabdoviridae	V	Jurona virus nucleoprotein	-	PRR3
NC_039206.1	NC_039206.1	3219	encode_PRR3_1	5	3224	GCF_002816015.1	Rhabdoviridae	V	Jurona virus nucleoprotein	-	PRR3
NC_039206.1	NC_039206.1	3789	encode_PRR3_1	5	3794	GCF_002816015.1	Rhabdoviridae	V	Jurona virus nucleoprotein	-	PRR3
NC_039206.1	NC_039206.1	4339	encode_PRR3_1	5	4344	GCF_002816015.1	Rhabdoviridae	V	Jurona virus nucleoprotein	-	PRR3
NC_039206.1	NC_039206.1	4482	encode_PRR3_1	5	4487	GCF_002816015.1	Rhabdoviridae	V	Jurona virus nucleoprotein	-	PRR3
NC_039206.1	NC_039206.1	4722	encode_PRR3_1	5	4727	GCF_002816015.1	Rhabdoviridae	V	Jurona virus nucleoprotein	-	PRR3
NC_039206.1	NC_039206.1	5031	encode_PRR3_1	5	5036	GCF_002816015.1	Rhabdoviridae	V	Jurona virus nucleoprotein	-	PRR3
NC_039206.1	NC_039206.1	5903	encode_PRR3_1	5	5908	GCF_002816015.1	Rhabdoviridae	V	Jurona virus nucleoprotein	-	PRR3
NC_039206.1	NC_039206.1	6033	encode_PRR3_1	5	6038	GCF_002816015.1	Rhabdoviridae	V	Jurona virus nucleoprotein	-	PRR3
NC_039206.1	NC_039206.1	6343	encode_PRR3_1	5	6348	GCF_002816015.1	Rhabdoviridae	V	Jurona virus nucleoprotein	-	PRR3
NC_039206.1	NC_039206.1	6432	encode_PRR3_1	5	6437	GCF_002816015.1	Rhabdoviridae	V	Jurona virus nucleoprotein	-	PRR3
NC_039206.1	NC_039206.1	6449	encode_PRR3_1	5	6454	GCF_002816015.1	Rhabdoviridae	V	Jurona virus nucleoprotein	-	PRR3
NC_039206.1	NC_039206.1	6556	encode_PRR3_1	5	6561	GCF_002816015.1	Rhabdoviridae	V	Jurona virus nucleoprotein	-	PRR3
NC_039206.1	NC_039206.1	6593	encode_PRR3_1	5	6598	GCF_002816015.1	Rhabdoviridae	V	Jurona virus nucleoprotein	-	PRR3
NC_039206.1	NC_039206.1	6603	encode_PRR3_1	5	6608	GCF_002816015.1	Rhabdoviridae	V	Jurona virus nucleoprotein	-	PRR3
NC_039206.1	NC_039206.1	7073	encode_PRR3_1	5	7078	GCF_002816015.1	Rhabdoviridae	V	Jurona virus nucleoprotein	-	PRR3
NC_039206.1	NC_039206.1	7438	encode_PRR3_1	5	7443	GCF_002816015.1	Rhabdoviridae	V	Jurona virus nucleoprotein	-	PRR3
NC_039206.1	NC_039206.1	8524	encode_PRR3_1	5	8529	GCF_002816015.1	Rhabdoviridae	V	Jurona virus nucleoprotein	-	PRR3
NC_039206.1	NC_039206.1	8615	encode_PRR3_1	5	8620	GCF_002816015.1	Rhabdoviridae	V	Jurona virus nucleoprotein	-	PRR3
NC_039206.1	NC_039206.1	8677	encode_PRR3_1	5	8682	GCF_002816015.1	Rhabdoviridae	V	Jurona virus nucleoprotein	-	PRR3
NC_039206.1	NC_039206.1	8820	encode_PRR3_1	5	8825	GCF_002816015.1	Rhabdoviridae	V	Jurona virus nucleoprotein	-	PRR3
NC_039206.1	NC_039206.1	9040	encode_PRR3_1	5	9045	GCF_002816015.1	Rhabdoviridae	V	Jurona virus nucleoprotein	-	PRR3
NC_039206.1	NC_039206.1	9308	encode_PRR3_1	5	9313	GCF_002816015.1	Rhabdoviridae	V	Jurona virus nucleoprotein	-	PRR3
NC_039206.1	NC_039206.1	9705	encode_PRR3_1	5	9710	GCF_002816015.1	Rhabdoviridae	V	Jurona virus nucleoprotein	-	PRR3
NC_039206.1	NC_039206.1	9776	encode_PRR3_1	5	9781	GCF_002816015.1	Rhabdoviridae	V	Jurona virus nucleoprotein	-	PRR3
NC_039206.1	NC_039206.1	9822	encode_PRR3_1	5	9827	GCF_002816015.1	Rhabdoviridae	V	Jurona virus nucleoprotein	-	PRR3
NC_039206.1	NC_039206.1	10109	encode_PRR3_1	5	10114	GCF_002816015.1	Rhabdoviridae	V	Jurona virus nucleoprotein	-	PRR3
NC_039206.1	NC_039206.1	10137	encode_PRR3_1	5	10142	GCF_002816015.1	Rhabdoviridae	V	Jurona virus nucleoprotein	-	PRR3
NC_039206.1	NC_039206.1	10242	encode_PRR3_1	5	10247	GCF_002816015.1	Rhabdoviridae	V	Jurona virus nucleoprotein	-	PRR3
NC_039206.1	NC_039206.1	10563	encode_PRR3_1	5	10568	GCF_002816015.1	Rhabdoviridae	V	Jurona virus nucleoprotein	-	PRR3
NC_038299.1	NC_038299.1	156	encode_PRR3_1	5	161	GCF_002816435.1	Hantaviridae	V	Bayou virus isolate HV F0260003	+	PRR3
NC_038299.1	NC_038299.1	175	encode_PRR3_1	5	180	GCF_002816435.1	Hantaviridae	V	Bayou virus isolate HV F0260003	+	PRR3
NC_038299.1	NC_038299.1	325	encode_PRR3_1	5	330	GCF_002816435.1	Hantaviridae	V	Bayou virus isolate HV F0260003	+	PRR3
NC_038299.1	NC_038299.1	330	encode_PRR3_1	5	335	GCF_002816435.1	Hantaviridae	V	Bayou virus isolate HV F0260003	+	PRR3
NC_038299.1	NC_038299.1	489	encode_PRR3_1	5	494	GCF_002816435.1	Hantaviridae	V	Bayou virus isolate HV F0260003	+	PRR3
NC_038299.1	NC_038299.1	600	encode_PRR3_1	5	605	GCF_002816435.1	Hantaviridae	V	Bayou virus isolate HV F0260003	+	PRR3
NC_038299.1	NC_038299.1	624	encode_PRR3_1	5	629	GCF_002816435.1	Hantaviridae	V	Bayou virus isolate HV F0260003	+	PRR3
NC_038299.1	NC_038299.1	948	encode_PRR3_1	5	953	GCF_002816435.1	Hantaviridae	V	Bayou virus isolate HV F0260003	+	PRR3
NC_038299.1	NC_038299.1	1063	encode_PRR3_1	5	1068	GCF_002816435.1	Hantaviridae	V	Bayou virus isolate HV F0260003	+	PRR3
NC_038299.1	NC_038299.1	1077	encode_PRR3_1	5	1082	GCF_002816435.1	Hantaviridae	V	Bayou virus isolate HV F0260003	+	PRR3
NC_038299.1	NC_038299.1	1087	encode_PRR3_1	5	1092	GCF_002816435.1	Hantaviridae	V	Bayou virus isolate HV F0260003	+	PRR3
NC_038299.1	NC_038299.1	1476	encode_PRR3_1	5	1481	GCF_002816435.1	Hantaviridae	V	Bayou virus isolate HV F0260003	+	PRR3
NC_038299.1	NC_038299.1	1605	encode_PRR3_1	5	1610	GCF_002816435.1	Hantaviridae	V	Bayou virus isolate HV F0260003	+	PRR3
NC_038299.1	NC_038299.1	1648	encode_PRR3_1	5	1653	GCF_002816435.1	Hantaviridae	V	Bayou virus isolate HV F0260003	+	PRR3
NC_038299.1	NC_038299.1	2022	encode_PRR3_1	5	2027	GCF_002816435.1	Hantaviridae	V	Bayou virus isolate HV F0260003	+	PRR3
NC_038299.1	NC_038299.1	2056	encode_PRR3_1	5	2061	GCF_002816435.1	Hantaviridae	V	Bayou virus isolate HV F0260003	+	PRR3
NC_038299.1	NC_038299.1	2302	encode_PRR3_1	5	2307	GCF_002816435.1	Hantaviridae	V	Bayou virus isolate HV F0260003	+	PRR3
NC_038299.1	NC_038299.1	2425	encode_PRR3_1	5	2430	GCF_002816435.1	Hantaviridae	V	Bayou virus isolate HV F0260003	+	PRR3
NC_038299.1	NC_038299.1	2473	encode_PRR3_1	5	2478	GCF_002816435.1	Hantaviridae	V	Bayou virus isolate HV F0260003	+	PRR3
NC_038299.1	NC_038299.1	2485	encode_PRR3_1	5	2490	GCF_002816435.1	Hantaviridae	V	Bayou virus isolate HV F0260003	+	PRR3
NC_038299.1	NC_038299.1	2910	encode_PRR3_1	5	2915	GCF_002816435.1	Hantaviridae	V	Bayou virus isolate HV F0260003	+	PRR3
NC_038299.1	NC_038299.1	2971	encode_PRR3_1	5	2976	GCF_002816435.1	Hantaviridae	V	Bayou virus isolate HV F0260003	+	PRR3
NC_038299.1	NC_038299.1	3025	encode_PRR3_1	5	3030	GCF_002816435.1	Hantaviridae	V	Bayou virus isolate HV F0260003	+	PRR3
NC_038299.1	NC_038299.1	3771	encode_PRR3_1	5	3776	GCF_002816435.1	Hantaviridae	V	Bayou virus isolate HV F0260003	+	PRR3
NC_038299.1	NC_038299.1	3802	encode_PRR3_1	5	3807	GCF_002816435.1	Hantaviridae	V	Bayou virus isolate HV F0260003	+	PRR3
NC_038299.1	NC_038299.1	3886	encode_PRR3_1	5	3891	GCF_002816435.1	Hantaviridae	V	Bayou virus isolate HV F0260003	+	PRR3
NC_038299.1	NC_038299.1	3919	encode_PRR3_1	5	3924	GCF_002816435.1	Hantaviridae	V	Bayou virus isolate HV F0260003	+	PRR3
NC_038299.1	NC_038299.1	4539	encode_PRR3_1	5	4544	GCF_002816435.1	Hantaviridae	V	Bayou virus isolate HV F0260003	+	PRR3
NC_038299.1	NC_038299.1	4558	encode_PRR3_1	5	4563	GCF_002816435.1	Hantaviridae	V	Bayou virus isolate HV F0260003	+	PRR3
NC_038299.1	NC_038299.1	4723	encode_PRR3_1	5	4728	GCF_002816435.1	Hantaviridae	V	Bayou virus isolate HV F0260003	+	PRR3
NC_038299.1	NC_038299.1	4827	encode_PRR3_1	5	4832	GCF_002816435.1	Hantaviridae	V	Bayou virus isolate HV F0260003	+	PRR3
NC_038299.1	NC_038299.1	5518	encode_PRR3_1	5	5523	GCF_002816435.1	Hantaviridae	V	Bayou virus isolate HV F0260003	+	PRR3
NC_038299.1	NC_038299.1	5683	encode_PRR3_1	5	5688	GCF_002816435.1	Hantaviridae	V	Bayou virus isolate HV F0260003	+	PRR3
NC_038299.1	NC_038299.1	5785	encode_PRR3_1	5	5790	GCF_002816435.1	Hantaviridae	V	Bayou virus isolate HV F0260003	+	PRR3
NC_038299.1	NC_038299.1	6111	encode_PRR3_1	5	6116	GCF_002816435.1	Hantaviridae	V	Bayou virus isolate HV F0260003	+	PRR3
NC_038299.1	NC_038299.1	6150	encode_PRR3_1	5	6155	GCF_002816435.1	Hantaviridae	V	Bayou virus isolate HV F0260003	+	PRR3
NC_038299.1	NC_038299.1	6184	encode_PRR3_1	5	6189	GCF_002816435.1	Hantaviridae	V	Bayou virus isolate HV F0260003	+	PRR3
NC_038299.1	NC_038299.1	6514	encode_PRR3_1	5	6519	GCF_002816435.1	Hantaviridae	V	Bayou virus isolate HV F0260003	+	PRR3
NC_038299.1	NC_038299.1	45	encode_PRR3_1	5	50	GCF_002816435.1	Hantaviridae	V	Bayou virus isolate HV F0260003	-	PRR3
NC_038299.1	NC_038299.1	54	encode_PRR3_1	5	59	GCF_002816435.1	Hantaviridae	V	Bayou virus isolate HV F0260003	-	PRR3
NC_038299.1	NC_038299.1	65	encode_PRR3_1	5	70	GCF_002816435.1	Hantaviridae	V	Bayou virus isolate HV F0260003	-	PRR3
NC_038299.1	NC_038299.1	133	encode_PRR3_1	5	138	GCF_002816435.1	Hantaviridae	V	Bayou virus isolate HV F0260003	-	PRR3
NC_038299.1	NC_038299.1	340	encode_PRR3_1	5	345	GCF_002816435.1	Hantaviridae	V	Bayou virus isolate HV F0260003	-	PRR3
NC_038299.1	NC_038299.1	359	encode_PRR3_1	5	364	GCF_002816435.1	Hantaviridae	V	Bayou virus isolate HV F0260003	-	PRR3
NC_038299.1	NC_038299.1	659	encode_PRR3_1	5	664	GCF_002816435.1	Hantaviridae	V	Bayou virus isolate HV F0260003	-	PRR3
NC_038299.1	NC_038299.1	742	encode_PRR3_1	5	747	GCF_002816435.1	Hantaviridae	V	Bayou virus isolate HV F0260003	-	PRR3
NC_038299.1	NC_038299.1	941	encode_PRR3_1	5	946	GCF_002816435.1	Hantaviridae	V	Bayou virus isolate HV F0260003	-	PRR3
NC_038299.1	NC_038299.1	1023	encode_PRR3_1	5	1028	GCF_002816435.1	Hantaviridae	V	Bayou virus isolate HV F0260003	-	PRR3
NC_038299.1	NC_038299.1	1346	encode_PRR3_1	5	1351	GCF_002816435.1	Hantaviridae	V	Bayou virus isolate HV F0260003	-	PRR3
NC_038299.1	NC_038299.1	1406	encode_PRR3_1	5	1411	GCF_002816435.1	Hantaviridae	V	Bayou virus isolate HV F0260003	-	PRR3
NC_038299.1	NC_038299.1	1460	encode_PRR3_1	5	1465	GCF_002816435.1	Hantaviridae	V	Bayou virus isolate HV F0260003	-	PRR3
NC_038299.1	NC_038299.1	1757	encode_PRR3_1	5	1762	GCF_002816435.1	Hantaviridae	V	Bayou virus isolate HV F0260003	-	PRR3
NC_038299.1	NC_038299.1	1803	encode_PRR3_1	5	1808	GCF_002816435.1	Hantaviridae	V	Bayou virus isolate HV F0260003	-	PRR3
NC_038299.1	NC_038299.1	2471	encode_PRR3_1	5	2476	GCF_002816435.1	Hantaviridae	V	Bayou virus isolate HV F0260003	-	PRR3
NC_038299.1	NC_038299.1	2590	encode_PRR3_1	5	2595	GCF_002816435.1	Hantaviridae	V	Bayou virus isolate HV F0260003	-	PRR3
NC_038299.1	NC_038299.1	2639	encode_PRR3_1	5	2644	GCF_002816435.1	Hantaviridae	V	Bayou virus isolate HV F0260003	-	PRR3
NC_038299.1	NC_038299.1	2941	encode_PRR3_1	5	2946	GCF_002816435.1	Hantaviridae	V	Bayou virus isolate HV F0260003	-	PRR3
NC_038299.1	NC_038299.1	3213	encode_PRR3_1	5	3218	GCF_002816435.1	Hantaviridae	V	Bayou virus isolate HV F0260003	-	PRR3
NC_038299.1	NC_038299.1	3295	encode_PRR3_1	5	3300	GCF_002816435.1	Hantaviridae	V	Bayou virus isolate HV F0260003	-	PRR3
NC_038299.1	NC_038299.1	3319	encode_PRR3_1	5	3324	GCF_002816435.1	Hantaviridae	V	Bayou virus isolate HV F0260003	-	PRR3
NC_038299.1	NC_038299.1	3397	encode_PRR3_1	5	3402	GCF_002816435.1	Hantaviridae	V	Bayou virus isolate HV F0260003	-	PRR3
NC_038299.1	NC_038299.1	3443	encode_PRR3_1	5	3448	GCF_002816435.1	Hantaviridae	V	Bayou virus isolate HV F0260003	-	PRR3
NC_038299.1	NC_038299.1	3924	encode_PRR3_1	5	3929	GCF_002816435.1	Hantaviridae	V	Bayou virus isolate HV F0260003	-	PRR3
NC_038299.1	NC_038299.1	4217	encode_PRR3_1	5	4222	GCF_002816435.1	Hantaviridae	V	Bayou virus isolate HV F0260003	-	PRR3
NC_038299.1	NC_038299.1	4391	encode_PRR3_1	5	4396	GCF_002816435.1	Hantaviridae	V	Bayou virus isolate HV F0260003	-	PRR3
NC_038299.1	NC_038299.1	4481	encode_PRR3_1	5	4486	GCF_002816435.1	Hantaviridae	V	Bayou virus isolate HV F0260003	-	PRR3
NC_038299.1	NC_038299.1	4594	encode_PRR3_1	5	4599	GCF_002816435.1	Hantaviridae	V	Bayou virus isolate HV F0260003	-	PRR3
NC_038299.1	NC_038299.1	4601	encode_PRR3_1	5	4606	GCF_002816435.1	Hantaviridae	V	Bayou virus isolate HV F0260003	-	PRR3
NC_038299.1	NC_038299.1	4853	encode_PRR3_1	5	4858	GCF_002816435.1	Hantaviridae	V	Bayou virus isolate HV F0260003	-	PRR3
NC_038299.1	NC_038299.1	4949	encode_PRR3_1	5	4954	GCF_002816435.1	Hantaviridae	V	Bayou virus isolate HV F0260003	-	PRR3
NC_038299.1	NC_038299.1	4986	encode_PRR3_1	5	4991	GCF_002816435.1	Hantaviridae	V	Bayou virus isolate HV F0260003	-	PRR3
NC_038299.1	NC_038299.1	5012	encode_PRR3_1	5	5017	GCF_002816435.1	Hantaviridae	V	Bayou virus isolate HV F0260003	-	PRR3
NC_038299.1	NC_038299.1	5156	encode_PRR3_1	5	5161	GCF_002816435.1	Hantaviridae	V	Bayou virus isolate HV F0260003	-	PRR3
NC_038299.1	NC_038299.1	5170	encode_PRR3_1	5	5175	GCF_002816435.1	Hantaviridae	V	Bayou virus isolate HV F0260003	-	PRR3
NC_038299.1	NC_038299.1	5262	encode_PRR3_1	5	5267	GCF_002816435.1	Hantaviridae	V	Bayou virus isolate HV F0260003	-	PRR3
NC_038299.1	NC_038299.1	6068	encode_PRR3_1	5	6073	GCF_002816435.1	Hantaviridae	V	Bayou virus isolate HV F0260003	-	PRR3
NC_038299.1	NC_038299.1	6442	encode_PRR3_1	5	6447	GCF_002816435.1	Hantaviridae	V	Bayou virus isolate HV F0260003	-	PRR3
NC_038300.1	NC_038300.1	213	encode_PRR3_1	5	218	GCF_002816435.1	Hantaviridae	V	Bayou virus isolate HV F0260003	+	PRR3
NC_038300.1	NC_038300.1	960	encode_PRR3_1	5	965	GCF_002816435.1	Hantaviridae	V	Bayou virus isolate HV F0260003	+	PRR3
NC_038300.1	NC_038300.1	1123	encode_PRR3_1	5	1128	GCF_002816435.1	Hantaviridae	V	Bayou virus isolate HV F0260003	+	PRR3
NC_038300.1	NC_038300.1	1287	encode_PRR3_1	5	1292	GCF_002816435.1	Hantaviridae	V	Bayou virus isolate HV F0260003	+	PRR3
NC_038300.1	NC_038300.1	1291	encode_PRR3_1	5	1296	GCF_002816435.1	Hantaviridae	V	Bayou virus isolate HV F0260003	+	PRR3
NC_038300.1	NC_038300.1	1326	encode_PRR3_1	5	1331	GCF_002816435.1	Hantaviridae	V	Bayou virus isolate HV F0260003	+	PRR3
NC_038300.1	NC_038300.1	1750	encode_PRR3_1	5	1755	GCF_002816435.1	Hantaviridae	V	Bayou virus isolate HV F0260003	+	PRR3
NC_038300.1	NC_038300.1	2253	encode_PRR3_1	5	2258	GCF_002816435.1	Hantaviridae	V	Bayou virus isolate HV F0260003	+	PRR3
NC_038300.1	NC_038300.1	2449	encode_PRR3_1	5	2454	GCF_002816435.1	Hantaviridae	V	Bayou virus isolate HV F0260003	+	PRR3
NC_038300.1	NC_038300.1	2865	encode_PRR3_1	5	2870	GCF_002816435.1	Hantaviridae	V	Bayou virus isolate HV F0260003	+	PRR3
NC_038300.1	NC_038300.1	2902	encode_PRR3_1	5	2907	GCF_002816435.1	Hantaviridae	V	Bayou virus isolate HV F0260003	+	PRR3
NC_038300.1	NC_038300.1	2907	encode_PRR3_1	5	2912	GCF_002816435.1	Hantaviridae	V	Bayou virus isolate HV F0260003	+	PRR3
NC_038300.1	NC_038300.1	3075	encode_PRR3_1	5	3080	GCF_002816435.1	Hantaviridae	V	Bayou virus isolate HV F0260003	+	PRR3
NC_038300.1	NC_038300.1	3208	encode_PRR3_1	5	3213	GCF_002816435.1	Hantaviridae	V	Bayou virus isolate HV F0260003	+	PRR3
NC_038300.1	NC_038300.1	3289	encode_PRR3_1	5	3294	GCF_002816435.1	Hantaviridae	V	Bayou virus isolate HV F0260003	+	PRR3
NC_038300.1	NC_038300.1	3324	encode_PRR3_1	5	3329	GCF_002816435.1	Hantaviridae	V	Bayou virus isolate HV F0260003	+	PRR3
NC_038300.1	NC_038300.1	3450	encode_PRR3_1	5	3455	GCF_002816435.1	Hantaviridae	V	Bayou virus isolate HV F0260003	+	PRR3
NC_038300.1	NC_038300.1	3460	encode_PRR3_1	5	3465	GCF_002816435.1	Hantaviridae	V	Bayou virus isolate HV F0260003	+	PRR3
NC_038300.1	NC_038300.1	3625	encode_PRR3_1	5	3630	GCF_002816435.1	Hantaviridae	V	Bayou virus isolate HV F0260003	+	PRR3
NC_038300.1	NC_038300.1	132	encode_PRR3_1	5	137	GCF_002816435.1	Hantaviridae	V	Bayou virus isolate HV F0260003	-	PRR3
NC_038300.1	NC_038300.1	267	encode_PRR3_1	5	272	GCF_002816435.1	Hantaviridae	V	Bayou virus isolate HV F0260003	-	PRR3
NC_038300.1	NC_038300.1	563	encode_PRR3_1	5	568	GCF_002816435.1	Hantaviridae	V	Bayou virus isolate HV F0260003	-	PRR3
NC_038300.1	NC_038300.1	600	encode_PRR3_1	5	605	GCF_002816435.1	Hantaviridae	V	Bayou virus isolate HV F0260003	-	PRR3
NC_038300.1	NC_038300.1	1724	encode_PRR3_1	5	1729	GCF_002816435.1	Hantaviridae	V	Bayou virus isolate HV F0260003	-	PRR3
NC_038300.1	NC_038300.1	1763	encode_PRR3_1	5	1768	GCF_002816435.1	Hantaviridae	V	Bayou virus isolate HV F0260003	-	PRR3
NC_038300.1	NC_038300.1	2246	encode_PRR3_1	5	2251	GCF_002816435.1	Hantaviridae	V	Bayou virus isolate HV F0260003	-	PRR3
NC_038300.1	NC_038300.1	2262	encode_PRR3_1	5	2267	GCF_002816435.1	Hantaviridae	V	Bayou virus isolate HV F0260003	-	PRR3
NC_038300.1	NC_038300.1	2432	encode_PRR3_1	5	2437	GCF_002816435.1	Hantaviridae	V	Bayou virus isolate HV F0260003	-	PRR3
NC_038300.1	NC_038300.1	2862	encode_PRR3_1	5	2867	GCF_002816435.1	Hantaviridae	V	Bayou virus isolate HV F0260003	-	PRR3
NC_038300.1	NC_038300.1	3052	encode_PRR3_1	5	3057	GCF_002816435.1	Hantaviridae	V	Bayou virus isolate HV F0260003	-	PRR3
NC_038300.1	NC_038300.1	3218	encode_PRR3_1	5	3223	GCF_002816435.1	Hantaviridae	V	Bayou virus isolate HV F0260003	-	PRR3
NC_038300.1	NC_038300.1	3225	encode_PRR3_1	5	3230	GCF_002816435.1	Hantaviridae	V	Bayou virus isolate HV F0260003	-	PRR3
NC_038300.1	NC_038300.1	3506	encode_PRR3_1	5	3511	GCF_002816435.1	Hantaviridae	V	Bayou virus isolate HV F0260003	-	PRR3
NC_038298.1	NC_038298.1	496	encode_PRR3_1	5	501	GCF_002816435.1	Hantaviridae	V	Bayou virus isolate HV F0260003	+	PRR3
NC_038298.1	NC_038298.1	510	encode_PRR3_1	5	515	GCF_002816435.1	Hantaviridae	V	Bayou virus isolate HV F0260003	+	PRR3
NC_038298.1	NC_038298.1	687	encode_PRR3_1	5	692	GCF_002816435.1	Hantaviridae	V	Bayou virus isolate HV F0260003	+	PRR3
NC_038298.1	NC_038298.1	742	encode_PRR3_1	5	747	GCF_002816435.1	Hantaviridae	V	Bayou virus isolate HV F0260003	+	PRR3
NC_038298.1	NC_038298.1	1560	encode_PRR3_1	5	1565	GCF_002816435.1	Hantaviridae	V	Bayou virus isolate HV F0260003	+	PRR3
NC_038298.1	NC_038298.1	1600	encode_PRR3_1	5	1605	GCF_002816435.1	Hantaviridae	V	Bayou virus isolate HV F0260003	+	PRR3
NC_038298.1	NC_038298.1	1794	encode_PRR3_1	5	1799	GCF_002816435.1	Hantaviridae	V	Bayou virus isolate HV F0260003	+	PRR3
NC_038298.1	NC_038298.1	32	encode_PRR3_1	5	37	GCF_002816435.1	Hantaviridae	V	Bayou virus isolate HV F0260003	-	PRR3
NC_038298.1	NC_038298.1	246	encode_PRR3_1	5	251	GCF_002816435.1	Hantaviridae	V	Bayou virus isolate HV F0260003	-	PRR3
NC_038298.1	NC_038298.1	295	encode_PRR3_1	5	300	GCF_002816435.1	Hantaviridae	V	Bayou virus isolate HV F0260003	-	PRR3
NC_038298.1	NC_038298.1	374	encode_PRR3_1	5	379	GCF_002816435.1	Hantaviridae	V	Bayou virus isolate HV F0260003	-	PRR3
NC_038298.1	NC_038298.1	385	encode_PRR3_1	5	390	GCF_002816435.1	Hantaviridae	V	Bayou virus isolate HV F0260003	-	PRR3
NC_038298.1	NC_038298.1	421	encode_PRR3_1	5	426	GCF_002816435.1	Hantaviridae	V	Bayou virus isolate HV F0260003	-	PRR3
NC_038298.1	NC_038298.1	769	encode_PRR3_1	5	774	GCF_002816435.1	Hantaviridae	V	Bayou virus isolate HV F0260003	-	PRR3
NC_038298.1	NC_038298.1	956	encode_PRR3_1	5	961	GCF_002816435.1	Hantaviridae	V	Bayou virus isolate HV F0260003	-	PRR3
NC_038728.1	NC_038728.1	100	encode_PRR3_1	5	105	GCF_002831305.1	Peribunyaviridae	V	Catu virus strain BeH 151 RNA-dependent RNA polymerase gene	+	PRR3
NC_038728.1	NC_038728.1	116	encode_PRR3_1	5	121	GCF_002831305.1	Peribunyaviridae	V	Catu virus strain BeH 151 RNA-dependent RNA polymerase gene	+	PRR3
NC_038728.1	NC_038728.1	241	encode_PRR3_1	5	246	GCF_002831305.1	Peribunyaviridae	V	Catu virus strain BeH 151 RNA-dependent RNA polymerase gene	+	PRR3
NC_038728.1	NC_038728.1	272	encode_PRR3_1	5	277	GCF_002831305.1	Peribunyaviridae	V	Catu virus strain BeH 151 RNA-dependent RNA polymerase gene	+	PRR3
NC_038728.1	NC_038728.1	716	encode_PRR3_1	5	721	GCF_002831305.1	Peribunyaviridae	V	Catu virus strain BeH 151 RNA-dependent RNA polymerase gene	+	PRR3
NC_038728.1	NC_038728.1	767	encode_PRR3_1	5	772	GCF_002831305.1	Peribunyaviridae	V	Catu virus strain BeH 151 RNA-dependent RNA polymerase gene	+	PRR3
NC_038728.1	NC_038728.1	824	encode_PRR3_1	5	829	GCF_002831305.1	Peribunyaviridae	V	Catu virus strain BeH 151 RNA-dependent RNA polymerase gene	+	PRR3
NC_038728.1	NC_038728.1	911	encode_PRR3_1	5	916	GCF_002831305.1	Peribunyaviridae	V	Catu virus strain BeH 151 RNA-dependent RNA polymerase gene	+	PRR3
NC_038728.1	NC_038728.1	1015	encode_PRR3_1	5	1020	GCF_002831305.1	Peribunyaviridae	V	Catu virus strain BeH 151 RNA-dependent RNA polymerase gene	+	PRR3
NC_038728.1	NC_038728.1	1084	encode_PRR3_1	5	1089	GCF_002831305.1	Peribunyaviridae	V	Catu virus strain BeH 151 RNA-dependent RNA polymerase gene	+	PRR3
NC_038728.1	NC_038728.1	1240	encode_PRR3_1	5	1245	GCF_002831305.1	Peribunyaviridae	V	Catu virus strain BeH 151 RNA-dependent RNA polymerase gene	+	PRR3
NC_038728.1	NC_038728.1	1354	encode_PRR3_1	5	1359	GCF_002831305.1	Peribunyaviridae	V	Catu virus strain BeH 151 RNA-dependent RNA polymerase gene	+	PRR3
NC_038728.1	NC_038728.1	1460	encode_PRR3_1	5	1465	GCF_002831305.1	Peribunyaviridae	V	Catu virus strain BeH 151 RNA-dependent RNA polymerase gene	+	PRR3
NC_038728.1	NC_038728.1	1586	encode_PRR3_1	5	1591	GCF_002831305.1	Peribunyaviridae	V	Catu virus strain BeH 151 RNA-dependent RNA polymerase gene	+	PRR3
NC_038728.1	NC_038728.1	1706	encode_PRR3_1	5	1711	GCF_002831305.1	Peribunyaviridae	V	Catu virus strain BeH 151 RNA-dependent RNA polymerase gene	+	PRR3
NC_038728.1	NC_038728.1	1754	encode_PRR3_1	5	1759	GCF_002831305.1	Peribunyaviridae	V	Catu virus strain BeH 151 RNA-dependent RNA polymerase gene	+	PRR3
NC_038728.1	NC_038728.1	1792	encode_PRR3_1	5	1797	GCF_002831305.1	Peribunyaviridae	V	Catu virus strain BeH 151 RNA-dependent RNA polymerase gene	+	PRR3
NC_038728.1	NC_038728.1	1930	encode_PRR3_1	5	1935	GCF_002831305.1	Peribunyaviridae	V	Catu virus strain BeH 151 RNA-dependent RNA polymerase gene	+	PRR3
NC_038728.1	NC_038728.1	2155	encode_PRR3_1	5	2160	GCF_002831305.1	Peribunyaviridae	V	Catu virus strain BeH 151 RNA-dependent RNA polymerase gene	+	PRR3
NC_038728.1	NC_038728.1	2282	encode_PRR3_1	5	2287	GCF_002831305.1	Peribunyaviridae	V	Catu virus strain BeH 151 RNA-dependent RNA polymerase gene	+	PRR3
NC_038728.1	NC_038728.1	2450	encode_PRR3_1	5	2455	GCF_002831305.1	Peribunyaviridae	V	Catu virus strain BeH 151 RNA-dependent RNA polymerase gene	+	PRR3
NC_038728.1	NC_038728.1	2483	encode_PRR3_1	5	2488	GCF_002831305.1	Peribunyaviridae	V	Catu virus strain BeH 151 RNA-dependent RNA polymerase gene	+	PRR3
NC_038728.1	NC_038728.1	2855	encode_PRR3_1	5	2860	GCF_002831305.1	Peribunyaviridae	V	Catu virus strain BeH 151 RNA-dependent RNA polymerase gene	+	PRR3
NC_038728.1	NC_038728.1	3016	encode_PRR3_1	5	3021	GCF_002831305.1	Peribunyaviridae	V	Catu virus strain BeH 151 RNA-dependent RNA polymerase gene	+	PRR3
NC_038728.1	NC_038728.1	3130	encode_PRR3_1	5	3135	GCF_002831305.1	Peribunyaviridae	V	Catu virus strain BeH 151 RNA-dependent RNA polymerase gene	+	PRR3
NC_038728.1	NC_038728.1	3334	encode_PRR3_1	5	3339	GCF_002831305.1	Peribunyaviridae	V	Catu virus strain BeH 151 RNA-dependent RNA polymerase gene	+	PRR3
NC_038728.1	NC_038728.1	3554	encode_PRR3_1	5	3559	GCF_002831305.1	Peribunyaviridae	V	Catu virus strain BeH 151 RNA-dependent RNA polymerase gene	+	PRR3
NC_038728.1	NC_038728.1	3865	encode_PRR3_1	5	3870	GCF_002831305.1	Peribunyaviridae	V	Catu virus strain BeH 151 RNA-dependent RNA polymerase gene	+	PRR3
NC_038728.1	NC_038728.1	3881	encode_PRR3_1	5	3886	GCF_002831305.1	Peribunyaviridae	V	Catu virus strain BeH 151 RNA-dependent RNA polymerase gene	+	PRR3
NC_038728.1	NC_038728.1	4066	encode_PRR3_1	5	4071	GCF_002831305.1	Peribunyaviridae	V	Catu virus strain BeH 151 RNA-dependent RNA polymerase gene	+	PRR3
NC_038728.1	NC_038728.1	4237	encode_PRR3_1	5	4242	GCF_002831305.1	Peribunyaviridae	V	Catu virus strain BeH 151 RNA-dependent RNA polymerase gene	+	PRR3
NC_038728.1	NC_038728.1	4306	encode_PRR3_1	5	4311	GCF_002831305.1	Peribunyaviridae	V	Catu virus strain BeH 151 RNA-dependent RNA polymerase gene	+	PRR3
NC_038728.1	NC_038728.1	4502	encode_PRR3_1	5	4507	GCF_002831305.1	Peribunyaviridae	V	Catu virus strain BeH 151 RNA-dependent RNA polymerase gene	+	PRR3
NC_038728.1	NC_038728.1	4535	encode_PRR3_1	5	4540	GCF_002831305.1	Peribunyaviridae	V	Catu virus strain BeH 151 RNA-dependent RNA polymerase gene	+	PRR3
NC_038728.1	NC_038728.1	4628	encode_PRR3_1	5	4633	GCF_002831305.1	Peribunyaviridae	V	Catu virus strain BeH 151 RNA-dependent RNA polymerase gene	+	PRR3
NC_038728.1	NC_038728.1	4666	encode_PRR3_1	5	4671	GCF_002831305.1	Peribunyaviridae	V	Catu virus strain BeH 151 RNA-dependent RNA polymerase gene	+	PRR3
NC_038728.1	NC_038728.1	4813	encode_PRR3_1	5	4818	GCF_002831305.1	Peribunyaviridae	V	Catu virus strain BeH 151 RNA-dependent RNA polymerase gene	+	PRR3
NC_038728.1	NC_038728.1	4924	encode_PRR3_1	5	4929	GCF_002831305.1	Peribunyaviridae	V	Catu virus strain BeH 151 RNA-dependent RNA polymerase gene	+	PRR3
NC_038728.1	NC_038728.1	4963	encode_PRR3_1	5	4968	GCF_002831305.1	Peribunyaviridae	V	Catu virus strain BeH 151 RNA-dependent RNA polymerase gene	+	PRR3
NC_038728.1	NC_038728.1	5011	encode_PRR3_1	5	5016	GCF_002831305.1	Peribunyaviridae	V	Catu virus strain BeH 151 RNA-dependent RNA polymerase gene	+	PRR3
NC_038728.1	NC_038728.1	5146	encode_PRR3_1	5	5151	GCF_002831305.1	Peribunyaviridae	V	Catu virus strain BeH 151 RNA-dependent RNA polymerase gene	+	PRR3
NC_038728.1	NC_038728.1	5215	encode_PRR3_1	5	5220	GCF_002831305.1	Peribunyaviridae	V	Catu virus strain BeH 151 RNA-dependent RNA polymerase gene	+	PRR3
NC_038728.1	NC_038728.1	5332	encode_PRR3_1	5	5337	GCF_002831305.1	Peribunyaviridae	V	Catu virus strain BeH 151 RNA-dependent RNA polymerase gene	+	PRR3
NC_038728.1	NC_038728.1	5386	encode_PRR3_1	5	5391	GCF_002831305.1	Peribunyaviridae	V	Catu virus strain BeH 151 RNA-dependent RNA polymerase gene	+	PRR3
NC_038728.1	NC_038728.1	5399	encode_PRR3_1	5	5404	GCF_002831305.1	Peribunyaviridae	V	Catu virus strain BeH 151 RNA-dependent RNA polymerase gene	+	PRR3
NC_038728.1	NC_038728.1	5477	encode_PRR3_1	5	5482	GCF_002831305.1	Peribunyaviridae	V	Catu virus strain BeH 151 RNA-dependent RNA polymerase gene	+	PRR3
NC_038728.1	NC_038728.1	5554	encode_PRR3_1	5	5559	GCF_002831305.1	Peribunyaviridae	V	Catu virus strain BeH 151 RNA-dependent RNA polymerase gene	+	PRR3
NC_038728.1	NC_038728.1	5575	encode_PRR3_1	5	5580	GCF_002831305.1	Peribunyaviridae	V	Catu virus strain BeH 151 RNA-dependent RNA polymerase gene	+	PRR3
NC_038728.1	NC_038728.1	5581	encode_PRR3_1	5	5586	GCF_002831305.1	Peribunyaviridae	V	Catu virus strain BeH 151 RNA-dependent RNA polymerase gene	+	PRR3
NC_038728.1	NC_038728.1	5714	encode_PRR3_1	5	5719	GCF_002831305.1	Peribunyaviridae	V	Catu virus strain BeH 151 RNA-dependent RNA polymerase gene	+	PRR3
NC_038728.1	NC_038728.1	5762	encode_PRR3_1	5	5767	GCF_002831305.1	Peribunyaviridae	V	Catu virus strain BeH 151 RNA-dependent RNA polymerase gene	+	PRR3
NC_038728.1	NC_038728.1	5836	encode_PRR3_1	5	5841	GCF_002831305.1	Peribunyaviridae	V	Catu virus strain BeH 151 RNA-dependent RNA polymerase gene	+	PRR3
NC_038728.1	NC_038728.1	5908	encode_PRR3_1	5	5913	GCF_002831305.1	Peribunyaviridae	V	Catu virus strain BeH 151 RNA-dependent RNA polymerase gene	+	PRR3
NC_038728.1	NC_038728.1	5965	encode_PRR3_1	5	5970	GCF_002831305.1	Peribunyaviridae	V	Catu virus strain BeH 151 RNA-dependent RNA polymerase gene	+	PRR3
NC_038728.1	NC_038728.1	6052	encode_PRR3_1	5	6057	GCF_002831305.1	Peribunyaviridae	V	Catu virus strain BeH 151 RNA-dependent RNA polymerase gene	+	PRR3
NC_038728.1	NC_038728.1	6058	encode_PRR3_1	5	6063	GCF_002831305.1	Peribunyaviridae	V	Catu virus strain BeH 151 RNA-dependent RNA polymerase gene	+	PRR3
NC_038728.1	NC_038728.1	6127	encode_PRR3_1	5	6132	GCF_002831305.1	Peribunyaviridae	V	Catu virus strain BeH 151 RNA-dependent RNA polymerase gene	+	PRR3
NC_038728.1	NC_038728.1	6290	encode_PRR3_1	5	6295	GCF_002831305.1	Peribunyaviridae	V	Catu virus strain BeH 151 RNA-dependent RNA polymerase gene	+	PRR3
NC_038728.1	NC_038728.1	6485	encode_PRR3_1	5	6490	GCF_002831305.1	Peribunyaviridae	V	Catu virus strain BeH 151 RNA-dependent RNA polymerase gene	+	PRR3
NC_038728.1	NC_038728.1	6676	encode_PRR3_1	5	6681	GCF_002831305.1	Peribunyaviridae	V	Catu virus strain BeH 151 RNA-dependent RNA polymerase gene	+	PRR3
NC_038728.1	NC_038728.1	285	encode_PRR3_1	5	290	GCF_002831305.1	Peribunyaviridae	V	Catu virus strain BeH 151 RNA-dependent RNA polymerase gene	-	PRR3
NC_038728.1	NC_038728.1	392	encode_PRR3_1	5	397	GCF_002831305.1	Peribunyaviridae	V	Catu virus strain BeH 151 RNA-dependent RNA polymerase gene	-	PRR3
NC_038728.1	NC_038728.1	505	encode_PRR3_1	5	510	GCF_002831305.1	Peribunyaviridae	V	Catu virus strain BeH 151 RNA-dependent RNA polymerase gene	-	PRR3
NC_038728.1	NC_038728.1	511	encode_PRR3_1	5	516	GCF_002831305.1	Peribunyaviridae	V	Catu virus strain BeH 151 RNA-dependent RNA polymerase gene	-	PRR3
NC_038728.1	NC_038728.1	1005	encode_PRR3_1	5	1010	GCF_002831305.1	Peribunyaviridae	V	Catu virus strain BeH 151 RNA-dependent RNA polymerase gene	-	PRR3
NC_038728.1	NC_038728.1	1379	encode_PRR3_1	5	1384	GCF_002831305.1	Peribunyaviridae	V	Catu virus strain BeH 151 RNA-dependent RNA polymerase gene	-	PRR3
NC_038728.1	NC_038728.1	1422	encode_PRR3_1	5	1427	GCF_002831305.1	Peribunyaviridae	V	Catu virus strain BeH 151 RNA-dependent RNA polymerase gene	-	PRR3
NC_038728.1	NC_038728.1	1502	encode_PRR3_1	5	1507	GCF_002831305.1	Peribunyaviridae	V	Catu virus strain BeH 151 RNA-dependent RNA polymerase gene	-	PRR3
NC_038728.1	NC_038728.1	1709	encode_PRR3_1	5	1714	GCF_002831305.1	Peribunyaviridae	V	Catu virus strain BeH 151 RNA-dependent RNA polymerase gene	-	PRR3
NC_038728.1	NC_038728.1	1794	encode_PRR3_1	5	1799	GCF_002831305.1	Peribunyaviridae	V	Catu virus strain BeH 151 RNA-dependent RNA polymerase gene	-	PRR3
NC_038728.1	NC_038728.1	1871	encode_PRR3_1	5	1876	GCF_002831305.1	Peribunyaviridae	V	Catu virus strain BeH 151 RNA-dependent RNA polymerase gene	-	PRR3
NC_038728.1	NC_038728.1	1933	encode_PRR3_1	5	1938	GCF_002831305.1	Peribunyaviridae	V	Catu virus strain BeH 151 RNA-dependent RNA polymerase gene	-	PRR3
NC_038728.1	NC_038728.1	2039	encode_PRR3_1	5	2044	GCF_002831305.1	Peribunyaviridae	V	Catu virus strain BeH 151 RNA-dependent RNA polymerase gene	-	PRR3
NC_038728.1	NC_038728.1	2379	encode_PRR3_1	5	2384	GCF_002831305.1	Peribunyaviridae	V	Catu virus strain BeH 151 RNA-dependent RNA polymerase gene	-	PRR3
NC_038728.1	NC_038728.1	2393	encode_PRR3_1	5	2398	GCF_002831305.1	Peribunyaviridae	V	Catu virus strain BeH 151 RNA-dependent RNA polymerase gene	-	PRR3
NC_038728.1	NC_038728.1	2532	encode_PRR3_1	5	2537	GCF_002831305.1	Peribunyaviridae	V	Catu virus strain BeH 151 RNA-dependent RNA polymerase gene	-	PRR3
NC_038728.1	NC_038728.1	2729	encode_PRR3_1	5	2734	GCF_002831305.1	Peribunyaviridae	V	Catu virus strain BeH 151 RNA-dependent RNA polymerase gene	-	PRR3
NC_038728.1	NC_038728.1	2814	encode_PRR3_1	5	2819	GCF_002831305.1	Peribunyaviridae	V	Catu virus strain BeH 151 RNA-dependent RNA polymerase gene	-	PRR3
NC_038728.1	NC_038728.1	2869	encode_PRR3_1	5	2874	GCF_002831305.1	Peribunyaviridae	V	Catu virus strain BeH 151 RNA-dependent RNA polymerase gene	-	PRR3
NC_038728.1	NC_038728.1	2914	encode_PRR3_1	5	2919	GCF_002831305.1	Peribunyaviridae	V	Catu virus strain BeH 151 RNA-dependent RNA polymerase gene	-	PRR3
NC_038728.1	NC_038728.1	3028	encode_PRR3_1	5	3033	GCF_002831305.1	Peribunyaviridae	V	Catu virus strain BeH 151 RNA-dependent RNA polymerase gene	-	PRR3
NC_038728.1	NC_038728.1	3111	encode_PRR3_1	5	3116	GCF_002831305.1	Peribunyaviridae	V	Catu virus strain BeH 151 RNA-dependent RNA polymerase gene	-	PRR3
NC_038728.1	NC_038728.1	3198	encode_PRR3_1	5	3203	GCF_002831305.1	Peribunyaviridae	V	Catu virus strain BeH 151 RNA-dependent RNA polymerase gene	-	PRR3
NC_038728.1	NC_038728.1	3707	encode_PRR3_1	5	3712	GCF_002831305.1	Peribunyaviridae	V	Catu virus strain BeH 151 RNA-dependent RNA polymerase gene	-	PRR3
NC_038728.1	NC_038728.1	4388	encode_PRR3_1	5	4393	GCF_002831305.1	Peribunyaviridae	V	Catu virus strain BeH 151 RNA-dependent RNA polymerase gene	-	PRR3
NC_038728.1	NC_038728.1	4732	encode_PRR3_1	5	4737	GCF_002831305.1	Peribunyaviridae	V	Catu virus strain BeH 151 RNA-dependent RNA polymerase gene	-	PRR3
NC_038728.1	NC_038728.1	4848	encode_PRR3_1	5	4853	GCF_002831305.1	Peribunyaviridae	V	Catu virus strain BeH 151 RNA-dependent RNA polymerase gene	-	PRR3
NC_038728.1	NC_038728.1	5052	encode_PRR3_1	5	5057	GCF_002831305.1	Peribunyaviridae	V	Catu virus strain BeH 151 RNA-dependent RNA polymerase gene	-	PRR3
NC_038728.1	NC_038728.1	5567	encode_PRR3_1	5	5572	GCF_002831305.1	Peribunyaviridae	V	Catu virus strain BeH 151 RNA-dependent RNA polymerase gene	-	PRR3
NC_038728.1	NC_038728.1	5701	encode_PRR3_1	5	5706	GCF_002831305.1	Peribunyaviridae	V	Catu virus strain BeH 151 RNA-dependent RNA polymerase gene	-	PRR3
NC_038728.1	NC_038728.1	5858	encode_PRR3_1	5	5863	GCF_002831305.1	Peribunyaviridae	V	Catu virus strain BeH 151 RNA-dependent RNA polymerase gene	-	PRR3
NC_038728.1	NC_038728.1	5990	encode_PRR3_1	5	5995	GCF_002831305.1	Peribunyaviridae	V	Catu virus strain BeH 151 RNA-dependent RNA polymerase gene	-	PRR3
NC_038728.1	NC_038728.1	6245	encode_PRR3_1	5	6250	GCF_002831305.1	Peribunyaviridae	V	Catu virus strain BeH 151 RNA-dependent RNA polymerase gene	-	PRR3
NC_038728.1	NC_038728.1	6398	encode_PRR3_1	5	6403	GCF_002831305.1	Peribunyaviridae	V	Catu virus strain BeH 151 RNA-dependent RNA polymerase gene	-	PRR3
NC_038728.1	NC_038728.1	6652	encode_PRR3_1	5	6657	GCF_002831305.1	Peribunyaviridae	V	Catu virus strain BeH 151 RNA-dependent RNA polymerase gene	-	PRR3
NC_038727.1	NC_038727.1	424	encode_PRR3_1	5	429	GCF_002831305.1	Peribunyaviridae	V	Catu virus strain BeH 151 RNA-dependent RNA polymerase gene	+	PRR3
NC_038727.1	NC_038727.1	598	encode_PRR3_1	5	603	GCF_002831305.1	Peribunyaviridae	V	Catu virus strain BeH 151 RNA-dependent RNA polymerase gene	+	PRR3
NC_038727.1	NC_038727.1	643	encode_PRR3_1	5	648	GCF_002831305.1	Peribunyaviridae	V	Catu virus strain BeH 151 RNA-dependent RNA polymerase gene	+	PRR3
NC_038727.1	NC_038727.1	919	encode_PRR3_1	5	924	GCF_002831305.1	Peribunyaviridae	V	Catu virus strain BeH 151 RNA-dependent RNA polymerase gene	+	PRR3
NC_038727.1	NC_038727.1	1488	encode_PRR3_1	5	1493	GCF_002831305.1	Peribunyaviridae	V	Catu virus strain BeH 151 RNA-dependent RNA polymerase gene	+	PRR3
NC_038727.1	NC_038727.1	1513	encode_PRR3_1	5	1518	GCF_002831305.1	Peribunyaviridae	V	Catu virus strain BeH 151 RNA-dependent RNA polymerase gene	+	PRR3
NC_038727.1	NC_038727.1	1945	encode_PRR3_1	5	1950	GCF_002831305.1	Peribunyaviridae	V	Catu virus strain BeH 151 RNA-dependent RNA polymerase gene	+	PRR3
NC_038727.1	NC_038727.1	2098	encode_PRR3_1	5	2103	GCF_002831305.1	Peribunyaviridae	V	Catu virus strain BeH 151 RNA-dependent RNA polymerase gene	+	PRR3
NC_038727.1	NC_038727.1	2146	encode_PRR3_1	5	2151	GCF_002831305.1	Peribunyaviridae	V	Catu virus strain BeH 151 RNA-dependent RNA polymerase gene	+	PRR3
NC_038727.1	NC_038727.1	2355	encode_PRR3_1	5	2360	GCF_002831305.1	Peribunyaviridae	V	Catu virus strain BeH 151 RNA-dependent RNA polymerase gene	+	PRR3
NC_038727.1	NC_038727.1	2365	encode_PRR3_1	5	2370	GCF_002831305.1	Peribunyaviridae	V	Catu virus strain BeH 151 RNA-dependent RNA polymerase gene	+	PRR3
NC_038727.1	NC_038727.1	2413	encode_PRR3_1	5	2418	GCF_002831305.1	Peribunyaviridae	V	Catu virus strain BeH 151 RNA-dependent RNA polymerase gene	+	PRR3
NC_038727.1	NC_038727.1	2710	encode_PRR3_1	5	2715	GCF_002831305.1	Peribunyaviridae	V	Catu virus strain BeH 151 RNA-dependent RNA polymerase gene	+	PRR3
NC_038727.1	NC_038727.1	2856	encode_PRR3_1	5	2861	GCF_002831305.1	Peribunyaviridae	V	Catu virus strain BeH 151 RNA-dependent RNA polymerase gene	+	PRR3
NC_038727.1	NC_038727.1	2878	encode_PRR3_1	5	2883	GCF_002831305.1	Peribunyaviridae	V	Catu virus strain BeH 151 RNA-dependent RNA polymerase gene	+	PRR3
NC_038727.1	NC_038727.1	3135	encode_PRR3_1	5	3140	GCF_002831305.1	Peribunyaviridae	V	Catu virus strain BeH 151 RNA-dependent RNA polymerase gene	+	PRR3
NC_038727.1	NC_038727.1	3396	encode_PRR3_1	5	3401	GCF_002831305.1	Peribunyaviridae	V	Catu virus strain BeH 151 RNA-dependent RNA polymerase gene	+	PRR3
NC_038727.1	NC_038727.1	3417	encode_PRR3_1	5	3422	GCF_002831305.1	Peribunyaviridae	V	Catu virus strain BeH 151 RNA-dependent RNA polymerase gene	+	PRR3
NC_038727.1	NC_038727.1	3513	encode_PRR3_1	5	3518	GCF_002831305.1	Peribunyaviridae	V	Catu virus strain BeH 151 RNA-dependent RNA polymerase gene	+	PRR3
NC_038727.1	NC_038727.1	3739	encode_PRR3_1	5	3744	GCF_002831305.1	Peribunyaviridae	V	Catu virus strain BeH 151 RNA-dependent RNA polymerase gene	+	PRR3
NC_038727.1	NC_038727.1	3822	encode_PRR3_1	5	3827	GCF_002831305.1	Peribunyaviridae	V	Catu virus strain BeH 151 RNA-dependent RNA polymerase gene	+	PRR3
NC_038727.1	NC_038727.1	3885	encode_PRR3_1	5	3890	GCF_002831305.1	Peribunyaviridae	V	Catu virus strain BeH 151 RNA-dependent RNA polymerase gene	+	PRR3
NC_038727.1	NC_038727.1	3937	encode_PRR3_1	5	3942	GCF_002831305.1	Peribunyaviridae	V	Catu virus strain BeH 151 RNA-dependent RNA polymerase gene	+	PRR3
NC_038727.1	NC_038727.1	3945	encode_PRR3_1	5	3950	GCF_002831305.1	Peribunyaviridae	V	Catu virus strain BeH 151 RNA-dependent RNA polymerase gene	+	PRR3
NC_038727.1	NC_038727.1	4161	encode_PRR3_1	5	4166	GCF_002831305.1	Peribunyaviridae	V	Catu virus strain BeH 151 RNA-dependent RNA polymerase gene	+	PRR3
NC_038727.1	NC_038727.1	4399	encode_PRR3_1	5	4404	GCF_002831305.1	Peribunyaviridae	V	Catu virus strain BeH 151 RNA-dependent RNA polymerase gene	+	PRR3
NC_038727.1	NC_038727.1	196	encode_PRR3_1	5	201	GCF_002831305.1	Peribunyaviridae	V	Catu virus strain BeH 151 RNA-dependent RNA polymerase gene	-	PRR3
NC_038727.1	NC_038727.1	365	encode_PRR3_1	5	370	GCF_002831305.1	Peribunyaviridae	V	Catu virus strain BeH 151 RNA-dependent RNA polymerase gene	-	PRR3
NC_038727.1	NC_038727.1	754	encode_PRR3_1	5	759	GCF_002831305.1	Peribunyaviridae	V	Catu virus strain BeH 151 RNA-dependent RNA polymerase gene	-	PRR3
NC_038727.1	NC_038727.1	917	encode_PRR3_1	5	922	GCF_002831305.1	Peribunyaviridae	V	Catu virus strain BeH 151 RNA-dependent RNA polymerase gene	-	PRR3
NC_038727.1	NC_038727.1	972	encode_PRR3_1	5	977	GCF_002831305.1	Peribunyaviridae	V	Catu virus strain BeH 151 RNA-dependent RNA polymerase gene	-	PRR3
NC_038727.1	NC_038727.1	1059	encode_PRR3_1	5	1064	GCF_002831305.1	Peribunyaviridae	V	Catu virus strain BeH 151 RNA-dependent RNA polymerase gene	-	PRR3
NC_038727.1	NC_038727.1	1138	encode_PRR3_1	5	1143	GCF_002831305.1	Peribunyaviridae	V	Catu virus strain BeH 151 RNA-dependent RNA polymerase gene	-	PRR3
NC_038727.1	NC_038727.1	1603	encode_PRR3_1	5	1608	GCF_002831305.1	Peribunyaviridae	V	Catu virus strain BeH 151 RNA-dependent RNA polymerase gene	-	PRR3
NC_038727.1	NC_038727.1	1790	encode_PRR3_1	5	1795	GCF_002831305.1	Peribunyaviridae	V	Catu virus strain BeH 151 RNA-dependent RNA polymerase gene	-	PRR3
NC_038727.1	NC_038727.1	2075	encode_PRR3_1	5	2080	GCF_002831305.1	Peribunyaviridae	V	Catu virus strain BeH 151 RNA-dependent RNA polymerase gene	-	PRR3
NC_038727.1	NC_038727.1	2709	encode_PRR3_1	5	2714	GCF_002831305.1	Peribunyaviridae	V	Catu virus strain BeH 151 RNA-dependent RNA polymerase gene	-	PRR3
NC_038727.1	NC_038727.1	2914	encode_PRR3_1	5	2919	GCF_002831305.1	Peribunyaviridae	V	Catu virus strain BeH 151 RNA-dependent RNA polymerase gene	-	PRR3
NC_038727.1	NC_038727.1	3407	encode_PRR3_1	5	3412	GCF_002831305.1	Peribunyaviridae	V	Catu virus strain BeH 151 RNA-dependent RNA polymerase gene	-	PRR3
NC_038727.1	NC_038727.1	3420	encode_PRR3_1	5	3425	GCF_002831305.1	Peribunyaviridae	V	Catu virus strain BeH 151 RNA-dependent RNA polymerase gene	-	PRR3
NC_038727.1	NC_038727.1	3619	encode_PRR3_1	5	3624	GCF_002831305.1	Peribunyaviridae	V	Catu virus strain BeH 151 RNA-dependent RNA polymerase gene	-	PRR3
NC_038727.1	NC_038727.1	3797	encode_PRR3_1	5	3802	GCF_002831305.1	Peribunyaviridae	V	Catu virus strain BeH 151 RNA-dependent RNA polymerase gene	-	PRR3
NC_038727.1	NC_038727.1	4171	encode_PRR3_1	5	4176	GCF_002831305.1	Peribunyaviridae	V	Catu virus strain BeH 151 RNA-dependent RNA polymerase gene	-	PRR3
NC_038727.1	NC_038727.1	4383	encode_PRR3_1	5	4388	GCF_002831305.1	Peribunyaviridae	V	Catu virus strain BeH 151 RNA-dependent RNA polymerase gene	-	PRR3
NC_038726.1	NC_038726.1	84	encode_PRR3_1	5	89	GCF_002831305.1	Peribunyaviridae	V	Catu virus strain BeH 151 RNA-dependent RNA polymerase gene	+	PRR3
NC_038726.1	NC_038726.1	347	encode_PRR3_1	5	352	GCF_002831305.1	Peribunyaviridae	V	Catu virus strain BeH 151 RNA-dependent RNA polymerase gene	+	PRR3
NC_038726.1	NC_038726.1	350	encode_PRR3_1	5	355	GCF_002831305.1	Peribunyaviridae	V	Catu virus strain BeH 151 RNA-dependent RNA polymerase gene	-	PRR3
NC_038726.1	NC_038726.1	458	encode_PRR3_1	5	463	GCF_002831305.1	Peribunyaviridae	V	Catu virus strain BeH 151 RNA-dependent RNA polymerase gene	-	PRR3
NC_039223.1	NC_039223.1	26	encode_PRR3_1	5	31	GCF_002834085.1	Paramyxoviridae	V	Newcastle disease virus isolate JSD0812	+	PRR3
NC_039223.1	NC_039223.1	700	encode_PRR3_1	5	705	GCF_002834085.1	Paramyxoviridae	V	Newcastle disease virus isolate JSD0812	+	PRR3
NC_039223.1	NC_039223.1	704	encode_PRR3_1	5	709	GCF_002834085.1	Paramyxoviridae	V	Newcastle disease virus isolate JSD0812	+	PRR3
NC_039223.1	NC_039223.1	1145	encode_PRR3_1	5	1150	GCF_002834085.1	Paramyxoviridae	V	Newcastle disease virus isolate JSD0812	+	PRR3
NC_039223.1	NC_039223.1	2268	encode_PRR3_1	5	2273	GCF_002834085.1	Paramyxoviridae	V	Newcastle disease virus isolate JSD0812	+	PRR3
NC_039223.1	NC_039223.1	2865	encode_PRR3_1	5	2870	GCF_002834085.1	Paramyxoviridae	V	Newcastle disease virus isolate JSD0812	+	PRR3
NC_039223.1	NC_039223.1	3095	encode_PRR3_1	5	3100	GCF_002834085.1	Paramyxoviridae	V	Newcastle disease virus isolate JSD0812	+	PRR3
NC_039223.1	NC_039223.1	3806	encode_PRR3_1	5	3811	GCF_002834085.1	Paramyxoviridae	V	Newcastle disease virus isolate JSD0812	+	PRR3
NC_039223.1	NC_039223.1	4031	encode_PRR3_1	5	4036	GCF_002834085.1	Paramyxoviridae	V	Newcastle disease virus isolate JSD0812	+	PRR3
NC_039223.1	NC_039223.1	4075	encode_PRR3_1	5	4080	GCF_002834085.1	Paramyxoviridae	V	Newcastle disease virus isolate JSD0812	+	PRR3
NC_039223.1	NC_039223.1	4386	encode_PRR3_1	5	4391	GCF_002834085.1	Paramyxoviridae	V	Newcastle disease virus isolate JSD0812	+	PRR3
NC_039223.1	NC_039223.1	4688	encode_PRR3_1	5	4693	GCF_002834085.1	Paramyxoviridae	V	Newcastle disease virus isolate JSD0812	+	PRR3
NC_039223.1	NC_039223.1	4763	encode_PRR3_1	5	4768	GCF_002834085.1	Paramyxoviridae	V	Newcastle disease virus isolate JSD0812	+	PRR3
NC_039223.1	NC_039223.1	4799	encode_PRR3_1	5	4804	GCF_002834085.1	Paramyxoviridae	V	Newcastle disease virus isolate JSD0812	+	PRR3
NC_039223.1	NC_039223.1	4951	encode_PRR3_1	5	4956	GCF_002834085.1	Paramyxoviridae	V	Newcastle disease virus isolate JSD0812	+	PRR3
NC_039223.1	NC_039223.1	5146	encode_PRR3_1	5	5151	GCF_002834085.1	Paramyxoviridae	V	Newcastle disease virus isolate JSD0812	+	PRR3
NC_039223.1	NC_039223.1	5734	encode_PRR3_1	5	5739	GCF_002834085.1	Paramyxoviridae	V	Newcastle disease virus isolate JSD0812	+	PRR3
NC_039223.1	NC_039223.1	5842	encode_PRR3_1	5	5847	GCF_002834085.1	Paramyxoviridae	V	Newcastle disease virus isolate JSD0812	+	PRR3
NC_039223.1	NC_039223.1	6217	encode_PRR3_1	5	6222	GCF_002834085.1	Paramyxoviridae	V	Newcastle disease virus isolate JSD0812	+	PRR3
NC_039223.1	NC_039223.1	6263	encode_PRR3_1	5	6268	GCF_002834085.1	Paramyxoviridae	V	Newcastle disease virus isolate JSD0812	+	PRR3
NC_039223.1	NC_039223.1	6619	encode_PRR3_1	5	6624	GCF_002834085.1	Paramyxoviridae	V	Newcastle disease virus isolate JSD0812	+	PRR3
NC_039223.1	NC_039223.1	6735	encode_PRR3_1	5	6740	GCF_002834085.1	Paramyxoviridae	V	Newcastle disease virus isolate JSD0812	+	PRR3
NC_039223.1	NC_039223.1	7435	encode_PRR3_1	5	7440	GCF_002834085.1	Paramyxoviridae	V	Newcastle disease virus isolate JSD0812	+	PRR3
NC_039223.1	NC_039223.1	7492	encode_PRR3_1	5	7497	GCF_002834085.1	Paramyxoviridae	V	Newcastle disease virus isolate JSD0812	+	PRR3
NC_039223.1	NC_039223.1	7711	encode_PRR3_1	5	7716	GCF_002834085.1	Paramyxoviridae	V	Newcastle disease virus isolate JSD0812	+	PRR3
NC_039223.1	NC_039223.1	8029	encode_PRR3_1	5	8034	GCF_002834085.1	Paramyxoviridae	V	Newcastle disease virus isolate JSD0812	+	PRR3
NC_039223.1	NC_039223.1	8233	encode_PRR3_1	5	8238	GCF_002834085.1	Paramyxoviridae	V	Newcastle disease virus isolate JSD0812	+	PRR3
NC_039223.1	NC_039223.1	8346	encode_PRR3_1	5	8351	GCF_002834085.1	Paramyxoviridae	V	Newcastle disease virus isolate JSD0812	+	PRR3
NC_039223.1	NC_039223.1	8593	encode_PRR3_1	5	8598	GCF_002834085.1	Paramyxoviridae	V	Newcastle disease virus isolate JSD0812	+	PRR3
NC_039223.1	NC_039223.1	8641	encode_PRR3_1	5	8646	GCF_002834085.1	Paramyxoviridae	V	Newcastle disease virus isolate JSD0812	+	PRR3
NC_039223.1	NC_039223.1	8920	encode_PRR3_1	5	8925	GCF_002834085.1	Paramyxoviridae	V	Newcastle disease virus isolate JSD0812	+	PRR3
NC_039223.1	NC_039223.1	8996	encode_PRR3_1	5	9001	GCF_002834085.1	Paramyxoviridae	V	Newcastle disease virus isolate JSD0812	+	PRR3
NC_039223.1	NC_039223.1	9941	encode_PRR3_1	5	9946	GCF_002834085.1	Paramyxoviridae	V	Newcastle disease virus isolate JSD0812	+	PRR3
NC_039223.1	NC_039223.1	10205	encode_PRR3_1	5	10210	GCF_002834085.1	Paramyxoviridae	V	Newcastle disease virus isolate JSD0812	+	PRR3
NC_039223.1	NC_039223.1	10766	encode_PRR3_1	5	10771	GCF_002834085.1	Paramyxoviridae	V	Newcastle disease virus isolate JSD0812	+	PRR3
NC_039223.1	NC_039223.1	11575	encode_PRR3_1	5	11580	GCF_002834085.1	Paramyxoviridae	V	Newcastle disease virus isolate JSD0812	+	PRR3
NC_039223.1	NC_039223.1	12130	encode_PRR3_1	5	12135	GCF_002834085.1	Paramyxoviridae	V	Newcastle disease virus isolate JSD0812	+	PRR3
NC_039223.1	NC_039223.1	12205	encode_PRR3_1	5	12210	GCF_002834085.1	Paramyxoviridae	V	Newcastle disease virus isolate JSD0812	+	PRR3
NC_039223.1	NC_039223.1	12509	encode_PRR3_1	5	12514	GCF_002834085.1	Paramyxoviridae	V	Newcastle disease virus isolate JSD0812	+	PRR3
NC_039223.1	NC_039223.1	12694	encode_PRR3_1	5	12699	GCF_002834085.1	Paramyxoviridae	V	Newcastle disease virus isolate JSD0812	+	PRR3
NC_039223.1	NC_039223.1	12878	encode_PRR3_1	5	12883	GCF_002834085.1	Paramyxoviridae	V	Newcastle disease virus isolate JSD0812	+	PRR3
NC_039223.1	NC_039223.1	13076	encode_PRR3_1	5	13081	GCF_002834085.1	Paramyxoviridae	V	Newcastle disease virus isolate JSD0812	+	PRR3
NC_039223.1	NC_039223.1	13112	encode_PRR3_1	5	13117	GCF_002834085.1	Paramyxoviridae	V	Newcastle disease virus isolate JSD0812	+	PRR3
NC_039223.1	NC_039223.1	13201	encode_PRR3_1	5	13206	GCF_002834085.1	Paramyxoviridae	V	Newcastle disease virus isolate JSD0812	+	PRR3
NC_039223.1	NC_039223.1	13649	encode_PRR3_1	5	13654	GCF_002834085.1	Paramyxoviridae	V	Newcastle disease virus isolate JSD0812	+	PRR3
NC_039223.1	NC_039223.1	13964	encode_PRR3_1	5	13969	GCF_002834085.1	Paramyxoviridae	V	Newcastle disease virus isolate JSD0812	+	PRR3
NC_039223.1	NC_039223.1	14753	encode_PRR3_1	5	14758	GCF_002834085.1	Paramyxoviridae	V	Newcastle disease virus isolate JSD0812	+	PRR3
NC_039223.1	NC_039223.1	25	encode_PRR3_1	5	30	GCF_002834085.1	Paramyxoviridae	V	Newcastle disease virus isolate JSD0812	-	PRR3
NC_039223.1	NC_039223.1	166	encode_PRR3_1	5	171	GCF_002834085.1	Paramyxoviridae	V	Newcastle disease virus isolate JSD0812	-	PRR3
NC_039223.1	NC_039223.1	547	encode_PRR3_1	5	552	GCF_002834085.1	Paramyxoviridae	V	Newcastle disease virus isolate JSD0812	-	PRR3
NC_039223.1	NC_039223.1	924	encode_PRR3_1	5	929	GCF_002834085.1	Paramyxoviridae	V	Newcastle disease virus isolate JSD0812	-	PRR3
NC_039223.1	NC_039223.1	1009	encode_PRR3_1	5	1014	GCF_002834085.1	Paramyxoviridae	V	Newcastle disease virus isolate JSD0812	-	PRR3
NC_039223.1	NC_039223.1	1105	encode_PRR3_1	5	1110	GCF_002834085.1	Paramyxoviridae	V	Newcastle disease virus isolate JSD0812	-	PRR3
NC_039223.1	NC_039223.1	1129	encode_PRR3_1	5	1134	GCF_002834085.1	Paramyxoviridae	V	Newcastle disease virus isolate JSD0812	-	PRR3
NC_039223.1	NC_039223.1	1325	encode_PRR3_1	5	1330	GCF_002834085.1	Paramyxoviridae	V	Newcastle disease virus isolate JSD0812	-	PRR3
NC_039223.1	NC_039223.1	1480	encode_PRR3_1	5	1485	GCF_002834085.1	Paramyxoviridae	V	Newcastle disease virus isolate JSD0812	-	PRR3
NC_039223.1	NC_039223.1	2038	encode_PRR3_1	5	2043	GCF_002834085.1	Paramyxoviridae	V	Newcastle disease virus isolate JSD0812	-	PRR3
NC_039223.1	NC_039223.1	2125	encode_PRR3_1	5	2130	GCF_002834085.1	Paramyxoviridae	V	Newcastle disease virus isolate JSD0812	-	PRR3
NC_039223.1	NC_039223.1	2314	encode_PRR3_1	5	2319	GCF_002834085.1	Paramyxoviridae	V	Newcastle disease virus isolate JSD0812	-	PRR3
NC_039223.1	NC_039223.1	2329	encode_PRR3_1	5	2334	GCF_002834085.1	Paramyxoviridae	V	Newcastle disease virus isolate JSD0812	-	PRR3
NC_039223.1	NC_039223.1	2375	encode_PRR3_1	5	2380	GCF_002834085.1	Paramyxoviridae	V	Newcastle disease virus isolate JSD0812	-	PRR3
NC_039223.1	NC_039223.1	2513	encode_PRR3_1	5	2518	GCF_002834085.1	Paramyxoviridae	V	Newcastle disease virus isolate JSD0812	-	PRR3
NC_039223.1	NC_039223.1	2842	encode_PRR3_1	5	2847	GCF_002834085.1	Paramyxoviridae	V	Newcastle disease virus isolate JSD0812	-	PRR3
NC_039223.1	NC_039223.1	3119	encode_PRR3_1	5	3124	GCF_002834085.1	Paramyxoviridae	V	Newcastle disease virus isolate JSD0812	-	PRR3
NC_039223.1	NC_039223.1	3511	encode_PRR3_1	5	3516	GCF_002834085.1	Paramyxoviridae	V	Newcastle disease virus isolate JSD0812	-	PRR3
NC_039223.1	NC_039223.1	3784	encode_PRR3_1	5	3789	GCF_002834085.1	Paramyxoviridae	V	Newcastle disease virus isolate JSD0812	-	PRR3
NC_039223.1	NC_039223.1	4893	encode_PRR3_1	5	4898	GCF_002834085.1	Paramyxoviridae	V	Newcastle disease virus isolate JSD0812	-	PRR3
NC_039223.1	NC_039223.1	5464	encode_PRR3_1	5	5469	GCF_002834085.1	Paramyxoviridae	V	Newcastle disease virus isolate JSD0812	-	PRR3
NC_039223.1	NC_039223.1	6874	encode_PRR3_1	5	6879	GCF_002834085.1	Paramyxoviridae	V	Newcastle disease virus isolate JSD0812	-	PRR3
NC_039223.1	NC_039223.1	7152	encode_PRR3_1	5	7157	GCF_002834085.1	Paramyxoviridae	V	Newcastle disease virus isolate JSD0812	-	PRR3
NC_039223.1	NC_039223.1	7449	encode_PRR3_1	5	7454	GCF_002834085.1	Paramyxoviridae	V	Newcastle disease virus isolate JSD0812	-	PRR3
NC_039223.1	NC_039223.1	7499	encode_PRR3_1	5	7504	GCF_002834085.1	Paramyxoviridae	V	Newcastle disease virus isolate JSD0812	-	PRR3
NC_039223.1	NC_039223.1	7652	encode_PRR3_1	5	7657	GCF_002834085.1	Paramyxoviridae	V	Newcastle disease virus isolate JSD0812	-	PRR3
NC_039223.1	NC_039223.1	7852	encode_PRR3_1	5	7857	GCF_002834085.1	Paramyxoviridae	V	Newcastle disease virus isolate JSD0812	-	PRR3
NC_039223.1	NC_039223.1	7901	encode_PRR3_1	5	7906	GCF_002834085.1	Paramyxoviridae	V	Newcastle disease virus isolate JSD0812	-	PRR3
NC_039223.1	NC_039223.1	8214	encode_PRR3_1	5	8219	GCF_002834085.1	Paramyxoviridae	V	Newcastle disease virus isolate JSD0812	-	PRR3
NC_039223.1	NC_039223.1	8319	encode_PRR3_1	5	8324	GCF_002834085.1	Paramyxoviridae	V	Newcastle disease virus isolate JSD0812	-	PRR3
NC_039223.1	NC_039223.1	8439	encode_PRR3_1	5	8444	GCF_002834085.1	Paramyxoviridae	V	Newcastle disease virus isolate JSD0812	-	PRR3
NC_039223.1	NC_039223.1	9311	encode_PRR3_1	5	9316	GCF_002834085.1	Paramyxoviridae	V	Newcastle disease virus isolate JSD0812	-	PRR3
NC_039223.1	NC_039223.1	9361	encode_PRR3_1	5	9366	GCF_002834085.1	Paramyxoviridae	V	Newcastle disease virus isolate JSD0812	-	PRR3
NC_039223.1	NC_039223.1	9471	encode_PRR3_1	5	9476	GCF_002834085.1	Paramyxoviridae	V	Newcastle disease virus isolate JSD0812	-	PRR3
NC_039223.1	NC_039223.1	9563	encode_PRR3_1	5	9568	GCF_002834085.1	Paramyxoviridae	V	Newcastle disease virus isolate JSD0812	-	PRR3
NC_039223.1	NC_039223.1	9607	encode_PRR3_1	5	9612	GCF_002834085.1	Paramyxoviridae	V	Newcastle disease virus isolate JSD0812	-	PRR3
NC_039223.1	NC_039223.1	9724	encode_PRR3_1	5	9729	GCF_002834085.1	Paramyxoviridae	V	Newcastle disease virus isolate JSD0812	-	PRR3
NC_039223.1	NC_039223.1	9895	encode_PRR3_1	5	9900	GCF_002834085.1	Paramyxoviridae	V	Newcastle disease virus isolate JSD0812	-	PRR3
NC_039223.1	NC_039223.1	9926	encode_PRR3_1	5	9931	GCF_002834085.1	Paramyxoviridae	V	Newcastle disease virus isolate JSD0812	-	PRR3
NC_039223.1	NC_039223.1	10278	encode_PRR3_1	5	10283	GCF_002834085.1	Paramyxoviridae	V	Newcastle disease virus isolate JSD0812	-	PRR3
NC_039223.1	NC_039223.1	10290	encode_PRR3_1	5	10295	GCF_002834085.1	Paramyxoviridae	V	Newcastle disease virus isolate JSD0812	-	PRR3
NC_039223.1	NC_039223.1	10723	encode_PRR3_1	5	10728	GCF_002834085.1	Paramyxoviridae	V	Newcastle disease virus isolate JSD0812	-	PRR3
NC_039223.1	NC_039223.1	11172	encode_PRR3_1	5	11177	GCF_002834085.1	Paramyxoviridae	V	Newcastle disease virus isolate JSD0812	-	PRR3
NC_039223.1	NC_039223.1	13719	encode_PRR3_1	5	13724	GCF_002834085.1	Paramyxoviridae	V	Newcastle disease virus isolate JSD0812	-	PRR3
NC_039223.1	NC_039223.1	14007	encode_PRR3_1	5	14012	GCF_002834085.1	Paramyxoviridae	V	Newcastle disease virus isolate JSD0812	-	PRR3
NC_039223.1	NC_039223.1	14170	encode_PRR3_1	5	14175	GCF_002834085.1	Paramyxoviridae	V	Newcastle disease virus isolate JSD0812	-	PRR3
NC_039223.1	NC_039223.1	14839	encode_PRR3_1	5	14844	GCF_002834085.1	Paramyxoviridae	V	Newcastle disease virus isolate JSD0812	-	PRR3
NC_039223.1	NC_039223.1	14850	encode_PRR3_1	5	14855	GCF_002834085.1	Paramyxoviridae	V	Newcastle disease virus isolate JSD0812	-	PRR3
NC_043450.1	NC_043450.1	27	encode_PRR3_1	5	32	GCF_003087855.1	Phenuiviridae	V	Severe fever with thrombocytopenia syndrome virus strain HNXH	+	PRR3
NC_043450.1	NC_043450.1	226	encode_PRR3_1	5	231	GCF_003087855.1	Phenuiviridae	V	Severe fever with thrombocytopenia syndrome virus strain HNXH	+	PRR3
NC_043450.1	NC_043450.1	397	encode_PRR3_1	5	402	GCF_003087855.1	Phenuiviridae	V	Severe fever with thrombocytopenia syndrome virus strain HNXH	+	PRR3
NC_043450.1	NC_043450.1	1215	encode_PRR3_1	5	1220	GCF_003087855.1	Phenuiviridae	V	Severe fever with thrombocytopenia syndrome virus strain HNXH	+	PRR3
NC_043450.1	NC_043450.1	2311	encode_PRR3_1	5	2316	GCF_003087855.1	Phenuiviridae	V	Severe fever with thrombocytopenia syndrome virus strain HNXH	+	PRR3
NC_043450.1	NC_043450.1	2931	encode_PRR3_1	5	2936	GCF_003087855.1	Phenuiviridae	V	Severe fever with thrombocytopenia syndrome virus strain HNXH	+	PRR3
NC_043450.1	NC_043450.1	2937	encode_PRR3_1	5	2942	GCF_003087855.1	Phenuiviridae	V	Severe fever with thrombocytopenia syndrome virus strain HNXH	+	PRR3
NC_043450.1	NC_043450.1	3213	encode_PRR3_1	5	3218	GCF_003087855.1	Phenuiviridae	V	Severe fever with thrombocytopenia syndrome virus strain HNXH	+	PRR3
NC_043450.1	NC_043450.1	3541	encode_PRR3_1	5	3546	GCF_003087855.1	Phenuiviridae	V	Severe fever with thrombocytopenia syndrome virus strain HNXH	+	PRR3
NC_043450.1	NC_043450.1	4314	encode_PRR3_1	5	4319	GCF_003087855.1	Phenuiviridae	V	Severe fever with thrombocytopenia syndrome virus strain HNXH	+	PRR3
NC_043450.1	NC_043450.1	4788	encode_PRR3_1	5	4793	GCF_003087855.1	Phenuiviridae	V	Severe fever with thrombocytopenia syndrome virus strain HNXH	+	PRR3
NC_043450.1	NC_043450.1	950	encode_PRR3_1	5	955	GCF_003087855.1	Phenuiviridae	V	Severe fever with thrombocytopenia syndrome virus strain HNXH	-	PRR3
NC_043450.1	NC_043450.1	978	encode_PRR3_1	5	983	GCF_003087855.1	Phenuiviridae	V	Severe fever with thrombocytopenia syndrome virus strain HNXH	-	PRR3
NC_043450.1	NC_043450.1	1223	encode_PRR3_1	5	1228	GCF_003087855.1	Phenuiviridae	V	Severe fever with thrombocytopenia syndrome virus strain HNXH	-	PRR3
NC_043450.1	NC_043450.1	1232	encode_PRR3_1	5	1237	GCF_003087855.1	Phenuiviridae	V	Severe fever with thrombocytopenia syndrome virus strain HNXH	-	PRR3
NC_043450.1	NC_043450.1	1939	encode_PRR3_1	5	1944	GCF_003087855.1	Phenuiviridae	V	Severe fever with thrombocytopenia syndrome virus strain HNXH	-	PRR3
NC_043450.1	NC_043450.1	2201	encode_PRR3_1	5	2206	GCF_003087855.1	Phenuiviridae	V	Severe fever with thrombocytopenia syndrome virus strain HNXH	-	PRR3
NC_043450.1	NC_043450.1	2239	encode_PRR3_1	5	2244	GCF_003087855.1	Phenuiviridae	V	Severe fever with thrombocytopenia syndrome virus strain HNXH	-	PRR3
NC_043450.1	NC_043450.1	2757	encode_PRR3_1	5	2762	GCF_003087855.1	Phenuiviridae	V	Severe fever with thrombocytopenia syndrome virus strain HNXH	-	PRR3
NC_043450.1	NC_043450.1	2952	encode_PRR3_1	5	2957	GCF_003087855.1	Phenuiviridae	V	Severe fever with thrombocytopenia syndrome virus strain HNXH	-	PRR3
NC_043450.1	NC_043450.1	3481	encode_PRR3_1	5	3486	GCF_003087855.1	Phenuiviridae	V	Severe fever with thrombocytopenia syndrome virus strain HNXH	-	PRR3
NC_043450.1	NC_043450.1	5746	encode_PRR3_1	5	5751	GCF_003087855.1	Phenuiviridae	V	Severe fever with thrombocytopenia syndrome virus strain HNXH	-	PRR3
NC_043451.1	NC_043451.1	706	encode_PRR3_1	5	711	GCF_003087855.1	Phenuiviridae	V	Severe fever with thrombocytopenia syndrome virus strain HNXH	+	PRR3
NC_043451.1	NC_043451.1	775	encode_PRR3_1	5	780	GCF_003087855.1	Phenuiviridae	V	Severe fever with thrombocytopenia syndrome virus strain HNXH	+	PRR3
NC_043451.1	NC_043451.1	1068	encode_PRR3_1	5	1073	GCF_003087855.1	Phenuiviridae	V	Severe fever with thrombocytopenia syndrome virus strain HNXH	+	PRR3
NC_043451.1	NC_043451.1	1482	encode_PRR3_1	5	1487	GCF_003087855.1	Phenuiviridae	V	Severe fever with thrombocytopenia syndrome virus strain HNXH	+	PRR3
NC_043451.1	NC_043451.1	2451	encode_PRR3_1	5	2456	GCF_003087855.1	Phenuiviridae	V	Severe fever with thrombocytopenia syndrome virus strain HNXH	+	PRR3
NC_043451.1	NC_043451.1	2655	encode_PRR3_1	5	2660	GCF_003087855.1	Phenuiviridae	V	Severe fever with thrombocytopenia syndrome virus strain HNXH	+	PRR3
NC_043451.1	NC_043451.1	579	encode_PRR3_1	5	584	GCF_003087855.1	Phenuiviridae	V	Severe fever with thrombocytopenia syndrome virus strain HNXH	-	PRR3
NC_043451.1	NC_043451.1	1135	encode_PRR3_1	5	1140	GCF_003087855.1	Phenuiviridae	V	Severe fever with thrombocytopenia syndrome virus strain HNXH	-	PRR3
NC_043452.1	NC_043452.1	417	encode_PRR3_1	5	422	GCF_003087855.1	Phenuiviridae	V	Severe fever with thrombocytopenia syndrome virus strain HNXH	+	PRR3
NC_043452.1	NC_043452.1	519	encode_PRR3_1	5	524	GCF_003087855.1	Phenuiviridae	V	Severe fever with thrombocytopenia syndrome virus strain HNXH	+	PRR3
NC_043452.1	NC_043452.1	1092	encode_PRR3_1	5	1097	GCF_003087855.1	Phenuiviridae	V	Severe fever with thrombocytopenia syndrome virus strain HNXH	+	PRR3
NC_043452.1	NC_043452.1	1174	encode_PRR3_1	5	1179	GCF_003087855.1	Phenuiviridae	V	Severe fever with thrombocytopenia syndrome virus strain HNXH	+	PRR3
NC_043452.1	NC_043452.1	203	encode_PRR3_1	5	208	GCF_003087855.1	Phenuiviridae	V	Severe fever with thrombocytopenia syndrome virus strain HNXH	-	PRR3
NC_043452.1	NC_043452.1	587	encode_PRR3_1	5	592	GCF_003087855.1	Phenuiviridae	V	Severe fever with thrombocytopenia syndrome virus strain HNXH	-	PRR3
NC_043580.1	NC_043580.1	16	encode_PRR3_1	5	21	GCF_004789555.1	Peribunyaviridae	V	Batai virus strain MS50	+	PRR3
NC_043580.1	NC_043580.1	245	encode_PRR3_1	5	250	GCF_004789555.1	Peribunyaviridae	V	Batai virus strain MS50	+	PRR3
NC_043580.1	NC_043580.1	359	encode_PRR3_1	5	364	GCF_004789555.1	Peribunyaviridae	V	Batai virus strain MS50	+	PRR3
NC_043580.1	NC_043580.1	434	encode_PRR3_1	5	439	GCF_004789555.1	Peribunyaviridae	V	Batai virus strain MS50	+	PRR3
NC_043580.1	NC_043580.1	716	encode_PRR3_1	5	721	GCF_004789555.1	Peribunyaviridae	V	Batai virus strain MS50	+	PRR3
NC_043580.1	NC_043580.1	771	encode_PRR3_1	5	776	GCF_004789555.1	Peribunyaviridae	V	Batai virus strain MS50	+	PRR3
NC_043580.1	NC_043580.1	816	encode_PRR3_1	5	821	GCF_004789555.1	Peribunyaviridae	V	Batai virus strain MS50	+	PRR3
NC_043580.1	NC_043580.1	932	encode_PRR3_1	5	937	GCF_004789555.1	Peribunyaviridae	V	Batai virus strain MS50	+	PRR3
NC_043580.1	NC_043580.1	987	encode_PRR3_1	5	992	GCF_004789555.1	Peribunyaviridae	V	Batai virus strain MS50	+	PRR3
NC_043580.1	NC_043580.1	1185	encode_PRR3_1	5	1190	GCF_004789555.1	Peribunyaviridae	V	Batai virus strain MS50	+	PRR3
NC_043580.1	NC_043580.1	1320	encode_PRR3_1	5	1325	GCF_004789555.1	Peribunyaviridae	V	Batai virus strain MS50	+	PRR3
NC_043580.1	NC_043580.1	1335	encode_PRR3_1	5	1340	GCF_004789555.1	Peribunyaviridae	V	Batai virus strain MS50	+	PRR3
NC_043580.1	NC_043580.1	1452	encode_PRR3_1	5	1457	GCF_004789555.1	Peribunyaviridae	V	Batai virus strain MS50	+	PRR3
NC_043580.1	NC_043580.1	1629	encode_PRR3_1	5	1634	GCF_004789555.1	Peribunyaviridae	V	Batai virus strain MS50	+	PRR3
NC_043580.1	NC_043580.1	1697	encode_PRR3_1	5	1702	GCF_004789555.1	Peribunyaviridae	V	Batai virus strain MS50	+	PRR3
NC_043580.1	NC_043580.1	1749	encode_PRR3_1	5	1754	GCF_004789555.1	Peribunyaviridae	V	Batai virus strain MS50	+	PRR3
NC_043580.1	NC_043580.1	1820	encode_PRR3_1	5	1825	GCF_004789555.1	Peribunyaviridae	V	Batai virus strain MS50	+	PRR3
NC_043580.1	NC_043580.1	1842	encode_PRR3_1	5	1847	GCF_004789555.1	Peribunyaviridae	V	Batai virus strain MS50	+	PRR3
NC_043580.1	NC_043580.1	1911	encode_PRR3_1	5	1916	GCF_004789555.1	Peribunyaviridae	V	Batai virus strain MS50	+	PRR3
NC_043580.1	NC_043580.1	1917	encode_PRR3_1	5	1922	GCF_004789555.1	Peribunyaviridae	V	Batai virus strain MS50	+	PRR3
NC_043580.1	NC_043580.1	2120	encode_PRR3_1	5	2125	GCF_004789555.1	Peribunyaviridae	V	Batai virus strain MS50	+	PRR3
NC_043580.1	NC_043580.1	2198	encode_PRR3_1	5	2203	GCF_004789555.1	Peribunyaviridae	V	Batai virus strain MS50	+	PRR3
NC_043580.1	NC_043580.1	2276	encode_PRR3_1	5	2281	GCF_004789555.1	Peribunyaviridae	V	Batai virus strain MS50	+	PRR3
NC_043580.1	NC_043580.1	2543	encode_PRR3_1	5	2548	GCF_004789555.1	Peribunyaviridae	V	Batai virus strain MS50	+	PRR3
NC_043580.1	NC_043580.1	2606	encode_PRR3_1	5	2611	GCF_004789555.1	Peribunyaviridae	V	Batai virus strain MS50	+	PRR3
NC_043580.1	NC_043580.1	2633	encode_PRR3_1	5	2638	GCF_004789555.1	Peribunyaviridae	V	Batai virus strain MS50	+	PRR3
NC_043580.1	NC_043580.1	2642	encode_PRR3_1	5	2647	GCF_004789555.1	Peribunyaviridae	V	Batai virus strain MS50	+	PRR3
NC_043580.1	NC_043580.1	2760	encode_PRR3_1	5	2765	GCF_004789555.1	Peribunyaviridae	V	Batai virus strain MS50	+	PRR3
NC_043580.1	NC_043580.1	2807	encode_PRR3_1	5	2812	GCF_004789555.1	Peribunyaviridae	V	Batai virus strain MS50	+	PRR3
NC_043580.1	NC_043580.1	2822	encode_PRR3_1	5	2827	GCF_004789555.1	Peribunyaviridae	V	Batai virus strain MS50	+	PRR3
NC_043580.1	NC_043580.1	2871	encode_PRR3_1	5	2876	GCF_004789555.1	Peribunyaviridae	V	Batai virus strain MS50	+	PRR3
NC_043580.1	NC_043580.1	3020	encode_PRR3_1	5	3025	GCF_004789555.1	Peribunyaviridae	V	Batai virus strain MS50	+	PRR3
NC_043580.1	NC_043580.1	3077	encode_PRR3_1	5	3082	GCF_004789555.1	Peribunyaviridae	V	Batai virus strain MS50	+	PRR3
NC_043580.1	NC_043580.1	3192	encode_PRR3_1	5	3197	GCF_004789555.1	Peribunyaviridae	V	Batai virus strain MS50	+	PRR3
NC_043580.1	NC_043580.1	3468	encode_PRR3_1	5	3473	GCF_004789555.1	Peribunyaviridae	V	Batai virus strain MS50	+	PRR3
NC_043580.1	NC_043580.1	3543	encode_PRR3_1	5	3548	GCF_004789555.1	Peribunyaviridae	V	Batai virus strain MS50	+	PRR3
NC_043580.1	NC_043580.1	3573	encode_PRR3_1	5	3578	GCF_004789555.1	Peribunyaviridae	V	Batai virus strain MS50	+	PRR3
NC_043580.1	NC_043580.1	3866	encode_PRR3_1	5	3871	GCF_004789555.1	Peribunyaviridae	V	Batai virus strain MS50	+	PRR3
NC_043580.1	NC_043580.1	3884	encode_PRR3_1	5	3889	GCF_004789555.1	Peribunyaviridae	V	Batai virus strain MS50	+	PRR3
NC_043580.1	NC_043580.1	3920	encode_PRR3_1	5	3925	GCF_004789555.1	Peribunyaviridae	V	Batai virus strain MS50	+	PRR3
NC_043580.1	NC_043580.1	4083	encode_PRR3_1	5	4088	GCF_004789555.1	Peribunyaviridae	V	Batai virus strain MS50	+	PRR3
NC_043580.1	NC_043580.1	4121	encode_PRR3_1	5	4126	GCF_004789555.1	Peribunyaviridae	V	Batai virus strain MS50	+	PRR3
NC_043580.1	NC_043580.1	4215	encode_PRR3_1	5	4220	GCF_004789555.1	Peribunyaviridae	V	Batai virus strain MS50	+	PRR3
NC_043580.1	NC_043580.1	4323	encode_PRR3_1	5	4328	GCF_004789555.1	Peribunyaviridae	V	Batai virus strain MS50	+	PRR3
NC_043580.1	NC_043580.1	4440	encode_PRR3_1	5	4445	GCF_004789555.1	Peribunyaviridae	V	Batai virus strain MS50	+	PRR3
NC_043580.1	NC_043580.1	4518	encode_PRR3_1	5	4523	GCF_004789555.1	Peribunyaviridae	V	Batai virus strain MS50	+	PRR3
NC_043580.1	NC_043580.1	4640	encode_PRR3_1	5	4645	GCF_004789555.1	Peribunyaviridae	V	Batai virus strain MS50	+	PRR3
NC_043580.1	NC_043580.1	5015	encode_PRR3_1	5	5020	GCF_004789555.1	Peribunyaviridae	V	Batai virus strain MS50	+	PRR3
NC_043580.1	NC_043580.1	5025	encode_PRR3_1	5	5030	GCF_004789555.1	Peribunyaviridae	V	Batai virus strain MS50	+	PRR3
NC_043580.1	NC_043580.1	5088	encode_PRR3_1	5	5093	GCF_004789555.1	Peribunyaviridae	V	Batai virus strain MS50	+	PRR3
NC_043580.1	NC_043580.1	5175	encode_PRR3_1	5	5180	GCF_004789555.1	Peribunyaviridae	V	Batai virus strain MS50	+	PRR3
NC_043580.1	NC_043580.1	5367	encode_PRR3_1	5	5372	GCF_004789555.1	Peribunyaviridae	V	Batai virus strain MS50	+	PRR3
NC_043580.1	NC_043580.1	5478	encode_PRR3_1	5	5483	GCF_004789555.1	Peribunyaviridae	V	Batai virus strain MS50	+	PRR3
NC_043580.1	NC_043580.1	5679	encode_PRR3_1	5	5684	GCF_004789555.1	Peribunyaviridae	V	Batai virus strain MS50	+	PRR3
NC_043580.1	NC_043580.1	5819	encode_PRR3_1	5	5824	GCF_004789555.1	Peribunyaviridae	V	Batai virus strain MS50	+	PRR3
NC_043580.1	NC_043580.1	6008	encode_PRR3_1	5	6013	GCF_004789555.1	Peribunyaviridae	V	Batai virus strain MS50	+	PRR3
NC_043580.1	NC_043580.1	6056	encode_PRR3_1	5	6061	GCF_004789555.1	Peribunyaviridae	V	Batai virus strain MS50	+	PRR3
NC_043580.1	NC_043580.1	6077	encode_PRR3_1	5	6082	GCF_004789555.1	Peribunyaviridae	V	Batai virus strain MS50	+	PRR3
NC_043580.1	NC_043580.1	6347	encode_PRR3_1	5	6352	GCF_004789555.1	Peribunyaviridae	V	Batai virus strain MS50	+	PRR3
NC_043580.1	NC_043580.1	6428	encode_PRR3_1	5	6433	GCF_004789555.1	Peribunyaviridae	V	Batai virus strain MS50	+	PRR3
NC_043580.1	NC_043580.1	6569	encode_PRR3_1	5	6574	GCF_004789555.1	Peribunyaviridae	V	Batai virus strain MS50	+	PRR3
NC_043580.1	NC_043580.1	6686	encode_PRR3_1	5	6691	GCF_004789555.1	Peribunyaviridae	V	Batai virus strain MS50	+	PRR3
NC_043580.1	NC_043580.1	6817	encode_PRR3_1	5	6822	GCF_004789555.1	Peribunyaviridae	V	Batai virus strain MS50	+	PRR3
NC_043580.1	NC_043580.1	16	encode_PRR3_1	5	21	GCF_004789555.1	Peribunyaviridae	V	Batai virus strain MS50	-	PRR3
NC_043580.1	NC_043580.1	219	encode_PRR3_1	5	224	GCF_004789555.1	Peribunyaviridae	V	Batai virus strain MS50	-	PRR3
NC_043580.1	NC_043580.1	488	encode_PRR3_1	5	493	GCF_004789555.1	Peribunyaviridae	V	Batai virus strain MS50	-	PRR3
NC_043580.1	NC_043580.1	783	encode_PRR3_1	5	788	GCF_004789555.1	Peribunyaviridae	V	Batai virus strain MS50	-	PRR3
NC_043580.1	NC_043580.1	1076	encode_PRR3_1	5	1081	GCF_004789555.1	Peribunyaviridae	V	Batai virus strain MS50	-	PRR3
NC_043580.1	NC_043580.1	1106	encode_PRR3_1	5	1111	GCF_004789555.1	Peribunyaviridae	V	Batai virus strain MS50	-	PRR3
NC_043580.1	NC_043580.1	1429	encode_PRR3_1	5	1434	GCF_004789555.1	Peribunyaviridae	V	Batai virus strain MS50	-	PRR3
NC_043580.1	NC_043580.1	1440	encode_PRR3_1	5	1445	GCF_004789555.1	Peribunyaviridae	V	Batai virus strain MS50	-	PRR3
NC_043580.1	NC_043580.1	1505	encode_PRR3_1	5	1510	GCF_004789555.1	Peribunyaviridae	V	Batai virus strain MS50	-	PRR3
NC_043580.1	NC_043580.1	1560	encode_PRR3_1	5	1565	GCF_004789555.1	Peribunyaviridae	V	Batai virus strain MS50	-	PRR3
NC_043580.1	NC_043580.1	1608	encode_PRR3_1	5	1613	GCF_004789555.1	Peribunyaviridae	V	Batai virus strain MS50	-	PRR3
NC_043580.1	NC_043580.1	1767	encode_PRR3_1	5	1772	GCF_004789555.1	Peribunyaviridae	V	Batai virus strain MS50	-	PRR3
NC_043580.1	NC_043580.1	2119	encode_PRR3_1	5	2124	GCF_004789555.1	Peribunyaviridae	V	Batai virus strain MS50	-	PRR3
NC_043580.1	NC_043580.1	2376	encode_PRR3_1	5	2381	GCF_004789555.1	Peribunyaviridae	V	Batai virus strain MS50	-	PRR3
NC_043580.1	NC_043580.1	2737	encode_PRR3_1	5	2742	GCF_004789555.1	Peribunyaviridae	V	Batai virus strain MS50	-	PRR3
NC_043580.1	NC_043580.1	2830	encode_PRR3_1	5	2835	GCF_004789555.1	Peribunyaviridae	V	Batai virus strain MS50	-	PRR3
NC_043580.1	NC_043580.1	2885	encode_PRR3_1	5	2890	GCF_004789555.1	Peribunyaviridae	V	Batai virus strain MS50	-	PRR3
NC_043580.1	NC_043580.1	3203	encode_PRR3_1	5	3208	GCF_004789555.1	Peribunyaviridae	V	Batai virus strain MS50	-	PRR3
NC_043580.1	NC_043580.1	3279	encode_PRR3_1	5	3284	GCF_004789555.1	Peribunyaviridae	V	Batai virus strain MS50	-	PRR3
NC_043580.1	NC_043580.1	3373	encode_PRR3_1	5	3378	GCF_004789555.1	Peribunyaviridae	V	Batai virus strain MS50	-	PRR3
NC_043580.1	NC_043580.1	3404	encode_PRR3_1	5	3409	GCF_004789555.1	Peribunyaviridae	V	Batai virus strain MS50	-	PRR3
NC_043580.1	NC_043580.1	3616	encode_PRR3_1	5	3621	GCF_004789555.1	Peribunyaviridae	V	Batai virus strain MS50	-	PRR3
NC_043580.1	NC_043580.1	3643	encode_PRR3_1	5	3648	GCF_004789555.1	Peribunyaviridae	V	Batai virus strain MS50	-	PRR3
NC_043580.1	NC_043580.1	3680	encode_PRR3_1	5	3685	GCF_004789555.1	Peribunyaviridae	V	Batai virus strain MS50	-	PRR3
NC_043580.1	NC_043580.1	3900	encode_PRR3_1	5	3905	GCF_004789555.1	Peribunyaviridae	V	Batai virus strain MS50	-	PRR3
NC_043580.1	NC_043580.1	3989	encode_PRR3_1	5	3994	GCF_004789555.1	Peribunyaviridae	V	Batai virus strain MS50	-	PRR3
NC_043580.1	NC_043580.1	4032	encode_PRR3_1	5	4037	GCF_004789555.1	Peribunyaviridae	V	Batai virus strain MS50	-	PRR3
NC_043580.1	NC_043580.1	4583	encode_PRR3_1	5	4588	GCF_004789555.1	Peribunyaviridae	V	Batai virus strain MS50	-	PRR3
NC_043580.1	NC_043580.1	4687	encode_PRR3_1	5	4692	GCF_004789555.1	Peribunyaviridae	V	Batai virus strain MS50	-	PRR3
NC_043580.1	NC_043580.1	4777	encode_PRR3_1	5	4782	GCF_004789555.1	Peribunyaviridae	V	Batai virus strain MS50	-	PRR3
NC_043580.1	NC_043580.1	4913	encode_PRR3_1	5	4918	GCF_004789555.1	Peribunyaviridae	V	Batai virus strain MS50	-	PRR3
NC_043580.1	NC_043580.1	4929	encode_PRR3_1	5	4934	GCF_004789555.1	Peribunyaviridae	V	Batai virus strain MS50	-	PRR3
NC_043580.1	NC_043580.1	4964	encode_PRR3_1	5	4969	GCF_004789555.1	Peribunyaviridae	V	Batai virus strain MS50	-	PRR3
NC_043580.1	NC_043580.1	5201	encode_PRR3_1	5	5206	GCF_004789555.1	Peribunyaviridae	V	Batai virus strain MS50	-	PRR3
NC_043580.1	NC_043580.1	5383	encode_PRR3_1	5	5388	GCF_004789555.1	Peribunyaviridae	V	Batai virus strain MS50	-	PRR3
NC_043580.1	NC_043580.1	5428	encode_PRR3_1	5	5433	GCF_004789555.1	Peribunyaviridae	V	Batai virus strain MS50	-	PRR3
NC_043580.1	NC_043580.1	5842	encode_PRR3_1	5	5847	GCF_004789555.1	Peribunyaviridae	V	Batai virus strain MS50	-	PRR3
NC_043580.1	NC_043580.1	5901	encode_PRR3_1	5	5906	GCF_004789555.1	Peribunyaviridae	V	Batai virus strain MS50	-	PRR3
NC_043580.1	NC_043580.1	6156	encode_PRR3_1	5	6161	GCF_004789555.1	Peribunyaviridae	V	Batai virus strain MS50	-	PRR3
NC_043580.1	NC_043580.1	6192	encode_PRR3_1	5	6197	GCF_004789555.1	Peribunyaviridae	V	Batai virus strain MS50	-	PRR3
NC_043579.1	NC_043579.1	341	encode_PRR3_1	5	346	GCF_004789555.1	Peribunyaviridae	V	Batai virus strain MS50	+	PRR3
NC_043579.1	NC_043579.1	472	encode_PRR3_1	5	477	GCF_004789555.1	Peribunyaviridae	V	Batai virus strain MS50	+	PRR3
NC_043579.1	NC_043579.1	676	encode_PRR3_1	5	681	GCF_004789555.1	Peribunyaviridae	V	Batai virus strain MS50	+	PRR3
NC_043579.1	NC_043579.1	1127	encode_PRR3_1	5	1132	GCF_004789555.1	Peribunyaviridae	V	Batai virus strain MS50	+	PRR3
NC_043579.1	NC_043579.1	1234	encode_PRR3_1	5	1239	GCF_004789555.1	Peribunyaviridae	V	Batai virus strain MS50	+	PRR3
NC_043579.1	NC_043579.1	1285	encode_PRR3_1	5	1290	GCF_004789555.1	Peribunyaviridae	V	Batai virus strain MS50	+	PRR3
NC_043579.1	NC_043579.1	1367	encode_PRR3_1	5	1372	GCF_004789555.1	Peribunyaviridae	V	Batai virus strain MS50	+	PRR3
NC_043579.1	NC_043579.1	1562	encode_PRR3_1	5	1567	GCF_004789555.1	Peribunyaviridae	V	Batai virus strain MS50	+	PRR3
NC_043579.1	NC_043579.1	1669	encode_PRR3_1	5	1674	GCF_004789555.1	Peribunyaviridae	V	Batai virus strain MS50	+	PRR3
NC_043579.1	NC_043579.1	1733	encode_PRR3_1	5	1738	GCF_004789555.1	Peribunyaviridae	V	Batai virus strain MS50	+	PRR3
NC_043579.1	NC_043579.1	1751	encode_PRR3_1	5	1756	GCF_004789555.1	Peribunyaviridae	V	Batai virus strain MS50	+	PRR3
NC_043579.1	NC_043579.1	2021	encode_PRR3_1	5	2026	GCF_004789555.1	Peribunyaviridae	V	Batai virus strain MS50	+	PRR3
NC_043579.1	NC_043579.1	2093	encode_PRR3_1	5	2098	GCF_004789555.1	Peribunyaviridae	V	Batai virus strain MS50	+	PRR3
NC_043579.1	NC_043579.1	2282	encode_PRR3_1	5	2287	GCF_004789555.1	Peribunyaviridae	V	Batai virus strain MS50	+	PRR3
NC_043579.1	NC_043579.1	2290	encode_PRR3_1	5	2295	GCF_004789555.1	Peribunyaviridae	V	Batai virus strain MS50	+	PRR3
NC_043579.1	NC_043579.1	2360	encode_PRR3_1	5	2365	GCF_004789555.1	Peribunyaviridae	V	Batai virus strain MS50	+	PRR3
NC_043579.1	NC_043579.1	2369	encode_PRR3_1	5	2374	GCF_004789555.1	Peribunyaviridae	V	Batai virus strain MS50	+	PRR3
NC_043579.1	NC_043579.1	2608	encode_PRR3_1	5	2613	GCF_004789555.1	Peribunyaviridae	V	Batai virus strain MS50	+	PRR3
NC_043579.1	NC_043579.1	2816	encode_PRR3_1	5	2821	GCF_004789555.1	Peribunyaviridae	V	Batai virus strain MS50	+	PRR3
NC_043579.1	NC_043579.1	2893	encode_PRR3_1	5	2898	GCF_004789555.1	Peribunyaviridae	V	Batai virus strain MS50	+	PRR3
NC_043579.1	NC_043579.1	2906	encode_PRR3_1	5	2911	GCF_004789555.1	Peribunyaviridae	V	Batai virus strain MS50	+	PRR3
NC_043579.1	NC_043579.1	2962	encode_PRR3_1	5	2967	GCF_004789555.1	Peribunyaviridae	V	Batai virus strain MS50	+	PRR3
NC_043579.1	NC_043579.1	3055	encode_PRR3_1	5	3060	GCF_004789555.1	Peribunyaviridae	V	Batai virus strain MS50	+	PRR3
NC_043579.1	NC_043579.1	3118	encode_PRR3_1	5	3123	GCF_004789555.1	Peribunyaviridae	V	Batai virus strain MS50	+	PRR3
NC_043579.1	NC_043579.1	3286	encode_PRR3_1	5	3291	GCF_004789555.1	Peribunyaviridae	V	Batai virus strain MS50	+	PRR3
NC_043579.1	NC_043579.1	3349	encode_PRR3_1	5	3354	GCF_004789555.1	Peribunyaviridae	V	Batai virus strain MS50	+	PRR3
NC_043579.1	NC_043579.1	3382	encode_PRR3_1	5	3387	GCF_004789555.1	Peribunyaviridae	V	Batai virus strain MS50	+	PRR3
NC_043579.1	NC_043579.1	3403	encode_PRR3_1	5	3408	GCF_004789555.1	Peribunyaviridae	V	Batai virus strain MS50	+	PRR3
NC_043579.1	NC_043579.1	3479	encode_PRR3_1	5	3484	GCF_004789555.1	Peribunyaviridae	V	Batai virus strain MS50	+	PRR3
NC_043579.1	NC_043579.1	3712	encode_PRR3_1	5	3717	GCF_004789555.1	Peribunyaviridae	V	Batai virus strain MS50	+	PRR3
NC_043579.1	NC_043579.1	3725	encode_PRR3_1	5	3730	GCF_004789555.1	Peribunyaviridae	V	Batai virus strain MS50	+	PRR3
NC_043579.1	NC_043579.1	3754	encode_PRR3_1	5	3759	GCF_004789555.1	Peribunyaviridae	V	Batai virus strain MS50	+	PRR3
NC_043579.1	NC_043579.1	4067	encode_PRR3_1	5	4072	GCF_004789555.1	Peribunyaviridae	V	Batai virus strain MS50	+	PRR3
NC_043579.1	NC_043579.1	4078	encode_PRR3_1	5	4083	GCF_004789555.1	Peribunyaviridae	V	Batai virus strain MS50	+	PRR3
NC_043579.1	NC_043579.1	4105	encode_PRR3_1	5	4110	GCF_004789555.1	Peribunyaviridae	V	Batai virus strain MS50	+	PRR3
NC_043579.1	NC_043579.1	4388	encode_PRR3_1	5	4393	GCF_004789555.1	Peribunyaviridae	V	Batai virus strain MS50	+	PRR3
NC_043579.1	NC_043579.1	4413	encode_PRR3_1	5	4418	GCF_004789555.1	Peribunyaviridae	V	Batai virus strain MS50	+	PRR3
NC_043579.1	NC_043579.1	15	encode_PRR3_1	5	20	GCF_004789555.1	Peribunyaviridae	V	Batai virus strain MS50	-	PRR3
NC_043579.1	NC_043579.1	124	encode_PRR3_1	5	129	GCF_004789555.1	Peribunyaviridae	V	Batai virus strain MS50	-	PRR3
NC_043579.1	NC_043579.1	176	encode_PRR3_1	5	181	GCF_004789555.1	Peribunyaviridae	V	Batai virus strain MS50	-	PRR3
NC_043579.1	NC_043579.1	223	encode_PRR3_1	5	228	GCF_004789555.1	Peribunyaviridae	V	Batai virus strain MS50	-	PRR3
NC_043579.1	NC_043579.1	275	encode_PRR3_1	5	280	GCF_004789555.1	Peribunyaviridae	V	Batai virus strain MS50	-	PRR3
NC_043579.1	NC_043579.1	306	encode_PRR3_1	5	311	GCF_004789555.1	Peribunyaviridae	V	Batai virus strain MS50	-	PRR3
NC_043579.1	NC_043579.1	343	encode_PRR3_1	5	348	GCF_004789555.1	Peribunyaviridae	V	Batai virus strain MS50	-	PRR3
NC_043579.1	NC_043579.1	589	encode_PRR3_1	5	594	GCF_004789555.1	Peribunyaviridae	V	Batai virus strain MS50	-	PRR3
NC_043579.1	NC_043579.1	1353	encode_PRR3_1	5	1358	GCF_004789555.1	Peribunyaviridae	V	Batai virus strain MS50	-	PRR3
NC_043579.1	NC_043579.1	1376	encode_PRR3_1	5	1381	GCF_004789555.1	Peribunyaviridae	V	Batai virus strain MS50	-	PRR3
NC_043579.1	NC_043579.1	1486	encode_PRR3_1	5	1491	GCF_004789555.1	Peribunyaviridae	V	Batai virus strain MS50	-	PRR3
NC_043579.1	NC_043579.1	1540	encode_PRR3_1	5	1545	GCF_004789555.1	Peribunyaviridae	V	Batai virus strain MS50	-	PRR3
NC_043579.1	NC_043579.1	1813	encode_PRR3_1	5	1818	GCF_004789555.1	Peribunyaviridae	V	Batai virus strain MS50	-	PRR3
NC_043579.1	NC_043579.1	2978	encode_PRR3_1	5	2983	GCF_004789555.1	Peribunyaviridae	V	Batai virus strain MS50	-	PRR3
NC_043579.1	NC_043579.1	3003	encode_PRR3_1	5	3008	GCF_004789555.1	Peribunyaviridae	V	Batai virus strain MS50	-	PRR3
NC_043579.1	NC_043579.1	3012	encode_PRR3_1	5	3017	GCF_004789555.1	Peribunyaviridae	V	Batai virus strain MS50	-	PRR3
NC_043579.1	NC_043579.1	3203	encode_PRR3_1	5	3208	GCF_004789555.1	Peribunyaviridae	V	Batai virus strain MS50	-	PRR3
NC_043579.1	NC_043579.1	3222	encode_PRR3_1	5	3227	GCF_004789555.1	Peribunyaviridae	V	Batai virus strain MS50	-	PRR3
NC_043579.1	NC_043579.1	3429	encode_PRR3_1	5	3434	GCF_004789555.1	Peribunyaviridae	V	Batai virus strain MS50	-	PRR3
NC_043579.1	NC_043579.1	3458	encode_PRR3_1	5	3463	GCF_004789555.1	Peribunyaviridae	V	Batai virus strain MS50	-	PRR3
NC_043579.1	NC_043579.1	3589	encode_PRR3_1	5	3594	GCF_004789555.1	Peribunyaviridae	V	Batai virus strain MS50	-	PRR3
NC_043579.1	NC_043579.1	3670	encode_PRR3_1	5	3675	GCF_004789555.1	Peribunyaviridae	V	Batai virus strain MS50	-	PRR3
NC_043579.1	NC_043579.1	3676	encode_PRR3_1	5	3681	GCF_004789555.1	Peribunyaviridae	V	Batai virus strain MS50	-	PRR3
NC_043579.1	NC_043579.1	3689	encode_PRR3_1	5	3694	GCF_004789555.1	Peribunyaviridae	V	Batai virus strain MS50	-	PRR3
NC_043579.1	NC_043579.1	3709	encode_PRR3_1	5	3714	GCF_004789555.1	Peribunyaviridae	V	Batai virus strain MS50	-	PRR3
NC_043579.1	NC_043579.1	3718	encode_PRR3_1	5	3723	GCF_004789555.1	Peribunyaviridae	V	Batai virus strain MS50	-	PRR3
NC_043579.1	NC_043579.1	3740	encode_PRR3_1	5	3745	GCF_004789555.1	Peribunyaviridae	V	Batai virus strain MS50	-	PRR3
NC_043579.1	NC_043579.1	3746	encode_PRR3_1	5	3751	GCF_004789555.1	Peribunyaviridae	V	Batai virus strain MS50	-	PRR3
NC_043579.1	NC_043579.1	3752	encode_PRR3_1	5	3757	GCF_004789555.1	Peribunyaviridae	V	Batai virus strain MS50	-	PRR3
NC_043581.1	NC_043581.1	18	encode_PRR3_1	5	23	GCF_004789555.1	Peribunyaviridae	V	Batai virus strain MS50	+	PRR3
NC_043581.1	NC_043581.1	421	encode_PRR3_1	5	426	GCF_004789555.1	Peribunyaviridae	V	Batai virus strain MS50	+	PRR3
NC_043581.1	NC_043581.1	436	encode_PRR3_1	5	441	GCF_004789555.1	Peribunyaviridae	V	Batai virus strain MS50	+	PRR3
NC_043581.1	NC_043581.1	38	encode_PRR3_1	5	43	GCF_004789555.1	Peribunyaviridae	V	Batai virus strain MS50	-	PRR3
NC_043581.1	NC_043581.1	770	encode_PRR3_1	5	775	GCF_004789555.1	Peribunyaviridae	V	Batai virus strain MS50	-	PRR3
NC_043587.1	NC_043587.1	16	encode_PRR3_1	5	21	GCF_004789595.1	Peribunyaviridae	V	Ilesha virus strain R5964	+	PRR3
NC_043587.1	NC_043587.1	43	encode_PRR3_1	5	48	GCF_004789595.1	Peribunyaviridae	V	Ilesha virus strain R5964	+	PRR3
NC_043587.1	NC_043587.1	286	encode_PRR3_1	5	291	GCF_004789595.1	Peribunyaviridae	V	Ilesha virus strain R5964	+	PRR3
NC_043587.1	NC_043587.1	328	encode_PRR3_1	5	333	GCF_004789595.1	Peribunyaviridae	V	Ilesha virus strain R5964	+	PRR3
NC_043587.1	NC_043587.1	360	encode_PRR3_1	5	365	GCF_004789595.1	Peribunyaviridae	V	Ilesha virus strain R5964	+	PRR3
NC_043587.1	NC_043587.1	367	encode_PRR3_1	5	372	GCF_004789595.1	Peribunyaviridae	V	Ilesha virus strain R5964	+	PRR3
NC_043587.1	NC_043587.1	772	encode_PRR3_1	5	777	GCF_004789595.1	Peribunyaviridae	V	Ilesha virus strain R5964	+	PRR3
NC_043587.1	NC_043587.1	820	encode_PRR3_1	5	825	GCF_004789595.1	Peribunyaviridae	V	Ilesha virus strain R5964	+	PRR3
NC_043587.1	NC_043587.1	933	encode_PRR3_1	5	938	GCF_004789595.1	Peribunyaviridae	V	Ilesha virus strain R5964	+	PRR3
NC_043587.1	NC_043587.1	942	encode_PRR3_1	5	947	GCF_004789595.1	Peribunyaviridae	V	Ilesha virus strain R5964	+	PRR3
NC_043587.1	NC_043587.1	1107	encode_PRR3_1	5	1112	GCF_004789595.1	Peribunyaviridae	V	Ilesha virus strain R5964	+	PRR3
NC_043587.1	NC_043587.1	1189	encode_PRR3_1	5	1194	GCF_004789595.1	Peribunyaviridae	V	Ilesha virus strain R5964	+	PRR3
NC_043587.1	NC_043587.1	1321	encode_PRR3_1	5	1326	GCF_004789595.1	Peribunyaviridae	V	Ilesha virus strain R5964	+	PRR3
NC_043587.1	NC_043587.1	1363	encode_PRR3_1	5	1368	GCF_004789595.1	Peribunyaviridae	V	Ilesha virus strain R5964	+	PRR3
NC_043587.1	NC_043587.1	1387	encode_PRR3_1	5	1392	GCF_004789595.1	Peribunyaviridae	V	Ilesha virus strain R5964	+	PRR3
NC_043587.1	NC_043587.1	1426	encode_PRR3_1	5	1431	GCF_004789595.1	Peribunyaviridae	V	Ilesha virus strain R5964	+	PRR3
NC_043587.1	NC_043587.1	1432	encode_PRR3_1	5	1437	GCF_004789595.1	Peribunyaviridae	V	Ilesha virus strain R5964	+	PRR3
NC_043587.1	NC_043587.1	1503	encode_PRR3_1	5	1508	GCF_004789595.1	Peribunyaviridae	V	Ilesha virus strain R5964	+	PRR3
NC_043587.1	NC_043587.1	1539	encode_PRR3_1	5	1544	GCF_004789595.1	Peribunyaviridae	V	Ilesha virus strain R5964	+	PRR3
NC_043587.1	NC_043587.1	1621	encode_PRR3_1	5	1626	GCF_004789595.1	Peribunyaviridae	V	Ilesha virus strain R5964	+	PRR3
NC_043587.1	NC_043587.1	1698	encode_PRR3_1	5	1703	GCF_004789595.1	Peribunyaviridae	V	Ilesha virus strain R5964	+	PRR3
NC_043587.1	NC_043587.1	1804	encode_PRR3_1	5	1809	GCF_004789595.1	Peribunyaviridae	V	Ilesha virus strain R5964	+	PRR3
NC_043587.1	NC_043587.1	1821	encode_PRR3_1	5	1826	GCF_004789595.1	Peribunyaviridae	V	Ilesha virus strain R5964	+	PRR3
NC_043587.1	NC_043587.1	2121	encode_PRR3_1	5	2126	GCF_004789595.1	Peribunyaviridae	V	Ilesha virus strain R5964	+	PRR3
NC_043587.1	NC_043587.1	2199	encode_PRR3_1	5	2204	GCF_004789595.1	Peribunyaviridae	V	Ilesha virus strain R5964	+	PRR3
NC_043587.1	NC_043587.1	2553	encode_PRR3_1	5	2558	GCF_004789595.1	Peribunyaviridae	V	Ilesha virus strain R5964	+	PRR3
NC_043587.1	NC_043587.1	2583	encode_PRR3_1	5	2588	GCF_004789595.1	Peribunyaviridae	V	Ilesha virus strain R5964	+	PRR3
NC_043587.1	NC_043587.1	2656	encode_PRR3_1	5	2661	GCF_004789595.1	Peribunyaviridae	V	Ilesha virus strain R5964	+	PRR3
NC_043587.1	NC_043587.1	2731	encode_PRR3_1	5	2736	GCF_004789595.1	Peribunyaviridae	V	Ilesha virus strain R5964	+	PRR3
NC_043587.1	NC_043587.1	2872	encode_PRR3_1	5	2877	GCF_004789595.1	Peribunyaviridae	V	Ilesha virus strain R5964	+	PRR3
NC_043587.1	NC_043587.1	2899	encode_PRR3_1	5	2904	GCF_004789595.1	Peribunyaviridae	V	Ilesha virus strain R5964	+	PRR3
NC_043587.1	NC_043587.1	3021	encode_PRR3_1	5	3026	GCF_004789595.1	Peribunyaviridae	V	Ilesha virus strain R5964	+	PRR3
NC_043587.1	NC_043587.1	3193	encode_PRR3_1	5	3198	GCF_004789595.1	Peribunyaviridae	V	Ilesha virus strain R5964	+	PRR3
NC_043587.1	NC_043587.1	3340	encode_PRR3_1	5	3345	GCF_004789595.1	Peribunyaviridae	V	Ilesha virus strain R5964	+	PRR3
NC_043587.1	NC_043587.1	3469	encode_PRR3_1	5	3474	GCF_004789595.1	Peribunyaviridae	V	Ilesha virus strain R5964	+	PRR3
NC_043587.1	NC_043587.1	3574	encode_PRR3_1	5	3579	GCF_004789595.1	Peribunyaviridae	V	Ilesha virus strain R5964	+	PRR3
NC_043587.1	NC_043587.1	3586	encode_PRR3_1	5	3591	GCF_004789595.1	Peribunyaviridae	V	Ilesha virus strain R5964	+	PRR3
NC_043587.1	NC_043587.1	3885	encode_PRR3_1	5	3890	GCF_004789595.1	Peribunyaviridae	V	Ilesha virus strain R5964	+	PRR3
NC_043587.1	NC_043587.1	3921	encode_PRR3_1	5	3926	GCF_004789595.1	Peribunyaviridae	V	Ilesha virus strain R5964	+	PRR3
NC_043587.1	NC_043587.1	4138	encode_PRR3_1	5	4143	GCF_004789595.1	Peribunyaviridae	V	Ilesha virus strain R5964	+	PRR3
NC_043587.1	NC_043587.1	4294	encode_PRR3_1	5	4299	GCF_004789595.1	Peribunyaviridae	V	Ilesha virus strain R5964	+	PRR3
NC_043587.1	NC_043587.1	4519	encode_PRR3_1	5	4524	GCF_004789595.1	Peribunyaviridae	V	Ilesha virus strain R5964	+	PRR3
NC_043587.1	NC_043587.1	4552	encode_PRR3_1	5	4557	GCF_004789595.1	Peribunyaviridae	V	Ilesha virus strain R5964	+	PRR3
NC_043587.1	NC_043587.1	4641	encode_PRR3_1	5	4646	GCF_004789595.1	Peribunyaviridae	V	Ilesha virus strain R5964	+	PRR3
NC_043587.1	NC_043587.1	5026	encode_PRR3_1	5	5031	GCF_004789595.1	Peribunyaviridae	V	Ilesha virus strain R5964	+	PRR3
NC_043587.1	NC_043587.1	5031	encode_PRR3_1	5	5036	GCF_004789595.1	Peribunyaviridae	V	Ilesha virus strain R5964	+	PRR3
NC_043587.1	NC_043587.1	5089	encode_PRR3_1	5	5094	GCF_004789595.1	Peribunyaviridae	V	Ilesha virus strain R5964	+	PRR3
NC_043587.1	NC_043587.1	5223	encode_PRR3_1	5	5228	GCF_004789595.1	Peribunyaviridae	V	Ilesha virus strain R5964	+	PRR3
NC_043587.1	NC_043587.1	5376	encode_PRR3_1	5	5381	GCF_004789595.1	Peribunyaviridae	V	Ilesha virus strain R5964	+	PRR3
NC_043587.1	NC_043587.1	5521	encode_PRR3_1	5	5526	GCF_004789595.1	Peribunyaviridae	V	Ilesha virus strain R5964	+	PRR3
NC_043587.1	NC_043587.1	5614	encode_PRR3_1	5	5619	GCF_004789595.1	Peribunyaviridae	V	Ilesha virus strain R5964	+	PRR3
NC_043587.1	NC_043587.1	5680	encode_PRR3_1	5	5685	GCF_004789595.1	Peribunyaviridae	V	Ilesha virus strain R5964	+	PRR3
NC_043587.1	NC_043587.1	5760	encode_PRR3_1	5	5765	GCF_004789595.1	Peribunyaviridae	V	Ilesha virus strain R5964	+	PRR3
NC_043587.1	NC_043587.1	5833	encode_PRR3_1	5	5838	GCF_004789595.1	Peribunyaviridae	V	Ilesha virus strain R5964	+	PRR3
NC_043587.1	NC_043587.1	5869	encode_PRR3_1	5	5874	GCF_004789595.1	Peribunyaviridae	V	Ilesha virus strain R5964	+	PRR3
NC_043587.1	NC_043587.1	6009	encode_PRR3_1	5	6014	GCF_004789595.1	Peribunyaviridae	V	Ilesha virus strain R5964	+	PRR3
NC_043587.1	NC_043587.1	6057	encode_PRR3_1	5	6062	GCF_004789595.1	Peribunyaviridae	V	Ilesha virus strain R5964	+	PRR3
NC_043587.1	NC_043587.1	6267	encode_PRR3_1	5	6272	GCF_004789595.1	Peribunyaviridae	V	Ilesha virus strain R5964	+	PRR3
NC_043587.1	NC_043587.1	6304	encode_PRR3_1	5	6309	GCF_004789595.1	Peribunyaviridae	V	Ilesha virus strain R5964	+	PRR3
NC_043587.1	NC_043587.1	6315	encode_PRR3_1	5	6320	GCF_004789595.1	Peribunyaviridae	V	Ilesha virus strain R5964	+	PRR3
NC_043587.1	NC_043587.1	6408	encode_PRR3_1	5	6413	GCF_004789595.1	Peribunyaviridae	V	Ilesha virus strain R5964	+	PRR3
NC_043587.1	NC_043587.1	6597	encode_PRR3_1	5	6602	GCF_004789595.1	Peribunyaviridae	V	Ilesha virus strain R5964	+	PRR3
NC_043587.1	NC_043587.1	6827	encode_PRR3_1	5	6832	GCF_004789595.1	Peribunyaviridae	V	Ilesha virus strain R5964	+	PRR3
NC_043587.1	NC_043587.1	6834	encode_PRR3_1	5	6839	GCF_004789595.1	Peribunyaviridae	V	Ilesha virus strain R5964	+	PRR3
NC_043587.1	NC_043587.1	6847	encode_PRR3_1	5	6852	GCF_004789595.1	Peribunyaviridae	V	Ilesha virus strain R5964	+	PRR3
NC_043587.1	NC_043587.1	16	encode_PRR3_1	5	21	GCF_004789595.1	Peribunyaviridae	V	Ilesha virus strain R5964	-	PRR3
NC_043587.1	NC_043587.1	69	encode_PRR3_1	5	74	GCF_004789595.1	Peribunyaviridae	V	Ilesha virus strain R5964	-	PRR3
NC_043587.1	NC_043587.1	100	encode_PRR3_1	5	105	GCF_004789595.1	Peribunyaviridae	V	Ilesha virus strain R5964	-	PRR3
NC_043587.1	NC_043587.1	134	encode_PRR3_1	5	139	GCF_004789595.1	Peribunyaviridae	V	Ilesha virus strain R5964	-	PRR3
NC_043587.1	NC_043587.1	289	encode_PRR3_1	5	294	GCF_004789595.1	Peribunyaviridae	V	Ilesha virus strain R5964	-	PRR3
NC_043587.1	NC_043587.1	316	encode_PRR3_1	5	321	GCF_004789595.1	Peribunyaviridae	V	Ilesha virus strain R5964	-	PRR3
NC_043587.1	NC_043587.1	501	encode_PRR3_1	5	506	GCF_004789595.1	Peribunyaviridae	V	Ilesha virus strain R5964	-	PRR3
NC_043587.1	NC_043587.1	626	encode_PRR3_1	5	631	GCF_004789595.1	Peribunyaviridae	V	Ilesha virus strain R5964	-	PRR3
NC_043587.1	NC_043587.1	680	encode_PRR3_1	5	685	GCF_004789595.1	Peribunyaviridae	V	Ilesha virus strain R5964	-	PRR3
NC_043587.1	NC_043587.1	755	encode_PRR3_1	5	760	GCF_004789595.1	Peribunyaviridae	V	Ilesha virus strain R5964	-	PRR3
NC_043587.1	NC_043587.1	968	encode_PRR3_1	5	973	GCF_004789595.1	Peribunyaviridae	V	Ilesha virus strain R5964	-	PRR3
NC_043587.1	NC_043587.1	1153	encode_PRR3_1	5	1158	GCF_004789595.1	Peribunyaviridae	V	Ilesha virus strain R5964	-	PRR3
NC_043587.1	NC_043587.1	1233	encode_PRR3_1	5	1238	GCF_004789595.1	Peribunyaviridae	V	Ilesha virus strain R5964	-	PRR3
NC_043587.1	NC_043587.1	1305	encode_PRR3_1	5	1310	GCF_004789595.1	Peribunyaviridae	V	Ilesha virus strain R5964	-	PRR3
NC_043587.1	NC_043587.1	1445	encode_PRR3_1	5	1450	GCF_004789595.1	Peribunyaviridae	V	Ilesha virus strain R5964	-	PRR3
NC_043587.1	NC_043587.1	1453	encode_PRR3_1	5	1458	GCF_004789595.1	Peribunyaviridae	V	Ilesha virus strain R5964	-	PRR3
NC_043587.1	NC_043587.1	1481	encode_PRR3_1	5	1486	GCF_004789595.1	Peribunyaviridae	V	Ilesha virus strain R5964	-	PRR3
NC_043587.1	NC_043587.1	1595	encode_PRR3_1	5	1600	GCF_004789595.1	Peribunyaviridae	V	Ilesha virus strain R5964	-	PRR3
NC_043587.1	NC_043587.1	1780	encode_PRR3_1	5	1785	GCF_004789595.1	Peribunyaviridae	V	Ilesha virus strain R5964	-	PRR3
NC_043587.1	NC_043587.1	2056	encode_PRR3_1	5	2061	GCF_004789595.1	Peribunyaviridae	V	Ilesha virus strain R5964	-	PRR3
NC_043587.1	NC_043587.1	2453	encode_PRR3_1	5	2458	GCF_004789595.1	Peribunyaviridae	V	Ilesha virus strain R5964	-	PRR3
NC_043587.1	NC_043587.1	2467	encode_PRR3_1	5	2472	GCF_004789595.1	Peribunyaviridae	V	Ilesha virus strain R5964	-	PRR3
NC_043587.1	NC_043587.1	2762	encode_PRR3_1	5	2767	GCF_004789595.1	Peribunyaviridae	V	Ilesha virus strain R5964	-	PRR3
NC_043587.1	NC_043587.1	2843	encode_PRR3_1	5	2848	GCF_004789595.1	Peribunyaviridae	V	Ilesha virus strain R5964	-	PRR3
NC_043587.1	NC_043587.1	2898	encode_PRR3_1	5	2903	GCF_004789595.1	Peribunyaviridae	V	Ilesha virus strain R5964	-	PRR3
NC_043587.1	NC_043587.1	2985	encode_PRR3_1	5	2990	GCF_004789595.1	Peribunyaviridae	V	Ilesha virus strain R5964	-	PRR3
NC_043587.1	NC_043587.1	3077	encode_PRR3_1	5	3082	GCF_004789595.1	Peribunyaviridae	V	Ilesha virus strain R5964	-	PRR3
NC_043587.1	NC_043587.1	3099	encode_PRR3_1	5	3104	GCF_004789595.1	Peribunyaviridae	V	Ilesha virus strain R5964	-	PRR3
NC_043587.1	NC_043587.1	3158	encode_PRR3_1	5	3163	GCF_004789595.1	Peribunyaviridae	V	Ilesha virus strain R5964	-	PRR3
NC_043587.1	NC_043587.1	3417	encode_PRR3_1	5	3422	GCF_004789595.1	Peribunyaviridae	V	Ilesha virus strain R5964	-	PRR3
NC_043587.1	NC_043587.1	3444	encode_PRR3_1	5	3449	GCF_004789595.1	Peribunyaviridae	V	Ilesha virus strain R5964	-	PRR3
NC_043587.1	NC_043587.1	3546	encode_PRR3_1	5	3551	GCF_004789595.1	Peribunyaviridae	V	Ilesha virus strain R5964	-	PRR3
NC_043587.1	NC_043587.1	3577	encode_PRR3_1	5	3582	GCF_004789595.1	Peribunyaviridae	V	Ilesha virus strain R5964	-	PRR3
NC_043587.1	NC_043587.1	3622	encode_PRR3_1	5	3627	GCF_004789595.1	Peribunyaviridae	V	Ilesha virus strain R5964	-	PRR3
NC_043587.1	NC_043587.1	3656	encode_PRR3_1	5	3661	GCF_004789595.1	Peribunyaviridae	V	Ilesha virus strain R5964	-	PRR3
NC_043587.1	NC_043587.1	3693	encode_PRR3_1	5	3698	GCF_004789595.1	Peribunyaviridae	V	Ilesha virus strain R5964	-	PRR3
NC_043587.1	NC_043587.1	4596	encode_PRR3_1	5	4601	GCF_004789595.1	Peribunyaviridae	V	Ilesha virus strain R5964	-	PRR3
NC_043587.1	NC_043587.1	4704	encode_PRR3_1	5	4709	GCF_004789595.1	Peribunyaviridae	V	Ilesha virus strain R5964	-	PRR3
NC_043587.1	NC_043587.1	4803	encode_PRR3_1	5	4808	GCF_004789595.1	Peribunyaviridae	V	Ilesha virus strain R5964	-	PRR3
NC_043587.1	NC_043587.1	4926	encode_PRR3_1	5	4931	GCF_004789595.1	Peribunyaviridae	V	Ilesha virus strain R5964	-	PRR3
NC_043587.1	NC_043587.1	5214	encode_PRR3_1	5	5219	GCF_004789595.1	Peribunyaviridae	V	Ilesha virus strain R5964	-	PRR3
NC_043587.1	NC_043587.1	5621	encode_PRR3_1	5	5626	GCF_004789595.1	Peribunyaviridae	V	Ilesha virus strain R5964	-	PRR3
NC_043587.1	NC_043587.1	5638	encode_PRR3_1	5	5643	GCF_004789595.1	Peribunyaviridae	V	Ilesha virus strain R5964	-	PRR3
NC_043587.1	NC_043587.1	5747	encode_PRR3_1	5	5752	GCF_004789595.1	Peribunyaviridae	V	Ilesha virus strain R5964	-	PRR3
NC_043587.1	NC_043587.1	5914	encode_PRR3_1	5	5919	GCF_004789595.1	Peribunyaviridae	V	Ilesha virus strain R5964	-	PRR3
NC_043587.1	NC_043587.1	6116	encode_PRR3_1	5	6121	GCF_004789595.1	Peribunyaviridae	V	Ilesha virus strain R5964	-	PRR3
NC_043587.1	NC_043587.1	6144	encode_PRR3_1	5	6149	GCF_004789595.1	Peribunyaviridae	V	Ilesha virus strain R5964	-	PRR3
NC_043587.1	NC_043587.1	6429	encode_PRR3_1	5	6434	GCF_004789595.1	Peribunyaviridae	V	Ilesha virus strain R5964	-	PRR3
NC_043587.1	NC_043587.1	6649	encode_PRR3_1	5	6654	GCF_004789595.1	Peribunyaviridae	V	Ilesha virus strain R5964	-	PRR3
NC_043586.1	NC_043586.1	211	encode_PRR3_1	5	216	GCF_004789595.1	Peribunyaviridae	V	Ilesha virus strain R5964	+	PRR3
NC_043586.1	NC_043586.1	394	encode_PRR3_1	5	399	GCF_004789595.1	Peribunyaviridae	V	Ilesha virus strain R5964	+	PRR3
NC_043586.1	NC_043586.1	791	encode_PRR3_1	5	796	GCF_004789595.1	Peribunyaviridae	V	Ilesha virus strain R5964	+	PRR3
NC_043586.1	NC_043586.1	932	encode_PRR3_1	5	937	GCF_004789595.1	Peribunyaviridae	V	Ilesha virus strain R5964	+	PRR3
NC_043586.1	NC_043586.1	1126	encode_PRR3_1	5	1131	GCF_004789595.1	Peribunyaviridae	V	Ilesha virus strain R5964	+	PRR3
NC_043586.1	NC_043586.1	1199	encode_PRR3_1	5	1204	GCF_004789595.1	Peribunyaviridae	V	Ilesha virus strain R5964	+	PRR3
NC_043586.1	NC_043586.1	1213	encode_PRR3_1	5	1218	GCF_004789595.1	Peribunyaviridae	V	Ilesha virus strain R5964	+	PRR3
NC_043586.1	NC_043586.1	1285	encode_PRR3_1	5	1290	GCF_004789595.1	Peribunyaviridae	V	Ilesha virus strain R5964	+	PRR3
NC_043586.1	NC_043586.1	1310	encode_PRR3_1	5	1315	GCF_004789595.1	Peribunyaviridae	V	Ilesha virus strain R5964	+	PRR3
NC_043586.1	NC_043586.1	1367	encode_PRR3_1	5	1372	GCF_004789595.1	Peribunyaviridae	V	Ilesha virus strain R5964	+	PRR3
NC_043586.1	NC_043586.1	1607	encode_PRR3_1	5	1612	GCF_004789595.1	Peribunyaviridae	V	Ilesha virus strain R5964	+	PRR3
NC_043586.1	NC_043586.1	2021	encode_PRR3_1	5	2026	GCF_004789595.1	Peribunyaviridae	V	Ilesha virus strain R5964	+	PRR3
NC_043586.1	NC_043586.1	2056	encode_PRR3_1	5	2061	GCF_004789595.1	Peribunyaviridae	V	Ilesha virus strain R5964	+	PRR3
NC_043586.1	NC_043586.1	2378	encode_PRR3_1	5	2383	GCF_004789595.1	Peribunyaviridae	V	Ilesha virus strain R5964	+	PRR3
NC_043586.1	NC_043586.1	2399	encode_PRR3_1	5	2404	GCF_004789595.1	Peribunyaviridae	V	Ilesha virus strain R5964	+	PRR3
NC_043586.1	NC_043586.1	2411	encode_PRR3_1	5	2416	GCF_004789595.1	Peribunyaviridae	V	Ilesha virus strain R5964	+	PRR3
NC_043586.1	NC_043586.1	2432	encode_PRR3_1	5	2437	GCF_004789595.1	Peribunyaviridae	V	Ilesha virus strain R5964	+	PRR3
NC_043586.1	NC_043586.1	2576	encode_PRR3_1	5	2581	GCF_004789595.1	Peribunyaviridae	V	Ilesha virus strain R5964	+	PRR3
NC_043586.1	NC_043586.1	2593	encode_PRR3_1	5	2598	GCF_004789595.1	Peribunyaviridae	V	Ilesha virus strain R5964	+	PRR3
NC_043586.1	NC_043586.1	2617	encode_PRR3_1	5	2622	GCF_004789595.1	Peribunyaviridae	V	Ilesha virus strain R5964	+	PRR3
NC_043586.1	NC_043586.1	2705	encode_PRR3_1	5	2710	GCF_004789595.1	Peribunyaviridae	V	Ilesha virus strain R5964	+	PRR3
NC_043586.1	NC_043586.1	2731	encode_PRR3_1	5	2736	GCF_004789595.1	Peribunyaviridae	V	Ilesha virus strain R5964	+	PRR3
NC_043586.1	NC_043586.1	2791	encode_PRR3_1	5	2796	GCF_004789595.1	Peribunyaviridae	V	Ilesha virus strain R5964	+	PRR3
NC_043586.1	NC_043586.1	2843	encode_PRR3_1	5	2848	GCF_004789595.1	Peribunyaviridae	V	Ilesha virus strain R5964	+	PRR3
NC_043586.1	NC_043586.1	2870	encode_PRR3_1	5	2875	GCF_004789595.1	Peribunyaviridae	V	Ilesha virus strain R5964	+	PRR3
NC_043586.1	NC_043586.1	2902	encode_PRR3_1	5	2907	GCF_004789595.1	Peribunyaviridae	V	Ilesha virus strain R5964	+	PRR3
NC_043586.1	NC_043586.1	2915	encode_PRR3_1	5	2920	GCF_004789595.1	Peribunyaviridae	V	Ilesha virus strain R5964	+	PRR3
NC_043586.1	NC_043586.1	3014	encode_PRR3_1	5	3019	GCF_004789595.1	Peribunyaviridae	V	Ilesha virus strain R5964	+	PRR3
NC_043586.1	NC_043586.1	3127	encode_PRR3_1	5	3132	GCF_004789595.1	Peribunyaviridae	V	Ilesha virus strain R5964	+	PRR3
NC_043586.1	NC_043586.1	3175	encode_PRR3_1	5	3180	GCF_004789595.1	Peribunyaviridae	V	Ilesha virus strain R5964	+	PRR3
NC_043586.1	NC_043586.1	3256	encode_PRR3_1	5	3261	GCF_004789595.1	Peribunyaviridae	V	Ilesha virus strain R5964	+	PRR3
NC_043586.1	NC_043586.1	3295	encode_PRR3_1	5	3300	GCF_004789595.1	Peribunyaviridae	V	Ilesha virus strain R5964	+	PRR3
NC_043586.1	NC_043586.1	3317	encode_PRR3_1	5	3322	GCF_004789595.1	Peribunyaviridae	V	Ilesha virus strain R5964	+	PRR3
NC_043586.1	NC_043586.1	3358	encode_PRR3_1	5	3363	GCF_004789595.1	Peribunyaviridae	V	Ilesha virus strain R5964	+	PRR3
NC_043586.1	NC_043586.1	3488	encode_PRR3_1	5	3493	GCF_004789595.1	Peribunyaviridae	V	Ilesha virus strain R5964	+	PRR3
NC_043586.1	NC_043586.1	3508	encode_PRR3_1	5	3513	GCF_004789595.1	Peribunyaviridae	V	Ilesha virus strain R5964	+	PRR3
NC_043586.1	NC_043586.1	3634	encode_PRR3_1	5	3639	GCF_004789595.1	Peribunyaviridae	V	Ilesha virus strain R5964	+	PRR3
NC_043586.1	NC_043586.1	3721	encode_PRR3_1	5	3726	GCF_004789595.1	Peribunyaviridae	V	Ilesha virus strain R5964	+	PRR3
NC_043586.1	NC_043586.1	3791	encode_PRR3_1	5	3796	GCF_004789595.1	Peribunyaviridae	V	Ilesha virus strain R5964	+	PRR3
NC_043586.1	NC_043586.1	3938	encode_PRR3_1	5	3943	GCF_004789595.1	Peribunyaviridae	V	Ilesha virus strain R5964	+	PRR3
NC_043586.1	NC_043586.1	4076	encode_PRR3_1	5	4081	GCF_004789595.1	Peribunyaviridae	V	Ilesha virus strain R5964	+	PRR3
NC_043586.1	NC_043586.1	4171	encode_PRR3_1	5	4176	GCF_004789595.1	Peribunyaviridae	V	Ilesha virus strain R5964	+	PRR3
NC_043586.1	NC_043586.1	4342	encode_PRR3_1	5	4347	GCF_004789595.1	Peribunyaviridae	V	Ilesha virus strain R5964	+	PRR3
NC_043586.1	NC_043586.1	4349	encode_PRR3_1	5	4354	GCF_004789595.1	Peribunyaviridae	V	Ilesha virus strain R5964	+	PRR3
NC_043586.1	NC_043586.1	4363	encode_PRR3_1	5	4368	GCF_004789595.1	Peribunyaviridae	V	Ilesha virus strain R5964	+	PRR3
NC_043586.1	NC_043586.1	15	encode_PRR3_1	5	20	GCF_004789595.1	Peribunyaviridae	V	Ilesha virus strain R5964	-	PRR3
NC_043586.1	NC_043586.1	54	encode_PRR3_1	5	59	GCF_004789595.1	Peribunyaviridae	V	Ilesha virus strain R5964	-	PRR3
NC_043586.1	NC_043586.1	109	encode_PRR3_1	5	114	GCF_004789595.1	Peribunyaviridae	V	Ilesha virus strain R5964	-	PRR3
NC_043586.1	NC_043586.1	147	encode_PRR3_1	5	152	GCF_004789595.1	Peribunyaviridae	V	Ilesha virus strain R5964	-	PRR3
NC_043586.1	NC_043586.1	167	encode_PRR3_1	5	172	GCF_004789595.1	Peribunyaviridae	V	Ilesha virus strain R5964	-	PRR3
NC_043586.1	NC_043586.1	206	encode_PRR3_1	5	211	GCF_004789595.1	Peribunyaviridae	V	Ilesha virus strain R5964	-	PRR3
NC_043586.1	NC_043586.1	258	encode_PRR3_1	5	263	GCF_004789595.1	Peribunyaviridae	V	Ilesha virus strain R5964	-	PRR3
NC_043586.1	NC_043586.1	289	encode_PRR3_1	5	294	GCF_004789595.1	Peribunyaviridae	V	Ilesha virus strain R5964	-	PRR3
NC_043586.1	NC_043586.1	464	encode_PRR3_1	5	469	GCF_004789595.1	Peribunyaviridae	V	Ilesha virus strain R5964	-	PRR3
NC_043586.1	NC_043586.1	572	encode_PRR3_1	5	577	GCF_004789595.1	Peribunyaviridae	V	Ilesha virus strain R5964	-	PRR3
NC_043586.1	NC_043586.1	763	encode_PRR3_1	5	768	GCF_004789595.1	Peribunyaviridae	V	Ilesha virus strain R5964	-	PRR3
NC_043586.1	NC_043586.1	791	encode_PRR3_1	5	796	GCF_004789595.1	Peribunyaviridae	V	Ilesha virus strain R5964	-	PRR3
NC_043586.1	NC_043586.1	1121	encode_PRR3_1	5	1126	GCF_004789595.1	Peribunyaviridae	V	Ilesha virus strain R5964	-	PRR3
NC_043586.1	NC_043586.1	1383	encode_PRR3_1	5	1388	GCF_004789595.1	Peribunyaviridae	V	Ilesha virus strain R5964	-	PRR3
NC_043586.1	NC_043586.1	1424	encode_PRR3_1	5	1429	GCF_004789595.1	Peribunyaviridae	V	Ilesha virus strain R5964	-	PRR3
NC_043586.1	NC_043586.1	1523	encode_PRR3_1	5	1528	GCF_004789595.1	Peribunyaviridae	V	Ilesha virus strain R5964	-	PRR3
NC_043586.1	NC_043586.1	1568	encode_PRR3_1	5	1573	GCF_004789595.1	Peribunyaviridae	V	Ilesha virus strain R5964	-	PRR3
NC_043586.1	NC_043586.1	1600	encode_PRR3_1	5	1605	GCF_004789595.1	Peribunyaviridae	V	Ilesha virus strain R5964	-	PRR3
NC_043586.1	NC_043586.1	2104	encode_PRR3_1	5	2109	GCF_004789595.1	Peribunyaviridae	V	Ilesha virus strain R5964	-	PRR3
NC_043586.1	NC_043586.1	2191	encode_PRR3_1	5	2196	GCF_004789595.1	Peribunyaviridae	V	Ilesha virus strain R5964	-	PRR3
NC_043586.1	NC_043586.1	2302	encode_PRR3_1	5	2307	GCF_004789595.1	Peribunyaviridae	V	Ilesha virus strain R5964	-	PRR3
NC_043586.1	NC_043586.1	2335	encode_PRR3_1	5	2340	GCF_004789595.1	Peribunyaviridae	V	Ilesha virus strain R5964	-	PRR3
NC_043586.1	NC_043586.1	2407	encode_PRR3_1	5	2412	GCF_004789595.1	Peribunyaviridae	V	Ilesha virus strain R5964	-	PRR3
NC_043586.1	NC_043586.1	2417	encode_PRR3_1	5	2422	GCF_004789595.1	Peribunyaviridae	V	Ilesha virus strain R5964	-	PRR3
NC_043586.1	NC_043586.1	2510	encode_PRR3_1	5	2515	GCF_004789595.1	Peribunyaviridae	V	Ilesha virus strain R5964	-	PRR3
NC_043586.1	NC_043586.1	3267	encode_PRR3_1	5	3272	GCF_004789595.1	Peribunyaviridae	V	Ilesha virus strain R5964	-	PRR3
NC_043586.1	NC_043586.1	3290	encode_PRR3_1	5	3295	GCF_004789595.1	Peribunyaviridae	V	Ilesha virus strain R5964	-	PRR3
NC_043586.1	NC_043586.1	3339	encode_PRR3_1	5	3344	GCF_004789595.1	Peribunyaviridae	V	Ilesha virus strain R5964	-	PRR3
NC_043586.1	NC_043586.1	3421	encode_PRR3_1	5	3426	GCF_004789595.1	Peribunyaviridae	V	Ilesha virus strain R5964	-	PRR3
NC_043586.1	NC_043586.1	3426	encode_PRR3_1	5	3431	GCF_004789595.1	Peribunyaviridae	V	Ilesha virus strain R5964	-	PRR3
NC_043586.1	NC_043586.1	3450	encode_PRR3_1	5	3455	GCF_004789595.1	Peribunyaviridae	V	Ilesha virus strain R5964	-	PRR3
NC_043586.1	NC_043586.1	3506	encode_PRR3_1	5	3511	GCF_004789595.1	Peribunyaviridae	V	Ilesha virus strain R5964	-	PRR3
NC_043586.1	NC_043586.1	3662	encode_PRR3_1	5	3667	GCF_004789595.1	Peribunyaviridae	V	Ilesha virus strain R5964	-	PRR3
NC_043586.1	NC_043586.1	3681	encode_PRR3_1	5	3686	GCF_004789595.1	Peribunyaviridae	V	Ilesha virus strain R5964	-	PRR3
NC_043586.1	NC_043586.1	3697	encode_PRR3_1	5	3702	GCF_004789595.1	Peribunyaviridae	V	Ilesha virus strain R5964	-	PRR3
NC_043586.1	NC_043586.1	3701	encode_PRR3_1	5	3706	GCF_004789595.1	Peribunyaviridae	V	Ilesha virus strain R5964	-	PRR3
NC_043586.1	NC_043586.1	3710	encode_PRR3_1	5	3715	GCF_004789595.1	Peribunyaviridae	V	Ilesha virus strain R5964	-	PRR3
NC_043586.1	NC_043586.1	3726	encode_PRR3_1	5	3731	GCF_004789595.1	Peribunyaviridae	V	Ilesha virus strain R5964	-	PRR3
NC_043586.1	NC_043586.1	3738	encode_PRR3_1	5	3743	GCF_004789595.1	Peribunyaviridae	V	Ilesha virus strain R5964	-	PRR3
NC_043586.1	NC_043586.1	4178	encode_PRR3_1	5	4183	GCF_004789595.1	Peribunyaviridae	V	Ilesha virus strain R5964	-	PRR3
NC_043585.1	NC_043585.1	478	encode_PRR3_1	5	483	GCF_004789595.1	Peribunyaviridae	V	Ilesha virus strain R5964	+	PRR3
NC_043585.1	NC_043585.1	830	encode_PRR3_1	5	835	GCF_004789595.1	Peribunyaviridae	V	Ilesha virus strain R5964	+	PRR3
NC_043585.1	NC_043585.1	869	encode_PRR3_1	5	874	GCF_004789595.1	Peribunyaviridae	V	Ilesha virus strain R5964	+	PRR3
NC_043585.1	NC_043585.1	932	encode_PRR3_1	5	937	GCF_004789595.1	Peribunyaviridae	V	Ilesha virus strain R5964	+	PRR3
NC_043585.1	NC_043585.1	458	encode_PRR3_1	5	463	GCF_004789595.1	Peribunyaviridae	V	Ilesha virus strain R5964	-	PRR3
NC_043588.1	NC_043588.1	155	encode_PRR3_1	5	160	GCF_004789635.1	Peribunyaviridae	V	Ingwavuma virus isolate SA An 4165 RNA polymerase gene	+	PRR3
NC_043588.1	NC_043588.1	436	encode_PRR3_1	5	441	GCF_004789635.1	Peribunyaviridae	V	Ingwavuma virus isolate SA An 4165 RNA polymerase gene	+	PRR3
NC_043588.1	NC_043588.1	443	encode_PRR3_1	5	448	GCF_004789635.1	Peribunyaviridae	V	Ingwavuma virus isolate SA An 4165 RNA polymerase gene	+	PRR3
NC_043588.1	NC_043588.1	791	encode_PRR3_1	5	796	GCF_004789635.1	Peribunyaviridae	V	Ingwavuma virus isolate SA An 4165 RNA polymerase gene	+	PRR3
NC_043588.1	NC_043588.1	913	encode_PRR3_1	5	918	GCF_004789635.1	Peribunyaviridae	V	Ingwavuma virus isolate SA An 4165 RNA polymerase gene	+	PRR3
NC_043588.1	NC_043588.1	1184	encode_PRR3_1	5	1189	GCF_004789635.1	Peribunyaviridae	V	Ingwavuma virus isolate SA An 4165 RNA polymerase gene	+	PRR3
NC_043588.1	NC_043588.1	1619	encode_PRR3_1	5	1624	GCF_004789635.1	Peribunyaviridae	V	Ingwavuma virus isolate SA An 4165 RNA polymerase gene	+	PRR3
NC_043588.1	NC_043588.1	1625	encode_PRR3_1	5	1630	GCF_004789635.1	Peribunyaviridae	V	Ingwavuma virus isolate SA An 4165 RNA polymerase gene	+	PRR3
NC_043588.1	NC_043588.1	1658	encode_PRR3_1	5	1663	GCF_004789635.1	Peribunyaviridae	V	Ingwavuma virus isolate SA An 4165 RNA polymerase gene	+	PRR3
NC_043588.1	NC_043588.1	1835	encode_PRR3_1	5	1840	GCF_004789635.1	Peribunyaviridae	V	Ingwavuma virus isolate SA An 4165 RNA polymerase gene	+	PRR3
NC_043588.1	NC_043588.1	2486	encode_PRR3_1	5	2491	GCF_004789635.1	Peribunyaviridae	V	Ingwavuma virus isolate SA An 4165 RNA polymerase gene	+	PRR3
NC_043588.1	NC_043588.1	2536	encode_PRR3_1	5	2541	GCF_004789635.1	Peribunyaviridae	V	Ingwavuma virus isolate SA An 4165 RNA polymerase gene	+	PRR3
NC_043588.1	NC_043588.1	2575	encode_PRR3_1	5	2580	GCF_004789635.1	Peribunyaviridae	V	Ingwavuma virus isolate SA An 4165 RNA polymerase gene	+	PRR3
NC_043588.1	NC_043588.1	2635	encode_PRR3_1	5	2640	GCF_004789635.1	Peribunyaviridae	V	Ingwavuma virus isolate SA An 4165 RNA polymerase gene	+	PRR3
NC_043588.1	NC_043588.1	2647	encode_PRR3_1	5	2652	GCF_004789635.1	Peribunyaviridae	V	Ingwavuma virus isolate SA An 4165 RNA polymerase gene	+	PRR3
NC_043588.1	NC_043588.1	2810	encode_PRR3_1	5	2815	GCF_004789635.1	Peribunyaviridae	V	Ingwavuma virus isolate SA An 4165 RNA polymerase gene	+	PRR3
NC_043588.1	NC_043588.1	3013	encode_PRR3_1	5	3018	GCF_004789635.1	Peribunyaviridae	V	Ingwavuma virus isolate SA An 4165 RNA polymerase gene	+	PRR3
NC_043588.1	NC_043588.1	3091	encode_PRR3_1	5	3096	GCF_004789635.1	Peribunyaviridae	V	Ingwavuma virus isolate SA An 4165 RNA polymerase gene	+	PRR3
NC_043588.1	NC_043588.1	3104	encode_PRR3_1	5	3109	GCF_004789635.1	Peribunyaviridae	V	Ingwavuma virus isolate SA An 4165 RNA polymerase gene	+	PRR3
NC_043588.1	NC_043588.1	3119	encode_PRR3_1	5	3124	GCF_004789635.1	Peribunyaviridae	V	Ingwavuma virus isolate SA An 4165 RNA polymerase gene	+	PRR3
NC_043588.1	NC_043588.1	3202	encode_PRR3_1	5	3207	GCF_004789635.1	Peribunyaviridae	V	Ingwavuma virus isolate SA An 4165 RNA polymerase gene	+	PRR3
NC_043588.1	NC_043588.1	3724	encode_PRR3_1	5	3729	GCF_004789635.1	Peribunyaviridae	V	Ingwavuma virus isolate SA An 4165 RNA polymerase gene	+	PRR3
NC_043588.1	NC_043588.1	3736	encode_PRR3_1	5	3741	GCF_004789635.1	Peribunyaviridae	V	Ingwavuma virus isolate SA An 4165 RNA polymerase gene	+	PRR3
NC_043588.1	NC_043588.1	3880	encode_PRR3_1	5	3885	GCF_004789635.1	Peribunyaviridae	V	Ingwavuma virus isolate SA An 4165 RNA polymerase gene	+	PRR3
NC_043588.1	NC_043588.1	3937	encode_PRR3_1	5	3942	GCF_004789635.1	Peribunyaviridae	V	Ingwavuma virus isolate SA An 4165 RNA polymerase gene	+	PRR3
NC_043588.1	NC_043588.1	4499	encode_PRR3_1	5	4504	GCF_004789635.1	Peribunyaviridae	V	Ingwavuma virus isolate SA An 4165 RNA polymerase gene	+	PRR3
NC_043588.1	NC_043588.1	4610	encode_PRR3_1	5	4615	GCF_004789635.1	Peribunyaviridae	V	Ingwavuma virus isolate SA An 4165 RNA polymerase gene	+	PRR3
NC_043588.1	NC_043588.1	5144	encode_PRR3_1	5	5149	GCF_004789635.1	Peribunyaviridae	V	Ingwavuma virus isolate SA An 4165 RNA polymerase gene	+	PRR3
NC_043588.1	NC_043588.1	5279	encode_PRR3_1	5	5284	GCF_004789635.1	Peribunyaviridae	V	Ingwavuma virus isolate SA An 4165 RNA polymerase gene	+	PRR3
NC_043588.1	NC_043588.1	5423	encode_PRR3_1	5	5428	GCF_004789635.1	Peribunyaviridae	V	Ingwavuma virus isolate SA An 4165 RNA polymerase gene	+	PRR3
NC_043588.1	NC_043588.1	5453	encode_PRR3_1	5	5458	GCF_004789635.1	Peribunyaviridae	V	Ingwavuma virus isolate SA An 4165 RNA polymerase gene	+	PRR3
NC_043588.1	NC_043588.1	5534	encode_PRR3_1	5	5539	GCF_004789635.1	Peribunyaviridae	V	Ingwavuma virus isolate SA An 4165 RNA polymerase gene	+	PRR3
NC_043588.1	NC_043588.1	5549	encode_PRR3_1	5	5554	GCF_004789635.1	Peribunyaviridae	V	Ingwavuma virus isolate SA An 4165 RNA polymerase gene	+	PRR3
NC_043588.1	NC_043588.1	5566	encode_PRR3_1	5	5571	GCF_004789635.1	Peribunyaviridae	V	Ingwavuma virus isolate SA An 4165 RNA polymerase gene	+	PRR3
NC_043588.1	NC_043588.1	5626	encode_PRR3_1	5	5631	GCF_004789635.1	Peribunyaviridae	V	Ingwavuma virus isolate SA An 4165 RNA polymerase gene	+	PRR3
NC_043588.1	NC_043588.1	5900	encode_PRR3_1	5	5905	GCF_004789635.1	Peribunyaviridae	V	Ingwavuma virus isolate SA An 4165 RNA polymerase gene	+	PRR3
NC_043588.1	NC_043588.1	6365	encode_PRR3_1	5	6370	GCF_004789635.1	Peribunyaviridae	V	Ingwavuma virus isolate SA An 4165 RNA polymerase gene	+	PRR3
NC_043588.1	NC_043588.1	6391	encode_PRR3_1	5	6396	GCF_004789635.1	Peribunyaviridae	V	Ingwavuma virus isolate SA An 4165 RNA polymerase gene	+	PRR3
NC_043588.1	NC_043588.1	6877	encode_PRR3_1	5	6882	GCF_004789635.1	Peribunyaviridae	V	Ingwavuma virus isolate SA An 4165 RNA polymerase gene	+	PRR3
NC_043588.1	NC_043588.1	52	encode_PRR3_1	5	57	GCF_004789635.1	Peribunyaviridae	V	Ingwavuma virus isolate SA An 4165 RNA polymerase gene	-	PRR3
NC_043588.1	NC_043588.1	262	encode_PRR3_1	5	267	GCF_004789635.1	Peribunyaviridae	V	Ingwavuma virus isolate SA An 4165 RNA polymerase gene	-	PRR3
NC_043588.1	NC_043588.1	458	encode_PRR3_1	5	463	GCF_004789635.1	Peribunyaviridae	V	Ingwavuma virus isolate SA An 4165 RNA polymerase gene	-	PRR3
NC_043588.1	NC_043588.1	555	encode_PRR3_1	5	560	GCF_004789635.1	Peribunyaviridae	V	Ingwavuma virus isolate SA An 4165 RNA polymerase gene	-	PRR3
NC_043588.1	NC_043588.1	653	encode_PRR3_1	5	658	GCF_004789635.1	Peribunyaviridae	V	Ingwavuma virus isolate SA An 4165 RNA polymerase gene	-	PRR3
NC_043588.1	NC_043588.1	900	encode_PRR3_1	5	905	GCF_004789635.1	Peribunyaviridae	V	Ingwavuma virus isolate SA An 4165 RNA polymerase gene	-	PRR3
NC_043588.1	NC_043588.1	1297	encode_PRR3_1	5	1302	GCF_004789635.1	Peribunyaviridae	V	Ingwavuma virus isolate SA An 4165 RNA polymerase gene	-	PRR3
NC_043588.1	NC_043588.1	1432	encode_PRR3_1	5	1437	GCF_004789635.1	Peribunyaviridae	V	Ingwavuma virus isolate SA An 4165 RNA polymerase gene	-	PRR3
NC_043588.1	NC_043588.1	1497	encode_PRR3_1	5	1502	GCF_004789635.1	Peribunyaviridae	V	Ingwavuma virus isolate SA An 4165 RNA polymerase gene	-	PRR3
NC_043588.1	NC_043588.1	1759	encode_PRR3_1	5	1764	GCF_004789635.1	Peribunyaviridae	V	Ingwavuma virus isolate SA An 4165 RNA polymerase gene	-	PRR3
NC_043588.1	NC_043588.1	1802	encode_PRR3_1	5	1807	GCF_004789635.1	Peribunyaviridae	V	Ingwavuma virus isolate SA An 4165 RNA polymerase gene	-	PRR3
NC_043588.1	NC_043588.1	1812	encode_PRR3_1	5	1817	GCF_004789635.1	Peribunyaviridae	V	Ingwavuma virus isolate SA An 4165 RNA polymerase gene	-	PRR3
NC_043588.1	NC_043588.1	2207	encode_PRR3_1	5	2212	GCF_004789635.1	Peribunyaviridae	V	Ingwavuma virus isolate SA An 4165 RNA polymerase gene	-	PRR3
NC_043588.1	NC_043588.1	2229	encode_PRR3_1	5	2234	GCF_004789635.1	Peribunyaviridae	V	Ingwavuma virus isolate SA An 4165 RNA polymerase gene	-	PRR3
NC_043588.1	NC_043588.1	2365	encode_PRR3_1	5	2370	GCF_004789635.1	Peribunyaviridae	V	Ingwavuma virus isolate SA An 4165 RNA polymerase gene	-	PRR3
NC_043588.1	NC_043588.1	2509	encode_PRR3_1	5	2514	GCF_004789635.1	Peribunyaviridae	V	Ingwavuma virus isolate SA An 4165 RNA polymerase gene	-	PRR3
NC_043588.1	NC_043588.1	2781	encode_PRR3_1	5	2786	GCF_004789635.1	Peribunyaviridae	V	Ingwavuma virus isolate SA An 4165 RNA polymerase gene	-	PRR3
NC_043588.1	NC_043588.1	3059	encode_PRR3_1	5	3064	GCF_004789635.1	Peribunyaviridae	V	Ingwavuma virus isolate SA An 4165 RNA polymerase gene	-	PRR3
NC_043588.1	NC_043588.1	3132	encode_PRR3_1	5	3137	GCF_004789635.1	Peribunyaviridae	V	Ingwavuma virus isolate SA An 4165 RNA polymerase gene	-	PRR3
NC_043588.1	NC_043588.1	3184	encode_PRR3_1	5	3189	GCF_004789635.1	Peribunyaviridae	V	Ingwavuma virus isolate SA An 4165 RNA polymerase gene	-	PRR3
NC_043588.1	NC_043588.1	3426	encode_PRR3_1	5	3431	GCF_004789635.1	Peribunyaviridae	V	Ingwavuma virus isolate SA An 4165 RNA polymerase gene	-	PRR3
NC_043588.1	NC_043588.1	3602	encode_PRR3_1	5	3607	GCF_004789635.1	Peribunyaviridae	V	Ingwavuma virus isolate SA An 4165 RNA polymerase gene	-	PRR3
NC_043588.1	NC_043588.1	4156	encode_PRR3_1	5	4161	GCF_004789635.1	Peribunyaviridae	V	Ingwavuma virus isolate SA An 4165 RNA polymerase gene	-	PRR3
NC_043588.1	NC_043588.1	4585	encode_PRR3_1	5	4590	GCF_004789635.1	Peribunyaviridae	V	Ingwavuma virus isolate SA An 4165 RNA polymerase gene	-	PRR3
NC_043588.1	NC_043588.1	4845	encode_PRR3_1	5	4850	GCF_004789635.1	Peribunyaviridae	V	Ingwavuma virus isolate SA An 4165 RNA polymerase gene	-	PRR3
NC_043588.1	NC_043588.1	4914	encode_PRR3_1	5	4919	GCF_004789635.1	Peribunyaviridae	V	Ingwavuma virus isolate SA An 4165 RNA polymerase gene	-	PRR3
NC_043588.1	NC_043588.1	5142	encode_PRR3_1	5	5147	GCF_004789635.1	Peribunyaviridae	V	Ingwavuma virus isolate SA An 4165 RNA polymerase gene	-	PRR3
NC_043588.1	NC_043588.1	5793	encode_PRR3_1	5	5798	GCF_004789635.1	Peribunyaviridae	V	Ingwavuma virus isolate SA An 4165 RNA polymerase gene	-	PRR3
NC_043588.1	NC_043588.1	5821	encode_PRR3_1	5	5826	GCF_004789635.1	Peribunyaviridae	V	Ingwavuma virus isolate SA An 4165 RNA polymerase gene	-	PRR3
NC_043588.1	NC_043588.1	5947	encode_PRR3_1	5	5952	GCF_004789635.1	Peribunyaviridae	V	Ingwavuma virus isolate SA An 4165 RNA polymerase gene	-	PRR3
NC_043589.1	NC_043589.1	403	encode_PRR3_1	5	408	GCF_004789635.1	Peribunyaviridae	V	Ingwavuma virus isolate SA An 4165 RNA polymerase gene	+	PRR3
NC_043589.1	NC_043589.1	508	encode_PRR3_1	5	513	GCF_004789635.1	Peribunyaviridae	V	Ingwavuma virus isolate SA An 4165 RNA polymerase gene	+	PRR3
NC_043589.1	NC_043589.1	800	encode_PRR3_1	5	805	GCF_004789635.1	Peribunyaviridae	V	Ingwavuma virus isolate SA An 4165 RNA polymerase gene	+	PRR3
NC_043589.1	NC_043589.1	941	encode_PRR3_1	5	946	GCF_004789635.1	Peribunyaviridae	V	Ingwavuma virus isolate SA An 4165 RNA polymerase gene	+	PRR3
NC_043589.1	NC_043589.1	1033	encode_PRR3_1	5	1038	GCF_004789635.1	Peribunyaviridae	V	Ingwavuma virus isolate SA An 4165 RNA polymerase gene	+	PRR3
NC_043589.1	NC_043589.1	1064	encode_PRR3_1	5	1069	GCF_004789635.1	Peribunyaviridae	V	Ingwavuma virus isolate SA An 4165 RNA polymerase gene	+	PRR3
NC_043589.1	NC_043589.1	1142	encode_PRR3_1	5	1147	GCF_004789635.1	Peribunyaviridae	V	Ingwavuma virus isolate SA An 4165 RNA polymerase gene	+	PRR3
NC_043589.1	NC_043589.1	1369	encode_PRR3_1	5	1374	GCF_004789635.1	Peribunyaviridae	V	Ingwavuma virus isolate SA An 4165 RNA polymerase gene	+	PRR3
NC_043589.1	NC_043589.1	1382	encode_PRR3_1	5	1387	GCF_004789635.1	Peribunyaviridae	V	Ingwavuma virus isolate SA An 4165 RNA polymerase gene	+	PRR3
NC_043589.1	NC_043589.1	1414	encode_PRR3_1	5	1419	GCF_004789635.1	Peribunyaviridae	V	Ingwavuma virus isolate SA An 4165 RNA polymerase gene	+	PRR3
NC_043589.1	NC_043589.1	1525	encode_PRR3_1	5	1530	GCF_004789635.1	Peribunyaviridae	V	Ingwavuma virus isolate SA An 4165 RNA polymerase gene	+	PRR3
NC_043589.1	NC_043589.1	1646	encode_PRR3_1	5	1651	GCF_004789635.1	Peribunyaviridae	V	Ingwavuma virus isolate SA An 4165 RNA polymerase gene	+	PRR3
NC_043589.1	NC_043589.1	1721	encode_PRR3_1	5	1726	GCF_004789635.1	Peribunyaviridae	V	Ingwavuma virus isolate SA An 4165 RNA polymerase gene	+	PRR3
NC_043589.1	NC_043589.1	1865	encode_PRR3_1	5	1870	GCF_004789635.1	Peribunyaviridae	V	Ingwavuma virus isolate SA An 4165 RNA polymerase gene	+	PRR3
NC_043589.1	NC_043589.1	2137	encode_PRR3_1	5	2142	GCF_004789635.1	Peribunyaviridae	V	Ingwavuma virus isolate SA An 4165 RNA polymerase gene	+	PRR3
NC_043589.1	NC_043589.1	2164	encode_PRR3_1	5	2169	GCF_004789635.1	Peribunyaviridae	V	Ingwavuma virus isolate SA An 4165 RNA polymerase gene	+	PRR3
NC_043589.1	NC_043589.1	2482	encode_PRR3_1	5	2487	GCF_004789635.1	Peribunyaviridae	V	Ingwavuma virus isolate SA An 4165 RNA polymerase gene	+	PRR3
NC_043589.1	NC_043589.1	2627	encode_PRR3_1	5	2632	GCF_004789635.1	Peribunyaviridae	V	Ingwavuma virus isolate SA An 4165 RNA polymerase gene	+	PRR3
NC_043589.1	NC_043589.1	2674	encode_PRR3_1	5	2679	GCF_004789635.1	Peribunyaviridae	V	Ingwavuma virus isolate SA An 4165 RNA polymerase gene	+	PRR3
NC_043589.1	NC_043589.1	2726	encode_PRR3_1	5	2731	GCF_004789635.1	Peribunyaviridae	V	Ingwavuma virus isolate SA An 4165 RNA polymerase gene	+	PRR3
NC_043589.1	NC_043589.1	2816	encode_PRR3_1	5	2821	GCF_004789635.1	Peribunyaviridae	V	Ingwavuma virus isolate SA An 4165 RNA polymerase gene	+	PRR3
NC_043589.1	NC_043589.1	2839	encode_PRR3_1	5	2844	GCF_004789635.1	Peribunyaviridae	V	Ingwavuma virus isolate SA An 4165 RNA polymerase gene	+	PRR3
NC_043589.1	NC_043589.1	3071	encode_PRR3_1	5	3076	GCF_004789635.1	Peribunyaviridae	V	Ingwavuma virus isolate SA An 4165 RNA polymerase gene	+	PRR3
NC_043589.1	NC_043589.1	3308	encode_PRR3_1	5	3313	GCF_004789635.1	Peribunyaviridae	V	Ingwavuma virus isolate SA An 4165 RNA polymerase gene	+	PRR3
NC_043589.1	NC_043589.1	3410	encode_PRR3_1	5	3415	GCF_004789635.1	Peribunyaviridae	V	Ingwavuma virus isolate SA An 4165 RNA polymerase gene	+	PRR3
NC_043589.1	NC_043589.1	3499	encode_PRR3_1	5	3504	GCF_004789635.1	Peribunyaviridae	V	Ingwavuma virus isolate SA An 4165 RNA polymerase gene	+	PRR3
NC_043589.1	NC_043589.1	3782	encode_PRR3_1	5	3787	GCF_004789635.1	Peribunyaviridae	V	Ingwavuma virus isolate SA An 4165 RNA polymerase gene	+	PRR3
NC_043589.1	NC_043589.1	3943	encode_PRR3_1	5	3948	GCF_004789635.1	Peribunyaviridae	V	Ingwavuma virus isolate SA An 4165 RNA polymerase gene	+	PRR3
NC_043589.1	NC_043589.1	3970	encode_PRR3_1	5	3975	GCF_004789635.1	Peribunyaviridae	V	Ingwavuma virus isolate SA An 4165 RNA polymerase gene	+	PRR3
NC_043589.1	NC_043589.1	4187	encode_PRR3_1	5	4192	GCF_004789635.1	Peribunyaviridae	V	Ingwavuma virus isolate SA An 4165 RNA polymerase gene	+	PRR3
NC_043589.1	NC_043589.1	4402	encode_PRR3_1	5	4407	GCF_004789635.1	Peribunyaviridae	V	Ingwavuma virus isolate SA An 4165 RNA polymerase gene	+	PRR3
NC_043589.1	NC_043589.1	4412	encode_PRR3_1	5	4417	GCF_004789635.1	Peribunyaviridae	V	Ingwavuma virus isolate SA An 4165 RNA polymerase gene	+	PRR3
NC_043589.1	NC_043589.1	4418	encode_PRR3_1	5	4423	GCF_004789635.1	Peribunyaviridae	V	Ingwavuma virus isolate SA An 4165 RNA polymerase gene	+	PRR3
NC_043589.1	NC_043589.1	222	encode_PRR3_1	5	227	GCF_004789635.1	Peribunyaviridae	V	Ingwavuma virus isolate SA An 4165 RNA polymerase gene	-	PRR3
NC_043589.1	NC_043589.1	270	encode_PRR3_1	5	275	GCF_004789635.1	Peribunyaviridae	V	Ingwavuma virus isolate SA An 4165 RNA polymerase gene	-	PRR3
NC_043589.1	NC_043589.1	322	encode_PRR3_1	5	327	GCF_004789635.1	Peribunyaviridae	V	Ingwavuma virus isolate SA An 4165 RNA polymerase gene	-	PRR3
NC_043589.1	NC_043589.1	353	encode_PRR3_1	5	358	GCF_004789635.1	Peribunyaviridae	V	Ingwavuma virus isolate SA An 4165 RNA polymerase gene	-	PRR3
NC_043589.1	NC_043589.1	512	encode_PRR3_1	5	517	GCF_004789635.1	Peribunyaviridae	V	Ingwavuma virus isolate SA An 4165 RNA polymerase gene	-	PRR3
NC_043589.1	NC_043589.1	798	encode_PRR3_1	5	803	GCF_004789635.1	Peribunyaviridae	V	Ingwavuma virus isolate SA An 4165 RNA polymerase gene	-	PRR3
NC_043589.1	NC_043589.1	1004	encode_PRR3_1	5	1009	GCF_004789635.1	Peribunyaviridae	V	Ingwavuma virus isolate SA An 4165 RNA polymerase gene	-	PRR3
NC_043589.1	NC_043589.1	1204	encode_PRR3_1	5	1209	GCF_004789635.1	Peribunyaviridae	V	Ingwavuma virus isolate SA An 4165 RNA polymerase gene	-	PRR3
NC_043589.1	NC_043589.1	1226	encode_PRR3_1	5	1231	GCF_004789635.1	Peribunyaviridae	V	Ingwavuma virus isolate SA An 4165 RNA polymerase gene	-	PRR3
NC_043589.1	NC_043589.1	1799	encode_PRR3_1	5	1804	GCF_004789635.1	Peribunyaviridae	V	Ingwavuma virus isolate SA An 4165 RNA polymerase gene	-	PRR3
NC_043589.1	NC_043589.1	2405	encode_PRR3_1	5	2410	GCF_004789635.1	Peribunyaviridae	V	Ingwavuma virus isolate SA An 4165 RNA polymerase gene	-	PRR3
NC_043589.1	NC_043589.1	2440	encode_PRR3_1	5	2445	GCF_004789635.1	Peribunyaviridae	V	Ingwavuma virus isolate SA An 4165 RNA polymerase gene	-	PRR3
NC_043589.1	NC_043589.1	2968	encode_PRR3_1	5	2973	GCF_004789635.1	Peribunyaviridae	V	Ingwavuma virus isolate SA An 4165 RNA polymerase gene	-	PRR3
NC_043589.1	NC_043589.1	3162	encode_PRR3_1	5	3167	GCF_004789635.1	Peribunyaviridae	V	Ingwavuma virus isolate SA An 4165 RNA polymerase gene	-	PRR3
NC_043589.1	NC_043589.1	3328	encode_PRR3_1	5	3333	GCF_004789635.1	Peribunyaviridae	V	Ingwavuma virus isolate SA An 4165 RNA polymerase gene	-	PRR3
NC_043589.1	NC_043589.1	3397	encode_PRR3_1	5	3402	GCF_004789635.1	Peribunyaviridae	V	Ingwavuma virus isolate SA An 4165 RNA polymerase gene	-	PRR3
NC_043589.1	NC_043589.1	3467	encode_PRR3_1	5	3472	GCF_004789635.1	Peribunyaviridae	V	Ingwavuma virus isolate SA An 4165 RNA polymerase gene	-	PRR3
NC_043589.1	NC_043589.1	3623	encode_PRR3_1	5	3628	GCF_004789635.1	Peribunyaviridae	V	Ingwavuma virus isolate SA An 4165 RNA polymerase gene	-	PRR3
NC_043589.1	NC_043589.1	3723	encode_PRR3_1	5	3728	GCF_004789635.1	Peribunyaviridae	V	Ingwavuma virus isolate SA An 4165 RNA polymerase gene	-	PRR3
NC_043589.1	NC_043589.1	4057	encode_PRR3_1	5	4062	GCF_004789635.1	Peribunyaviridae	V	Ingwavuma virus isolate SA An 4165 RNA polymerase gene	-	PRR3
NC_043589.1	NC_043589.1	4267	encode_PRR3_1	5	4272	GCF_004789635.1	Peribunyaviridae	V	Ingwavuma virus isolate SA An 4165 RNA polymerase gene	-	PRR3
NC_043589.1	NC_043589.1	4426	encode_PRR3_1	5	4431	GCF_004789635.1	Peribunyaviridae	V	Ingwavuma virus isolate SA An 4165 RNA polymerase gene	-	PRR3
NC_043589.1	NC_043589.1	4438	encode_PRR3_1	5	4443	GCF_004789635.1	Peribunyaviridae	V	Ingwavuma virus isolate SA An 4165 RNA polymerase gene	-	PRR3
NC_043590.1	NC_043590.1	267	encode_PRR3_1	5	272	GCF_004789635.1	Peribunyaviridae	V	Ingwavuma virus isolate SA An 4165 RNA polymerase gene	+	PRR3
NC_043590.1	NC_043590.1	800	encode_PRR3_1	5	805	GCF_004789635.1	Peribunyaviridae	V	Ingwavuma virus isolate SA An 4165 RNA polymerase gene	+	PRR3
NC_043590.1	NC_043590.1	809	encode_PRR3_1	5	814	GCF_004789635.1	Peribunyaviridae	V	Ingwavuma virus isolate SA An 4165 RNA polymerase gene	+	PRR3
NC_043590.1	NC_043590.1	831	encode_PRR3_1	5	836	GCF_004789635.1	Peribunyaviridae	V	Ingwavuma virus isolate SA An 4165 RNA polymerase gene	+	PRR3
NC_043590.1	NC_043590.1	887	encode_PRR3_1	5	892	GCF_004789635.1	Peribunyaviridae	V	Ingwavuma virus isolate SA An 4165 RNA polymerase gene	+	PRR3
NC_043590.1	NC_043590.1	43	encode_PRR3_1	5	48	GCF_004789635.1	Peribunyaviridae	V	Ingwavuma virus isolate SA An 4165 RNA polymerase gene	-	PRR3
NC_043590.1	NC_043590.1	375	encode_PRR3_1	5	380	GCF_004789635.1	Peribunyaviridae	V	Ingwavuma virus isolate SA An 4165 RNA polymerase gene	-	PRR3
NC_043590.1	NC_043590.1	507	encode_PRR3_1	5	512	GCF_004789635.1	Peribunyaviridae	V	Ingwavuma virus isolate SA An 4165 RNA polymerase gene	-	PRR3
NC_043590.1	NC_043590.1	606	encode_PRR3_1	5	611	GCF_004789635.1	Peribunyaviridae	V	Ingwavuma virus isolate SA An 4165 RNA polymerase gene	-	PRR3
NC_043607.1	NC_043607.1	69	encode_PRR3_1	5	74	GCF_004789815.1	Peribunyaviridae	V	Tataguine virus strain H9963 RNA-dependent RNA polymerase gene	+	PRR3
NC_043607.1	NC_043607.1	544	encode_PRR3_1	5	549	GCF_004789815.1	Peribunyaviridae	V	Tataguine virus strain H9963 RNA-dependent RNA polymerase gene	+	PRR3
NC_043607.1	NC_043607.1	760	encode_PRR3_1	5	765	GCF_004789815.1	Peribunyaviridae	V	Tataguine virus strain H9963 RNA-dependent RNA polymerase gene	+	PRR3
NC_043607.1	NC_043607.1	1162	encode_PRR3_1	5	1167	GCF_004789815.1	Peribunyaviridae	V	Tataguine virus strain H9963 RNA-dependent RNA polymerase gene	+	PRR3
NC_043607.1	NC_043607.1	1177	encode_PRR3_1	5	1182	GCF_004789815.1	Peribunyaviridae	V	Tataguine virus strain H9963 RNA-dependent RNA polymerase gene	+	PRR3
NC_043607.1	NC_043607.1	1309	encode_PRR3_1	5	1314	GCF_004789815.1	Peribunyaviridae	V	Tataguine virus strain H9963 RNA-dependent RNA polymerase gene	+	PRR3
NC_043607.1	NC_043607.1	1609	encode_PRR3_1	5	1614	GCF_004789815.1	Peribunyaviridae	V	Tataguine virus strain H9963 RNA-dependent RNA polymerase gene	+	PRR3
NC_043607.1	NC_043607.1	1732	encode_PRR3_1	5	1737	GCF_004789815.1	Peribunyaviridae	V	Tataguine virus strain H9963 RNA-dependent RNA polymerase gene	+	PRR3
NC_043607.1	NC_043607.1	1818	encode_PRR3_1	5	1823	GCF_004789815.1	Peribunyaviridae	V	Tataguine virus strain H9963 RNA-dependent RNA polymerase gene	+	PRR3
NC_043607.1	NC_043607.1	1828	encode_PRR3_1	5	1833	GCF_004789815.1	Peribunyaviridae	V	Tataguine virus strain H9963 RNA-dependent RNA polymerase gene	+	PRR3
NC_043607.1	NC_043607.1	1900	encode_PRR3_1	5	1905	GCF_004789815.1	Peribunyaviridae	V	Tataguine virus strain H9963 RNA-dependent RNA polymerase gene	+	PRR3
NC_043607.1	NC_043607.1	1959	encode_PRR3_1	5	1964	GCF_004789815.1	Peribunyaviridae	V	Tataguine virus strain H9963 RNA-dependent RNA polymerase gene	+	PRR3
NC_043607.1	NC_043607.1	2148	encode_PRR3_1	5	2153	GCF_004789815.1	Peribunyaviridae	V	Tataguine virus strain H9963 RNA-dependent RNA polymerase gene	+	PRR3
NC_043607.1	NC_043607.1	2250	encode_PRR3_1	5	2255	GCF_004789815.1	Peribunyaviridae	V	Tataguine virus strain H9963 RNA-dependent RNA polymerase gene	+	PRR3
NC_043607.1	NC_043607.1	2512	encode_PRR3_1	5	2517	GCF_004789815.1	Peribunyaviridae	V	Tataguine virus strain H9963 RNA-dependent RNA polymerase gene	+	PRR3
NC_043607.1	NC_043607.1	2617	encode_PRR3_1	5	2622	GCF_004789815.1	Peribunyaviridae	V	Tataguine virus strain H9963 RNA-dependent RNA polymerase gene	+	PRR3
NC_043607.1	NC_043607.1	2884	encode_PRR3_1	5	2889	GCF_004789815.1	Peribunyaviridae	V	Tataguine virus strain H9963 RNA-dependent RNA polymerase gene	+	PRR3
NC_043607.1	NC_043607.1	2902	encode_PRR3_1	5	2907	GCF_004789815.1	Peribunyaviridae	V	Tataguine virus strain H9963 RNA-dependent RNA polymerase gene	+	PRR3
NC_043607.1	NC_043607.1	3075	encode_PRR3_1	5	3080	GCF_004789815.1	Peribunyaviridae	V	Tataguine virus strain H9963 RNA-dependent RNA polymerase gene	+	PRR3
NC_043607.1	NC_043607.1	3147	encode_PRR3_1	5	3152	GCF_004789815.1	Peribunyaviridae	V	Tataguine virus strain H9963 RNA-dependent RNA polymerase gene	+	PRR3
NC_043607.1	NC_043607.1	3190	encode_PRR3_1	5	3195	GCF_004789815.1	Peribunyaviridae	V	Tataguine virus strain H9963 RNA-dependent RNA polymerase gene	+	PRR3
NC_043607.1	NC_043607.1	3541	encode_PRR3_1	5	3546	GCF_004789815.1	Peribunyaviridae	V	Tataguine virus strain H9963 RNA-dependent RNA polymerase gene	+	PRR3
NC_043607.1	NC_043607.1	3571	encode_PRR3_1	5	3576	GCF_004789815.1	Peribunyaviridae	V	Tataguine virus strain H9963 RNA-dependent RNA polymerase gene	+	PRR3
NC_043607.1	NC_043607.1	3825	encode_PRR3_1	5	3830	GCF_004789815.1	Peribunyaviridae	V	Tataguine virus strain H9963 RNA-dependent RNA polymerase gene	+	PRR3
NC_043607.1	NC_043607.1	4030	encode_PRR3_1	5	4035	GCF_004789815.1	Peribunyaviridae	V	Tataguine virus strain H9963 RNA-dependent RNA polymerase gene	+	PRR3
NC_043607.1	NC_043607.1	4519	encode_PRR3_1	5	4524	GCF_004789815.1	Peribunyaviridae	V	Tataguine virus strain H9963 RNA-dependent RNA polymerase gene	+	PRR3
NC_043607.1	NC_043607.1	4641	encode_PRR3_1	5	4646	GCF_004789815.1	Peribunyaviridae	V	Tataguine virus strain H9963 RNA-dependent RNA polymerase gene	+	PRR3
NC_043607.1	NC_043607.1	4675	encode_PRR3_1	5	4680	GCF_004789815.1	Peribunyaviridae	V	Tataguine virus strain H9963 RNA-dependent RNA polymerase gene	+	PRR3
NC_043607.1	NC_043607.1	5028	encode_PRR3_1	5	5033	GCF_004789815.1	Peribunyaviridae	V	Tataguine virus strain H9963 RNA-dependent RNA polymerase gene	+	PRR3
NC_043607.1	NC_043607.1	5086	encode_PRR3_1	5	5091	GCF_004789815.1	Peribunyaviridae	V	Tataguine virus strain H9963 RNA-dependent RNA polymerase gene	+	PRR3
NC_043607.1	NC_043607.1	5205	encode_PRR3_1	5	5210	GCF_004789815.1	Peribunyaviridae	V	Tataguine virus strain H9963 RNA-dependent RNA polymerase gene	+	PRR3
NC_043607.1	NC_043607.1	5221	encode_PRR3_1	5	5226	GCF_004789815.1	Peribunyaviridae	V	Tataguine virus strain H9963 RNA-dependent RNA polymerase gene	+	PRR3
NC_043607.1	NC_043607.1	5262	encode_PRR3_1	5	5267	GCF_004789815.1	Peribunyaviridae	V	Tataguine virus strain H9963 RNA-dependent RNA polymerase gene	+	PRR3
NC_043607.1	NC_043607.1	5365	encode_PRR3_1	5	5370	GCF_004789815.1	Peribunyaviridae	V	Tataguine virus strain H9963 RNA-dependent RNA polymerase gene	+	PRR3
NC_043607.1	NC_043607.1	5814	encode_PRR3_1	5	5819	GCF_004789815.1	Peribunyaviridae	V	Tataguine virus strain H9963 RNA-dependent RNA polymerase gene	+	PRR3
NC_043607.1	NC_043607.1	6000	encode_PRR3_1	5	6005	GCF_004789815.1	Peribunyaviridae	V	Tataguine virus strain H9963 RNA-dependent RNA polymerase gene	+	PRR3
NC_043607.1	NC_043607.1	6112	encode_PRR3_1	5	6117	GCF_004789815.1	Peribunyaviridae	V	Tataguine virus strain H9963 RNA-dependent RNA polymerase gene	+	PRR3
NC_043607.1	NC_043607.1	6276	encode_PRR3_1	5	6281	GCF_004789815.1	Peribunyaviridae	V	Tataguine virus strain H9963 RNA-dependent RNA polymerase gene	+	PRR3
NC_043607.1	NC_043607.1	6568	encode_PRR3_1	5	6573	GCF_004789815.1	Peribunyaviridae	V	Tataguine virus strain H9963 RNA-dependent RNA polymerase gene	+	PRR3
NC_043607.1	NC_043607.1	6600	encode_PRR3_1	5	6605	GCF_004789815.1	Peribunyaviridae	V	Tataguine virus strain H9963 RNA-dependent RNA polymerase gene	+	PRR3
NC_043607.1	NC_043607.1	6805	encode_PRR3_1	5	6810	GCF_004789815.1	Peribunyaviridae	V	Tataguine virus strain H9963 RNA-dependent RNA polymerase gene	+	PRR3
NC_043607.1	NC_043607.1	182	encode_PRR3_1	5	187	GCF_004789815.1	Peribunyaviridae	V	Tataguine virus strain H9963 RNA-dependent RNA polymerase gene	-	PRR3
NC_043607.1	NC_043607.1	287	encode_PRR3_1	5	292	GCF_004789815.1	Peribunyaviridae	V	Tataguine virus strain H9963 RNA-dependent RNA polymerase gene	-	PRR3
NC_043607.1	NC_043607.1	507	encode_PRR3_1	5	512	GCF_004789815.1	Peribunyaviridae	V	Tataguine virus strain H9963 RNA-dependent RNA polymerase gene	-	PRR3
NC_043607.1	NC_043607.1	691	encode_PRR3_1	5	696	GCF_004789815.1	Peribunyaviridae	V	Tataguine virus strain H9963 RNA-dependent RNA polymerase gene	-	PRR3
NC_043607.1	NC_043607.1	851	encode_PRR3_1	5	856	GCF_004789815.1	Peribunyaviridae	V	Tataguine virus strain H9963 RNA-dependent RNA polymerase gene	-	PRR3
NC_043607.1	NC_043607.1	1023	encode_PRR3_1	5	1028	GCF_004789815.1	Peribunyaviridae	V	Tataguine virus strain H9963 RNA-dependent RNA polymerase gene	-	PRR3
NC_043607.1	NC_043607.1	1236	encode_PRR3_1	5	1241	GCF_004789815.1	Peribunyaviridae	V	Tataguine virus strain H9963 RNA-dependent RNA polymerase gene	-	PRR3
NC_043607.1	NC_043607.1	1421	encode_PRR3_1	5	1426	GCF_004789815.1	Peribunyaviridae	V	Tataguine virus strain H9963 RNA-dependent RNA polymerase gene	-	PRR3
NC_043607.1	NC_043607.1	1504	encode_PRR3_1	5	1509	GCF_004789815.1	Peribunyaviridae	V	Tataguine virus strain H9963 RNA-dependent RNA polymerase gene	-	PRR3
NC_043607.1	NC_043607.1	1582	encode_PRR3_1	5	1587	GCF_004789815.1	Peribunyaviridae	V	Tataguine virus strain H9963 RNA-dependent RNA polymerase gene	-	PRR3
NC_043607.1	NC_043607.1	1711	encode_PRR3_1	5	1716	GCF_004789815.1	Peribunyaviridae	V	Tataguine virus strain H9963 RNA-dependent RNA polymerase gene	-	PRR3
NC_043607.1	NC_043607.1	2062	encode_PRR3_1	5	2067	GCF_004789815.1	Peribunyaviridae	V	Tataguine virus strain H9963 RNA-dependent RNA polymerase gene	-	PRR3
NC_043607.1	NC_043607.1	2269	encode_PRR3_1	5	2274	GCF_004789815.1	Peribunyaviridae	V	Tataguine virus strain H9963 RNA-dependent RNA polymerase gene	-	PRR3
NC_043607.1	NC_043607.1	2284	encode_PRR3_1	5	2289	GCF_004789815.1	Peribunyaviridae	V	Tataguine virus strain H9963 RNA-dependent RNA polymerase gene	-	PRR3
NC_043607.1	NC_043607.1	2429	encode_PRR3_1	5	2434	GCF_004789815.1	Peribunyaviridae	V	Tataguine virus strain H9963 RNA-dependent RNA polymerase gene	-	PRR3
NC_043607.1	NC_043607.1	2561	encode_PRR3_1	5	2566	GCF_004789815.1	Peribunyaviridae	V	Tataguine virus strain H9963 RNA-dependent RNA polymerase gene	-	PRR3
NC_043607.1	NC_043607.1	2877	encode_PRR3_1	5	2882	GCF_004789815.1	Peribunyaviridae	V	Tataguine virus strain H9963 RNA-dependent RNA polymerase gene	-	PRR3
NC_043607.1	NC_043607.1	2964	encode_PRR3_1	5	2969	GCF_004789815.1	Peribunyaviridae	V	Tataguine virus strain H9963 RNA-dependent RNA polymerase gene	-	PRR3
NC_043607.1	NC_043607.1	3104	encode_PRR3_1	5	3109	GCF_004789815.1	Peribunyaviridae	V	Tataguine virus strain H9963 RNA-dependent RNA polymerase gene	-	PRR3
NC_043607.1	NC_043607.1	3375	encode_PRR3_1	5	3380	GCF_004789815.1	Peribunyaviridae	V	Tataguine virus strain H9963 RNA-dependent RNA polymerase gene	-	PRR3
NC_043607.1	NC_043607.1	3497	encode_PRR3_1	5	3502	GCF_004789815.1	Peribunyaviridae	V	Tataguine virus strain H9963 RNA-dependent RNA polymerase gene	-	PRR3
NC_043607.1	NC_043607.1	3508	encode_PRR3_1	5	3513	GCF_004789815.1	Peribunyaviridae	V	Tataguine virus strain H9963 RNA-dependent RNA polymerase gene	-	PRR3
NC_043607.1	NC_043607.1	3553	encode_PRR3_1	5	3558	GCF_004789815.1	Peribunyaviridae	V	Tataguine virus strain H9963 RNA-dependent RNA polymerase gene	-	PRR3
NC_043607.1	NC_043607.1	3587	encode_PRR3_1	5	3592	GCF_004789815.1	Peribunyaviridae	V	Tataguine virus strain H9963 RNA-dependent RNA polymerase gene	-	PRR3
NC_043607.1	NC_043607.1	3624	encode_PRR3_1	5	3629	GCF_004789815.1	Peribunyaviridae	V	Tataguine virus strain H9963 RNA-dependent RNA polymerase gene	-	PRR3
NC_043607.1	NC_043607.1	4066	encode_PRR3_1	5	4071	GCF_004789815.1	Peribunyaviridae	V	Tataguine virus strain H9963 RNA-dependent RNA polymerase gene	-	PRR3
NC_043607.1	NC_043607.1	4145	encode_PRR3_1	5	4150	GCF_004789815.1	Peribunyaviridae	V	Tataguine virus strain H9963 RNA-dependent RNA polymerase gene	-	PRR3
NC_043607.1	NC_043607.1	4489	encode_PRR3_1	5	4494	GCF_004789815.1	Peribunyaviridae	V	Tataguine virus strain H9963 RNA-dependent RNA polymerase gene	-	PRR3
NC_043607.1	NC_043607.1	4527	encode_PRR3_1	5	4532	GCF_004789815.1	Peribunyaviridae	V	Tataguine virus strain H9963 RNA-dependent RNA polymerase gene	-	PRR3
NC_043607.1	NC_043607.1	4922	encode_PRR3_1	5	4927	GCF_004789815.1	Peribunyaviridae	V	Tataguine virus strain H9963 RNA-dependent RNA polymerase gene	-	PRR3
NC_043607.1	NC_043607.1	4960	encode_PRR3_1	5	4965	GCF_004789815.1	Peribunyaviridae	V	Tataguine virus strain H9963 RNA-dependent RNA polymerase gene	-	PRR3
NC_043607.1	NC_043607.1	5016	encode_PRR3_1	5	5021	GCF_004789815.1	Peribunyaviridae	V	Tataguine virus strain H9963 RNA-dependent RNA polymerase gene	-	PRR3
NC_043607.1	NC_043607.1	5045	encode_PRR3_1	5	5050	GCF_004789815.1	Peribunyaviridae	V	Tataguine virus strain H9963 RNA-dependent RNA polymerase gene	-	PRR3
NC_043607.1	NC_043607.1	5278	encode_PRR3_1	5	5283	GCF_004789815.1	Peribunyaviridae	V	Tataguine virus strain H9963 RNA-dependent RNA polymerase gene	-	PRR3
NC_043607.1	NC_043607.1	5424	encode_PRR3_1	5	5429	GCF_004789815.1	Peribunyaviridae	V	Tataguine virus strain H9963 RNA-dependent RNA polymerase gene	-	PRR3
NC_043607.1	NC_043607.1	5852	encode_PRR3_1	5	5857	GCF_004789815.1	Peribunyaviridae	V	Tataguine virus strain H9963 RNA-dependent RNA polymerase gene	-	PRR3
NC_043607.1	NC_043607.1	5990	encode_PRR3_1	5	5995	GCF_004789815.1	Peribunyaviridae	V	Tataguine virus strain H9963 RNA-dependent RNA polymerase gene	-	PRR3
NC_043607.1	NC_043607.1	6084	encode_PRR3_1	5	6089	GCF_004789815.1	Peribunyaviridae	V	Tataguine virus strain H9963 RNA-dependent RNA polymerase gene	-	PRR3
NC_043607.1	NC_043607.1	6109	encode_PRR3_1	5	6114	GCF_004789815.1	Peribunyaviridae	V	Tataguine virus strain H9963 RNA-dependent RNA polymerase gene	-	PRR3
NC_043607.1	NC_043607.1	6239	encode_PRR3_1	5	6244	GCF_004789815.1	Peribunyaviridae	V	Tataguine virus strain H9963 RNA-dependent RNA polymerase gene	-	PRR3
NC_043607.1	NC_043607.1	6394	encode_PRR3_1	5	6399	GCF_004789815.1	Peribunyaviridae	V	Tataguine virus strain H9963 RNA-dependent RNA polymerase gene	-	PRR3
NC_043607.1	NC_043607.1	6513	encode_PRR3_1	5	6518	GCF_004789815.1	Peribunyaviridae	V	Tataguine virus strain H9963 RNA-dependent RNA polymerase gene	-	PRR3
NC_043608.1	NC_043608.1	158	encode_PRR3_1	5	163	GCF_004789815.1	Peribunyaviridae	V	Tataguine virus strain H9963 RNA-dependent RNA polymerase gene	+	PRR3
NC_043608.1	NC_043608.1	338	encode_PRR3_1	5	343	GCF_004789815.1	Peribunyaviridae	V	Tataguine virus strain H9963 RNA-dependent RNA polymerase gene	+	PRR3
NC_043608.1	NC_043608.1	377	encode_PRR3_1	5	382	GCF_004789815.1	Peribunyaviridae	V	Tataguine virus strain H9963 RNA-dependent RNA polymerase gene	+	PRR3
NC_043608.1	NC_043608.1	387	encode_PRR3_1	5	392	GCF_004789815.1	Peribunyaviridae	V	Tataguine virus strain H9963 RNA-dependent RNA polymerase gene	+	PRR3
NC_043608.1	NC_043608.1	459	encode_PRR3_1	5	464	GCF_004789815.1	Peribunyaviridae	V	Tataguine virus strain H9963 RNA-dependent RNA polymerase gene	+	PRR3
NC_043608.1	NC_043608.1	636	encode_PRR3_1	5	641	GCF_004789815.1	Peribunyaviridae	V	Tataguine virus strain H9963 RNA-dependent RNA polymerase gene	+	PRR3
NC_043608.1	NC_043608.1	771	encode_PRR3_1	5	776	GCF_004789815.1	Peribunyaviridae	V	Tataguine virus strain H9963 RNA-dependent RNA polymerase gene	+	PRR3
NC_043608.1	NC_043608.1	915	encode_PRR3_1	5	920	GCF_004789815.1	Peribunyaviridae	V	Tataguine virus strain H9963 RNA-dependent RNA polymerase gene	+	PRR3
NC_043608.1	NC_043608.1	1098	encode_PRR3_1	5	1103	GCF_004789815.1	Peribunyaviridae	V	Tataguine virus strain H9963 RNA-dependent RNA polymerase gene	+	PRR3
NC_043608.1	NC_043608.1	1127	encode_PRR3_1	5	1132	GCF_004789815.1	Peribunyaviridae	V	Tataguine virus strain H9963 RNA-dependent RNA polymerase gene	+	PRR3
NC_043608.1	NC_043608.1	1172	encode_PRR3_1	5	1177	GCF_004789815.1	Peribunyaviridae	V	Tataguine virus strain H9963 RNA-dependent RNA polymerase gene	+	PRR3
NC_043608.1	NC_043608.1	1211	encode_PRR3_1	5	1216	GCF_004789815.1	Peribunyaviridae	V	Tataguine virus strain H9963 RNA-dependent RNA polymerase gene	+	PRR3
NC_043608.1	NC_043608.1	1370	encode_PRR3_1	5	1375	GCF_004789815.1	Peribunyaviridae	V	Tataguine virus strain H9963 RNA-dependent RNA polymerase gene	+	PRR3
NC_043608.1	NC_043608.1	1388	encode_PRR3_1	5	1393	GCF_004789815.1	Peribunyaviridae	V	Tataguine virus strain H9963 RNA-dependent RNA polymerase gene	+	PRR3
NC_043608.1	NC_043608.1	1545	encode_PRR3_1	5	1550	GCF_004789815.1	Peribunyaviridae	V	Tataguine virus strain H9963 RNA-dependent RNA polymerase gene	+	PRR3
NC_043608.1	NC_043608.1	1652	encode_PRR3_1	5	1657	GCF_004789815.1	Peribunyaviridae	V	Tataguine virus strain H9963 RNA-dependent RNA polymerase gene	+	PRR3
NC_043608.1	NC_043608.1	1737	encode_PRR3_1	5	1742	GCF_004789815.1	Peribunyaviridae	V	Tataguine virus strain H9963 RNA-dependent RNA polymerase gene	+	PRR3
NC_043608.1	NC_043608.1	1824	encode_PRR3_1	5	1829	GCF_004789815.1	Peribunyaviridae	V	Tataguine virus strain H9963 RNA-dependent RNA polymerase gene	+	PRR3
NC_043608.1	NC_043608.1	2130	encode_PRR3_1	5	2135	GCF_004789815.1	Peribunyaviridae	V	Tataguine virus strain H9963 RNA-dependent RNA polymerase gene	+	PRR3
NC_043608.1	NC_043608.1	2558	encode_PRR3_1	5	2563	GCF_004789815.1	Peribunyaviridae	V	Tataguine virus strain H9963 RNA-dependent RNA polymerase gene	+	PRR3
NC_043608.1	NC_043608.1	2924	encode_PRR3_1	5	2929	GCF_004789815.1	Peribunyaviridae	V	Tataguine virus strain H9963 RNA-dependent RNA polymerase gene	+	PRR3
NC_043608.1	NC_043608.1	3122	encode_PRR3_1	5	3127	GCF_004789815.1	Peribunyaviridae	V	Tataguine virus strain H9963 RNA-dependent RNA polymerase gene	+	PRR3
NC_043608.1	NC_043608.1	3194	encode_PRR3_1	5	3199	GCF_004789815.1	Peribunyaviridae	V	Tataguine virus strain H9963 RNA-dependent RNA polymerase gene	+	PRR3
NC_043608.1	NC_043608.1	3407	encode_PRR3_1	5	3412	GCF_004789815.1	Peribunyaviridae	V	Tataguine virus strain H9963 RNA-dependent RNA polymerase gene	+	PRR3
NC_043608.1	NC_043608.1	3504	encode_PRR3_1	5	3509	GCF_004789815.1	Peribunyaviridae	V	Tataguine virus strain H9963 RNA-dependent RNA polymerase gene	+	PRR3
NC_043608.1	NC_043608.1	3644	encode_PRR3_1	5	3649	GCF_004789815.1	Peribunyaviridae	V	Tataguine virus strain H9963 RNA-dependent RNA polymerase gene	+	PRR3
NC_043608.1	NC_043608.1	3666	encode_PRR3_1	5	3671	GCF_004789815.1	Peribunyaviridae	V	Tataguine virus strain H9963 RNA-dependent RNA polymerase gene	+	PRR3
NC_043608.1	NC_043608.1	3740	encode_PRR3_1	5	3745	GCF_004789815.1	Peribunyaviridae	V	Tataguine virus strain H9963 RNA-dependent RNA polymerase gene	+	PRR3
NC_043608.1	NC_043608.1	3759	encode_PRR3_1	5	3764	GCF_004789815.1	Peribunyaviridae	V	Tataguine virus strain H9963 RNA-dependent RNA polymerase gene	+	PRR3
NC_043608.1	NC_043608.1	3788	encode_PRR3_1	5	3793	GCF_004789815.1	Peribunyaviridae	V	Tataguine virus strain H9963 RNA-dependent RNA polymerase gene	+	PRR3
NC_043608.1	NC_043608.1	3810	encode_PRR3_1	5	3815	GCF_004789815.1	Peribunyaviridae	V	Tataguine virus strain H9963 RNA-dependent RNA polymerase gene	+	PRR3
NC_043608.1	NC_043608.1	3971	encode_PRR3_1	5	3976	GCF_004789815.1	Peribunyaviridae	V	Tataguine virus strain H9963 RNA-dependent RNA polymerase gene	+	PRR3
NC_043608.1	NC_043608.1	3993	encode_PRR3_1	5	3998	GCF_004789815.1	Peribunyaviridae	V	Tataguine virus strain H9963 RNA-dependent RNA polymerase gene	+	PRR3
NC_043608.1	NC_043608.1	4043	encode_PRR3_1	5	4048	GCF_004789815.1	Peribunyaviridae	V	Tataguine virus strain H9963 RNA-dependent RNA polymerase gene	+	PRR3
NC_043608.1	NC_043608.1	4365	encode_PRR3_1	5	4370	GCF_004789815.1	Peribunyaviridae	V	Tataguine virus strain H9963 RNA-dependent RNA polymerase gene	+	PRR3
NC_043608.1	NC_043608.1	117	encode_PRR3_1	5	122	GCF_004789815.1	Peribunyaviridae	V	Tataguine virus strain H9963 RNA-dependent RNA polymerase gene	-	PRR3
NC_043608.1	NC_043608.1	125	encode_PRR3_1	5	130	GCF_004789815.1	Peribunyaviridae	V	Tataguine virus strain H9963 RNA-dependent RNA polymerase gene	-	PRR3
NC_043608.1	NC_043608.1	133	encode_PRR3_1	5	138	GCF_004789815.1	Peribunyaviridae	V	Tataguine virus strain H9963 RNA-dependent RNA polymerase gene	-	PRR3
NC_043608.1	NC_043608.1	167	encode_PRR3_1	5	172	GCF_004789815.1	Peribunyaviridae	V	Tataguine virus strain H9963 RNA-dependent RNA polymerase gene	-	PRR3
NC_043608.1	NC_043608.1	182	encode_PRR3_1	5	187	GCF_004789815.1	Peribunyaviridae	V	Tataguine virus strain H9963 RNA-dependent RNA polymerase gene	-	PRR3
NC_043608.1	NC_043608.1	367	encode_PRR3_1	5	372	GCF_004789815.1	Peribunyaviridae	V	Tataguine virus strain H9963 RNA-dependent RNA polymerase gene	-	PRR3
NC_043608.1	NC_043608.1	1319	encode_PRR3_1	5	1324	GCF_004789815.1	Peribunyaviridae	V	Tataguine virus strain H9963 RNA-dependent RNA polymerase gene	-	PRR3
NC_043608.1	NC_043608.1	1975	encode_PRR3_1	5	1980	GCF_004789815.1	Peribunyaviridae	V	Tataguine virus strain H9963 RNA-dependent RNA polymerase gene	-	PRR3
NC_043608.1	NC_043608.1	2192	encode_PRR3_1	5	2197	GCF_004789815.1	Peribunyaviridae	V	Tataguine virus strain H9963 RNA-dependent RNA polymerase gene	-	PRR3
NC_043608.1	NC_043608.1	2290	encode_PRR3_1	5	2295	GCF_004789815.1	Peribunyaviridae	V	Tataguine virus strain H9963 RNA-dependent RNA polymerase gene	-	PRR3
NC_043608.1	NC_043608.1	2361	encode_PRR3_1	5	2366	GCF_004789815.1	Peribunyaviridae	V	Tataguine virus strain H9963 RNA-dependent RNA polymerase gene	-	PRR3
NC_043608.1	NC_043608.1	2414	encode_PRR3_1	5	2419	GCF_004789815.1	Peribunyaviridae	V	Tataguine virus strain H9963 RNA-dependent RNA polymerase gene	-	PRR3
NC_043608.1	NC_043608.1	2423	encode_PRR3_1	5	2428	GCF_004789815.1	Peribunyaviridae	V	Tataguine virus strain H9963 RNA-dependent RNA polymerase gene	-	PRR3
NC_043608.1	NC_043608.1	2490	encode_PRR3_1	5	2495	GCF_004789815.1	Peribunyaviridae	V	Tataguine virus strain H9963 RNA-dependent RNA polymerase gene	-	PRR3
NC_043608.1	NC_043608.1	2594	encode_PRR3_1	5	2599	GCF_004789815.1	Peribunyaviridae	V	Tataguine virus strain H9963 RNA-dependent RNA polymerase gene	-	PRR3
NC_043608.1	NC_043608.1	2896	encode_PRR3_1	5	2901	GCF_004789815.1	Peribunyaviridae	V	Tataguine virus strain H9963 RNA-dependent RNA polymerase gene	-	PRR3
NC_043608.1	NC_043608.1	3004	encode_PRR3_1	5	3009	GCF_004789815.1	Peribunyaviridae	V	Tataguine virus strain H9963 RNA-dependent RNA polymerase gene	-	PRR3
NC_043608.1	NC_043608.1	3023	encode_PRR3_1	5	3028	GCF_004789815.1	Peribunyaviridae	V	Tataguine virus strain H9963 RNA-dependent RNA polymerase gene	-	PRR3
NC_043608.1	NC_043608.1	3146	encode_PRR3_1	5	3151	GCF_004789815.1	Peribunyaviridae	V	Tataguine virus strain H9963 RNA-dependent RNA polymerase gene	-	PRR3
NC_043608.1	NC_043608.1	3503	encode_PRR3_1	5	3508	GCF_004789815.1	Peribunyaviridae	V	Tataguine virus strain H9963 RNA-dependent RNA polymerase gene	-	PRR3
NC_043608.1	NC_043608.1	3514	encode_PRR3_1	5	3519	GCF_004789815.1	Peribunyaviridae	V	Tataguine virus strain H9963 RNA-dependent RNA polymerase gene	-	PRR3
NC_043608.1	NC_043608.1	3605	encode_PRR3_1	5	3610	GCF_004789815.1	Peribunyaviridae	V	Tataguine virus strain H9963 RNA-dependent RNA polymerase gene	-	PRR3
NC_043608.1	NC_043608.1	3649	encode_PRR3_1	5	3654	GCF_004789815.1	Peribunyaviridae	V	Tataguine virus strain H9963 RNA-dependent RNA polymerase gene	-	PRR3
NC_043608.1	NC_043608.1	3682	encode_PRR3_1	5	3687	GCF_004789815.1	Peribunyaviridae	V	Tataguine virus strain H9963 RNA-dependent RNA polymerase gene	-	PRR3
NC_043608.1	NC_043608.1	3703	encode_PRR3_1	5	3708	GCF_004789815.1	Peribunyaviridae	V	Tataguine virus strain H9963 RNA-dependent RNA polymerase gene	-	PRR3
NC_043608.1	NC_043608.1	3730	encode_PRR3_1	5	3735	GCF_004789815.1	Peribunyaviridae	V	Tataguine virus strain H9963 RNA-dependent RNA polymerase gene	-	PRR3
NC_043608.1	NC_043608.1	3803	encode_PRR3_1	5	3808	GCF_004789815.1	Peribunyaviridae	V	Tataguine virus strain H9963 RNA-dependent RNA polymerase gene	-	PRR3
NC_043608.1	NC_043608.1	4080	encode_PRR3_1	5	4085	GCF_004789815.1	Peribunyaviridae	V	Tataguine virus strain H9963 RNA-dependent RNA polymerase gene	-	PRR3
NC_043606.1	NC_043606.1	3	encode_PRR3_1	5	8	GCF_004789815.1	Peribunyaviridae	V	Tataguine virus strain H9963 RNA-dependent RNA polymerase gene	+	PRR3
NC_043606.1	NC_043606.1	108	encode_PRR3_1	5	113	GCF_004789815.1	Peribunyaviridae	V	Tataguine virus strain H9963 RNA-dependent RNA polymerase gene	+	PRR3
NC_043606.1	NC_043606.1	475	encode_PRR3_1	5	480	GCF_004789815.1	Peribunyaviridae	V	Tataguine virus strain H9963 RNA-dependent RNA polymerase gene	-	PRR3
NC_043617.1	NC_043617.1	16	encode_PRR3_1	5	21	GCF_004789975.1	Peribunyaviridae	V	Fort Sherman virus strain 86MSP18	+	PRR3
NC_043617.1	NC_043617.1	35	encode_PRR3_1	5	40	GCF_004789975.1	Peribunyaviridae	V	Fort Sherman virus strain 86MSP18	+	PRR3
NC_043617.1	NC_043617.1	194	encode_PRR3_1	5	199	GCF_004789975.1	Peribunyaviridae	V	Fort Sherman virus strain 86MSP18	+	PRR3
NC_043617.1	NC_043617.1	326	encode_PRR3_1	5	331	GCF_004789975.1	Peribunyaviridae	V	Fort Sherman virus strain 86MSP18	+	PRR3
NC_043617.1	NC_043617.1	358	encode_PRR3_1	5	363	GCF_004789975.1	Peribunyaviridae	V	Fort Sherman virus strain 86MSP18	+	PRR3
NC_043617.1	NC_043617.1	460	encode_PRR3_1	5	465	GCF_004789975.1	Peribunyaviridae	V	Fort Sherman virus strain 86MSP18	+	PRR3
NC_043617.1	NC_043617.1	557	encode_PRR3_1	5	562	GCF_004789975.1	Peribunyaviridae	V	Fort Sherman virus strain 86MSP18	+	PRR3
NC_043617.1	NC_043617.1	931	encode_PRR3_1	5	936	GCF_004789975.1	Peribunyaviridae	V	Fort Sherman virus strain 86MSP18	+	PRR3
NC_043617.1	NC_043617.1	1184	encode_PRR3_1	5	1189	GCF_004789975.1	Peribunyaviridae	V	Fort Sherman virus strain 86MSP18	+	PRR3
NC_043617.1	NC_043617.1	1319	encode_PRR3_1	5	1324	GCF_004789975.1	Peribunyaviridae	V	Fort Sherman virus strain 86MSP18	+	PRR3
NC_043617.1	NC_043617.1	1334	encode_PRR3_1	5	1339	GCF_004789975.1	Peribunyaviridae	V	Fort Sherman virus strain 86MSP18	+	PRR3
NC_043617.1	NC_043617.1	1424	encode_PRR3_1	5	1429	GCF_004789975.1	Peribunyaviridae	V	Fort Sherman virus strain 86MSP18	+	PRR3
NC_043617.1	NC_043617.1	1430	encode_PRR3_1	5	1435	GCF_004789975.1	Peribunyaviridae	V	Fort Sherman virus strain 86MSP18	+	PRR3
NC_043617.1	NC_043617.1	1501	encode_PRR3_1	5	1506	GCF_004789975.1	Peribunyaviridae	V	Fort Sherman virus strain 86MSP18	+	PRR3
NC_043617.1	NC_043617.1	1543	encode_PRR3_1	5	1548	GCF_004789975.1	Peribunyaviridae	V	Fort Sherman virus strain 86MSP18	+	PRR3
NC_043617.1	NC_043617.1	1547	encode_PRR3_1	5	1552	GCF_004789975.1	Peribunyaviridae	V	Fort Sherman virus strain 86MSP18	+	PRR3
NC_043617.1	NC_043617.1	1628	encode_PRR3_1	5	1633	GCF_004789975.1	Peribunyaviridae	V	Fort Sherman virus strain 86MSP18	+	PRR3
NC_043617.1	NC_043617.1	1748	encode_PRR3_1	5	1753	GCF_004789975.1	Peribunyaviridae	V	Fort Sherman virus strain 86MSP18	+	PRR3
NC_043617.1	NC_043617.1	1819	encode_PRR3_1	5	1824	GCF_004789975.1	Peribunyaviridae	V	Fort Sherman virus strain 86MSP18	+	PRR3
NC_043617.1	NC_043617.1	1831	encode_PRR3_1	5	1836	GCF_004789975.1	Peribunyaviridae	V	Fort Sherman virus strain 86MSP18	+	PRR3
NC_043617.1	NC_043617.1	1841	encode_PRR3_1	5	1846	GCF_004789975.1	Peribunyaviridae	V	Fort Sherman virus strain 86MSP18	+	PRR3
NC_043617.1	NC_043617.1	1907	encode_PRR3_1	5	1912	GCF_004789975.1	Peribunyaviridae	V	Fort Sherman virus strain 86MSP18	+	PRR3
NC_043617.1	NC_043617.1	2119	encode_PRR3_1	5	2124	GCF_004789975.1	Peribunyaviridae	V	Fort Sherman virus strain 86MSP18	+	PRR3
NC_043617.1	NC_043617.1	2197	encode_PRR3_1	5	2202	GCF_004789975.1	Peribunyaviridae	V	Fort Sherman virus strain 86MSP18	+	PRR3
NC_043617.1	NC_043617.1	2275	encode_PRR3_1	5	2280	GCF_004789975.1	Peribunyaviridae	V	Fort Sherman virus strain 86MSP18	+	PRR3
NC_043617.1	NC_043617.1	2492	encode_PRR3_1	5	2497	GCF_004789975.1	Peribunyaviridae	V	Fort Sherman virus strain 86MSP18	+	PRR3
NC_043617.1	NC_043617.1	2551	encode_PRR3_1	5	2556	GCF_004789975.1	Peribunyaviridae	V	Fort Sherman virus strain 86MSP18	+	PRR3
NC_043617.1	NC_043617.1	2581	encode_PRR3_1	5	2586	GCF_004789975.1	Peribunyaviridae	V	Fort Sherman virus strain 86MSP18	+	PRR3
NC_043617.1	NC_043617.1	2632	encode_PRR3_1	5	2637	GCF_004789975.1	Peribunyaviridae	V	Fort Sherman virus strain 86MSP18	+	PRR3
NC_043617.1	NC_043617.1	2686	encode_PRR3_1	5	2691	GCF_004789975.1	Peribunyaviridae	V	Fort Sherman virus strain 86MSP18	+	PRR3
NC_043617.1	NC_043617.1	3019	encode_PRR3_1	5	3024	GCF_004789975.1	Peribunyaviridae	V	Fort Sherman virus strain 86MSP18	+	PRR3
NC_043617.1	NC_043617.1	3148	encode_PRR3_1	5	3153	GCF_004789975.1	Peribunyaviridae	V	Fort Sherman virus strain 86MSP18	+	PRR3
NC_043617.1	NC_043617.1	3368	encode_PRR3_1	5	3373	GCF_004789975.1	Peribunyaviridae	V	Fort Sherman virus strain 86MSP18	+	PRR3
NC_043617.1	NC_043617.1	3467	encode_PRR3_1	5	3472	GCF_004789975.1	Peribunyaviridae	V	Fort Sherman virus strain 86MSP18	+	PRR3
NC_043617.1	NC_043617.1	3572	encode_PRR3_1	5	3577	GCF_004789975.1	Peribunyaviridae	V	Fort Sherman virus strain 86MSP18	+	PRR3
NC_043617.1	NC_043617.1	3865	encode_PRR3_1	5	3870	GCF_004789975.1	Peribunyaviridae	V	Fort Sherman virus strain 86MSP18	+	PRR3
NC_043617.1	NC_043617.1	3919	encode_PRR3_1	5	3924	GCF_004789975.1	Peribunyaviridae	V	Fort Sherman virus strain 86MSP18	+	PRR3
NC_043617.1	NC_043617.1	4436	encode_PRR3_1	5	4441	GCF_004789975.1	Peribunyaviridae	V	Fort Sherman virus strain 86MSP18	+	PRR3
NC_043617.1	NC_043617.1	4547	encode_PRR3_1	5	4552	GCF_004789975.1	Peribunyaviridae	V	Fort Sherman virus strain 86MSP18	+	PRR3
NC_043617.1	NC_043617.1	4648	encode_PRR3_1	5	4653	GCF_004789975.1	Peribunyaviridae	V	Fort Sherman virus strain 86MSP18	+	PRR3
NC_043617.1	NC_043617.1	4868	encode_PRR3_1	5	4873	GCF_004789975.1	Peribunyaviridae	V	Fort Sherman virus strain 86MSP18	+	PRR3
NC_043617.1	NC_043617.1	4940	encode_PRR3_1	5	4945	GCF_004789975.1	Peribunyaviridae	V	Fort Sherman virus strain 86MSP18	+	PRR3
NC_043617.1	NC_043617.1	5021	encode_PRR3_1	5	5026	GCF_004789975.1	Peribunyaviridae	V	Fort Sherman virus strain 86MSP18	+	PRR3
NC_043617.1	NC_043617.1	5068	encode_PRR3_1	5	5073	GCF_004789975.1	Peribunyaviridae	V	Fort Sherman virus strain 86MSP18	+	PRR3
NC_043617.1	NC_043617.1	5171	encode_PRR3_1	5	5176	GCF_004789975.1	Peribunyaviridae	V	Fort Sherman virus strain 86MSP18	+	PRR3
NC_043617.1	NC_043617.1	5335	encode_PRR3_1	5	5340	GCF_004789975.1	Peribunyaviridae	V	Fort Sherman virus strain 86MSP18	+	PRR3
NC_043617.1	NC_043617.1	5351	encode_PRR3_1	5	5356	GCF_004789975.1	Peribunyaviridae	V	Fort Sherman virus strain 86MSP18	+	PRR3
NC_043617.1	NC_043617.1	5363	encode_PRR3_1	5	5368	GCF_004789975.1	Peribunyaviridae	V	Fort Sherman virus strain 86MSP18	+	PRR3
NC_043617.1	NC_043617.1	5516	encode_PRR3_1	5	5521	GCF_004789975.1	Peribunyaviridae	V	Fort Sherman virus strain 86MSP18	+	PRR3
NC_043617.1	NC_043617.1	5606	encode_PRR3_1	5	5611	GCF_004789975.1	Peribunyaviridae	V	Fort Sherman virus strain 86MSP18	+	PRR3
NC_043617.1	NC_043617.1	5675	encode_PRR3_1	5	5680	GCF_004789975.1	Peribunyaviridae	V	Fort Sherman virus strain 86MSP18	+	PRR3
NC_043617.1	NC_043617.1	5744	encode_PRR3_1	5	5749	GCF_004789975.1	Peribunyaviridae	V	Fort Sherman virus strain 86MSP18	+	PRR3
NC_043617.1	NC_043617.1	5861	encode_PRR3_1	5	5866	GCF_004789975.1	Peribunyaviridae	V	Fort Sherman virus strain 86MSP18	+	PRR3
NC_043617.1	NC_043617.1	6004	encode_PRR3_1	5	6009	GCF_004789975.1	Peribunyaviridae	V	Fort Sherman virus strain 86MSP18	+	PRR3
NC_043617.1	NC_043617.1	6119	encode_PRR3_1	5	6124	GCF_004789975.1	Peribunyaviridae	V	Fort Sherman virus strain 86MSP18	+	PRR3
NC_043617.1	NC_043617.1	6265	encode_PRR3_1	5	6270	GCF_004789975.1	Peribunyaviridae	V	Fort Sherman virus strain 86MSP18	+	PRR3
NC_043617.1	NC_043617.1	6427	encode_PRR3_1	5	6432	GCF_004789975.1	Peribunyaviridae	V	Fort Sherman virus strain 86MSP18	+	PRR3
NC_043617.1	NC_043617.1	6547	encode_PRR3_1	5	6552	GCF_004789975.1	Peribunyaviridae	V	Fort Sherman virus strain 86MSP18	+	PRR3
NC_043617.1	NC_043617.1	6656	encode_PRR3_1	5	6661	GCF_004789975.1	Peribunyaviridae	V	Fort Sherman virus strain 86MSP18	+	PRR3
NC_043617.1	NC_043617.1	6689	encode_PRR3_1	5	6694	GCF_004789975.1	Peribunyaviridae	V	Fort Sherman virus strain 86MSP18	+	PRR3
NC_043617.1	NC_043617.1	6847	encode_PRR3_1	5	6852	GCF_004789975.1	Peribunyaviridae	V	Fort Sherman virus strain 86MSP18	+	PRR3
NC_043617.1	NC_043617.1	16	encode_PRR3_1	5	21	GCF_004789975.1	Peribunyaviridae	V	Fort Sherman virus strain 86MSP18	-	PRR3
NC_043617.1	NC_043617.1	677	encode_PRR3_1	5	682	GCF_004789975.1	Peribunyaviridae	V	Fort Sherman virus strain 86MSP18	-	PRR3
NC_043617.1	NC_043617.1	903	encode_PRR3_1	5	908	GCF_004789975.1	Peribunyaviridae	V	Fort Sherman virus strain 86MSP18	-	PRR3
NC_043617.1	NC_043617.1	1089	encode_PRR3_1	5	1094	GCF_004789975.1	Peribunyaviridae	V	Fort Sherman virus strain 86MSP18	-	PRR3
NC_043617.1	NC_043617.1	1305	encode_PRR3_1	5	1310	GCF_004789975.1	Peribunyaviridae	V	Fort Sherman virus strain 86MSP18	-	PRR3
NC_043617.1	NC_043617.1	1546	encode_PRR3_1	5	1551	GCF_004789975.1	Peribunyaviridae	V	Fort Sherman virus strain 86MSP18	-	PRR3
NC_043617.1	NC_043617.1	1595	encode_PRR3_1	5	1600	GCF_004789975.1	Peribunyaviridae	V	Fort Sherman virus strain 86MSP18	-	PRR3
NC_043617.1	NC_043617.1	1780	encode_PRR3_1	5	1785	GCF_004789975.1	Peribunyaviridae	V	Fort Sherman virus strain 86MSP18	-	PRR3
NC_043617.1	NC_043617.1	1821	encode_PRR3_1	5	1826	GCF_004789975.1	Peribunyaviridae	V	Fort Sherman virus strain 86MSP18	-	PRR3
NC_043617.1	NC_043617.1	2022	encode_PRR3_1	5	2027	GCF_004789975.1	Peribunyaviridae	V	Fort Sherman virus strain 86MSP18	-	PRR3
NC_043617.1	NC_043617.1	2135	encode_PRR3_1	5	2140	GCF_004789975.1	Peribunyaviridae	V	Fort Sherman virus strain 86MSP18	-	PRR3
NC_043617.1	NC_043617.1	2241	encode_PRR3_1	5	2246	GCF_004789975.1	Peribunyaviridae	V	Fort Sherman virus strain 86MSP18	-	PRR3
NC_043617.1	NC_043617.1	2253	encode_PRR3_1	5	2258	GCF_004789975.1	Peribunyaviridae	V	Fort Sherman virus strain 86MSP18	-	PRR3
NC_043617.1	NC_043617.1	2375	encode_PRR3_1	5	2380	GCF_004789975.1	Peribunyaviridae	V	Fort Sherman virus strain 86MSP18	-	PRR3
NC_043617.1	NC_043617.1	2389	encode_PRR3_1	5	2394	GCF_004789975.1	Peribunyaviridae	V	Fort Sherman virus strain 86MSP18	-	PRR3
NC_043617.1	NC_043617.1	2577	encode_PRR3_1	5	2582	GCF_004789975.1	Peribunyaviridae	V	Fort Sherman virus strain 86MSP18	-	PRR3
NC_043617.1	NC_043617.1	2879	encode_PRR3_1	5	2884	GCF_004789975.1	Peribunyaviridae	V	Fort Sherman virus strain 86MSP18	-	PRR3
NC_043617.1	NC_043617.1	3074	encode_PRR3_1	5	3079	GCF_004789975.1	Peribunyaviridae	V	Fort Sherman virus strain 86MSP18	-	PRR3
NC_043617.1	NC_043617.1	3155	encode_PRR3_1	5	3160	GCF_004789975.1	Peribunyaviridae	V	Fort Sherman virus strain 86MSP18	-	PRR3
NC_043617.1	NC_043617.1	3179	encode_PRR3_1	5	3184	GCF_004789975.1	Peribunyaviridae	V	Fort Sherman virus strain 86MSP18	-	PRR3
NC_043617.1	NC_043617.1	3441	encode_PRR3_1	5	3446	GCF_004789975.1	Peribunyaviridae	V	Fort Sherman virus strain 86MSP18	-	PRR3
NC_043617.1	NC_043617.1	3506	encode_PRR3_1	5	3511	GCF_004789975.1	Peribunyaviridae	V	Fort Sherman virus strain 86MSP18	-	PRR3
NC_043617.1	NC_043617.1	3798	encode_PRR3_1	5	3803	GCF_004789975.1	Peribunyaviridae	V	Fort Sherman virus strain 86MSP18	-	PRR3
NC_043617.1	NC_043617.1	3910	encode_PRR3_1	5	3915	GCF_004789975.1	Peribunyaviridae	V	Fort Sherman virus strain 86MSP18	-	PRR3
NC_043617.1	NC_043617.1	4042	encode_PRR3_1	5	4047	GCF_004789975.1	Peribunyaviridae	V	Fort Sherman virus strain 86MSP18	-	PRR3
NC_043617.1	NC_043617.1	4195	encode_PRR3_1	5	4200	GCF_004789975.1	Peribunyaviridae	V	Fort Sherman virus strain 86MSP18	-	PRR3
NC_043617.1	NC_043617.1	4543	encode_PRR3_1	5	4548	GCF_004789975.1	Peribunyaviridae	V	Fort Sherman virus strain 86MSP18	-	PRR3
NC_043617.1	NC_043617.1	4581	encode_PRR3_1	5	4586	GCF_004789975.1	Peribunyaviridae	V	Fort Sherman virus strain 86MSP18	-	PRR3
NC_043617.1	NC_043617.1	4697	encode_PRR3_1	5	4702	GCF_004789975.1	Peribunyaviridae	V	Fort Sherman virus strain 86MSP18	-	PRR3
NC_043617.1	NC_043617.1	4800	encode_PRR3_1	5	4805	GCF_004789975.1	Peribunyaviridae	V	Fort Sherman virus strain 86MSP18	-	PRR3
NC_043617.1	NC_043617.1	4913	encode_PRR3_1	5	4918	GCF_004789975.1	Peribunyaviridae	V	Fort Sherman virus strain 86MSP18	-	PRR3
NC_043617.1	NC_043617.1	4948	encode_PRR3_1	5	4953	GCF_004789975.1	Peribunyaviridae	V	Fort Sherman virus strain 86MSP18	-	PRR3
NC_043617.1	NC_043617.1	4974	encode_PRR3_1	5	4979	GCF_004789975.1	Peribunyaviridae	V	Fort Sherman virus strain 86MSP18	-	PRR3
NC_043617.1	NC_043617.1	5102	encode_PRR3_1	5	5107	GCF_004789975.1	Peribunyaviridae	V	Fort Sherman virus strain 86MSP18	-	PRR3
NC_043617.1	NC_043617.1	5635	encode_PRR3_1	5	5640	GCF_004789975.1	Peribunyaviridae	V	Fort Sherman virus strain 86MSP18	-	PRR3
NC_043617.1	NC_043617.1	5651	encode_PRR3_1	5	5656	GCF_004789975.1	Peribunyaviridae	V	Fort Sherman virus strain 86MSP18	-	PRR3
NC_043617.1	NC_043617.1	5911	encode_PRR3_1	5	5916	GCF_004789975.1	Peribunyaviridae	V	Fort Sherman virus strain 86MSP18	-	PRR3
NC_043617.1	NC_043617.1	6111	encode_PRR3_1	5	6116	GCF_004789975.1	Peribunyaviridae	V	Fort Sherman virus strain 86MSP18	-	PRR3
NC_043617.1	NC_043617.1	6170	encode_PRR3_1	5	6175	GCF_004789975.1	Peribunyaviridae	V	Fort Sherman virus strain 86MSP18	-	PRR3
NC_043617.1	NC_043617.1	6202	encode_PRR3_1	5	6207	GCF_004789975.1	Peribunyaviridae	V	Fort Sherman virus strain 86MSP18	-	PRR3
NC_043617.1	NC_043617.1	6484	encode_PRR3_1	5	6489	GCF_004789975.1	Peribunyaviridae	V	Fort Sherman virus strain 86MSP18	-	PRR3
NC_043617.1	NC_043617.1	6646	encode_PRR3_1	5	6651	GCF_004789975.1	Peribunyaviridae	V	Fort Sherman virus strain 86MSP18	-	PRR3
NC_043615.1	NC_043615.1	32	encode_PRR3_1	5	37	GCF_004789975.1	Peribunyaviridae	V	Fort Sherman virus strain 86MSP18	+	PRR3
NC_043615.1	NC_043615.1	247	encode_PRR3_1	5	252	GCF_004789975.1	Peribunyaviridae	V	Fort Sherman virus strain 86MSP18	+	PRR3
NC_043615.1	NC_043615.1	270	encode_PRR3_1	5	275	GCF_004789975.1	Peribunyaviridae	V	Fort Sherman virus strain 86MSP18	+	PRR3
NC_043615.1	NC_043615.1	318	encode_PRR3_1	5	323	GCF_004789975.1	Peribunyaviridae	V	Fort Sherman virus strain 86MSP18	+	PRR3
NC_043615.1	NC_043615.1	337	encode_PRR3_1	5	342	GCF_004789975.1	Peribunyaviridae	V	Fort Sherman virus strain 86MSP18	+	PRR3
NC_043615.1	NC_043615.1	390	encode_PRR3_1	5	395	GCF_004789975.1	Peribunyaviridae	V	Fort Sherman virus strain 86MSP18	+	PRR3
NC_043615.1	NC_043615.1	400	encode_PRR3_1	5	405	GCF_004789975.1	Peribunyaviridae	V	Fort Sherman virus strain 86MSP18	+	PRR3
NC_043615.1	NC_043615.1	433	encode_PRR3_1	5	438	GCF_004789975.1	Peribunyaviridae	V	Fort Sherman virus strain 86MSP18	+	PRR3
NC_043615.1	NC_043615.1	633	encode_PRR3_1	5	638	GCF_004789975.1	Peribunyaviridae	V	Fort Sherman virus strain 86MSP18	+	PRR3
NC_043615.1	NC_043615.1	1041	encode_PRR3_1	5	1046	GCF_004789975.1	Peribunyaviridae	V	Fort Sherman virus strain 86MSP18	+	PRR3
NC_043615.1	NC_043615.1	1083	encode_PRR3_1	5	1088	GCF_004789975.1	Peribunyaviridae	V	Fort Sherman virus strain 86MSP18	+	PRR3
NC_043615.1	NC_043615.1	1122	encode_PRR3_1	5	1127	GCF_004789975.1	Peribunyaviridae	V	Fort Sherman virus strain 86MSP18	+	PRR3
NC_043615.1	NC_043615.1	1194	encode_PRR3_1	5	1199	GCF_004789975.1	Peribunyaviridae	V	Fort Sherman virus strain 86MSP18	+	PRR3
NC_043615.1	NC_043615.1	1209	encode_PRR3_1	5	1214	GCF_004789975.1	Peribunyaviridae	V	Fort Sherman virus strain 86MSP18	+	PRR3
NC_043615.1	NC_043615.1	1281	encode_PRR3_1	5	1286	GCF_004789975.1	Peribunyaviridae	V	Fort Sherman virus strain 86MSP18	+	PRR3
NC_043615.1	NC_043615.1	1288	encode_PRR3_1	5	1293	GCF_004789975.1	Peribunyaviridae	V	Fort Sherman virus strain 86MSP18	+	PRR3
NC_043615.1	NC_043615.1	1306	encode_PRR3_1	5	1311	GCF_004789975.1	Peribunyaviridae	V	Fort Sherman virus strain 86MSP18	+	PRR3
NC_043615.1	NC_043615.1	1387	encode_PRR3_1	5	1392	GCF_004789975.1	Peribunyaviridae	V	Fort Sherman virus strain 86MSP18	+	PRR3
NC_043615.1	NC_043615.1	1509	encode_PRR3_1	5	1514	GCF_004789975.1	Peribunyaviridae	V	Fort Sherman virus strain 86MSP18	+	PRR3
NC_043615.1	NC_043615.1	1552	encode_PRR3_1	5	1557	GCF_004789975.1	Peribunyaviridae	V	Fort Sherman virus strain 86MSP18	+	PRR3
NC_043615.1	NC_043615.1	1762	encode_PRR3_1	5	1767	GCF_004789975.1	Peribunyaviridae	V	Fort Sherman virus strain 86MSP18	+	PRR3
NC_043615.1	NC_043615.1	1860	encode_PRR3_1	5	1865	GCF_004789975.1	Peribunyaviridae	V	Fort Sherman virus strain 86MSP18	+	PRR3
NC_043615.1	NC_043615.1	2073	encode_PRR3_1	5	2078	GCF_004789975.1	Peribunyaviridae	V	Fort Sherman virus strain 86MSP18	+	PRR3
NC_043615.1	NC_043615.1	2092	encode_PRR3_1	5	2097	GCF_004789975.1	Peribunyaviridae	V	Fort Sherman virus strain 86MSP18	+	PRR3
NC_043615.1	NC_043615.1	2148	encode_PRR3_1	5	2153	GCF_004789975.1	Peribunyaviridae	V	Fort Sherman virus strain 86MSP18	+	PRR3
NC_043615.1	NC_043615.1	2152	encode_PRR3_1	5	2157	GCF_004789975.1	Peribunyaviridae	V	Fort Sherman virus strain 86MSP18	+	PRR3
NC_043615.1	NC_043615.1	2304	encode_PRR3_1	5	2309	GCF_004789975.1	Peribunyaviridae	V	Fort Sherman virus strain 86MSP18	+	PRR3
NC_043615.1	NC_043615.1	2365	encode_PRR3_1	5	2370	GCF_004789975.1	Peribunyaviridae	V	Fort Sherman virus strain 86MSP18	+	PRR3
NC_043615.1	NC_043615.1	2374	encode_PRR3_1	5	2379	GCF_004789975.1	Peribunyaviridae	V	Fort Sherman virus strain 86MSP18	+	PRR3
NC_043615.1	NC_043615.1	2395	encode_PRR3_1	5	2400	GCF_004789975.1	Peribunyaviridae	V	Fort Sherman virus strain 86MSP18	+	PRR3
NC_043615.1	NC_043615.1	2407	encode_PRR3_1	5	2412	GCF_004789975.1	Peribunyaviridae	V	Fort Sherman virus strain 86MSP18	+	PRR3
NC_043615.1	NC_043615.1	2572	encode_PRR3_1	5	2577	GCF_004789975.1	Peribunyaviridae	V	Fort Sherman virus strain 86MSP18	+	PRR3
NC_043615.1	NC_043615.1	3123	encode_PRR3_1	5	3128	GCF_004789975.1	Peribunyaviridae	V	Fort Sherman virus strain 86MSP18	+	PRR3
NC_043615.1	NC_043615.1	3192	encode_PRR3_1	5	3197	GCF_004789975.1	Peribunyaviridae	V	Fort Sherman virus strain 86MSP18	+	PRR3
NC_043615.1	NC_043615.1	3387	encode_PRR3_1	5	3392	GCF_004789975.1	Peribunyaviridae	V	Fort Sherman virus strain 86MSP18	+	PRR3
NC_043615.1	NC_043615.1	3408	encode_PRR3_1	5	3413	GCF_004789975.1	Peribunyaviridae	V	Fort Sherman virus strain 86MSP18	+	PRR3
NC_043615.1	NC_043615.1	3504	encode_PRR3_1	5	3509	GCF_004789975.1	Peribunyaviridae	V	Fort Sherman virus strain 86MSP18	+	PRR3
NC_043615.1	NC_043615.1	3780	encode_PRR3_1	5	3785	GCF_004789975.1	Peribunyaviridae	V	Fort Sherman virus strain 86MSP18	+	PRR3
NC_043615.1	NC_043615.1	4063	encode_PRR3_1	5	4068	GCF_004789975.1	Peribunyaviridae	V	Fort Sherman virus strain 86MSP18	+	PRR3
NC_043615.1	NC_043615.1	4349	encode_PRR3_1	5	4354	GCF_004789975.1	Peribunyaviridae	V	Fort Sherman virus strain 86MSP18	+	PRR3
NC_043615.1	NC_043615.1	4413	encode_PRR3_1	5	4418	GCF_004789975.1	Peribunyaviridae	V	Fort Sherman virus strain 86MSP18	+	PRR3
NC_043615.1	NC_043615.1	68	encode_PRR3_1	5	73	GCF_004789975.1	Peribunyaviridae	V	Fort Sherman virus strain 86MSP18	-	PRR3
NC_043615.1	NC_043615.1	198	encode_PRR3_1	5	203	GCF_004789975.1	Peribunyaviridae	V	Fort Sherman virus strain 86MSP18	-	PRR3
NC_043615.1	NC_043615.1	233	encode_PRR3_1	5	238	GCF_004789975.1	Peribunyaviridae	V	Fort Sherman virus strain 86MSP18	-	PRR3
NC_043615.1	NC_043615.1	316	encode_PRR3_1	5	321	GCF_004789975.1	Peribunyaviridae	V	Fort Sherman virus strain 86MSP18	-	PRR3
NC_043615.1	NC_043615.1	347	encode_PRR3_1	5	352	GCF_004789975.1	Peribunyaviridae	V	Fort Sherman virus strain 86MSP18	-	PRR3
NC_043615.1	NC_043615.1	412	encode_PRR3_1	5	417	GCF_004789975.1	Peribunyaviridae	V	Fort Sherman virus strain 86MSP18	-	PRR3
NC_043615.1	NC_043615.1	1361	encode_PRR3_1	5	1366	GCF_004789975.1	Peribunyaviridae	V	Fort Sherman virus strain 86MSP18	-	PRR3
NC_043615.1	NC_043615.1	2449	encode_PRR3_1	5	2454	GCF_004789975.1	Peribunyaviridae	V	Fort Sherman virus strain 86MSP18	-	PRR3
NC_043615.1	NC_043615.1	2492	encode_PRR3_1	5	2497	GCF_004789975.1	Peribunyaviridae	V	Fort Sherman virus strain 86MSP18	-	PRR3
NC_043615.1	NC_043615.1	2516	encode_PRR3_1	5	2521	GCF_004789975.1	Peribunyaviridae	V	Fort Sherman virus strain 86MSP18	-	PRR3
NC_043615.1	NC_043615.1	2537	encode_PRR3_1	5	2542	GCF_004789975.1	Peribunyaviridae	V	Fort Sherman virus strain 86MSP18	-	PRR3
NC_043615.1	NC_043615.1	2752	encode_PRR3_1	5	2757	GCF_004789975.1	Peribunyaviridae	V	Fort Sherman virus strain 86MSP18	-	PRR3
NC_043615.1	NC_043615.1	3276	encode_PRR3_1	5	3281	GCF_004789975.1	Peribunyaviridae	V	Fort Sherman virus strain 86MSP18	-	PRR3
NC_043615.1	NC_043615.1	3286	encode_PRR3_1	5	3291	GCF_004789975.1	Peribunyaviridae	V	Fort Sherman virus strain 86MSP18	-	PRR3
NC_043615.1	NC_043615.1	3477	encode_PRR3_1	5	3482	GCF_004789975.1	Peribunyaviridae	V	Fort Sherman virus strain 86MSP18	-	PRR3
NC_043615.1	NC_043615.1	3505	encode_PRR3_1	5	3510	GCF_004789975.1	Peribunyaviridae	V	Fort Sherman virus strain 86MSP18	-	PRR3
NC_043615.1	NC_043615.1	3689	encode_PRR3_1	5	3694	GCF_004789975.1	Peribunyaviridae	V	Fort Sherman virus strain 86MSP18	-	PRR3
NC_043615.1	NC_043615.1	3695	encode_PRR3_1	5	3700	GCF_004789975.1	Peribunyaviridae	V	Fort Sherman virus strain 86MSP18	-	PRR3
NC_043615.1	NC_043615.1	3728	encode_PRR3_1	5	3733	GCF_004789975.1	Peribunyaviridae	V	Fort Sherman virus strain 86MSP18	-	PRR3
NC_043615.1	NC_043615.1	3737	encode_PRR3_1	5	3742	GCF_004789975.1	Peribunyaviridae	V	Fort Sherman virus strain 86MSP18	-	PRR3
NC_043615.1	NC_043615.1	3753	encode_PRR3_1	5	3758	GCF_004789975.1	Peribunyaviridae	V	Fort Sherman virus strain 86MSP18	-	PRR3
NC_043616.1	NC_043616.1	19	encode_PRR3_1	5	24	GCF_004789975.1	Peribunyaviridae	V	Fort Sherman virus strain 86MSP18	+	PRR3
NC_043616.1	NC_043616.1	36	encode_PRR3_1	5	41	GCF_004789975.1	Peribunyaviridae	V	Fort Sherman virus strain 86MSP18	-	PRR3
NC_043616.1	NC_043616.1	135	encode_PRR3_1	5	140	GCF_004789975.1	Peribunyaviridae	V	Fort Sherman virus strain 86MSP18	-	PRR3
NC_043616.1	NC_043616.1	400	encode_PRR3_1	5	405	GCF_004789975.1	Peribunyaviridae	V	Fort Sherman virus strain 86MSP18	-	PRR3
NC_043616.1	NC_043616.1	766	encode_PRR3_1	5	771	GCF_004789975.1	Peribunyaviridae	V	Fort Sherman virus strain 86MSP18	-	PRR3
NC_043618.1	NC_043618.1	16	encode_PRR3_1	5	21	GCF_004789995.1	Peribunyaviridae	V	Cache Valley virus strain 6V633	+	PRR3
NC_043618.1	NC_043618.1	357	encode_PRR3_1	5	362	GCF_004789995.1	Peribunyaviridae	V	Cache Valley virus strain 6V633	+	PRR3
NC_043618.1	NC_043618.1	432	encode_PRR3_1	5	437	GCF_004789995.1	Peribunyaviridae	V	Cache Valley virus strain 6V633	+	PRR3
NC_043618.1	NC_043618.1	667	encode_PRR3_1	5	672	GCF_004789995.1	Peribunyaviridae	V	Cache Valley virus strain 6V633	+	PRR3
NC_043618.1	NC_043618.1	880	encode_PRR3_1	5	885	GCF_004789995.1	Peribunyaviridae	V	Cache Valley virus strain 6V633	+	PRR3
NC_043618.1	NC_043618.1	930	encode_PRR3_1	5	935	GCF_004789995.1	Peribunyaviridae	V	Cache Valley virus strain 6V633	+	PRR3
NC_043618.1	NC_043618.1	939	encode_PRR3_1	5	944	GCF_004789995.1	Peribunyaviridae	V	Cache Valley virus strain 6V633	+	PRR3
NC_043618.1	NC_043618.1	943	encode_PRR3_1	5	948	GCF_004789995.1	Peribunyaviridae	V	Cache Valley virus strain 6V633	+	PRR3
NC_043618.1	NC_043618.1	1186	encode_PRR3_1	5	1191	GCF_004789995.1	Peribunyaviridae	V	Cache Valley virus strain 6V633	+	PRR3
NC_043618.1	NC_043618.1	1360	encode_PRR3_1	5	1365	GCF_004789995.1	Peribunyaviridae	V	Cache Valley virus strain 6V633	+	PRR3
NC_043618.1	NC_043618.1	1419	encode_PRR3_1	5	1424	GCF_004789995.1	Peribunyaviridae	V	Cache Valley virus strain 6V633	+	PRR3
NC_043618.1	NC_043618.1	1500	encode_PRR3_1	5	1505	GCF_004789995.1	Peribunyaviridae	V	Cache Valley virus strain 6V633	+	PRR3
NC_043618.1	NC_043618.1	1546	encode_PRR3_1	5	1551	GCF_004789995.1	Peribunyaviridae	V	Cache Valley virus strain 6V633	+	PRR3
NC_043618.1	NC_043618.1	1569	encode_PRR3_1	5	1574	GCF_004789995.1	Peribunyaviridae	V	Cache Valley virus strain 6V633	+	PRR3
NC_043618.1	NC_043618.1	1618	encode_PRR3_1	5	1623	GCF_004789995.1	Peribunyaviridae	V	Cache Valley virus strain 6V633	+	PRR3
NC_043618.1	NC_043618.1	1840	encode_PRR3_1	5	1845	GCF_004789995.1	Peribunyaviridae	V	Cache Valley virus strain 6V633	+	PRR3
NC_043618.1	NC_043618.1	1912	encode_PRR3_1	5	1917	GCF_004789995.1	Peribunyaviridae	V	Cache Valley virus strain 6V633	+	PRR3
NC_043618.1	NC_043618.1	1971	encode_PRR3_1	5	1976	GCF_004789995.1	Peribunyaviridae	V	Cache Valley virus strain 6V633	+	PRR3
NC_043618.1	NC_043618.1	2196	encode_PRR3_1	5	2201	GCF_004789995.1	Peribunyaviridae	V	Cache Valley virus strain 6V633	+	PRR3
NC_043618.1	NC_043618.1	2541	encode_PRR3_1	5	2546	GCF_004789995.1	Peribunyaviridae	V	Cache Valley virus strain 6V633	+	PRR3
NC_043618.1	NC_043618.1	2896	encode_PRR3_1	5	2901	GCF_004789995.1	Peribunyaviridae	V	Cache Valley virus strain 6V633	+	PRR3
NC_043618.1	NC_043618.1	3075	encode_PRR3_1	5	3080	GCF_004789995.1	Peribunyaviridae	V	Cache Valley virus strain 6V633	+	PRR3
NC_043618.1	NC_043618.1	3190	encode_PRR3_1	5	3195	GCF_004789995.1	Peribunyaviridae	V	Cache Valley virus strain 6V633	+	PRR3
NC_043618.1	NC_043618.1	3393	encode_PRR3_1	5	3398	GCF_004789995.1	Peribunyaviridae	V	Cache Valley virus strain 6V633	+	PRR3
NC_043618.1	NC_043618.1	3571	encode_PRR3_1	5	3576	GCF_004789995.1	Peribunyaviridae	V	Cache Valley virus strain 6V633	+	PRR3
NC_043618.1	NC_043618.1	3669	encode_PRR3_1	5	3674	GCF_004789995.1	Peribunyaviridae	V	Cache Valley virus strain 6V633	+	PRR3
NC_043618.1	NC_043618.1	3825	encode_PRR3_1	5	3830	GCF_004789995.1	Peribunyaviridae	V	Cache Valley virus strain 6V633	+	PRR3
NC_043618.1	NC_043618.1	3864	encode_PRR3_1	5	3869	GCF_004789995.1	Peribunyaviridae	V	Cache Valley virus strain 6V633	+	PRR3
NC_043618.1	NC_043618.1	3882	encode_PRR3_1	5	3887	GCF_004789995.1	Peribunyaviridae	V	Cache Valley virus strain 6V633	+	PRR3
NC_043618.1	NC_043618.1	3898	encode_PRR3_1	5	3903	GCF_004789995.1	Peribunyaviridae	V	Cache Valley virus strain 6V633	+	PRR3
NC_043618.1	NC_043618.1	4081	encode_PRR3_1	5	4086	GCF_004789995.1	Peribunyaviridae	V	Cache Valley virus strain 6V633	+	PRR3
NC_043618.1	NC_043618.1	4288	encode_PRR3_1	5	4293	GCF_004789995.1	Peribunyaviridae	V	Cache Valley virus strain 6V633	+	PRR3
NC_043618.1	NC_043618.1	4339	encode_PRR3_1	5	4344	GCF_004789995.1	Peribunyaviridae	V	Cache Valley virus strain 6V633	+	PRR3
NC_043618.1	NC_043618.1	4399	encode_PRR3_1	5	4404	GCF_004789995.1	Peribunyaviridae	V	Cache Valley virus strain 6V633	+	PRR3
NC_043618.1	NC_043618.1	4513	encode_PRR3_1	5	4518	GCF_004789995.1	Peribunyaviridae	V	Cache Valley virus strain 6V633	+	PRR3
NC_043618.1	NC_043618.1	4546	encode_PRR3_1	5	4551	GCF_004789995.1	Peribunyaviridae	V	Cache Valley virus strain 6V633	+	PRR3
NC_043618.1	NC_043618.1	4677	encode_PRR3_1	5	4682	GCF_004789995.1	Peribunyaviridae	V	Cache Valley virus strain 6V633	+	PRR3
NC_043618.1	NC_043618.1	4690	encode_PRR3_1	5	4695	GCF_004789995.1	Peribunyaviridae	V	Cache Valley virus strain 6V633	+	PRR3
NC_043618.1	NC_043618.1	4722	encode_PRR3_1	5	4727	GCF_004789995.1	Peribunyaviridae	V	Cache Valley virus strain 6V633	+	PRR3
NC_043618.1	NC_043618.1	4978	encode_PRR3_1	5	4983	GCF_004789995.1	Peribunyaviridae	V	Cache Valley virus strain 6V633	+	PRR3
NC_043618.1	NC_043618.1	5067	encode_PRR3_1	5	5072	GCF_004789995.1	Peribunyaviridae	V	Cache Valley virus strain 6V633	+	PRR3
NC_043618.1	NC_043618.1	5170	encode_PRR3_1	5	5175	GCF_004789995.1	Peribunyaviridae	V	Cache Valley virus strain 6V633	+	PRR3
NC_043618.1	NC_043618.1	5362	encode_PRR3_1	5	5367	GCF_004789995.1	Peribunyaviridae	V	Cache Valley virus strain 6V633	+	PRR3
NC_043618.1	NC_043618.1	5586	encode_PRR3_1	5	5591	GCF_004789995.1	Peribunyaviridae	V	Cache Valley virus strain 6V633	+	PRR3
NC_043618.1	NC_043618.1	5605	encode_PRR3_1	5	5610	GCF_004789995.1	Peribunyaviridae	V	Cache Valley virus strain 6V633	+	PRR3
NC_043618.1	NC_043618.1	5674	encode_PRR3_1	5	5679	GCF_004789995.1	Peribunyaviridae	V	Cache Valley virus strain 6V633	+	PRR3
NC_043618.1	NC_043618.1	5737	encode_PRR3_1	5	5742	GCF_004789995.1	Peribunyaviridae	V	Cache Valley virus strain 6V633	+	PRR3
NC_043618.1	NC_043618.1	6003	encode_PRR3_1	5	6008	GCF_004789995.1	Peribunyaviridae	V	Cache Valley virus strain 6V633	+	PRR3
NC_043618.1	NC_043618.1	6051	encode_PRR3_1	5	6056	GCF_004789995.1	Peribunyaviridae	V	Cache Valley virus strain 6V633	+	PRR3
NC_043618.1	NC_043618.1	6066	encode_PRR3_1	5	6071	GCF_004789995.1	Peribunyaviridae	V	Cache Valley virus strain 6V633	+	PRR3
NC_043618.1	NC_043618.1	6301	encode_PRR3_1	5	6306	GCF_004789995.1	Peribunyaviridae	V	Cache Valley virus strain 6V633	+	PRR3
NC_043618.1	NC_043618.1	6405	encode_PRR3_1	5	6410	GCF_004789995.1	Peribunyaviridae	V	Cache Valley virus strain 6V633	+	PRR3
NC_043618.1	NC_043618.1	6426	encode_PRR3_1	5	6431	GCF_004789995.1	Peribunyaviridae	V	Cache Valley virus strain 6V633	+	PRR3
NC_043618.1	NC_043618.1	6567	encode_PRR3_1	5	6572	GCF_004789995.1	Peribunyaviridae	V	Cache Valley virus strain 6V633	+	PRR3
NC_043618.1	NC_043618.1	6688	encode_PRR3_1	5	6693	GCF_004789995.1	Peribunyaviridae	V	Cache Valley virus strain 6V633	+	PRR3
NC_043618.1	NC_043618.1	16	encode_PRR3_1	5	21	GCF_004789995.1	Peribunyaviridae	V	Cache Valley virus strain 6V633	-	PRR3
NC_043618.1	NC_043618.1	28	encode_PRR3_1	5	33	GCF_004789995.1	Peribunyaviridae	V	Cache Valley virus strain 6V633	-	PRR3
NC_043618.1	NC_043618.1	217	encode_PRR3_1	5	222	GCF_004789995.1	Peribunyaviridae	V	Cache Valley virus strain 6V633	-	PRR3
NC_043618.1	NC_043618.1	486	encode_PRR3_1	5	491	GCF_004789995.1	Peribunyaviridae	V	Cache Valley virus strain 6V633	-	PRR3
NC_043618.1	NC_043618.1	893	encode_PRR3_1	5	898	GCF_004789995.1	Peribunyaviridae	V	Cache Valley virus strain 6V633	-	PRR3
NC_043618.1	NC_043618.1	1119	encode_PRR3_1	5	1124	GCF_004789995.1	Peribunyaviridae	V	Cache Valley virus strain 6V633	-	PRR3
NC_043618.1	NC_043618.1	1153	encode_PRR3_1	5	1158	GCF_004789995.1	Peribunyaviridae	V	Cache Valley virus strain 6V633	-	PRR3
NC_043618.1	NC_043618.1	1441	encode_PRR3_1	5	1446	GCF_004789995.1	Peribunyaviridae	V	Cache Valley virus strain 6V633	-	PRR3
NC_043618.1	NC_043618.1	1534	encode_PRR3_1	5	1539	GCF_004789995.1	Peribunyaviridae	V	Cache Valley virus strain 6V633	-	PRR3
NC_043618.1	NC_043618.1	1768	encode_PRR3_1	5	1773	GCF_004789995.1	Peribunyaviridae	V	Cache Valley virus strain 6V633	-	PRR3
NC_043618.1	NC_043618.1	2377	encode_PRR3_1	5	2382	GCF_004789995.1	Peribunyaviridae	V	Cache Valley virus strain 6V633	-	PRR3
NC_043618.1	NC_043618.1	2455	encode_PRR3_1	5	2460	GCF_004789995.1	Peribunyaviridae	V	Cache Valley virus strain 6V633	-	PRR3
NC_043618.1	NC_043618.1	2511	encode_PRR3_1	5	2516	GCF_004789995.1	Peribunyaviridae	V	Cache Valley virus strain 6V633	-	PRR3
NC_043618.1	NC_043618.1	2818	encode_PRR3_1	5	2823	GCF_004789995.1	Peribunyaviridae	V	Cache Valley virus strain 6V633	-	PRR3
NC_043618.1	NC_043618.1	2860	encode_PRR3_1	5	2865	GCF_004789995.1	Peribunyaviridae	V	Cache Valley virus strain 6V633	-	PRR3
NC_043618.1	NC_043618.1	3274	encode_PRR3_1	5	3279	GCF_004789995.1	Peribunyaviridae	V	Cache Valley virus strain 6V633	-	PRR3
NC_043618.1	NC_043618.1	3614	encode_PRR3_1	5	3619	GCF_004789995.1	Peribunyaviridae	V	Cache Valley virus strain 6V633	-	PRR3
NC_043618.1	NC_043618.1	3661	encode_PRR3_1	5	3666	GCF_004789995.1	Peribunyaviridae	V	Cache Valley virus strain 6V633	-	PRR3
NC_043618.1	NC_043618.1	3898	encode_PRR3_1	5	3903	GCF_004789995.1	Peribunyaviridae	V	Cache Valley virus strain 6V633	-	PRR3
NC_043618.1	NC_043618.1	4030	encode_PRR3_1	5	4035	GCF_004789995.1	Peribunyaviridae	V	Cache Valley virus strain 6V633	-	PRR3
NC_043618.1	NC_043618.1	4064	encode_PRR3_1	5	4069	GCF_004789995.1	Peribunyaviridae	V	Cache Valley virus strain 6V633	-	PRR3
NC_043618.1	NC_043618.1	4187	encode_PRR3_1	5	4192	GCF_004789995.1	Peribunyaviridae	V	Cache Valley virus strain 6V633	-	PRR3
NC_043618.1	NC_043618.1	4199	encode_PRR3_1	5	4204	GCF_004789995.1	Peribunyaviridae	V	Cache Valley virus strain 6V633	-	PRR3
NC_043618.1	NC_043618.1	4531	encode_PRR3_1	5	4536	GCF_004789995.1	Peribunyaviridae	V	Cache Valley virus strain 6V633	-	PRR3
NC_043618.1	NC_043618.1	4569	encode_PRR3_1	5	4574	GCF_004789995.1	Peribunyaviridae	V	Cache Valley virus strain 6V633	-	PRR3
NC_043618.1	NC_043618.1	4689	encode_PRR3_1	5	4694	GCF_004789995.1	Peribunyaviridae	V	Cache Valley virus strain 6V633	-	PRR3
NC_043618.1	NC_043618.1	4880	encode_PRR3_1	5	4885	GCF_004789995.1	Peribunyaviridae	V	Cache Valley virus strain 6V633	-	PRR3
NC_043618.1	NC_043618.1	4901	encode_PRR3_1	5	4906	GCF_004789995.1	Peribunyaviridae	V	Cache Valley virus strain 6V633	-	PRR3
NC_043618.1	NC_043618.1	4911	encode_PRR3_1	5	4916	GCF_004789995.1	Peribunyaviridae	V	Cache Valley virus strain 6V633	-	PRR3
NC_043618.1	NC_043618.1	4988	encode_PRR3_1	5	4993	GCF_004789995.1	Peribunyaviridae	V	Cache Valley virus strain 6V633	-	PRR3
NC_043618.1	NC_043618.1	5056	encode_PRR3_1	5	5061	GCF_004789995.1	Peribunyaviridae	V	Cache Valley virus strain 6V633	-	PRR3
NC_043618.1	NC_043618.1	5090	encode_PRR3_1	5	5095	GCF_004789995.1	Peribunyaviridae	V	Cache Valley virus strain 6V633	-	PRR3
NC_043618.1	NC_043618.1	5623	encode_PRR3_1	5	5628	GCF_004789995.1	Peribunyaviridae	V	Cache Valley virus strain 6V633	-	PRR3
NC_043618.1	NC_043618.1	5899	encode_PRR3_1	5	5904	GCF_004789995.1	Peribunyaviridae	V	Cache Valley virus strain 6V633	-	PRR3
NC_043618.1	NC_043618.1	6158	encode_PRR3_1	5	6163	GCF_004789995.1	Peribunyaviridae	V	Cache Valley virus strain 6V633	-	PRR3
NC_043618.1	NC_043618.1	6201	encode_PRR3_1	5	6206	GCF_004789995.1	Peribunyaviridae	V	Cache Valley virus strain 6V633	-	PRR3
NC_043618.1	NC_043618.1	6280	encode_PRR3_1	5	6285	GCF_004789995.1	Peribunyaviridae	V	Cache Valley virus strain 6V633	-	PRR3
NC_043618.1	NC_043618.1	6472	encode_PRR3_1	5	6477	GCF_004789995.1	Peribunyaviridae	V	Cache Valley virus strain 6V633	-	PRR3
NC_043619.1	NC_043619.1	32	encode_PRR3_1	5	37	GCF_004789995.1	Peribunyaviridae	V	Cache Valley virus strain 6V633	+	PRR3
NC_043619.1	NC_043619.1	216	encode_PRR3_1	5	221	GCF_004789995.1	Peribunyaviridae	V	Cache Valley virus strain 6V633	+	PRR3
NC_043619.1	NC_043619.1	247	encode_PRR3_1	5	252	GCF_004789995.1	Peribunyaviridae	V	Cache Valley virus strain 6V633	+	PRR3
NC_043619.1	NC_043619.1	270	encode_PRR3_1	5	275	GCF_004789995.1	Peribunyaviridae	V	Cache Valley virus strain 6V633	+	PRR3
NC_043619.1	NC_043619.1	318	encode_PRR3_1	5	323	GCF_004789995.1	Peribunyaviridae	V	Cache Valley virus strain 6V633	+	PRR3
NC_043619.1	NC_043619.1	390	encode_PRR3_1	5	395	GCF_004789995.1	Peribunyaviridae	V	Cache Valley virus strain 6V633	+	PRR3
NC_043619.1	NC_043619.1	400	encode_PRR3_1	5	405	GCF_004789995.1	Peribunyaviridae	V	Cache Valley virus strain 6V633	+	PRR3
NC_043619.1	NC_043619.1	433	encode_PRR3_1	5	438	GCF_004789995.1	Peribunyaviridae	V	Cache Valley virus strain 6V633	+	PRR3
NC_043619.1	NC_043619.1	633	encode_PRR3_1	5	638	GCF_004789995.1	Peribunyaviridae	V	Cache Valley virus strain 6V633	+	PRR3
NC_043619.1	NC_043619.1	787	encode_PRR3_1	5	792	GCF_004789995.1	Peribunyaviridae	V	Cache Valley virus strain 6V633	+	PRR3
NC_043619.1	NC_043619.1	1041	encode_PRR3_1	5	1046	GCF_004789995.1	Peribunyaviridae	V	Cache Valley virus strain 6V633	+	PRR3
NC_043619.1	NC_043619.1	1083	encode_PRR3_1	5	1088	GCF_004789995.1	Peribunyaviridae	V	Cache Valley virus strain 6V633	+	PRR3
NC_043619.1	NC_043619.1	1122	encode_PRR3_1	5	1127	GCF_004789995.1	Peribunyaviridae	V	Cache Valley virus strain 6V633	+	PRR3
NC_043619.1	NC_043619.1	1194	encode_PRR3_1	5	1199	GCF_004789995.1	Peribunyaviridae	V	Cache Valley virus strain 6V633	+	PRR3
NC_043619.1	NC_043619.1	1209	encode_PRR3_1	5	1214	GCF_004789995.1	Peribunyaviridae	V	Cache Valley virus strain 6V633	+	PRR3
NC_043619.1	NC_043619.1	1281	encode_PRR3_1	5	1286	GCF_004789995.1	Peribunyaviridae	V	Cache Valley virus strain 6V633	+	PRR3
NC_043619.1	NC_043619.1	1363	encode_PRR3_1	5	1368	GCF_004789995.1	Peribunyaviridae	V	Cache Valley virus strain 6V633	+	PRR3
NC_043619.1	NC_043619.1	1387	encode_PRR3_1	5	1392	GCF_004789995.1	Peribunyaviridae	V	Cache Valley virus strain 6V633	+	PRR3
NC_043619.1	NC_043619.1	1552	encode_PRR3_1	5	1557	GCF_004789995.1	Peribunyaviridae	V	Cache Valley virus strain 6V633	+	PRR3
NC_043619.1	NC_043619.1	1608	encode_PRR3_1	5	1613	GCF_004789995.1	Peribunyaviridae	V	Cache Valley virus strain 6V633	+	PRR3
NC_043619.1	NC_043619.1	1762	encode_PRR3_1	5	1767	GCF_004789995.1	Peribunyaviridae	V	Cache Valley virus strain 6V633	+	PRR3
NC_043619.1	NC_043619.1	1860	encode_PRR3_1	5	1865	GCF_004789995.1	Peribunyaviridae	V	Cache Valley virus strain 6V633	+	PRR3
NC_043619.1	NC_043619.1	2073	encode_PRR3_1	5	2078	GCF_004789995.1	Peribunyaviridae	V	Cache Valley virus strain 6V633	+	PRR3
NC_043619.1	NC_043619.1	2092	encode_PRR3_1	5	2097	GCF_004789995.1	Peribunyaviridae	V	Cache Valley virus strain 6V633	+	PRR3
NC_043619.1	NC_043619.1	2148	encode_PRR3_1	5	2153	GCF_004789995.1	Peribunyaviridae	V	Cache Valley virus strain 6V633	+	PRR3
NC_043619.1	NC_043619.1	2304	encode_PRR3_1	5	2309	GCF_004789995.1	Peribunyaviridae	V	Cache Valley virus strain 6V633	+	PRR3
NC_043619.1	NC_043619.1	2365	encode_PRR3_1	5	2370	GCF_004789995.1	Peribunyaviridae	V	Cache Valley virus strain 6V633	+	PRR3
NC_043619.1	NC_043619.1	2374	encode_PRR3_1	5	2379	GCF_004789995.1	Peribunyaviridae	V	Cache Valley virus strain 6V633	+	PRR3
NC_043619.1	NC_043619.1	2395	encode_PRR3_1	5	2400	GCF_004789995.1	Peribunyaviridae	V	Cache Valley virus strain 6V633	+	PRR3
NC_043619.1	NC_043619.1	2407	encode_PRR3_1	5	2412	GCF_004789995.1	Peribunyaviridae	V	Cache Valley virus strain 6V633	+	PRR3
NC_043619.1	NC_043619.1	2482	encode_PRR3_1	5	2487	GCF_004789995.1	Peribunyaviridae	V	Cache Valley virus strain 6V633	+	PRR3
NC_043619.1	NC_043619.1	3123	encode_PRR3_1	5	3128	GCF_004789995.1	Peribunyaviridae	V	Cache Valley virus strain 6V633	+	PRR3
NC_043619.1	NC_043619.1	3178	encode_PRR3_1	5	3183	GCF_004789995.1	Peribunyaviridae	V	Cache Valley virus strain 6V633	+	PRR3
NC_043619.1	NC_043619.1	3387	encode_PRR3_1	5	3392	GCF_004789995.1	Peribunyaviridae	V	Cache Valley virus strain 6V633	+	PRR3
NC_043619.1	NC_043619.1	3408	encode_PRR3_1	5	3413	GCF_004789995.1	Peribunyaviridae	V	Cache Valley virus strain 6V633	+	PRR3
NC_043619.1	NC_043619.1	3504	encode_PRR3_1	5	3509	GCF_004789995.1	Peribunyaviridae	V	Cache Valley virus strain 6V633	+	PRR3
NC_043619.1	NC_043619.1	3780	encode_PRR3_1	5	3785	GCF_004789995.1	Peribunyaviridae	V	Cache Valley virus strain 6V633	+	PRR3
NC_043619.1	NC_043619.1	4063	encode_PRR3_1	5	4068	GCF_004789995.1	Peribunyaviridae	V	Cache Valley virus strain 6V633	+	PRR3
NC_043619.1	NC_043619.1	4345	encode_PRR3_1	5	4350	GCF_004789995.1	Peribunyaviridae	V	Cache Valley virus strain 6V633	+	PRR3
NC_043619.1	NC_043619.1	4413	encode_PRR3_1	5	4418	GCF_004789995.1	Peribunyaviridae	V	Cache Valley virus strain 6V633	+	PRR3
NC_043619.1	NC_043619.1	68	encode_PRR3_1	5	73	GCF_004789995.1	Peribunyaviridae	V	Cache Valley virus strain 6V633	-	PRR3
NC_043619.1	NC_043619.1	233	encode_PRR3_1	5	238	GCF_004789995.1	Peribunyaviridae	V	Cache Valley virus strain 6V633	-	PRR3
NC_043619.1	NC_043619.1	347	encode_PRR3_1	5	352	GCF_004789995.1	Peribunyaviridae	V	Cache Valley virus strain 6V633	-	PRR3
NC_043619.1	NC_043619.1	412	encode_PRR3_1	5	417	GCF_004789995.1	Peribunyaviridae	V	Cache Valley virus strain 6V633	-	PRR3
NC_043619.1	NC_043619.1	1361	encode_PRR3_1	5	1366	GCF_004789995.1	Peribunyaviridae	V	Cache Valley virus strain 6V633	-	PRR3
NC_043619.1	NC_043619.1	1401	encode_PRR3_1	5	1406	GCF_004789995.1	Peribunyaviridae	V	Cache Valley virus strain 6V633	-	PRR3
NC_043619.1	NC_043619.1	1451	encode_PRR3_1	5	1456	GCF_004789995.1	Peribunyaviridae	V	Cache Valley virus strain 6V633	-	PRR3
NC_043619.1	NC_043619.1	1615	encode_PRR3_1	5	1620	GCF_004789995.1	Peribunyaviridae	V	Cache Valley virus strain 6V633	-	PRR3
NC_043619.1	NC_043619.1	2444	encode_PRR3_1	5	2449	GCF_004789995.1	Peribunyaviridae	V	Cache Valley virus strain 6V633	-	PRR3
NC_043619.1	NC_043619.1	2449	encode_PRR3_1	5	2454	GCF_004789995.1	Peribunyaviridae	V	Cache Valley virus strain 6V633	-	PRR3
NC_043619.1	NC_043619.1	2516	encode_PRR3_1	5	2521	GCF_004789995.1	Peribunyaviridae	V	Cache Valley virus strain 6V633	-	PRR3
NC_043619.1	NC_043619.1	3218	encode_PRR3_1	5	3223	GCF_004789995.1	Peribunyaviridae	V	Cache Valley virus strain 6V633	-	PRR3
NC_043619.1	NC_043619.1	3222	encode_PRR3_1	5	3227	GCF_004789995.1	Peribunyaviridae	V	Cache Valley virus strain 6V633	-	PRR3
NC_043619.1	NC_043619.1	3276	encode_PRR3_1	5	3281	GCF_004789995.1	Peribunyaviridae	V	Cache Valley virus strain 6V633	-	PRR3
NC_043619.1	NC_043619.1	3477	encode_PRR3_1	5	3482	GCF_004789995.1	Peribunyaviridae	V	Cache Valley virus strain 6V633	-	PRR3
NC_043619.1	NC_043619.1	3689	encode_PRR3_1	5	3694	GCF_004789995.1	Peribunyaviridae	V	Cache Valley virus strain 6V633	-	PRR3
NC_043619.1	NC_043619.1	3695	encode_PRR3_1	5	3700	GCF_004789995.1	Peribunyaviridae	V	Cache Valley virus strain 6V633	-	PRR3
NC_043619.1	NC_043619.1	3728	encode_PRR3_1	5	3733	GCF_004789995.1	Peribunyaviridae	V	Cache Valley virus strain 6V633	-	PRR3
NC_043619.1	NC_043619.1	3737	encode_PRR3_1	5	3742	GCF_004789995.1	Peribunyaviridae	V	Cache Valley virus strain 6V633	-	PRR3
NC_043619.1	NC_043619.1	3753	encode_PRR3_1	5	3758	GCF_004789995.1	Peribunyaviridae	V	Cache Valley virus strain 6V633	-	PRR3
NC_043620.1	NC_043620.1	19	encode_PRR3_1	5	24	GCF_004789995.1	Peribunyaviridae	V	Cache Valley virus strain 6V633	+	PRR3
NC_043620.1	NC_043620.1	425	encode_PRR3_1	5	430	GCF_004789995.1	Peribunyaviridae	V	Cache Valley virus strain 6V633	+	PRR3
NC_043620.1	NC_043620.1	440	encode_PRR3_1	5	445	GCF_004789995.1	Peribunyaviridae	V	Cache Valley virus strain 6V633	+	PRR3
NC_043620.1	NC_043620.1	467	encode_PRR3_1	5	472	GCF_004789995.1	Peribunyaviridae	V	Cache Valley virus strain 6V633	+	PRR3
NC_043620.1	NC_043620.1	133	encode_PRR3_1	5	138	GCF_004789995.1	Peribunyaviridae	V	Cache Valley virus strain 6V633	-	PRR3
NC_043620.1	NC_043620.1	768	encode_PRR3_1	5	773	GCF_004789995.1	Peribunyaviridae	V	Cache Valley virus strain 6V633	-	PRR3
NC_043629.1	NC_043629.1	18	encode_PRR3_1	5	23	GCF_004790075.1	Peribunyaviridae	V	Keystone virus strain B64-5587.05	+	PRR3
NC_043629.1	NC_043629.1	283	encode_PRR3_1	5	288	GCF_004790075.1	Peribunyaviridae	V	Keystone virus strain B64-5587.05	+	PRR3
NC_043629.1	NC_043629.1	335	encode_PRR3_1	5	340	GCF_004790075.1	Peribunyaviridae	V	Keystone virus strain B64-5587.05	+	PRR3
NC_043629.1	NC_043629.1	410	encode_PRR3_1	5	415	GCF_004790075.1	Peribunyaviridae	V	Keystone virus strain B64-5587.05	+	PRR3
NC_043629.1	NC_043629.1	442	encode_PRR3_1	5	447	GCF_004790075.1	Peribunyaviridae	V	Keystone virus strain B64-5587.05	+	PRR3
NC_043629.1	NC_043629.1	677	encode_PRR3_1	5	682	GCF_004790075.1	Peribunyaviridae	V	Keystone virus strain B64-5587.05	+	PRR3
NC_043629.1	NC_043629.1	778	encode_PRR3_1	5	783	GCF_004790075.1	Peribunyaviridae	V	Keystone virus strain B64-5587.05	+	PRR3
NC_043629.1	NC_043629.1	875	encode_PRR3_1	5	880	GCF_004790075.1	Peribunyaviridae	V	Keystone virus strain B64-5587.05	+	PRR3
NC_043629.1	NC_043629.1	1057	encode_PRR3_1	5	1062	GCF_004790075.1	Peribunyaviridae	V	Keystone virus strain B64-5587.05	+	PRR3
NC_043629.1	NC_043629.1	1196	encode_PRR3_1	5	1201	GCF_004790075.1	Peribunyaviridae	V	Keystone virus strain B64-5587.05	+	PRR3
NC_043629.1	NC_043629.1	1277	encode_PRR3_1	5	1282	GCF_004790075.1	Peribunyaviridae	V	Keystone virus strain B64-5587.05	+	PRR3
NC_043629.1	NC_043629.1	1286	encode_PRR3_1	5	1291	GCF_004790075.1	Peribunyaviridae	V	Keystone virus strain B64-5587.05	+	PRR3
NC_043629.1	NC_043629.1	1328	encode_PRR3_1	5	1333	GCF_004790075.1	Peribunyaviridae	V	Keystone virus strain B64-5587.05	+	PRR3
NC_043629.1	NC_043629.1	1343	encode_PRR3_1	5	1348	GCF_004790075.1	Peribunyaviridae	V	Keystone virus strain B64-5587.05	+	PRR3
NC_043629.1	NC_043629.1	1478	encode_PRR3_1	5	1483	GCF_004790075.1	Peribunyaviridae	V	Keystone virus strain B64-5587.05	+	PRR3
NC_043629.1	NC_043629.1	1510	encode_PRR3_1	5	1515	GCF_004790075.1	Peribunyaviridae	V	Keystone virus strain B64-5587.05	+	PRR3
NC_043629.1	NC_043629.1	1667	encode_PRR3_1	5	1672	GCF_004790075.1	Peribunyaviridae	V	Keystone virus strain B64-5587.05	+	PRR3
NC_043629.1	NC_043629.1	1847	encode_PRR3_1	5	1852	GCF_004790075.1	Peribunyaviridae	V	Keystone virus strain B64-5587.05	+	PRR3
NC_043629.1	NC_043629.1	1978	encode_PRR3_1	5	1983	GCF_004790075.1	Peribunyaviridae	V	Keystone virus strain B64-5587.05	+	PRR3
NC_043629.1	NC_043629.1	2150	encode_PRR3_1	5	2155	GCF_004790075.1	Peribunyaviridae	V	Keystone virus strain B64-5587.05	+	PRR3
NC_043629.1	NC_043629.1	2203	encode_PRR3_1	5	2208	GCF_004790075.1	Peribunyaviridae	V	Keystone virus strain B64-5587.05	+	PRR3
NC_043629.1	NC_043629.1	2218	encode_PRR3_1	5	2223	GCF_004790075.1	Peribunyaviridae	V	Keystone virus strain B64-5587.05	+	PRR3
NC_043629.1	NC_043629.1	2548	encode_PRR3_1	5	2553	GCF_004790075.1	Peribunyaviridae	V	Keystone virus strain B64-5587.05	+	PRR3
NC_043629.1	NC_043629.1	2587	encode_PRR3_1	5	2592	GCF_004790075.1	Peribunyaviridae	V	Keystone virus strain B64-5587.05	+	PRR3
NC_043629.1	NC_043629.1	2765	encode_PRR3_1	5	2770	GCF_004790075.1	Peribunyaviridae	V	Keystone virus strain B64-5587.05	+	PRR3
NC_043629.1	NC_043629.1	2903	encode_PRR3_1	5	2908	GCF_004790075.1	Peribunyaviridae	V	Keystone virus strain B64-5587.05	+	PRR3
NC_043629.1	NC_043629.1	3176	encode_PRR3_1	5	3181	GCF_004790075.1	Peribunyaviridae	V	Keystone virus strain B64-5587.05	+	PRR3
NC_043629.1	NC_043629.1	3416	encode_PRR3_1	5	3421	GCF_004790075.1	Peribunyaviridae	V	Keystone virus strain B64-5587.05	+	PRR3
NC_043629.1	NC_043629.1	3650	encode_PRR3_1	5	3655	GCF_004790075.1	Peribunyaviridae	V	Keystone virus strain B64-5587.05	+	PRR3
NC_043629.1	NC_043629.1	3685	encode_PRR3_1	5	3690	GCF_004790075.1	Peribunyaviridae	V	Keystone virus strain B64-5587.05	+	PRR3
NC_043629.1	NC_043629.1	3904	encode_PRR3_1	5	3909	GCF_004790075.1	Peribunyaviridae	V	Keystone virus strain B64-5587.05	+	PRR3
NC_043629.1	NC_043629.1	3949	encode_PRR3_1	5	3954	GCF_004790075.1	Peribunyaviridae	V	Keystone virus strain B64-5587.05	+	PRR3
NC_043629.1	NC_043629.1	4087	encode_PRR3_1	5	4092	GCF_004790075.1	Peribunyaviridae	V	Keystone virus strain B64-5587.05	+	PRR3
NC_043629.1	NC_043629.1	4129	encode_PRR3_1	5	4134	GCF_004790075.1	Peribunyaviridae	V	Keystone virus strain B64-5587.05	+	PRR3
NC_043629.1	NC_043629.1	4142	encode_PRR3_1	5	4147	GCF_004790075.1	Peribunyaviridae	V	Keystone virus strain B64-5587.05	+	PRR3
NC_043629.1	NC_043629.1	4601	encode_PRR3_1	5	4606	GCF_004790075.1	Peribunyaviridae	V	Keystone virus strain B64-5587.05	+	PRR3
NC_043629.1	NC_043629.1	4634	encode_PRR3_1	5	4639	GCF_004790075.1	Peribunyaviridae	V	Keystone virus strain B64-5587.05	+	PRR3
NC_043629.1	NC_043629.1	4696	encode_PRR3_1	5	4701	GCF_004790075.1	Peribunyaviridae	V	Keystone virus strain B64-5587.05	+	PRR3
NC_043629.1	NC_043629.1	4810	encode_PRR3_1	5	4815	GCF_004790075.1	Peribunyaviridae	V	Keystone virus strain B64-5587.05	+	PRR3
NC_043629.1	NC_043629.1	5027	encode_PRR3_1	5	5032	GCF_004790075.1	Peribunyaviridae	V	Keystone virus strain B64-5587.05	+	PRR3
NC_043629.1	NC_043629.1	5152	encode_PRR3_1	5	5157	GCF_004790075.1	Peribunyaviridae	V	Keystone virus strain B64-5587.05	+	PRR3
NC_043629.1	NC_043629.1	5168	encode_PRR3_1	5	5173	GCF_004790075.1	Peribunyaviridae	V	Keystone virus strain B64-5587.05	+	PRR3
NC_043629.1	NC_043629.1	5245	encode_PRR3_1	5	5250	GCF_004790075.1	Peribunyaviridae	V	Keystone virus strain B64-5587.05	+	PRR3
NC_043629.1	NC_043629.1	5303	encode_PRR3_1	5	5308	GCF_004790075.1	Peribunyaviridae	V	Keystone virus strain B64-5587.05	+	PRR3
NC_043629.1	NC_043629.1	5368	encode_PRR3_1	5	5373	GCF_004790075.1	Peribunyaviridae	V	Keystone virus strain B64-5587.05	+	PRR3
NC_043629.1	NC_043629.1	5482	encode_PRR3_1	5	5487	GCF_004790075.1	Peribunyaviridae	V	Keystone virus strain B64-5587.05	+	PRR3
NC_043629.1	NC_043629.1	5693	encode_PRR3_1	5	5698	GCF_004790075.1	Peribunyaviridae	V	Keystone virus strain B64-5587.05	+	PRR3
NC_043629.1	NC_043629.1	5719	encode_PRR3_1	5	5724	GCF_004790075.1	Peribunyaviridae	V	Keystone virus strain B64-5587.05	+	PRR3
NC_043629.1	NC_043629.1	5812	encode_PRR3_1	5	5817	GCF_004790075.1	Peribunyaviridae	V	Keystone virus strain B64-5587.05	+	PRR3
NC_043629.1	NC_043629.1	5899	encode_PRR3_1	5	5904	GCF_004790075.1	Peribunyaviridae	V	Keystone virus strain B64-5587.05	+	PRR3
NC_043629.1	NC_043629.1	6085	encode_PRR3_1	5	6090	GCF_004790075.1	Peribunyaviridae	V	Keystone virus strain B64-5587.05	+	PRR3
NC_043629.1	NC_043629.1	6133	encode_PRR3_1	5	6138	GCF_004790075.1	Peribunyaviridae	V	Keystone virus strain B64-5587.05	+	PRR3
NC_043629.1	NC_043629.1	6551	encode_PRR3_1	5	6556	GCF_004790075.1	Peribunyaviridae	V	Keystone virus strain B64-5587.05	+	PRR3
NC_043629.1	NC_043629.1	6574	encode_PRR3_1	5	6579	GCF_004790075.1	Peribunyaviridae	V	Keystone virus strain B64-5587.05	+	PRR3
NC_043629.1	NC_043629.1	6581	encode_PRR3_1	5	6586	GCF_004790075.1	Peribunyaviridae	V	Keystone virus strain B64-5587.05	+	PRR3
NC_043629.1	NC_043629.1	6652	encode_PRR3_1	5	6657	GCF_004790075.1	Peribunyaviridae	V	Keystone virus strain B64-5587.05	+	PRR3
NC_043629.1	NC_043629.1	6856	encode_PRR3_1	5	6861	GCF_004790075.1	Peribunyaviridae	V	Keystone virus strain B64-5587.05	+	PRR3
NC_043629.1	NC_043629.1	6872	encode_PRR3_1	5	6877	GCF_004790075.1	Peribunyaviridae	V	Keystone virus strain B64-5587.05	+	PRR3
NC_043629.1	NC_043629.1	6933	encode_PRR3_1	5	6938	GCF_004790075.1	Peribunyaviridae	V	Keystone virus strain B64-5587.05	+	PRR3
NC_043629.1	NC_043629.1	18	encode_PRR3_1	5	23	GCF_004790075.1	Peribunyaviridae	V	Keystone virus strain B64-5587.05	-	PRR3
NC_043629.1	NC_043629.1	280	encode_PRR3_1	5	285	GCF_004790075.1	Peribunyaviridae	V	Keystone virus strain B64-5587.05	-	PRR3
NC_043629.1	NC_043629.1	412	encode_PRR3_1	5	417	GCF_004790075.1	Peribunyaviridae	V	Keystone virus strain B64-5587.05	-	PRR3
NC_043629.1	NC_043629.1	1116	encode_PRR3_1	5	1121	GCF_004790075.1	Peribunyaviridae	V	Keystone virus strain B64-5587.05	-	PRR3
NC_043629.1	NC_043629.1	1128	encode_PRR3_1	5	1133	GCF_004790075.1	Peribunyaviridae	V	Keystone virus strain B64-5587.05	-	PRR3
NC_043629.1	NC_043629.1	1447	encode_PRR3_1	5	1452	GCF_004790075.1	Peribunyaviridae	V	Keystone virus strain B64-5587.05	-	PRR3
NC_043629.1	NC_043629.1	1485	encode_PRR3_1	5	1490	GCF_004790075.1	Peribunyaviridae	V	Keystone virus strain B64-5587.05	-	PRR3
NC_043629.1	NC_043629.1	1567	encode_PRR3_1	5	1572	GCF_004790075.1	Peribunyaviridae	V	Keystone virus strain B64-5587.05	-	PRR3
NC_043629.1	NC_043629.1	1591	encode_PRR3_1	5	1596	GCF_004790075.1	Peribunyaviridae	V	Keystone virus strain B64-5587.05	-	PRR3
NC_043629.1	NC_043629.1	1815	encode_PRR3_1	5	1820	GCF_004790075.1	Peribunyaviridae	V	Keystone virus strain B64-5587.05	-	PRR3
NC_043629.1	NC_043629.1	1936	encode_PRR3_1	5	1941	GCF_004790075.1	Peribunyaviridae	V	Keystone virus strain B64-5587.05	-	PRR3
NC_043629.1	NC_043629.1	2013	encode_PRR3_1	5	2018	GCF_004790075.1	Peribunyaviridae	V	Keystone virus strain B64-5587.05	-	PRR3
NC_043629.1	NC_043629.1	2366	encode_PRR3_1	5	2371	GCF_004790075.1	Peribunyaviridae	V	Keystone virus strain B64-5587.05	-	PRR3
NC_043629.1	NC_043629.1	2380	encode_PRR3_1	5	2385	GCF_004790075.1	Peribunyaviridae	V	Keystone virus strain B64-5587.05	-	PRR3
NC_043629.1	NC_043629.1	2893	encode_PRR3_1	5	2898	GCF_004790075.1	Peribunyaviridae	V	Keystone virus strain B64-5587.05	-	PRR3
NC_043629.1	NC_043629.1	3096	encode_PRR3_1	5	3101	GCF_004790075.1	Peribunyaviridae	V	Keystone virus strain B64-5587.05	-	PRR3
NC_043629.1	NC_043629.1	3108	encode_PRR3_1	5	3113	GCF_004790075.1	Peribunyaviridae	V	Keystone virus strain B64-5587.05	-	PRR3
NC_043629.1	NC_043629.1	3134	encode_PRR3_1	5	3139	GCF_004790075.1	Peribunyaviridae	V	Keystone virus strain B64-5587.05	-	PRR3
NC_043629.1	NC_043629.1	3170	encode_PRR3_1	5	3175	GCF_004790075.1	Peribunyaviridae	V	Keystone virus strain B64-5587.05	-	PRR3
NC_043629.1	NC_043629.1	3179	encode_PRR3_1	5	3184	GCF_004790075.1	Peribunyaviridae	V	Keystone virus strain B64-5587.05	-	PRR3
NC_043629.1	NC_043629.1	3441	encode_PRR3_1	5	3446	GCF_004790075.1	Peribunyaviridae	V	Keystone virus strain B64-5587.05	-	PRR3
NC_043629.1	NC_043629.1	3617	encode_PRR3_1	5	3622	GCF_004790075.1	Peribunyaviridae	V	Keystone virus strain B64-5587.05	-	PRR3
NC_043629.1	NC_043629.1	4615	encode_PRR3_1	5	4620	GCF_004790075.1	Peribunyaviridae	V	Keystone virus strain B64-5587.05	-	PRR3
NC_043629.1	NC_043629.1	4653	encode_PRR3_1	5	4658	GCF_004790075.1	Peribunyaviridae	V	Keystone virus strain B64-5587.05	-	PRR3
NC_043629.1	NC_043629.1	4665	encode_PRR3_1	5	4670	GCF_004790075.1	Peribunyaviridae	V	Keystone virus strain B64-5587.05	-	PRR3
NC_043629.1	NC_043629.1	4769	encode_PRR3_1	5	4774	GCF_004790075.1	Peribunyaviridae	V	Keystone virus strain B64-5587.05	-	PRR3
NC_043629.1	NC_043629.1	4997	encode_PRR3_1	5	5002	GCF_004790075.1	Peribunyaviridae	V	Keystone virus strain B64-5587.05	-	PRR3
NC_043629.1	NC_043629.1	5072	encode_PRR3_1	5	5077	GCF_004790075.1	Peribunyaviridae	V	Keystone virus strain B64-5587.05	-	PRR3
NC_043629.1	NC_043629.1	5424	encode_PRR3_1	5	5429	GCF_004790075.1	Peribunyaviridae	V	Keystone virus strain B64-5587.05	-	PRR3
NC_043629.1	NC_043629.1	5550	encode_PRR3_1	5	5555	GCF_004790075.1	Peribunyaviridae	V	Keystone virus strain B64-5587.05	-	PRR3
NC_043629.1	NC_043629.1	5704	encode_PRR3_1	5	5709	GCF_004790075.1	Peribunyaviridae	V	Keystone virus strain B64-5587.05	-	PRR3
NC_043629.1	NC_043629.1	5767	encode_PRR3_1	5	5772	GCF_004790075.1	Peribunyaviridae	V	Keystone virus strain B64-5587.05	-	PRR3
NC_043629.1	NC_043629.1	6139	encode_PRR3_1	5	6144	GCF_004790075.1	Peribunyaviridae	V	Keystone virus strain B64-5587.05	-	PRR3
NC_043629.1	NC_043629.1	6210	encode_PRR3_1	5	6215	GCF_004790075.1	Peribunyaviridae	V	Keystone virus strain B64-5587.05	-	PRR3
NC_043629.1	NC_043629.1	6517	encode_PRR3_1	5	6522	GCF_004790075.1	Peribunyaviridae	V	Keystone virus strain B64-5587.05	-	PRR3
NC_043629.1	NC_043629.1	6656	encode_PRR3_1	5	6661	GCF_004790075.1	Peribunyaviridae	V	Keystone virus strain B64-5587.05	-	PRR3
NC_043629.1	NC_043629.1	6811	encode_PRR3_1	5	6816	GCF_004790075.1	Peribunyaviridae	V	Keystone virus strain B64-5587.05	-	PRR3
NC_043627.1	NC_043627.1	18	encode_PRR3_1	5	23	GCF_004790075.1	Peribunyaviridae	V	Keystone virus strain B64-5587.05	+	PRR3
NC_043627.1	NC_043627.1	22	encode_PRR3_1	5	27	GCF_004790075.1	Peribunyaviridae	V	Keystone virus strain B64-5587.05	+	PRR3
NC_043627.1	NC_043627.1	45	encode_PRR3_1	5	50	GCF_004790075.1	Peribunyaviridae	V	Keystone virus strain B64-5587.05	+	PRR3
NC_043627.1	NC_043627.1	328	encode_PRR3_1	5	333	GCF_004790075.1	Peribunyaviridae	V	Keystone virus strain B64-5587.05	+	PRR3
NC_043627.1	NC_043627.1	410	encode_PRR3_1	5	415	GCF_004790075.1	Peribunyaviridae	V	Keystone virus strain B64-5587.05	+	PRR3
NC_043627.1	NC_043627.1	427	encode_PRR3_1	5	432	GCF_004790075.1	Peribunyaviridae	V	Keystone virus strain B64-5587.05	+	PRR3
NC_043627.1	NC_043627.1	511	encode_PRR3_1	5	516	GCF_004790075.1	Peribunyaviridae	V	Keystone virus strain B64-5587.05	+	PRR3
NC_043627.1	NC_043627.1	794	encode_PRR3_1	5	799	GCF_004790075.1	Peribunyaviridae	V	Keystone virus strain B64-5587.05	+	PRR3
NC_043627.1	NC_043627.1	938	encode_PRR3_1	5	943	GCF_004790075.1	Peribunyaviridae	V	Keystone virus strain B64-5587.05	+	PRR3
NC_043627.1	NC_043627.1	1076	encode_PRR3_1	5	1081	GCF_004790075.1	Peribunyaviridae	V	Keystone virus strain B64-5587.05	+	PRR3
NC_043627.1	NC_043627.1	1382	encode_PRR3_1	5	1387	GCF_004790075.1	Peribunyaviridae	V	Keystone virus strain B64-5587.05	+	PRR3
NC_043627.1	NC_043627.1	1400	encode_PRR3_1	5	1405	GCF_004790075.1	Peribunyaviridae	V	Keystone virus strain B64-5587.05	+	PRR3
NC_043627.1	NC_043627.1	1417	encode_PRR3_1	5	1422	GCF_004790075.1	Peribunyaviridae	V	Keystone virus strain B64-5587.05	+	PRR3
NC_043627.1	NC_043627.1	1549	encode_PRR3_1	5	1554	GCF_004790075.1	Peribunyaviridae	V	Keystone virus strain B64-5587.05	+	PRR3
NC_043627.1	NC_043627.1	2297	encode_PRR3_1	5	2302	GCF_004790075.1	Peribunyaviridae	V	Keystone virus strain B64-5587.05	+	PRR3
NC_043627.1	NC_043627.1	2573	encode_PRR3_1	5	2578	GCF_004790075.1	Peribunyaviridae	V	Keystone virus strain B64-5587.05	+	PRR3
NC_043627.1	NC_043627.1	2669	encode_PRR3_1	5	2674	GCF_004790075.1	Peribunyaviridae	V	Keystone virus strain B64-5587.05	+	PRR3
NC_043627.1	NC_043627.1	2693	encode_PRR3_1	5	2698	GCF_004790075.1	Peribunyaviridae	V	Keystone virus strain B64-5587.05	+	PRR3
NC_043627.1	NC_043627.1	2705	encode_PRR3_1	5	2710	GCF_004790075.1	Peribunyaviridae	V	Keystone virus strain B64-5587.05	+	PRR3
NC_043627.1	NC_043627.1	2767	encode_PRR3_1	5	2772	GCF_004790075.1	Peribunyaviridae	V	Keystone virus strain B64-5587.05	+	PRR3
NC_043627.1	NC_043627.1	2861	encode_PRR3_1	5	2866	GCF_004790075.1	Peribunyaviridae	V	Keystone virus strain B64-5587.05	+	PRR3
NC_043627.1	NC_043627.1	2938	encode_PRR3_1	5	2943	GCF_004790075.1	Peribunyaviridae	V	Keystone virus strain B64-5587.05	+	PRR3
NC_043627.1	NC_043627.1	2951	encode_PRR3_1	5	2956	GCF_004790075.1	Peribunyaviridae	V	Keystone virus strain B64-5587.05	+	PRR3
NC_043627.1	NC_043627.1	2959	encode_PRR3_1	5	2964	GCF_004790075.1	Peribunyaviridae	V	Keystone virus strain B64-5587.05	+	PRR3
NC_043627.1	NC_043627.1	3218	encode_PRR3_1	5	3223	GCF_004790075.1	Peribunyaviridae	V	Keystone virus strain B64-5587.05	+	PRR3
NC_043627.1	NC_043627.1	3331	encode_PRR3_1	5	3336	GCF_004790075.1	Peribunyaviridae	V	Keystone virus strain B64-5587.05	+	PRR3
NC_043627.1	NC_043627.1	3407	encode_PRR3_1	5	3412	GCF_004790075.1	Peribunyaviridae	V	Keystone virus strain B64-5587.05	+	PRR3
NC_043627.1	NC_043627.1	3448	encode_PRR3_1	5	3453	GCF_004790075.1	Peribunyaviridae	V	Keystone virus strain B64-5587.05	+	PRR3
NC_043627.1	NC_043627.1	3514	encode_PRR3_1	5	3519	GCF_004790075.1	Peribunyaviridae	V	Keystone virus strain B64-5587.05	+	PRR3
NC_043627.1	NC_043627.1	3544	encode_PRR3_1	5	3549	GCF_004790075.1	Peribunyaviridae	V	Keystone virus strain B64-5587.05	+	PRR3
NC_043627.1	NC_043627.1	3793	encode_PRR3_1	5	3798	GCF_004790075.1	Peribunyaviridae	V	Keystone virus strain B64-5587.05	+	PRR3
NC_043627.1	NC_043627.1	3853	encode_PRR3_1	5	3858	GCF_004790075.1	Peribunyaviridae	V	Keystone virus strain B64-5587.05	+	PRR3
NC_043627.1	NC_043627.1	4453	encode_PRR3_1	5	4458	GCF_004790075.1	Peribunyaviridae	V	Keystone virus strain B64-5587.05	+	PRR3
NC_043627.1	NC_043627.1	74	encode_PRR3_1	5	79	GCF_004790075.1	Peribunyaviridae	V	Keystone virus strain B64-5587.05	-	PRR3
NC_043627.1	NC_043627.1	84	encode_PRR3_1	5	89	GCF_004790075.1	Peribunyaviridae	V	Keystone virus strain B64-5587.05	-	PRR3
NC_043627.1	NC_043627.1	88	encode_PRR3_1	5	93	GCF_004790075.1	Peribunyaviridae	V	Keystone virus strain B64-5587.05	-	PRR3
NC_043627.1	NC_043627.1	160	encode_PRR3_1	5	165	GCF_004790075.1	Peribunyaviridae	V	Keystone virus strain B64-5587.05	-	PRR3
NC_043627.1	NC_043627.1	220	encode_PRR3_1	5	225	GCF_004790075.1	Peribunyaviridae	V	Keystone virus strain B64-5587.05	-	PRR3
NC_043627.1	NC_043627.1	262	encode_PRR3_1	5	267	GCF_004790075.1	Peribunyaviridae	V	Keystone virus strain B64-5587.05	-	PRR3
NC_043627.1	NC_043627.1	288	encode_PRR3_1	5	293	GCF_004790075.1	Peribunyaviridae	V	Keystone virus strain B64-5587.05	-	PRR3
NC_043627.1	NC_043627.1	888	encode_PRR3_1	5	893	GCF_004790075.1	Peribunyaviridae	V	Keystone virus strain B64-5587.05	-	PRR3
NC_043627.1	NC_043627.1	1036	encode_PRR3_1	5	1041	GCF_004790075.1	Peribunyaviridae	V	Keystone virus strain B64-5587.05	-	PRR3
NC_043627.1	NC_043627.1	1411	encode_PRR3_1	5	1416	GCF_004790075.1	Peribunyaviridae	V	Keystone virus strain B64-5587.05	-	PRR3
NC_043627.1	NC_043627.1	1576	encode_PRR3_1	5	1581	GCF_004790075.1	Peribunyaviridae	V	Keystone virus strain B64-5587.05	-	PRR3
NC_043627.1	NC_043627.1	1961	encode_PRR3_1	5	1966	GCF_004790075.1	Peribunyaviridae	V	Keystone virus strain B64-5587.05	-	PRR3
NC_043627.1	NC_043627.1	2187	encode_PRR3_1	5	2192	GCF_004790075.1	Peribunyaviridae	V	Keystone virus strain B64-5587.05	-	PRR3
NC_043627.1	NC_043627.1	2978	encode_PRR3_1	5	2983	GCF_004790075.1	Peribunyaviridae	V	Keystone virus strain B64-5587.05	-	PRR3
NC_043627.1	NC_043627.1	3098	encode_PRR3_1	5	3103	GCF_004790075.1	Peribunyaviridae	V	Keystone virus strain B64-5587.05	-	PRR3
NC_043627.1	NC_043627.1	3110	encode_PRR3_1	5	3115	GCF_004790075.1	Peribunyaviridae	V	Keystone virus strain B64-5587.05	-	PRR3
NC_043627.1	NC_043627.1	3387	encode_PRR3_1	5	3392	GCF_004790075.1	Peribunyaviridae	V	Keystone virus strain B64-5587.05	-	PRR3
NC_043627.1	NC_043627.1	3497	encode_PRR3_1	5	3502	GCF_004790075.1	Peribunyaviridae	V	Keystone virus strain B64-5587.05	-	PRR3
NC_043627.1	NC_043627.1	3589	encode_PRR3_1	5	3594	GCF_004790075.1	Peribunyaviridae	V	Keystone virus strain B64-5587.05	-	PRR3
NC_043627.1	NC_043627.1	3705	encode_PRR3_1	5	3710	GCF_004790075.1	Peribunyaviridae	V	Keystone virus strain B64-5587.05	-	PRR3
NC_043627.1	NC_043627.1	3733	encode_PRR3_1	5	3738	GCF_004790075.1	Peribunyaviridae	V	Keystone virus strain B64-5587.05	-	PRR3
NC_043627.1	NC_043627.1	3751	encode_PRR3_1	5	3756	GCF_004790075.1	Peribunyaviridae	V	Keystone virus strain B64-5587.05	-	PRR3
NC_043627.1	NC_043627.1	4150	encode_PRR3_1	5	4155	GCF_004790075.1	Peribunyaviridae	V	Keystone virus strain B64-5587.05	-	PRR3
NC_043627.1	NC_043627.1	4190	encode_PRR3_1	5	4195	GCF_004790075.1	Peribunyaviridae	V	Keystone virus strain B64-5587.05	-	PRR3
NC_043628.1	NC_043628.1	30	encode_PRR3_1	5	35	GCF_004790075.1	Peribunyaviridae	V	Keystone virus strain B64-5587.05	+	PRR3
NC_043628.1	NC_043628.1	41	encode_PRR3_1	5	46	GCF_004790075.1	Peribunyaviridae	V	Keystone virus strain B64-5587.05	+	PRR3
NC_043628.1	NC_043628.1	52	encode_PRR3_1	5	57	GCF_004790075.1	Peribunyaviridae	V	Keystone virus strain B64-5587.05	+	PRR3
NC_043628.1	NC_043628.1	931	encode_PRR3_1	5	936	GCF_004790075.1	Peribunyaviridae	V	Keystone virus strain B64-5587.05	+	PRR3
NC_043628.1	NC_043628.1	936	encode_PRR3_1	5	941	GCF_004790075.1	Peribunyaviridae	V	Keystone virus strain B64-5587.05	+	PRR3
NC_043628.1	NC_043628.1	810	encode_PRR3_1	5	815	GCF_004790075.1	Peribunyaviridae	V	Keystone virus strain B64-5587.05	-	PRR3
NC_043634.1	NC_043634.1	47	encode_PRR3_1	5	52	GCF_004790135.1	Peribunyaviridae	V	Melao virus strain TRVL 9375	+	PRR3
NC_043634.1	NC_043634.1	282	encode_PRR3_1	5	287	GCF_004790135.1	Peribunyaviridae	V	Melao virus strain TRVL 9375	+	PRR3
NC_043634.1	NC_043634.1	292	encode_PRR3_1	5	297	GCF_004790135.1	Peribunyaviridae	V	Melao virus strain TRVL 9375	+	PRR3
NC_043634.1	NC_043634.1	334	encode_PRR3_1	5	339	GCF_004790135.1	Peribunyaviridae	V	Melao virus strain TRVL 9375	+	PRR3
NC_043634.1	NC_043634.1	366	encode_PRR3_1	5	371	GCF_004790135.1	Peribunyaviridae	V	Melao virus strain TRVL 9375	+	PRR3
NC_043634.1	NC_043634.1	409	encode_PRR3_1	5	414	GCF_004790135.1	Peribunyaviridae	V	Melao virus strain TRVL 9375	+	PRR3
NC_043634.1	NC_043634.1	522	encode_PRR3_1	5	527	GCF_004790135.1	Peribunyaviridae	V	Melao virus strain TRVL 9375	+	PRR3
NC_043634.1	NC_043634.1	885	encode_PRR3_1	5	890	GCF_004790135.1	Peribunyaviridae	V	Melao virus strain TRVL 9375	+	PRR3
NC_043634.1	NC_043634.1	1056	encode_PRR3_1	5	1061	GCF_004790135.1	Peribunyaviridae	V	Melao virus strain TRVL 9375	+	PRR3
NC_043634.1	NC_043634.1	1195	encode_PRR3_1	5	1200	GCF_004790135.1	Peribunyaviridae	V	Melao virus strain TRVL 9375	+	PRR3
NC_043634.1	NC_043634.1	1257	encode_PRR3_1	5	1262	GCF_004790135.1	Peribunyaviridae	V	Melao virus strain TRVL 9375	+	PRR3
NC_043634.1	NC_043634.1	1285	encode_PRR3_1	5	1290	GCF_004790135.1	Peribunyaviridae	V	Melao virus strain TRVL 9375	+	PRR3
NC_043634.1	NC_043634.1	1290	encode_PRR3_1	5	1295	GCF_004790135.1	Peribunyaviridae	V	Melao virus strain TRVL 9375	+	PRR3
NC_043634.1	NC_043634.1	1327	encode_PRR3_1	5	1332	GCF_004790135.1	Peribunyaviridae	V	Melao virus strain TRVL 9375	+	PRR3
NC_043634.1	NC_043634.1	1342	encode_PRR3_1	5	1347	GCF_004790135.1	Peribunyaviridae	V	Melao virus strain TRVL 9375	+	PRR3
NC_043634.1	NC_043634.1	1522	encode_PRR3_1	5	1527	GCF_004790135.1	Peribunyaviridae	V	Melao virus strain TRVL 9375	+	PRR3
NC_043634.1	NC_043634.1	1636	encode_PRR3_1	5	1641	GCF_004790135.1	Peribunyaviridae	V	Melao virus strain TRVL 9375	+	PRR3
NC_043634.1	NC_043634.1	1704	encode_PRR3_1	5	1709	GCF_004790135.1	Peribunyaviridae	V	Melao virus strain TRVL 9375	+	PRR3
NC_043634.1	NC_043634.1	1750	encode_PRR3_1	5	1755	GCF_004790135.1	Peribunyaviridae	V	Melao virus strain TRVL 9375	+	PRR3
NC_043634.1	NC_043634.1	1846	encode_PRR3_1	5	1851	GCF_004790135.1	Peribunyaviridae	V	Melao virus strain TRVL 9375	+	PRR3
NC_043634.1	NC_043634.1	1977	encode_PRR3_1	5	1982	GCF_004790135.1	Peribunyaviridae	V	Melao virus strain TRVL 9375	+	PRR3
NC_043634.1	NC_043634.1	2124	encode_PRR3_1	5	2129	GCF_004790135.1	Peribunyaviridae	V	Melao virus strain TRVL 9375	+	PRR3
NC_043634.1	NC_043634.1	2202	encode_PRR3_1	5	2207	GCF_004790135.1	Peribunyaviridae	V	Melao virus strain TRVL 9375	+	PRR3
NC_043634.1	NC_043634.1	2217	encode_PRR3_1	5	2222	GCF_004790135.1	Peribunyaviridae	V	Melao virus strain TRVL 9375	+	PRR3
NC_043634.1	NC_043634.1	2547	encode_PRR3_1	5	2552	GCF_004790135.1	Peribunyaviridae	V	Melao virus strain TRVL 9375	+	PRR3
NC_043634.1	NC_043634.1	2833	encode_PRR3_1	5	2838	GCF_004790135.1	Peribunyaviridae	V	Melao virus strain TRVL 9375	+	PRR3
NC_043634.1	NC_043634.1	2875	encode_PRR3_1	5	2880	GCF_004790135.1	Peribunyaviridae	V	Melao virus strain TRVL 9375	+	PRR3
NC_043634.1	NC_043634.1	2902	encode_PRR3_1	5	2907	GCF_004790135.1	Peribunyaviridae	V	Melao virus strain TRVL 9375	+	PRR3
NC_043634.1	NC_043634.1	3081	encode_PRR3_1	5	3086	GCF_004790135.1	Peribunyaviridae	V	Melao virus strain TRVL 9375	+	PRR3
NC_043634.1	NC_043634.1	3415	encode_PRR3_1	5	3420	GCF_004790135.1	Peribunyaviridae	V	Melao virus strain TRVL 9375	+	PRR3
NC_043634.1	NC_043634.1	3471	encode_PRR3_1	5	3476	GCF_004790135.1	Peribunyaviridae	V	Melao virus strain TRVL 9375	+	PRR3
NC_043634.1	NC_043634.1	3544	encode_PRR3_1	5	3549	GCF_004790135.1	Peribunyaviridae	V	Melao virus strain TRVL 9375	+	PRR3
NC_043634.1	NC_043634.1	3948	encode_PRR3_1	5	3953	GCF_004790135.1	Peribunyaviridae	V	Melao virus strain TRVL 9375	+	PRR3
NC_043634.1	NC_043634.1	4086	encode_PRR3_1	5	4091	GCF_004790135.1	Peribunyaviridae	V	Melao virus strain TRVL 9375	+	PRR3
NC_043634.1	NC_043634.1	4128	encode_PRR3_1	5	4133	GCF_004790135.1	Peribunyaviridae	V	Melao virus strain TRVL 9375	+	PRR3
NC_043634.1	NC_043634.1	4141	encode_PRR3_1	5	4146	GCF_004790135.1	Peribunyaviridae	V	Melao virus strain TRVL 9375	+	PRR3
NC_043634.1	NC_043634.1	4390	encode_PRR3_1	5	4395	GCF_004790135.1	Peribunyaviridae	V	Melao virus strain TRVL 9375	+	PRR3
NC_043634.1	NC_043634.1	4486	encode_PRR3_1	5	4491	GCF_004790135.1	Peribunyaviridae	V	Melao virus strain TRVL 9375	+	PRR3
NC_043634.1	NC_043634.1	4600	encode_PRR3_1	5	4605	GCF_004790135.1	Peribunyaviridae	V	Melao virus strain TRVL 9375	+	PRR3
NC_043634.1	NC_043634.1	4633	encode_PRR3_1	5	4638	GCF_004790135.1	Peribunyaviridae	V	Melao virus strain TRVL 9375	+	PRR3
NC_043634.1	NC_043634.1	5151	encode_PRR3_1	5	5156	GCF_004790135.1	Peribunyaviridae	V	Melao virus strain TRVL 9375	+	PRR3
NC_043634.1	NC_043634.1	5167	encode_PRR3_1	5	5172	GCF_004790135.1	Peribunyaviridae	V	Melao virus strain TRVL 9375	+	PRR3
NC_043634.1	NC_043634.1	5172	encode_PRR3_1	5	5177	GCF_004790135.1	Peribunyaviridae	V	Melao virus strain TRVL 9375	+	PRR3
NC_043634.1	NC_043634.1	5367	encode_PRR3_1	5	5372	GCF_004790135.1	Peribunyaviridae	V	Melao virus strain TRVL 9375	+	PRR3
NC_043634.1	NC_043634.1	5446	encode_PRR3_1	5	5451	GCF_004790135.1	Peribunyaviridae	V	Melao virus strain TRVL 9375	+	PRR3
NC_043634.1	NC_043634.1	5481	encode_PRR3_1	5	5486	GCF_004790135.1	Peribunyaviridae	V	Melao virus strain TRVL 9375	+	PRR3
NC_043634.1	NC_043634.1	5637	encode_PRR3_1	5	5642	GCF_004790135.1	Peribunyaviridae	V	Melao virus strain TRVL 9375	+	PRR3
NC_043634.1	NC_043634.1	5670	encode_PRR3_1	5	5675	GCF_004790135.1	Peribunyaviridae	V	Melao virus strain TRVL 9375	+	PRR3
NC_043634.1	NC_043634.1	5748	encode_PRR3_1	5	5753	GCF_004790135.1	Peribunyaviridae	V	Melao virus strain TRVL 9375	+	PRR3
NC_043634.1	NC_043634.1	5835	encode_PRR3_1	5	5840	GCF_004790135.1	Peribunyaviridae	V	Melao virus strain TRVL 9375	+	PRR3
NC_043634.1	NC_043634.1	6084	encode_PRR3_1	5	6089	GCF_004790135.1	Peribunyaviridae	V	Melao virus strain TRVL 9375	+	PRR3
NC_043634.1	NC_043634.1	6132	encode_PRR3_1	5	6137	GCF_004790135.1	Peribunyaviridae	V	Melao virus strain TRVL 9375	+	PRR3
NC_043634.1	NC_043634.1	6204	encode_PRR3_1	5	6209	GCF_004790135.1	Peribunyaviridae	V	Melao virus strain TRVL 9375	+	PRR3
NC_043634.1	NC_043634.1	6510	encode_PRR3_1	5	6515	GCF_004790135.1	Peribunyaviridae	V	Melao virus strain TRVL 9375	+	PRR3
NC_043634.1	NC_043634.1	6550	encode_PRR3_1	5	6555	GCF_004790135.1	Peribunyaviridae	V	Melao virus strain TRVL 9375	+	PRR3
NC_043634.1	NC_043634.1	6573	encode_PRR3_1	5	6578	GCF_004790135.1	Peribunyaviridae	V	Melao virus strain TRVL 9375	+	PRR3
NC_043634.1	NC_043634.1	6651	encode_PRR3_1	5	6656	GCF_004790135.1	Peribunyaviridae	V	Melao virus strain TRVL 9375	+	PRR3
NC_043634.1	NC_043634.1	6763	encode_PRR3_1	5	6768	GCF_004790135.1	Peribunyaviridae	V	Melao virus strain TRVL 9375	+	PRR3
NC_043634.1	NC_043634.1	327	encode_PRR3_1	5	332	GCF_004790135.1	Peribunyaviridae	V	Melao virus strain TRVL 9375	-	PRR3
NC_043634.1	NC_043634.1	488	encode_PRR3_1	5	493	GCF_004790135.1	Peribunyaviridae	V	Melao virus strain TRVL 9375	-	PRR3
NC_043634.1	NC_043634.1	547	encode_PRR3_1	5	552	GCF_004790135.1	Peribunyaviridae	V	Melao virus strain TRVL 9375	-	PRR3
NC_043634.1	NC_043634.1	668	encode_PRR3_1	5	673	GCF_004790135.1	Peribunyaviridae	V	Melao virus strain TRVL 9375	-	PRR3
NC_043634.1	NC_043634.1	733	encode_PRR3_1	5	738	GCF_004790135.1	Peribunyaviridae	V	Melao virus strain TRVL 9375	-	PRR3
NC_043634.1	NC_043634.1	1083	encode_PRR3_1	5	1088	GCF_004790135.1	Peribunyaviridae	V	Melao virus strain TRVL 9375	-	PRR3
NC_043634.1	NC_043634.1	1125	encode_PRR3_1	5	1130	GCF_004790135.1	Peribunyaviridae	V	Melao virus strain TRVL 9375	-	PRR3
NC_043634.1	NC_043634.1	1564	encode_PRR3_1	5	1569	GCF_004790135.1	Peribunyaviridae	V	Melao virus strain TRVL 9375	-	PRR3
NC_043634.1	NC_043634.1	1812	encode_PRR3_1	5	1817	GCF_004790135.1	Peribunyaviridae	V	Melao virus strain TRVL 9375	-	PRR3
NC_043634.1	NC_043634.1	2112	encode_PRR3_1	5	2117	GCF_004790135.1	Peribunyaviridae	V	Melao virus strain TRVL 9375	-	PRR3
NC_043634.1	NC_043634.1	2120	encode_PRR3_1	5	2125	GCF_004790135.1	Peribunyaviridae	V	Melao virus strain TRVL 9375	-	PRR3
NC_043634.1	NC_043634.1	2172	encode_PRR3_1	5	2177	GCF_004790135.1	Peribunyaviridae	V	Melao virus strain TRVL 9375	-	PRR3
NC_043634.1	NC_043634.1	2377	encode_PRR3_1	5	2382	GCF_004790135.1	Peribunyaviridae	V	Melao virus strain TRVL 9375	-	PRR3
NC_043634.1	NC_043634.1	2717	encode_PRR3_1	5	2722	GCF_004790135.1	Peribunyaviridae	V	Melao virus strain TRVL 9375	-	PRR3
NC_043634.1	NC_043634.1	3105	encode_PRR3_1	5	3110	GCF_004790135.1	Peribunyaviridae	V	Melao virus strain TRVL 9375	-	PRR3
NC_043634.1	NC_043634.1	3167	encode_PRR3_1	5	3172	GCF_004790135.1	Peribunyaviridae	V	Melao virus strain TRVL 9375	-	PRR3
NC_043634.1	NC_043634.1	3438	encode_PRR3_1	5	3443	GCF_004790135.1	Peribunyaviridae	V	Melao virus strain TRVL 9375	-	PRR3
NC_043634.1	NC_043634.1	3540	encode_PRR3_1	5	3545	GCF_004790135.1	Peribunyaviridae	V	Melao virus strain TRVL 9375	-	PRR3
NC_043634.1	NC_043634.1	3559	encode_PRR3_1	5	3564	GCF_004790135.1	Peribunyaviridae	V	Melao virus strain TRVL 9375	-	PRR3
NC_043634.1	NC_043634.1	3569	encode_PRR3_1	5	3574	GCF_004790135.1	Peribunyaviridae	V	Melao virus strain TRVL 9375	-	PRR3
NC_043634.1	NC_043634.1	3614	encode_PRR3_1	5	3619	GCF_004790135.1	Peribunyaviridae	V	Melao virus strain TRVL 9375	-	PRR3
NC_043634.1	NC_043634.1	3621	encode_PRR3_1	5	3626	GCF_004790135.1	Peribunyaviridae	V	Melao virus strain TRVL 9375	-	PRR3
NC_043634.1	NC_043634.1	4154	encode_PRR3_1	5	4159	GCF_004790135.1	Peribunyaviridae	V	Melao virus strain TRVL 9375	-	PRR3
NC_043634.1	NC_043634.1	4328	encode_PRR3_1	5	4333	GCF_004790135.1	Peribunyaviridae	V	Melao virus strain TRVL 9375	-	PRR3
NC_043634.1	NC_043634.1	4490	encode_PRR3_1	5	4495	GCF_004790135.1	Peribunyaviridae	V	Melao virus strain TRVL 9375	-	PRR3
NC_043634.1	NC_043634.1	4612	encode_PRR3_1	5	4617	GCF_004790135.1	Peribunyaviridae	V	Melao virus strain TRVL 9375	-	PRR3
NC_043634.1	NC_043634.1	4806	encode_PRR3_1	5	4811	GCF_004790135.1	Peribunyaviridae	V	Melao virus strain TRVL 9375	-	PRR3
NC_043634.1	NC_043634.1	4961	encode_PRR3_1	5	4966	GCF_004790135.1	Peribunyaviridae	V	Melao virus strain TRVL 9375	-	PRR3
NC_043634.1	NC_043634.1	5137	encode_PRR3_1	5	5142	GCF_004790135.1	Peribunyaviridae	V	Melao virus strain TRVL 9375	-	PRR3
NC_043634.1	NC_043634.1	5470	encode_PRR3_1	5	5475	GCF_004790135.1	Peribunyaviridae	V	Melao virus strain TRVL 9375	-	PRR3
NC_043634.1	NC_043634.1	5918	encode_PRR3_1	5	5923	GCF_004790135.1	Peribunyaviridae	V	Melao virus strain TRVL 9375	-	PRR3
NC_043634.1	NC_043634.1	5977	encode_PRR3_1	5	5982	GCF_004790135.1	Peribunyaviridae	V	Melao virus strain TRVL 9375	-	PRR3
NC_043634.1	NC_043634.1	6395	encode_PRR3_1	5	6400	GCF_004790135.1	Peribunyaviridae	V	Melao virus strain TRVL 9375	-	PRR3
NC_043634.1	NC_043634.1	6533	encode_PRR3_1	5	6538	GCF_004790135.1	Peribunyaviridae	V	Melao virus strain TRVL 9375	-	PRR3
NC_043634.1	NC_043634.1	6653	encode_PRR3_1	5	6658	GCF_004790135.1	Peribunyaviridae	V	Melao virus strain TRVL 9375	-	PRR3
NC_043634.1	NC_043634.1	6733	encode_PRR3_1	5	6738	GCF_004790135.1	Peribunyaviridae	V	Melao virus strain TRVL 9375	-	PRR3
NC_043634.1	NC_043634.1	6914	encode_PRR3_1	5	6919	GCF_004790135.1	Peribunyaviridae	V	Melao virus strain TRVL 9375	-	PRR3
NC_043633.1	NC_043633.1	15	encode_PRR3_1	5	20	GCF_004790135.1	Peribunyaviridae	V	Melao virus strain TRVL 9375	+	PRR3
NC_043633.1	NC_043633.1	19	encode_PRR3_1	5	24	GCF_004790135.1	Peribunyaviridae	V	Melao virus strain TRVL 9375	+	PRR3
NC_043633.1	NC_043633.1	41	encode_PRR3_1	5	46	GCF_004790135.1	Peribunyaviridae	V	Melao virus strain TRVL 9375	+	PRR3
NC_043633.1	NC_043633.1	198	encode_PRR3_1	5	203	GCF_004790135.1	Peribunyaviridae	V	Melao virus strain TRVL 9375	+	PRR3
NC_043633.1	NC_043633.1	393	encode_PRR3_1	5	398	GCF_004790135.1	Peribunyaviridae	V	Melao virus strain TRVL 9375	+	PRR3
NC_043633.1	NC_043633.1	403	encode_PRR3_1	5	408	GCF_004790135.1	Peribunyaviridae	V	Melao virus strain TRVL 9375	+	PRR3
NC_043633.1	NC_043633.1	420	encode_PRR3_1	5	425	GCF_004790135.1	Peribunyaviridae	V	Melao virus strain TRVL 9375	+	PRR3
NC_043633.1	NC_043633.1	504	encode_PRR3_1	5	509	GCF_004790135.1	Peribunyaviridae	V	Melao virus strain TRVL 9375	+	PRR3
NC_043633.1	NC_043633.1	787	encode_PRR3_1	5	792	GCF_004790135.1	Peribunyaviridae	V	Melao virus strain TRVL 9375	+	PRR3
NC_043633.1	NC_043633.1	931	encode_PRR3_1	5	936	GCF_004790135.1	Peribunyaviridae	V	Melao virus strain TRVL 9375	+	PRR3
NC_043633.1	NC_043633.1	1155	encode_PRR3_1	5	1160	GCF_004790135.1	Peribunyaviridae	V	Melao virus strain TRVL 9375	+	PRR3
NC_043633.1	NC_043633.1	1270	encode_PRR3_1	5	1275	GCF_004790135.1	Peribunyaviridae	V	Melao virus strain TRVL 9375	+	PRR3
NC_043633.1	NC_043633.1	1393	encode_PRR3_1	5	1398	GCF_004790135.1	Peribunyaviridae	V	Melao virus strain TRVL 9375	+	PRR3
NC_043633.1	NC_043633.1	1945	encode_PRR3_1	5	1950	GCF_004790135.1	Peribunyaviridae	V	Melao virus strain TRVL 9375	+	PRR3
NC_043633.1	NC_043633.1	2085	encode_PRR3_1	5	2090	GCF_004790135.1	Peribunyaviridae	V	Melao virus strain TRVL 9375	+	PRR3
NC_043633.1	NC_043633.1	2313	encode_PRR3_1	5	2318	GCF_004790135.1	Peribunyaviridae	V	Melao virus strain TRVL 9375	+	PRR3
NC_043633.1	NC_043633.1	2566	encode_PRR3_1	5	2571	GCF_004790135.1	Peribunyaviridae	V	Melao virus strain TRVL 9375	+	PRR3
NC_043633.1	NC_043633.1	2598	encode_PRR3_1	5	2603	GCF_004790135.1	Peribunyaviridae	V	Melao virus strain TRVL 9375	+	PRR3
NC_043633.1	NC_043633.1	2698	encode_PRR3_1	5	2703	GCF_004790135.1	Peribunyaviridae	V	Melao virus strain TRVL 9375	+	PRR3
NC_043633.1	NC_043633.1	2775	encode_PRR3_1	5	2780	GCF_004790135.1	Peribunyaviridae	V	Melao virus strain TRVL 9375	+	PRR3
NC_043633.1	NC_043633.1	2815	encode_PRR3_1	5	2820	GCF_004790135.1	Peribunyaviridae	V	Melao virus strain TRVL 9375	+	PRR3
NC_043633.1	NC_043633.1	2854	encode_PRR3_1	5	2859	GCF_004790135.1	Peribunyaviridae	V	Melao virus strain TRVL 9375	+	PRR3
NC_043633.1	NC_043633.1	2931	encode_PRR3_1	5	2936	GCF_004790135.1	Peribunyaviridae	V	Melao virus strain TRVL 9375	+	PRR3
NC_043633.1	NC_043633.1	2944	encode_PRR3_1	5	2949	GCF_004790135.1	Peribunyaviridae	V	Melao virus strain TRVL 9375	+	PRR3
NC_043633.1	NC_043633.1	3211	encode_PRR3_1	5	3216	GCF_004790135.1	Peribunyaviridae	V	Melao virus strain TRVL 9375	+	PRR3
NC_043633.1	NC_043633.1	3324	encode_PRR3_1	5	3329	GCF_004790135.1	Peribunyaviridae	V	Melao virus strain TRVL 9375	+	PRR3
NC_043633.1	NC_043633.1	3441	encode_PRR3_1	5	3446	GCF_004790135.1	Peribunyaviridae	V	Melao virus strain TRVL 9375	+	PRR3
NC_043633.1	NC_043633.1	3448	encode_PRR3_1	5	3453	GCF_004790135.1	Peribunyaviridae	V	Melao virus strain TRVL 9375	+	PRR3
NC_043633.1	NC_043633.1	3981	encode_PRR3_1	5	3986	GCF_004790135.1	Peribunyaviridae	V	Melao virus strain TRVL 9375	+	PRR3
NC_043633.1	NC_043633.1	3997	encode_PRR3_1	5	4002	GCF_004790135.1	Peribunyaviridae	V	Melao virus strain TRVL 9375	+	PRR3
NC_043633.1	NC_043633.1	4421	encode_PRR3_1	5	4426	GCF_004790135.1	Peribunyaviridae	V	Melao virus strain TRVL 9375	+	PRR3
NC_043633.1	NC_043633.1	4445	encode_PRR3_1	5	4450	GCF_004790135.1	Peribunyaviridae	V	Melao virus strain TRVL 9375	+	PRR3
NC_043633.1	NC_043633.1	77	encode_PRR3_1	5	82	GCF_004790135.1	Peribunyaviridae	V	Melao virus strain TRVL 9375	-	PRR3
NC_043633.1	NC_043633.1	97	encode_PRR3_1	5	102	GCF_004790135.1	Peribunyaviridae	V	Melao virus strain TRVL 9375	-	PRR3
NC_043633.1	NC_043633.1	196	encode_PRR3_1	5	201	GCF_004790135.1	Peribunyaviridae	V	Melao virus strain TRVL 9375	-	PRR3
NC_043633.1	NC_043633.1	264	encode_PRR3_1	5	269	GCF_004790135.1	Peribunyaviridae	V	Melao virus strain TRVL 9375	-	PRR3
NC_043633.1	NC_043633.1	287	encode_PRR3_1	5	292	GCF_004790135.1	Peribunyaviridae	V	Melao virus strain TRVL 9375	-	PRR3
NC_043633.1	NC_043633.1	355	encode_PRR3_1	5	360	GCF_004790135.1	Peribunyaviridae	V	Melao virus strain TRVL 9375	-	PRR3
NC_043633.1	NC_043633.1	772	encode_PRR3_1	5	777	GCF_004790135.1	Peribunyaviridae	V	Melao virus strain TRVL 9375	-	PRR3
NC_043633.1	NC_043633.1	836	encode_PRR3_1	5	841	GCF_004790135.1	Peribunyaviridae	V	Melao virus strain TRVL 9375	-	PRR3
NC_043633.1	NC_043633.1	895	encode_PRR3_1	5	900	GCF_004790135.1	Peribunyaviridae	V	Melao virus strain TRVL 9375	-	PRR3
NC_043633.1	NC_043633.1	1087	encode_PRR3_1	5	1092	GCF_004790135.1	Peribunyaviridae	V	Melao virus strain TRVL 9375	-	PRR3
NC_043633.1	NC_043633.1	1150	encode_PRR3_1	5	1155	GCF_004790135.1	Peribunyaviridae	V	Melao virus strain TRVL 9375	-	PRR3
NC_043633.1	NC_043633.1	1387	encode_PRR3_1	5	1392	GCF_004790135.1	Peribunyaviridae	V	Melao virus strain TRVL 9375	-	PRR3
NC_043633.1	NC_043633.1	1498	encode_PRR3_1	5	1503	GCF_004790135.1	Peribunyaviridae	V	Melao virus strain TRVL 9375	-	PRR3
NC_043633.1	NC_043633.1	1552	encode_PRR3_1	5	1557	GCF_004790135.1	Peribunyaviridae	V	Melao virus strain TRVL 9375	-	PRR3
NC_043633.1	NC_043633.1	1845	encode_PRR3_1	5	1850	GCF_004790135.1	Peribunyaviridae	V	Melao virus strain TRVL 9375	-	PRR3
NC_043633.1	NC_043633.1	2163	encode_PRR3_1	5	2168	GCF_004790135.1	Peribunyaviridae	V	Melao virus strain TRVL 9375	-	PRR3
NC_043633.1	NC_043633.1	2169	encode_PRR3_1	5	2174	GCF_004790135.1	Peribunyaviridae	V	Melao virus strain TRVL 9375	-	PRR3
NC_043633.1	NC_043633.1	2360	encode_PRR3_1	5	2365	GCF_004790135.1	Peribunyaviridae	V	Melao virus strain TRVL 9375	-	PRR3
NC_043633.1	NC_043633.1	2470	encode_PRR3_1	5	2475	GCF_004790135.1	Peribunyaviridae	V	Melao virus strain TRVL 9375	-	PRR3
NC_043633.1	NC_043633.1	2511	encode_PRR3_1	5	2516	GCF_004790135.1	Peribunyaviridae	V	Melao virus strain TRVL 9375	-	PRR3
NC_043633.1	NC_043633.1	2707	encode_PRR3_1	5	2712	GCF_004790135.1	Peribunyaviridae	V	Melao virus strain TRVL 9375	-	PRR3
NC_043633.1	NC_043633.1	3262	encode_PRR3_1	5	3267	GCF_004790135.1	Peribunyaviridae	V	Melao virus strain TRVL 9375	-	PRR3
NC_043633.1	NC_043633.1	3681	encode_PRR3_1	5	3686	GCF_004790135.1	Peribunyaviridae	V	Melao virus strain TRVL 9375	-	PRR3
NC_043633.1	NC_043633.1	3709	encode_PRR3_1	5	3714	GCF_004790135.1	Peribunyaviridae	V	Melao virus strain TRVL 9375	-	PRR3
NC_043633.1	NC_043633.1	3727	encode_PRR3_1	5	3732	GCF_004790135.1	Peribunyaviridae	V	Melao virus strain TRVL 9375	-	PRR3
NC_043633.1	NC_043633.1	3797	encode_PRR3_1	5	3802	GCF_004790135.1	Peribunyaviridae	V	Melao virus strain TRVL 9375	-	PRR3
NC_043635.1	NC_043635.1	51	encode_PRR3_1	5	56	GCF_004790135.1	Peribunyaviridae	V	Melao virus strain TRVL 9375	+	PRR3
NC_043635.1	NC_043635.1	775	encode_PRR3_1	5	780	GCF_004790135.1	Peribunyaviridae	V	Melao virus strain TRVL 9375	+	PRR3
NC_043635.1	NC_043635.1	877	encode_PRR3_1	5	882	GCF_004790135.1	Peribunyaviridae	V	Melao virus strain TRVL 9375	+	PRR3
NC_043635.1	NC_043635.1	940	encode_PRR3_1	5	945	GCF_004790135.1	Peribunyaviridae	V	Melao virus strain TRVL 9375	+	PRR3
NC_043635.1	NC_043635.1	421	encode_PRR3_1	5	426	GCF_004790135.1	Peribunyaviridae	V	Melao virus strain TRVL 9375	-	PRR3
NC_043635.1	NC_043635.1	877	encode_PRR3_1	5	882	GCF_004790135.1	Peribunyaviridae	V	Melao virus strain TRVL 9375	-	PRR3
NC_043692.1	NC_043692.1	36	encode_PRR3_1	5	41	GCF_006298125.1	Peribunyaviridae	V	Tacaiuma orthobunyavirus strain BeAn73 RNA-dependent RNA polymerase gene	+	PRR3
NC_043692.1	NC_043692.1	361	encode_PRR3_1	5	366	GCF_006298125.1	Peribunyaviridae	V	Tacaiuma orthobunyavirus strain BeAn73 RNA-dependent RNA polymerase gene	+	PRR3
NC_043692.1	NC_043692.1	408	encode_PRR3_1	5	413	GCF_006298125.1	Peribunyaviridae	V	Tacaiuma orthobunyavirus strain BeAn73 RNA-dependent RNA polymerase gene	+	PRR3
NC_043692.1	NC_043692.1	661	encode_PRR3_1	5	666	GCF_006298125.1	Peribunyaviridae	V	Tacaiuma orthobunyavirus strain BeAn73 RNA-dependent RNA polymerase gene	+	PRR3
NC_043692.1	NC_043692.1	808	encode_PRR3_1	5	813	GCF_006298125.1	Peribunyaviridae	V	Tacaiuma orthobunyavirus strain BeAn73 RNA-dependent RNA polymerase gene	+	PRR3
NC_043692.1	NC_043692.1	1017	encode_PRR3_1	5	1022	GCF_006298125.1	Peribunyaviridae	V	Tacaiuma orthobunyavirus strain BeAn73 RNA-dependent RNA polymerase gene	+	PRR3
NC_043692.1	NC_043692.1	1156	encode_PRR3_1	5	1161	GCF_006298125.1	Peribunyaviridae	V	Tacaiuma orthobunyavirus strain BeAn73 RNA-dependent RNA polymerase gene	+	PRR3
NC_043692.1	NC_043692.1	1627	encode_PRR3_1	5	1632	GCF_006298125.1	Peribunyaviridae	V	Tacaiuma orthobunyavirus strain BeAn73 RNA-dependent RNA polymerase gene	+	PRR3
NC_043692.1	NC_043692.1	1665	encode_PRR3_1	5	1670	GCF_006298125.1	Peribunyaviridae	V	Tacaiuma orthobunyavirus strain BeAn73 RNA-dependent RNA polymerase gene	+	PRR3
NC_043692.1	NC_043692.1	1711	encode_PRR3_1	5	1716	GCF_006298125.1	Peribunyaviridae	V	Tacaiuma orthobunyavirus strain BeAn73 RNA-dependent RNA polymerase gene	+	PRR3
NC_043692.1	NC_043692.1	1807	encode_PRR3_1	5	1812	GCF_006298125.1	Peribunyaviridae	V	Tacaiuma orthobunyavirus strain BeAn73 RNA-dependent RNA polymerase gene	+	PRR3
NC_043692.1	NC_043692.1	1876	encode_PRR3_1	5	1881	GCF_006298125.1	Peribunyaviridae	V	Tacaiuma orthobunyavirus strain BeAn73 RNA-dependent RNA polymerase gene	+	PRR3
NC_043692.1	NC_043692.1	1938	encode_PRR3_1	5	1943	GCF_006298125.1	Peribunyaviridae	V	Tacaiuma orthobunyavirus strain BeAn73 RNA-dependent RNA polymerase gene	+	PRR3
NC_043692.1	NC_043692.1	2085	encode_PRR3_1	5	2090	GCF_006298125.1	Peribunyaviridae	V	Tacaiuma orthobunyavirus strain BeAn73 RNA-dependent RNA polymerase gene	+	PRR3
NC_043692.1	NC_043692.1	2229	encode_PRR3_1	5	2234	GCF_006298125.1	Peribunyaviridae	V	Tacaiuma orthobunyavirus strain BeAn73 RNA-dependent RNA polymerase gene	+	PRR3
NC_043692.1	NC_043692.1	2316	encode_PRR3_1	5	2321	GCF_006298125.1	Peribunyaviridae	V	Tacaiuma orthobunyavirus strain BeAn73 RNA-dependent RNA polymerase gene	+	PRR3
NC_043692.1	NC_043692.1	2547	encode_PRR3_1	5	2552	GCF_006298125.1	Peribunyaviridae	V	Tacaiuma orthobunyavirus strain BeAn73 RNA-dependent RNA polymerase gene	+	PRR3
NC_043692.1	NC_043692.1	2992	encode_PRR3_1	5	2997	GCF_006298125.1	Peribunyaviridae	V	Tacaiuma orthobunyavirus strain BeAn73 RNA-dependent RNA polymerase gene	+	PRR3
NC_043692.1	NC_043692.1	3055	encode_PRR3_1	5	3060	GCF_006298125.1	Peribunyaviridae	V	Tacaiuma orthobunyavirus strain BeAn73 RNA-dependent RNA polymerase gene	+	PRR3
NC_043692.1	NC_043692.1	3154	encode_PRR3_1	5	3159	GCF_006298125.1	Peribunyaviridae	V	Tacaiuma orthobunyavirus strain BeAn73 RNA-dependent RNA polymerase gene	+	PRR3
NC_043692.1	NC_043692.1	3505	encode_PRR3_1	5	3510	GCF_006298125.1	Peribunyaviridae	V	Tacaiuma orthobunyavirus strain BeAn73 RNA-dependent RNA polymerase gene	+	PRR3
NC_043692.1	NC_043692.1	3535	encode_PRR3_1	5	3540	GCF_006298125.1	Peribunyaviridae	V	Tacaiuma orthobunyavirus strain BeAn73 RNA-dependent RNA polymerase gene	+	PRR3
NC_043692.1	NC_043692.1	3585	encode_PRR3_1	5	3590	GCF_006298125.1	Peribunyaviridae	V	Tacaiuma orthobunyavirus strain BeAn73 RNA-dependent RNA polymerase gene	+	PRR3
NC_043692.1	NC_043692.1	3645	encode_PRR3_1	5	3650	GCF_006298125.1	Peribunyaviridae	V	Tacaiuma orthobunyavirus strain BeAn73 RNA-dependent RNA polymerase gene	+	PRR3
NC_043692.1	NC_043692.1	4062	encode_PRR3_1	5	4067	GCF_006298125.1	Peribunyaviridae	V	Tacaiuma orthobunyavirus strain BeAn73 RNA-dependent RNA polymerase gene	+	PRR3
NC_043692.1	NC_043692.1	4218	encode_PRR3_1	5	4223	GCF_006298125.1	Peribunyaviridae	V	Tacaiuma orthobunyavirus strain BeAn73 RNA-dependent RNA polymerase gene	+	PRR3
NC_043692.1	NC_043692.1	4270	encode_PRR3_1	5	4275	GCF_006298125.1	Peribunyaviridae	V	Tacaiuma orthobunyavirus strain BeAn73 RNA-dependent RNA polymerase gene	+	PRR3
NC_043692.1	NC_043692.1	4279	encode_PRR3_1	5	4284	GCF_006298125.1	Peribunyaviridae	V	Tacaiuma orthobunyavirus strain BeAn73 RNA-dependent RNA polymerase gene	+	PRR3
NC_043692.1	NC_043692.1	4329	encode_PRR3_1	5	4334	GCF_006298125.1	Peribunyaviridae	V	Tacaiuma orthobunyavirus strain BeAn73 RNA-dependent RNA polymerase gene	+	PRR3
NC_043692.1	NC_043692.1	4353	encode_PRR3_1	5	4358	GCF_006298125.1	Peribunyaviridae	V	Tacaiuma orthobunyavirus strain BeAn73 RNA-dependent RNA polymerase gene	+	PRR3
NC_043692.1	NC_043692.1	4524	encode_PRR3_1	5	4529	GCF_006298125.1	Peribunyaviridae	V	Tacaiuma orthobunyavirus strain BeAn73 RNA-dependent RNA polymerase gene	+	PRR3
NC_043692.1	NC_043692.1	4566	encode_PRR3_1	5	4571	GCF_006298125.1	Peribunyaviridae	V	Tacaiuma orthobunyavirus strain BeAn73 RNA-dependent RNA polymerase gene	+	PRR3
NC_043692.1	NC_043692.1	4626	encode_PRR3_1	5	4631	GCF_006298125.1	Peribunyaviridae	V	Tacaiuma orthobunyavirus strain BeAn73 RNA-dependent RNA polymerase gene	+	PRR3
NC_043692.1	NC_043692.1	5050	encode_PRR3_1	5	5055	GCF_006298125.1	Peribunyaviridae	V	Tacaiuma orthobunyavirus strain BeAn73 RNA-dependent RNA polymerase gene	+	PRR3
NC_043692.1	NC_043692.1	5440	encode_PRR3_1	5	5445	GCF_006298125.1	Peribunyaviridae	V	Tacaiuma orthobunyavirus strain BeAn73 RNA-dependent RNA polymerase gene	+	PRR3
NC_043692.1	NC_043692.1	5575	encode_PRR3_1	5	5580	GCF_006298125.1	Peribunyaviridae	V	Tacaiuma orthobunyavirus strain BeAn73 RNA-dependent RNA polymerase gene	+	PRR3
NC_043692.1	NC_043692.1	5800	encode_PRR3_1	5	5805	GCF_006298125.1	Peribunyaviridae	V	Tacaiuma orthobunyavirus strain BeAn73 RNA-dependent RNA polymerase gene	+	PRR3
NC_043692.1	NC_043692.1	5920	encode_PRR3_1	5	5925	GCF_006298125.1	Peribunyaviridae	V	Tacaiuma orthobunyavirus strain BeAn73 RNA-dependent RNA polymerase gene	+	PRR3
NC_043692.1	NC_043692.1	6012	encode_PRR3_1	5	6017	GCF_006298125.1	Peribunyaviridae	V	Tacaiuma orthobunyavirus strain BeAn73 RNA-dependent RNA polymerase gene	+	PRR3
NC_043692.1	NC_043692.1	6444	encode_PRR3_1	5	6449	GCF_006298125.1	Peribunyaviridae	V	Tacaiuma orthobunyavirus strain BeAn73 RNA-dependent RNA polymerase gene	+	PRR3
NC_043692.1	NC_043692.1	6468	encode_PRR3_1	5	6473	GCF_006298125.1	Peribunyaviridae	V	Tacaiuma orthobunyavirus strain BeAn73 RNA-dependent RNA polymerase gene	+	PRR3
NC_043692.1	NC_043692.1	19	encode_PRR3_1	5	24	GCF_006298125.1	Peribunyaviridae	V	Tacaiuma orthobunyavirus strain BeAn73 RNA-dependent RNA polymerase gene	-	PRR3
NC_043692.1	NC_043692.1	50	encode_PRR3_1	5	55	GCF_006298125.1	Peribunyaviridae	V	Tacaiuma orthobunyavirus strain BeAn73 RNA-dependent RNA polymerase gene	-	PRR3
NC_043692.1	NC_043692.1	73	encode_PRR3_1	5	78	GCF_006298125.1	Peribunyaviridae	V	Tacaiuma orthobunyavirus strain BeAn73 RNA-dependent RNA polymerase gene	-	PRR3
NC_043692.1	NC_043692.1	459	encode_PRR3_1	5	464	GCF_006298125.1	Peribunyaviridae	V	Tacaiuma orthobunyavirus strain BeAn73 RNA-dependent RNA polymerase gene	-	PRR3
NC_043692.1	NC_043692.1	1753	encode_PRR3_1	5	1758	GCF_006298125.1	Peribunyaviridae	V	Tacaiuma orthobunyavirus strain BeAn73 RNA-dependent RNA polymerase gene	-	PRR3
NC_043692.1	NC_043692.1	1794	encode_PRR3_1	5	1799	GCF_006298125.1	Peribunyaviridae	V	Tacaiuma orthobunyavirus strain BeAn73 RNA-dependent RNA polymerase gene	-	PRR3
NC_043692.1	NC_043692.1	1907	encode_PRR3_1	5	1912	GCF_006298125.1	Peribunyaviridae	V	Tacaiuma orthobunyavirus strain BeAn73 RNA-dependent RNA polymerase gene	-	PRR3
NC_043692.1	NC_043692.1	2105	encode_PRR3_1	5	2110	GCF_006298125.1	Peribunyaviridae	V	Tacaiuma orthobunyavirus strain BeAn73 RNA-dependent RNA polymerase gene	-	PRR3
NC_043692.1	NC_043692.1	2277	encode_PRR3_1	5	2282	GCF_006298125.1	Peribunyaviridae	V	Tacaiuma orthobunyavirus strain BeAn73 RNA-dependent RNA polymerase gene	-	PRR3
NC_043692.1	NC_043692.1	2296	encode_PRR3_1	5	2301	GCF_006298125.1	Peribunyaviridae	V	Tacaiuma orthobunyavirus strain BeAn73 RNA-dependent RNA polymerase gene	-	PRR3
NC_043692.1	NC_043692.1	3082	encode_PRR3_1	5	3087	GCF_006298125.1	Peribunyaviridae	V	Tacaiuma orthobunyavirus strain BeAn73 RNA-dependent RNA polymerase gene	-	PRR3
NC_043692.1	NC_043692.1	3295	encode_PRR3_1	5	3300	GCF_006298125.1	Peribunyaviridae	V	Tacaiuma orthobunyavirus strain BeAn73 RNA-dependent RNA polymerase gene	-	PRR3
NC_043692.1	NC_043692.1	3502	encode_PRR3_1	5	3507	GCF_006298125.1	Peribunyaviridae	V	Tacaiuma orthobunyavirus strain BeAn73 RNA-dependent RNA polymerase gene	-	PRR3
NC_043692.1	NC_043692.1	3550	encode_PRR3_1	5	3555	GCF_006298125.1	Peribunyaviridae	V	Tacaiuma orthobunyavirus strain BeAn73 RNA-dependent RNA polymerase gene	-	PRR3
NC_043692.1	NC_043692.1	3595	encode_PRR3_1	5	3600	GCF_006298125.1	Peribunyaviridae	V	Tacaiuma orthobunyavirus strain BeAn73 RNA-dependent RNA polymerase gene	-	PRR3
NC_043692.1	NC_043692.1	3600	encode_PRR3_1	5	3605	GCF_006298125.1	Peribunyaviridae	V	Tacaiuma orthobunyavirus strain BeAn73 RNA-dependent RNA polymerase gene	-	PRR3
NC_043692.1	NC_043692.1	3621	encode_PRR3_1	5	3626	GCF_006298125.1	Peribunyaviridae	V	Tacaiuma orthobunyavirus strain BeAn73 RNA-dependent RNA polymerase gene	-	PRR3
NC_043692.1	NC_043692.1	3649	encode_PRR3_1	5	3654	GCF_006298125.1	Peribunyaviridae	V	Tacaiuma orthobunyavirus strain BeAn73 RNA-dependent RNA polymerase gene	-	PRR3
NC_043692.1	NC_043692.1	3729	encode_PRR3_1	5	3734	GCF_006298125.1	Peribunyaviridae	V	Tacaiuma orthobunyavirus strain BeAn73 RNA-dependent RNA polymerase gene	-	PRR3
NC_043692.1	NC_043692.1	3778	encode_PRR3_1	5	3783	GCF_006298125.1	Peribunyaviridae	V	Tacaiuma orthobunyavirus strain BeAn73 RNA-dependent RNA polymerase gene	-	PRR3
NC_043692.1	NC_043692.1	3892	encode_PRR3_1	5	3897	GCF_006298125.1	Peribunyaviridae	V	Tacaiuma orthobunyavirus strain BeAn73 RNA-dependent RNA polymerase gene	-	PRR3
NC_043692.1	NC_043692.1	4405	encode_PRR3_1	5	4410	GCF_006298125.1	Peribunyaviridae	V	Tacaiuma orthobunyavirus strain BeAn73 RNA-dependent RNA polymerase gene	-	PRR3
NC_043692.1	NC_043692.1	4516	encode_PRR3_1	5	4521	GCF_006298125.1	Peribunyaviridae	V	Tacaiuma orthobunyavirus strain BeAn73 RNA-dependent RNA polymerase gene	-	PRR3
NC_043692.1	NC_043692.1	4749	encode_PRR3_1	5	4754	GCF_006298125.1	Peribunyaviridae	V	Tacaiuma orthobunyavirus strain BeAn73 RNA-dependent RNA polymerase gene	-	PRR3
NC_043692.1	NC_043692.1	4797	encode_PRR3_1	5	4802	GCF_006298125.1	Peribunyaviridae	V	Tacaiuma orthobunyavirus strain BeAn73 RNA-dependent RNA polymerase gene	-	PRR3
NC_043692.1	NC_043692.1	4922	encode_PRR3_1	5	4927	GCF_006298125.1	Peribunyaviridae	V	Tacaiuma orthobunyavirus strain BeAn73 RNA-dependent RNA polymerase gene	-	PRR3
NC_043692.1	NC_043692.1	5072	encode_PRR3_1	5	5077	GCF_006298125.1	Peribunyaviridae	V	Tacaiuma orthobunyavirus strain BeAn73 RNA-dependent RNA polymerase gene	-	PRR3
NC_043692.1	NC_043692.1	5374	encode_PRR3_1	5	5379	GCF_006298125.1	Peribunyaviridae	V	Tacaiuma orthobunyavirus strain BeAn73 RNA-dependent RNA polymerase gene	-	PRR3
NC_043692.1	NC_043692.1	5587	encode_PRR3_1	5	5592	GCF_006298125.1	Peribunyaviridae	V	Tacaiuma orthobunyavirus strain BeAn73 RNA-dependent RNA polymerase gene	-	PRR3
NC_043692.1	NC_043692.1	5793	encode_PRR3_1	5	5798	GCF_006298125.1	Peribunyaviridae	V	Tacaiuma orthobunyavirus strain BeAn73 RNA-dependent RNA polymerase gene	-	PRR3
NC_043692.1	NC_043692.1	5881	encode_PRR3_1	5	5886	GCF_006298125.1	Peribunyaviridae	V	Tacaiuma orthobunyavirus strain BeAn73 RNA-dependent RNA polymerase gene	-	PRR3
NC_043692.1	NC_043692.1	5905	encode_PRR3_1	5	5910	GCF_006298125.1	Peribunyaviridae	V	Tacaiuma orthobunyavirus strain BeAn73 RNA-dependent RNA polymerase gene	-	PRR3
NC_043692.1	NC_043692.1	6181	encode_PRR3_1	5	6186	GCF_006298125.1	Peribunyaviridae	V	Tacaiuma orthobunyavirus strain BeAn73 RNA-dependent RNA polymerase gene	-	PRR3
NC_043692.1	NC_043692.1	6387	encode_PRR3_1	5	6392	GCF_006298125.1	Peribunyaviridae	V	Tacaiuma orthobunyavirus strain BeAn73 RNA-dependent RNA polymerase gene	-	PRR3
NC_043692.1	NC_043692.1	6421	encode_PRR3_1	5	6426	GCF_006298125.1	Peribunyaviridae	V	Tacaiuma orthobunyavirus strain BeAn73 RNA-dependent RNA polymerase gene	-	PRR3
NC_043694.1	NC_043694.1	12	encode_PRR3_1	5	17	GCF_006298125.1	Peribunyaviridae	V	Tacaiuma orthobunyavirus strain BeAn73 RNA-dependent RNA polymerase gene	+	PRR3
NC_043694.1	NC_043694.1	164	encode_PRR3_1	5	169	GCF_006298125.1	Peribunyaviridae	V	Tacaiuma orthobunyavirus strain BeAn73 RNA-dependent RNA polymerase gene	+	PRR3
NC_043694.1	NC_043694.1	515	encode_PRR3_1	5	520	GCF_006298125.1	Peribunyaviridae	V	Tacaiuma orthobunyavirus strain BeAn73 RNA-dependent RNA polymerase gene	+	PRR3
NC_043694.1	NC_043694.1	915	encode_PRR3_1	5	920	GCF_006298125.1	Peribunyaviridae	V	Tacaiuma orthobunyavirus strain BeAn73 RNA-dependent RNA polymerase gene	+	PRR3
NC_043694.1	NC_043694.1	1076	encode_PRR3_1	5	1081	GCF_006298125.1	Peribunyaviridae	V	Tacaiuma orthobunyavirus strain BeAn73 RNA-dependent RNA polymerase gene	+	PRR3
NC_043694.1	NC_043694.1	1151	encode_PRR3_1	5	1156	GCF_006298125.1	Peribunyaviridae	V	Tacaiuma orthobunyavirus strain BeAn73 RNA-dependent RNA polymerase gene	+	PRR3
NC_043694.1	NC_043694.1	1535	encode_PRR3_1	5	1540	GCF_006298125.1	Peribunyaviridae	V	Tacaiuma orthobunyavirus strain BeAn73 RNA-dependent RNA polymerase gene	+	PRR3
NC_043694.1	NC_043694.1	1709	encode_PRR3_1	5	1714	GCF_006298125.1	Peribunyaviridae	V	Tacaiuma orthobunyavirus strain BeAn73 RNA-dependent RNA polymerase gene	+	PRR3
NC_043694.1	NC_043694.1	1965	encode_PRR3_1	5	1970	GCF_006298125.1	Peribunyaviridae	V	Tacaiuma orthobunyavirus strain BeAn73 RNA-dependent RNA polymerase gene	+	PRR3
NC_043694.1	NC_043694.1	1995	encode_PRR3_1	5	2000	GCF_006298125.1	Peribunyaviridae	V	Tacaiuma orthobunyavirus strain BeAn73 RNA-dependent RNA polymerase gene	+	PRR3
NC_043694.1	NC_043694.1	2114	encode_PRR3_1	5	2119	GCF_006298125.1	Peribunyaviridae	V	Tacaiuma orthobunyavirus strain BeAn73 RNA-dependent RNA polymerase gene	+	PRR3
NC_043694.1	NC_043694.1	2435	encode_PRR3_1	5	2440	GCF_006298125.1	Peribunyaviridae	V	Tacaiuma orthobunyavirus strain BeAn73 RNA-dependent RNA polymerase gene	+	PRR3
NC_043694.1	NC_043694.1	2705	encode_PRR3_1	5	2710	GCF_006298125.1	Peribunyaviridae	V	Tacaiuma orthobunyavirus strain BeAn73 RNA-dependent RNA polymerase gene	+	PRR3
NC_043694.1	NC_043694.1	2957	encode_PRR3_1	5	2962	GCF_006298125.1	Peribunyaviridae	V	Tacaiuma orthobunyavirus strain BeAn73 RNA-dependent RNA polymerase gene	+	PRR3
NC_043694.1	NC_043694.1	3359	encode_PRR3_1	5	3364	GCF_006298125.1	Peribunyaviridae	V	Tacaiuma orthobunyavirus strain BeAn73 RNA-dependent RNA polymerase gene	+	PRR3
NC_043694.1	NC_043694.1	3663	encode_PRR3_1	5	3668	GCF_006298125.1	Peribunyaviridae	V	Tacaiuma orthobunyavirus strain BeAn73 RNA-dependent RNA polymerase gene	+	PRR3
NC_043694.1	NC_043694.1	3741	encode_PRR3_1	5	3746	GCF_006298125.1	Peribunyaviridae	V	Tacaiuma orthobunyavirus strain BeAn73 RNA-dependent RNA polymerase gene	+	PRR3
NC_043694.1	NC_043694.1	3863	encode_PRR3_1	5	3868	GCF_006298125.1	Peribunyaviridae	V	Tacaiuma orthobunyavirus strain BeAn73 RNA-dependent RNA polymerase gene	+	PRR3
NC_043694.1	NC_043694.1	3887	encode_PRR3_1	5	3892	GCF_006298125.1	Peribunyaviridae	V	Tacaiuma orthobunyavirus strain BeAn73 RNA-dependent RNA polymerase gene	+	PRR3
NC_043694.1	NC_043694.1	4196	encode_PRR3_1	5	4201	GCF_006298125.1	Peribunyaviridae	V	Tacaiuma orthobunyavirus strain BeAn73 RNA-dependent RNA polymerase gene	+	PRR3
NC_043694.1	NC_043694.1	4300	encode_PRR3_1	5	4305	GCF_006298125.1	Peribunyaviridae	V	Tacaiuma orthobunyavirus strain BeAn73 RNA-dependent RNA polymerase gene	+	PRR3
NC_043694.1	NC_043694.1	183	encode_PRR3_1	5	188	GCF_006298125.1	Peribunyaviridae	V	Tacaiuma orthobunyavirus strain BeAn73 RNA-dependent RNA polymerase gene	-	PRR3
NC_043694.1	NC_043694.1	476	encode_PRR3_1	5	481	GCF_006298125.1	Peribunyaviridae	V	Tacaiuma orthobunyavirus strain BeAn73 RNA-dependent RNA polymerase gene	-	PRR3
NC_043694.1	NC_043694.1	769	encode_PRR3_1	5	774	GCF_006298125.1	Peribunyaviridae	V	Tacaiuma orthobunyavirus strain BeAn73 RNA-dependent RNA polymerase gene	-	PRR3
NC_043694.1	NC_043694.1	880	encode_PRR3_1	5	885	GCF_006298125.1	Peribunyaviridae	V	Tacaiuma orthobunyavirus strain BeAn73 RNA-dependent RNA polymerase gene	-	PRR3
NC_043694.1	NC_043694.1	1004	encode_PRR3_1	5	1009	GCF_006298125.1	Peribunyaviridae	V	Tacaiuma orthobunyavirus strain BeAn73 RNA-dependent RNA polymerase gene	-	PRR3
NC_043694.1	NC_043694.1	1045	encode_PRR3_1	5	1050	GCF_006298125.1	Peribunyaviridae	V	Tacaiuma orthobunyavirus strain BeAn73 RNA-dependent RNA polymerase gene	-	PRR3
NC_043694.1	NC_043694.1	1357	encode_PRR3_1	5	1362	GCF_006298125.1	Peribunyaviridae	V	Tacaiuma orthobunyavirus strain BeAn73 RNA-dependent RNA polymerase gene	-	PRR3
NC_043694.1	NC_043694.1	1380	encode_PRR3_1	5	1385	GCF_006298125.1	Peribunyaviridae	V	Tacaiuma orthobunyavirus strain BeAn73 RNA-dependent RNA polymerase gene	-	PRR3
NC_043694.1	NC_043694.1	1396	encode_PRR3_1	5	1401	GCF_006298125.1	Peribunyaviridae	V	Tacaiuma orthobunyavirus strain BeAn73 RNA-dependent RNA polymerase gene	-	PRR3
NC_043694.1	NC_043694.1	1541	encode_PRR3_1	5	1546	GCF_006298125.1	Peribunyaviridae	V	Tacaiuma orthobunyavirus strain BeAn73 RNA-dependent RNA polymerase gene	-	PRR3
NC_043694.1	NC_043694.1	1963	encode_PRR3_1	5	1968	GCF_006298125.1	Peribunyaviridae	V	Tacaiuma orthobunyavirus strain BeAn73 RNA-dependent RNA polymerase gene	-	PRR3
NC_043694.1	NC_043694.1	2161	encode_PRR3_1	5	2166	GCF_006298125.1	Peribunyaviridae	V	Tacaiuma orthobunyavirus strain BeAn73 RNA-dependent RNA polymerase gene	-	PRR3
NC_043694.1	NC_043694.1	2294	encode_PRR3_1	5	2299	GCF_006298125.1	Peribunyaviridae	V	Tacaiuma orthobunyavirus strain BeAn73 RNA-dependent RNA polymerase gene	-	PRR3
NC_043694.1	NC_043694.1	2417	encode_PRR3_1	5	2422	GCF_006298125.1	Peribunyaviridae	V	Tacaiuma orthobunyavirus strain BeAn73 RNA-dependent RNA polymerase gene	-	PRR3
NC_043694.1	NC_043694.1	2563	encode_PRR3_1	5	2568	GCF_006298125.1	Peribunyaviridae	V	Tacaiuma orthobunyavirus strain BeAn73 RNA-dependent RNA polymerase gene	-	PRR3
NC_043694.1	NC_043694.1	2749	encode_PRR3_1	5	2754	GCF_006298125.1	Peribunyaviridae	V	Tacaiuma orthobunyavirus strain BeAn73 RNA-dependent RNA polymerase gene	-	PRR3
NC_043694.1	NC_043694.1	2977	encode_PRR3_1	5	2982	GCF_006298125.1	Peribunyaviridae	V	Tacaiuma orthobunyavirus strain BeAn73 RNA-dependent RNA polymerase gene	-	PRR3
NC_043694.1	NC_043694.1	3212	encode_PRR3_1	5	3217	GCF_006298125.1	Peribunyaviridae	V	Tacaiuma orthobunyavirus strain BeAn73 RNA-dependent RNA polymerase gene	-	PRR3
NC_043694.1	NC_043694.1	3255	encode_PRR3_1	5	3260	GCF_006298125.1	Peribunyaviridae	V	Tacaiuma orthobunyavirus strain BeAn73 RNA-dependent RNA polymerase gene	-	PRR3
NC_043694.1	NC_043694.1	3269	encode_PRR3_1	5	3274	GCF_006298125.1	Peribunyaviridae	V	Tacaiuma orthobunyavirus strain BeAn73 RNA-dependent RNA polymerase gene	-	PRR3
NC_043694.1	NC_043694.1	3325	encode_PRR3_1	5	3330	GCF_006298125.1	Peribunyaviridae	V	Tacaiuma orthobunyavirus strain BeAn73 RNA-dependent RNA polymerase gene	-	PRR3
NC_043694.1	NC_043694.1	3356	encode_PRR3_1	5	3361	GCF_006298125.1	Peribunyaviridae	V	Tacaiuma orthobunyavirus strain BeAn73 RNA-dependent RNA polymerase gene	-	PRR3
NC_043694.1	NC_043694.1	3502	encode_PRR3_1	5	3507	GCF_006298125.1	Peribunyaviridae	V	Tacaiuma orthobunyavirus strain BeAn73 RNA-dependent RNA polymerase gene	-	PRR3
NC_043694.1	NC_043694.1	3643	encode_PRR3_1	5	3648	GCF_006298125.1	Peribunyaviridae	V	Tacaiuma orthobunyavirus strain BeAn73 RNA-dependent RNA polymerase gene	-	PRR3
NC_043694.1	NC_043694.1	3672	encode_PRR3_1	5	3677	GCF_006298125.1	Peribunyaviridae	V	Tacaiuma orthobunyavirus strain BeAn73 RNA-dependent RNA polymerase gene	-	PRR3
NC_043694.1	NC_043694.1	3959	encode_PRR3_1	5	3964	GCF_006298125.1	Peribunyaviridae	V	Tacaiuma orthobunyavirus strain BeAn73 RNA-dependent RNA polymerase gene	-	PRR3
NC_043693.1	NC_043693.1	266	encode_PRR3_1	5	271	GCF_006298125.1	Peribunyaviridae	V	Tacaiuma orthobunyavirus strain BeAn73 RNA-dependent RNA polymerase gene	+	PRR3
NC_043693.1	NC_043693.1	748	encode_PRR3_1	5	753	GCF_006298125.1	Peribunyaviridae	V	Tacaiuma orthobunyavirus strain BeAn73 RNA-dependent RNA polymerase gene	+	PRR3
NC_043693.1	NC_043693.1	824	encode_PRR3_1	5	829	GCF_006298125.1	Peribunyaviridae	V	Tacaiuma orthobunyavirus strain BeAn73 RNA-dependent RNA polymerase gene	+	PRR3
NC_043693.1	NC_043693.1	853	encode_PRR3_1	5	858	GCF_006298125.1	Peribunyaviridae	V	Tacaiuma orthobunyavirus strain BeAn73 RNA-dependent RNA polymerase gene	+	PRR3
NC_043693.1	NC_043693.1	458	encode_PRR3_1	5	463	GCF_006298125.1	Peribunyaviridae	V	Tacaiuma orthobunyavirus strain BeAn73 RNA-dependent RNA polymerase gene	-	PRR3
NC_019843.3	NC_019843.3	72	encode_PRR3_1	5	77	GCF_000901155.1	Coronaviridae	IV	Middle East respiratory syndrome-related coronavirus isolate HCoV-EMC/2012	+	PRR3
NC_019843.3	NC_019843.3	941	encode_PRR3_1	5	946	GCF_000901155.1	Coronaviridae	IV	Middle East respiratory syndrome-related coronavirus isolate HCoV-EMC/2012	+	PRR3
NC_019843.3	NC_019843.3	2007	encode_PRR3_1	5	2012	GCF_000901155.1	Coronaviridae	IV	Middle East respiratory syndrome-related coronavirus isolate HCoV-EMC/2012	+	PRR3
NC_019843.3	NC_019843.3	2178	encode_PRR3_1	5	2183	GCF_000901155.1	Coronaviridae	IV	Middle East respiratory syndrome-related coronavirus isolate HCoV-EMC/2012	+	PRR3
NC_019843.3	NC_019843.3	2406	encode_PRR3_1	5	2411	GCF_000901155.1	Coronaviridae	IV	Middle East respiratory syndrome-related coronavirus isolate HCoV-EMC/2012	+	PRR3
NC_019843.3	NC_019843.3	2976	encode_PRR3_1	5	2981	GCF_000901155.1	Coronaviridae	IV	Middle East respiratory syndrome-related coronavirus isolate HCoV-EMC/2012	+	PRR3
NC_019843.3	NC_019843.3	3624	encode_PRR3_1	5	3629	GCF_000901155.1	Coronaviridae	IV	Middle East respiratory syndrome-related coronavirus isolate HCoV-EMC/2012	+	PRR3
NC_019843.3	NC_019843.3	3936	encode_PRR3_1	5	3941	GCF_000901155.1	Coronaviridae	IV	Middle East respiratory syndrome-related coronavirus isolate HCoV-EMC/2012	+	PRR3
NC_019843.3	NC_019843.3	4080	encode_PRR3_1	5	4085	GCF_000901155.1	Coronaviridae	IV	Middle East respiratory syndrome-related coronavirus isolate HCoV-EMC/2012	+	PRR3
NC_019843.3	NC_019843.3	4326	encode_PRR3_1	5	4331	GCF_000901155.1	Coronaviridae	IV	Middle East respiratory syndrome-related coronavirus isolate HCoV-EMC/2012	+	PRR3
NC_019843.3	NC_019843.3	4443	encode_PRR3_1	5	4448	GCF_000901155.1	Coronaviridae	IV	Middle East respiratory syndrome-related coronavirus isolate HCoV-EMC/2012	+	PRR3
NC_019843.3	NC_019843.3	4505	encode_PRR3_1	5	4510	GCF_000901155.1	Coronaviridae	IV	Middle East respiratory syndrome-related coronavirus isolate HCoV-EMC/2012	+	PRR3
NC_019843.3	NC_019843.3	4587	encode_PRR3_1	5	4592	GCF_000901155.1	Coronaviridae	IV	Middle East respiratory syndrome-related coronavirus isolate HCoV-EMC/2012	+	PRR3
NC_019843.3	NC_019843.3	4785	encode_PRR3_1	5	4790	GCF_000901155.1	Coronaviridae	IV	Middle East respiratory syndrome-related coronavirus isolate HCoV-EMC/2012	+	PRR3
NC_019843.3	NC_019843.3	5016	encode_PRR3_1	5	5021	GCF_000901155.1	Coronaviridae	IV	Middle East respiratory syndrome-related coronavirus isolate HCoV-EMC/2012	+	PRR3
NC_019843.3	NC_019843.3	5139	encode_PRR3_1	5	5144	GCF_000901155.1	Coronaviridae	IV	Middle East respiratory syndrome-related coronavirus isolate HCoV-EMC/2012	+	PRR3
NC_019843.3	NC_019843.3	5306	encode_PRR3_1	5	5311	GCF_000901155.1	Coronaviridae	IV	Middle East respiratory syndrome-related coronavirus isolate HCoV-EMC/2012	+	PRR3
NC_019843.3	NC_019843.3	5895	encode_PRR3_1	5	5900	GCF_000901155.1	Coronaviridae	IV	Middle East respiratory syndrome-related coronavirus isolate HCoV-EMC/2012	+	PRR3
NC_019843.3	NC_019843.3	6012	encode_PRR3_1	5	6017	GCF_000901155.1	Coronaviridae	IV	Middle East respiratory syndrome-related coronavirus isolate HCoV-EMC/2012	+	PRR3
NC_019843.3	NC_019843.3	6030	encode_PRR3_1	5	6035	GCF_000901155.1	Coronaviridae	IV	Middle East respiratory syndrome-related coronavirus isolate HCoV-EMC/2012	+	PRR3
NC_019843.3	NC_019843.3	6057	encode_PRR3_1	5	6062	GCF_000901155.1	Coronaviridae	IV	Middle East respiratory syndrome-related coronavirus isolate HCoV-EMC/2012	+	PRR3
NC_019843.3	NC_019843.3	6084	encode_PRR3_1	5	6089	GCF_000901155.1	Coronaviridae	IV	Middle East respiratory syndrome-related coronavirus isolate HCoV-EMC/2012	+	PRR3
NC_019843.3	NC_019843.3	6144	encode_PRR3_1	5	6149	GCF_000901155.1	Coronaviridae	IV	Middle East respiratory syndrome-related coronavirus isolate HCoV-EMC/2012	+	PRR3
NC_019843.3	NC_019843.3	6249	encode_PRR3_1	5	6254	GCF_000901155.1	Coronaviridae	IV	Middle East respiratory syndrome-related coronavirus isolate HCoV-EMC/2012	+	PRR3
NC_019843.3	NC_019843.3	6554	encode_PRR3_1	5	6559	GCF_000901155.1	Coronaviridae	IV	Middle East respiratory syndrome-related coronavirus isolate HCoV-EMC/2012	+	PRR3
NC_019843.3	NC_019843.3	6768	encode_PRR3_1	5	6773	GCF_000901155.1	Coronaviridae	IV	Middle East respiratory syndrome-related coronavirus isolate HCoV-EMC/2012	+	PRR3
NC_019843.3	NC_019843.3	7070	encode_PRR3_1	5	7075	GCF_000901155.1	Coronaviridae	IV	Middle East respiratory syndrome-related coronavirus isolate HCoV-EMC/2012	+	PRR3
NC_019843.3	NC_019843.3	7422	encode_PRR3_1	5	7427	GCF_000901155.1	Coronaviridae	IV	Middle East respiratory syndrome-related coronavirus isolate HCoV-EMC/2012	+	PRR3
NC_019843.3	NC_019843.3	7758	encode_PRR3_1	5	7763	GCF_000901155.1	Coronaviridae	IV	Middle East respiratory syndrome-related coronavirus isolate HCoV-EMC/2012	+	PRR3
NC_019843.3	NC_019843.3	8016	encode_PRR3_1	5	8021	GCF_000901155.1	Coronaviridae	IV	Middle East respiratory syndrome-related coronavirus isolate HCoV-EMC/2012	+	PRR3
NC_019843.3	NC_019843.3	8067	encode_PRR3_1	5	8072	GCF_000901155.1	Coronaviridae	IV	Middle East respiratory syndrome-related coronavirus isolate HCoV-EMC/2012	+	PRR3
NC_019843.3	NC_019843.3	8175	encode_PRR3_1	5	8180	GCF_000901155.1	Coronaviridae	IV	Middle East respiratory syndrome-related coronavirus isolate HCoV-EMC/2012	+	PRR3
NC_019843.3	NC_019843.3	8697	encode_PRR3_1	5	8702	GCF_000901155.1	Coronaviridae	IV	Middle East respiratory syndrome-related coronavirus isolate HCoV-EMC/2012	+	PRR3
NC_019843.3	NC_019843.3	8712	encode_PRR3_1	5	8717	GCF_000901155.1	Coronaviridae	IV	Middle East respiratory syndrome-related coronavirus isolate HCoV-EMC/2012	+	PRR3
NC_019843.3	NC_019843.3	8940	encode_PRR3_1	5	8945	GCF_000901155.1	Coronaviridae	IV	Middle East respiratory syndrome-related coronavirus isolate HCoV-EMC/2012	+	PRR3
NC_019843.3	NC_019843.3	9423	encode_PRR3_1	5	9428	GCF_000901155.1	Coronaviridae	IV	Middle East respiratory syndrome-related coronavirus isolate HCoV-EMC/2012	+	PRR3
NC_019843.3	NC_019843.3	9870	encode_PRR3_1	5	9875	GCF_000901155.1	Coronaviridae	IV	Middle East respiratory syndrome-related coronavirus isolate HCoV-EMC/2012	+	PRR3
NC_019843.3	NC_019843.3	9998	encode_PRR3_1	5	10003	GCF_000901155.1	Coronaviridae	IV	Middle East respiratory syndrome-related coronavirus isolate HCoV-EMC/2012	+	PRR3
NC_019843.3	NC_019843.3	10587	encode_PRR3_1	5	10592	GCF_000901155.1	Coronaviridae	IV	Middle East respiratory syndrome-related coronavirus isolate HCoV-EMC/2012	+	PRR3
NC_019843.3	NC_019843.3	11792	encode_PRR3_1	5	11797	GCF_000901155.1	Coronaviridae	IV	Middle East respiratory syndrome-related coronavirus isolate HCoV-EMC/2012	+	PRR3
NC_019843.3	NC_019843.3	12219	encode_PRR3_1	5	12224	GCF_000901155.1	Coronaviridae	IV	Middle East respiratory syndrome-related coronavirus isolate HCoV-EMC/2012	+	PRR3
NC_019843.3	NC_019843.3	12276	encode_PRR3_1	5	12281	GCF_000901155.1	Coronaviridae	IV	Middle East respiratory syndrome-related coronavirus isolate HCoV-EMC/2012	+	PRR3
NC_019843.3	NC_019843.3	12441	encode_PRR3_1	5	12446	GCF_000901155.1	Coronaviridae	IV	Middle East respiratory syndrome-related coronavirus isolate HCoV-EMC/2012	+	PRR3
NC_019843.3	NC_019843.3	12539	encode_PRR3_1	5	12544	GCF_000901155.1	Coronaviridae	IV	Middle East respiratory syndrome-related coronavirus isolate HCoV-EMC/2012	+	PRR3
NC_019843.3	NC_019843.3	13263	encode_PRR3_1	5	13268	GCF_000901155.1	Coronaviridae	IV	Middle East respiratory syndrome-related coronavirus isolate HCoV-EMC/2012	+	PRR3
NC_019843.3	NC_019843.3	13526	encode_PRR3_1	5	13531	GCF_000901155.1	Coronaviridae	IV	Middle East respiratory syndrome-related coronavirus isolate HCoV-EMC/2012	+	PRR3
NC_019843.3	NC_019843.3	13886	encode_PRR3_1	5	13891	GCF_000901155.1	Coronaviridae	IV	Middle East respiratory syndrome-related coronavirus isolate HCoV-EMC/2012	+	PRR3
NC_019843.3	NC_019843.3	13937	encode_PRR3_1	5	13942	GCF_000901155.1	Coronaviridae	IV	Middle East respiratory syndrome-related coronavirus isolate HCoV-EMC/2012	+	PRR3
NC_019843.3	NC_019843.3	14195	encode_PRR3_1	5	14200	GCF_000901155.1	Coronaviridae	IV	Middle East respiratory syndrome-related coronavirus isolate HCoV-EMC/2012	+	PRR3
NC_019843.3	NC_019843.3	14243	encode_PRR3_1	5	14248	GCF_000901155.1	Coronaviridae	IV	Middle East respiratory syndrome-related coronavirus isolate HCoV-EMC/2012	+	PRR3
NC_019843.3	NC_019843.3	14930	encode_PRR3_1	5	14935	GCF_000901155.1	Coronaviridae	IV	Middle East respiratory syndrome-related coronavirus isolate HCoV-EMC/2012	+	PRR3
NC_019843.3	NC_019843.3	15638	encode_PRR3_1	5	15643	GCF_000901155.1	Coronaviridae	IV	Middle East respiratory syndrome-related coronavirus isolate HCoV-EMC/2012	+	PRR3
NC_019843.3	NC_019843.3	15659	encode_PRR3_1	5	15664	GCF_000901155.1	Coronaviridae	IV	Middle East respiratory syndrome-related coronavirus isolate HCoV-EMC/2012	+	PRR3
NC_019843.3	NC_019843.3	16085	encode_PRR3_1	5	16090	GCF_000901155.1	Coronaviridae	IV	Middle East respiratory syndrome-related coronavirus isolate HCoV-EMC/2012	+	PRR3
NC_019843.3	NC_019843.3	16322	encode_PRR3_1	5	16327	GCF_000901155.1	Coronaviridae	IV	Middle East respiratory syndrome-related coronavirus isolate HCoV-EMC/2012	+	PRR3
NC_019843.3	NC_019843.3	16765	encode_PRR3_1	5	16770	GCF_000901155.1	Coronaviridae	IV	Middle East respiratory syndrome-related coronavirus isolate HCoV-EMC/2012	+	PRR3
NC_019843.3	NC_019843.3	16856	encode_PRR3_1	5	16861	GCF_000901155.1	Coronaviridae	IV	Middle East respiratory syndrome-related coronavirus isolate HCoV-EMC/2012	+	PRR3
NC_019843.3	NC_019843.3	17582	encode_PRR3_1	5	17587	GCF_000901155.1	Coronaviridae	IV	Middle East respiratory syndrome-related coronavirus isolate HCoV-EMC/2012	+	PRR3
NC_019843.3	NC_019843.3	17633	encode_PRR3_1	5	17638	GCF_000901155.1	Coronaviridae	IV	Middle East respiratory syndrome-related coronavirus isolate HCoV-EMC/2012	+	PRR3
NC_019843.3	NC_019843.3	18098	encode_PRR3_1	5	18103	GCF_000901155.1	Coronaviridae	IV	Middle East respiratory syndrome-related coronavirus isolate HCoV-EMC/2012	+	PRR3
NC_019843.3	NC_019843.3	18461	encode_PRR3_1	5	18466	GCF_000901155.1	Coronaviridae	IV	Middle East respiratory syndrome-related coronavirus isolate HCoV-EMC/2012	+	PRR3
NC_019843.3	NC_019843.3	19523	encode_PRR3_1	5	19528	GCF_000901155.1	Coronaviridae	IV	Middle East respiratory syndrome-related coronavirus isolate HCoV-EMC/2012	+	PRR3
NC_019843.3	NC_019843.3	19658	encode_PRR3_1	5	19663	GCF_000901155.1	Coronaviridae	IV	Middle East respiratory syndrome-related coronavirus isolate HCoV-EMC/2012	+	PRR3
NC_019843.3	NC_019843.3	19706	encode_PRR3_1	5	19711	GCF_000901155.1	Coronaviridae	IV	Middle East respiratory syndrome-related coronavirus isolate HCoV-EMC/2012	+	PRR3
NC_019843.3	NC_019843.3	20099	encode_PRR3_1	5	20104	GCF_000901155.1	Coronaviridae	IV	Middle East respiratory syndrome-related coronavirus isolate HCoV-EMC/2012	+	PRR3
NC_019843.3	NC_019843.3	20390	encode_PRR3_1	5	20395	GCF_000901155.1	Coronaviridae	IV	Middle East respiratory syndrome-related coronavirus isolate HCoV-EMC/2012	+	PRR3
NC_019843.3	NC_019843.3	20825	encode_PRR3_1	5	20830	GCF_000901155.1	Coronaviridae	IV	Middle East respiratory syndrome-related coronavirus isolate HCoV-EMC/2012	+	PRR3
NC_019843.3	NC_019843.3	20926	encode_PRR3_1	5	20931	GCF_000901155.1	Coronaviridae	IV	Middle East respiratory syndrome-related coronavirus isolate HCoV-EMC/2012	+	PRR3
NC_019843.3	NC_019843.3	21112	encode_PRR3_1	5	21117	GCF_000901155.1	Coronaviridae	IV	Middle East respiratory syndrome-related coronavirus isolate HCoV-EMC/2012	+	PRR3
NC_019843.3	NC_019843.3	21576	encode_PRR3_1	5	21581	GCF_000901155.1	Coronaviridae	IV	Middle East respiratory syndrome-related coronavirus isolate HCoV-EMC/2012	+	PRR3
NC_019843.3	NC_019843.3	21653	encode_PRR3_1	5	21658	GCF_000901155.1	Coronaviridae	IV	Middle East respiratory syndrome-related coronavirus isolate HCoV-EMC/2012	+	PRR3
NC_019843.3	NC_019843.3	22182	encode_PRR3_1	5	22187	GCF_000901155.1	Coronaviridae	IV	Middle East respiratory syndrome-related coronavirus isolate HCoV-EMC/2012	+	PRR3
NC_019843.3	NC_019843.3	22401	encode_PRR3_1	5	22406	GCF_000901155.1	Coronaviridae	IV	Middle East respiratory syndrome-related coronavirus isolate HCoV-EMC/2012	+	PRR3
NC_019843.3	NC_019843.3	22860	encode_PRR3_1	5	22865	GCF_000901155.1	Coronaviridae	IV	Middle East respiratory syndrome-related coronavirus isolate HCoV-EMC/2012	+	PRR3
NC_019843.3	NC_019843.3	22911	encode_PRR3_1	5	22916	GCF_000901155.1	Coronaviridae	IV	Middle East respiratory syndrome-related coronavirus isolate HCoV-EMC/2012	+	PRR3
NC_019843.3	NC_019843.3	23445	encode_PRR3_1	5	23450	GCF_000901155.1	Coronaviridae	IV	Middle East respiratory syndrome-related coronavirus isolate HCoV-EMC/2012	+	PRR3
NC_019843.3	NC_019843.3	23945	encode_PRR3_1	5	23950	GCF_000901155.1	Coronaviridae	IV	Middle East respiratory syndrome-related coronavirus isolate HCoV-EMC/2012	+	PRR3
NC_019843.3	NC_019843.3	24450	encode_PRR3_1	5	24455	GCF_000901155.1	Coronaviridae	IV	Middle East respiratory syndrome-related coronavirus isolate HCoV-EMC/2012	+	PRR3
NC_019843.3	NC_019843.3	24756	encode_PRR3_1	5	24761	GCF_000901155.1	Coronaviridae	IV	Middle East respiratory syndrome-related coronavirus isolate HCoV-EMC/2012	+	PRR3
NC_019843.3	NC_019843.3	24981	encode_PRR3_1	5	24986	GCF_000901155.1	Coronaviridae	IV	Middle East respiratory syndrome-related coronavirus isolate HCoV-EMC/2012	+	PRR3
NC_019843.3	NC_019843.3	25497	encode_PRR3_1	5	25502	GCF_000901155.1	Coronaviridae	IV	Middle East respiratory syndrome-related coronavirus isolate HCoV-EMC/2012	+	PRR3
NC_019843.3	NC_019843.3	26086	encode_PRR3_1	5	26091	GCF_000901155.1	Coronaviridae	IV	Middle East respiratory syndrome-related coronavirus isolate HCoV-EMC/2012	+	PRR3
NC_019843.3	NC_019843.3	26783	encode_PRR3_1	5	26788	GCF_000901155.1	Coronaviridae	IV	Middle East respiratory syndrome-related coronavirus isolate HCoV-EMC/2012	+	PRR3
NC_019843.3	NC_019843.3	27068	encode_PRR3_1	5	27073	GCF_000901155.1	Coronaviridae	IV	Middle East respiratory syndrome-related coronavirus isolate HCoV-EMC/2012	+	PRR3
NC_019843.3	NC_019843.3	27661	encode_PRR3_1	5	27666	GCF_000901155.1	Coronaviridae	IV	Middle East respiratory syndrome-related coronavirus isolate HCoV-EMC/2012	+	PRR3
NC_019843.3	NC_019843.3	28444	encode_PRR3_1	5	28449	GCF_000901155.1	Coronaviridae	IV	Middle East respiratory syndrome-related coronavirus isolate HCoV-EMC/2012	+	PRR3
NC_019843.3	NC_019843.3	28605	encode_PRR3_1	5	28610	GCF_000901155.1	Coronaviridae	IV	Middle East respiratory syndrome-related coronavirus isolate HCoV-EMC/2012	+	PRR3
NC_019843.3	NC_019843.3	28616	encode_PRR3_1	5	28621	GCF_000901155.1	Coronaviridae	IV	Middle East respiratory syndrome-related coronavirus isolate HCoV-EMC/2012	+	PRR3
NC_019843.3	NC_019843.3	28677	encode_PRR3_1	5	28682	GCF_000901155.1	Coronaviridae	IV	Middle East respiratory syndrome-related coronavirus isolate HCoV-EMC/2012	+	PRR3
NC_019843.3	NC_019843.3	29307	encode_PRR3_1	5	29312	GCF_000901155.1	Coronaviridae	IV	Middle East respiratory syndrome-related coronavirus isolate HCoV-EMC/2012	+	PRR3
NC_019843.3	NC_019843.3	29415	encode_PRR3_1	5	29420	GCF_000901155.1	Coronaviridae	IV	Middle East respiratory syndrome-related coronavirus isolate HCoV-EMC/2012	+	PRR3
NC_019843.3	NC_019843.3	29598	encode_PRR3_1	5	29603	GCF_000901155.1	Coronaviridae	IV	Middle East respiratory syndrome-related coronavirus isolate HCoV-EMC/2012	+	PRR3
NC_019843.3	NC_019843.3	29916	encode_PRR3_1	5	29921	GCF_000901155.1	Coronaviridae	IV	Middle East respiratory syndrome-related coronavirus isolate HCoV-EMC/2012	+	PRR3
NC_019843.3	NC_019843.3	29927	encode_PRR3_1	5	29932	GCF_000901155.1	Coronaviridae	IV	Middle East respiratory syndrome-related coronavirus isolate HCoV-EMC/2012	+	PRR3
NC_019843.3	NC_019843.3	30058	encode_PRR3_1	5	30063	GCF_000901155.1	Coronaviridae	IV	Middle East respiratory syndrome-related coronavirus isolate HCoV-EMC/2012	+	PRR3
NC_019843.3	NC_019843.3	161	encode_PRR3_1	5	166	GCF_000901155.1	Coronaviridae	IV	Middle East respiratory syndrome-related coronavirus isolate HCoV-EMC/2012	-	PRR3
NC_019843.3	NC_019843.3	634	encode_PRR3_1	5	639	GCF_000901155.1	Coronaviridae	IV	Middle East respiratory syndrome-related coronavirus isolate HCoV-EMC/2012	-	PRR3
NC_019843.3	NC_019843.3	1552	encode_PRR3_1	5	1557	GCF_000901155.1	Coronaviridae	IV	Middle East respiratory syndrome-related coronavirus isolate HCoV-EMC/2012	-	PRR3
NC_019843.3	NC_019843.3	1959	encode_PRR3_1	5	1964	GCF_000901155.1	Coronaviridae	IV	Middle East respiratory syndrome-related coronavirus isolate HCoV-EMC/2012	-	PRR3
NC_019843.3	NC_019843.3	2057	encode_PRR3_1	5	2062	GCF_000901155.1	Coronaviridae	IV	Middle East respiratory syndrome-related coronavirus isolate HCoV-EMC/2012	-	PRR3
NC_019843.3	NC_019843.3	2107	encode_PRR3_1	5	2112	GCF_000901155.1	Coronaviridae	IV	Middle East respiratory syndrome-related coronavirus isolate HCoV-EMC/2012	-	PRR3
NC_019843.3	NC_019843.3	2612	encode_PRR3_1	5	2617	GCF_000901155.1	Coronaviridae	IV	Middle East respiratory syndrome-related coronavirus isolate HCoV-EMC/2012	-	PRR3
NC_019843.3	NC_019843.3	2743	encode_PRR3_1	5	2748	GCF_000901155.1	Coronaviridae	IV	Middle East respiratory syndrome-related coronavirus isolate HCoV-EMC/2012	-	PRR3
NC_019843.3	NC_019843.3	2758	encode_PRR3_1	5	2763	GCF_000901155.1	Coronaviridae	IV	Middle East respiratory syndrome-related coronavirus isolate HCoV-EMC/2012	-	PRR3
NC_019843.3	NC_019843.3	2776	encode_PRR3_1	5	2781	GCF_000901155.1	Coronaviridae	IV	Middle East respiratory syndrome-related coronavirus isolate HCoV-EMC/2012	-	PRR3
NC_019843.3	NC_019843.3	2819	encode_PRR3_1	5	2824	GCF_000901155.1	Coronaviridae	IV	Middle East respiratory syndrome-related coronavirus isolate HCoV-EMC/2012	-	PRR3
NC_019843.3	NC_019843.3	2882	encode_PRR3_1	5	2887	GCF_000901155.1	Coronaviridae	IV	Middle East respiratory syndrome-related coronavirus isolate HCoV-EMC/2012	-	PRR3
NC_019843.3	NC_019843.3	2972	encode_PRR3_1	5	2977	GCF_000901155.1	Coronaviridae	IV	Middle East respiratory syndrome-related coronavirus isolate HCoV-EMC/2012	-	PRR3
NC_019843.3	NC_019843.3	3039	encode_PRR3_1	5	3044	GCF_000901155.1	Coronaviridae	IV	Middle East respiratory syndrome-related coronavirus isolate HCoV-EMC/2012	-	PRR3
NC_019843.3	NC_019843.3	3258	encode_PRR3_1	5	3263	GCF_000901155.1	Coronaviridae	IV	Middle East respiratory syndrome-related coronavirus isolate HCoV-EMC/2012	-	PRR3
NC_019843.3	NC_019843.3	3313	encode_PRR3_1	5	3318	GCF_000901155.1	Coronaviridae	IV	Middle East respiratory syndrome-related coronavirus isolate HCoV-EMC/2012	-	PRR3
NC_019843.3	NC_019843.3	3772	encode_PRR3_1	5	3777	GCF_000901155.1	Coronaviridae	IV	Middle East respiratory syndrome-related coronavirus isolate HCoV-EMC/2012	-	PRR3
NC_019843.3	NC_019843.3	3878	encode_PRR3_1	5	3883	GCF_000901155.1	Coronaviridae	IV	Middle East respiratory syndrome-related coronavirus isolate HCoV-EMC/2012	-	PRR3
NC_019843.3	NC_019843.3	3976	encode_PRR3_1	5	3981	GCF_000901155.1	Coronaviridae	IV	Middle East respiratory syndrome-related coronavirus isolate HCoV-EMC/2012	-	PRR3
NC_019843.3	NC_019843.3	4106	encode_PRR3_1	5	4111	GCF_000901155.1	Coronaviridae	IV	Middle East respiratory syndrome-related coronavirus isolate HCoV-EMC/2012	-	PRR3
NC_019843.3	NC_019843.3	4423	encode_PRR3_1	5	4428	GCF_000901155.1	Coronaviridae	IV	Middle East respiratory syndrome-related coronavirus isolate HCoV-EMC/2012	-	PRR3
NC_019843.3	NC_019843.3	4791	encode_PRR3_1	5	4796	GCF_000901155.1	Coronaviridae	IV	Middle East respiratory syndrome-related coronavirus isolate HCoV-EMC/2012	-	PRR3
NC_019843.3	NC_019843.3	5146	encode_PRR3_1	5	5151	GCF_000901155.1	Coronaviridae	IV	Middle East respiratory syndrome-related coronavirus isolate HCoV-EMC/2012	-	PRR3
NC_019843.3	NC_019843.3	5205	encode_PRR3_1	5	5210	GCF_000901155.1	Coronaviridae	IV	Middle East respiratory syndrome-related coronavirus isolate HCoV-EMC/2012	-	PRR3
NC_019843.3	NC_019843.3	5241	encode_PRR3_1	5	5246	GCF_000901155.1	Coronaviridae	IV	Middle East respiratory syndrome-related coronavirus isolate HCoV-EMC/2012	-	PRR3
NC_019843.3	NC_019843.3	5452	encode_PRR3_1	5	5457	GCF_000901155.1	Coronaviridae	IV	Middle East respiratory syndrome-related coronavirus isolate HCoV-EMC/2012	-	PRR3
NC_019843.3	NC_019843.3	5674	encode_PRR3_1	5	5679	GCF_000901155.1	Coronaviridae	IV	Middle East respiratory syndrome-related coronavirus isolate HCoV-EMC/2012	-	PRR3
NC_019843.3	NC_019843.3	5730	encode_PRR3_1	5	5735	GCF_000901155.1	Coronaviridae	IV	Middle East respiratory syndrome-related coronavirus isolate HCoV-EMC/2012	-	PRR3
NC_019843.3	NC_019843.3	5771	encode_PRR3_1	5	5776	GCF_000901155.1	Coronaviridae	IV	Middle East respiratory syndrome-related coronavirus isolate HCoV-EMC/2012	-	PRR3
NC_019843.3	NC_019843.3	5848	encode_PRR3_1	5	5853	GCF_000901155.1	Coronaviridae	IV	Middle East respiratory syndrome-related coronavirus isolate HCoV-EMC/2012	-	PRR3
NC_019843.3	NC_019843.3	5893	encode_PRR3_1	5	5898	GCF_000901155.1	Coronaviridae	IV	Middle East respiratory syndrome-related coronavirus isolate HCoV-EMC/2012	-	PRR3
NC_019843.3	NC_019843.3	5949	encode_PRR3_1	5	5954	GCF_000901155.1	Coronaviridae	IV	Middle East respiratory syndrome-related coronavirus isolate HCoV-EMC/2012	-	PRR3
NC_019843.3	NC_019843.3	6333	encode_PRR3_1	5	6338	GCF_000901155.1	Coronaviridae	IV	Middle East respiratory syndrome-related coronavirus isolate HCoV-EMC/2012	-	PRR3
NC_019843.3	NC_019843.3	6768	encode_PRR3_1	5	6773	GCF_000901155.1	Coronaviridae	IV	Middle East respiratory syndrome-related coronavirus isolate HCoV-EMC/2012	-	PRR3
NC_019843.3	NC_019843.3	7350	encode_PRR3_1	5	7355	GCF_000901155.1	Coronaviridae	IV	Middle East respiratory syndrome-related coronavirus isolate HCoV-EMC/2012	-	PRR3
NC_019843.3	NC_019843.3	7473	encode_PRR3_1	5	7478	GCF_000901155.1	Coronaviridae	IV	Middle East respiratory syndrome-related coronavirus isolate HCoV-EMC/2012	-	PRR3
NC_019843.3	NC_019843.3	7581	encode_PRR3_1	5	7586	GCF_000901155.1	Coronaviridae	IV	Middle East respiratory syndrome-related coronavirus isolate HCoV-EMC/2012	-	PRR3
NC_019843.3	NC_019843.3	7668	encode_PRR3_1	5	7673	GCF_000901155.1	Coronaviridae	IV	Middle East respiratory syndrome-related coronavirus isolate HCoV-EMC/2012	-	PRR3
NC_019843.3	NC_019843.3	7803	encode_PRR3_1	5	7808	GCF_000901155.1	Coronaviridae	IV	Middle East respiratory syndrome-related coronavirus isolate HCoV-EMC/2012	-	PRR3
NC_019843.3	NC_019843.3	7935	encode_PRR3_1	5	7940	GCF_000901155.1	Coronaviridae	IV	Middle East respiratory syndrome-related coronavirus isolate HCoV-EMC/2012	-	PRR3
NC_019843.3	NC_019843.3	7945	encode_PRR3_1	5	7950	GCF_000901155.1	Coronaviridae	IV	Middle East respiratory syndrome-related coronavirus isolate HCoV-EMC/2012	-	PRR3
NC_019843.3	NC_019843.3	8043	encode_PRR3_1	5	8048	GCF_000901155.1	Coronaviridae	IV	Middle East respiratory syndrome-related coronavirus isolate HCoV-EMC/2012	-	PRR3
NC_019843.3	NC_019843.3	8112	encode_PRR3_1	5	8117	GCF_000901155.1	Coronaviridae	IV	Middle East respiratory syndrome-related coronavirus isolate HCoV-EMC/2012	-	PRR3
NC_019843.3	NC_019843.3	8221	encode_PRR3_1	5	8226	GCF_000901155.1	Coronaviridae	IV	Middle East respiratory syndrome-related coronavirus isolate HCoV-EMC/2012	-	PRR3
NC_019843.3	NC_019843.3	8272	encode_PRR3_1	5	8277	GCF_000901155.1	Coronaviridae	IV	Middle East respiratory syndrome-related coronavirus isolate HCoV-EMC/2012	-	PRR3
NC_019843.3	NC_019843.3	8451	encode_PRR3_1	5	8456	GCF_000901155.1	Coronaviridae	IV	Middle East respiratory syndrome-related coronavirus isolate HCoV-EMC/2012	-	PRR3
NC_019843.3	NC_019843.3	8672	encode_PRR3_1	5	8677	GCF_000901155.1	Coronaviridae	IV	Middle East respiratory syndrome-related coronavirus isolate HCoV-EMC/2012	-	PRR3
NC_019843.3	NC_019843.3	8775	encode_PRR3_1	5	8780	GCF_000901155.1	Coronaviridae	IV	Middle East respiratory syndrome-related coronavirus isolate HCoV-EMC/2012	-	PRR3
NC_019843.3	NC_019843.3	8966	encode_PRR3_1	5	8971	GCF_000901155.1	Coronaviridae	IV	Middle East respiratory syndrome-related coronavirus isolate HCoV-EMC/2012	-	PRR3
NC_019843.3	NC_019843.3	8974	encode_PRR3_1	5	8979	GCF_000901155.1	Coronaviridae	IV	Middle East respiratory syndrome-related coronavirus isolate HCoV-EMC/2012	-	PRR3
NC_019843.3	NC_019843.3	9072	encode_PRR3_1	5	9077	GCF_000901155.1	Coronaviridae	IV	Middle East respiratory syndrome-related coronavirus isolate HCoV-EMC/2012	-	PRR3
NC_019843.3	NC_019843.3	9134	encode_PRR3_1	5	9139	GCF_000901155.1	Coronaviridae	IV	Middle East respiratory syndrome-related coronavirus isolate HCoV-EMC/2012	-	PRR3
NC_019843.3	NC_019843.3	9183	encode_PRR3_1	5	9188	GCF_000901155.1	Coronaviridae	IV	Middle East respiratory syndrome-related coronavirus isolate HCoV-EMC/2012	-	PRR3
NC_019843.3	NC_019843.3	9314	encode_PRR3_1	5	9319	GCF_000901155.1	Coronaviridae	IV	Middle East respiratory syndrome-related coronavirus isolate HCoV-EMC/2012	-	PRR3
NC_019843.3	NC_019843.3	9561	encode_PRR3_1	5	9566	GCF_000901155.1	Coronaviridae	IV	Middle East respiratory syndrome-related coronavirus isolate HCoV-EMC/2012	-	PRR3
NC_019843.3	NC_019843.3	9566	encode_PRR3_1	5	9571	GCF_000901155.1	Coronaviridae	IV	Middle East respiratory syndrome-related coronavirus isolate HCoV-EMC/2012	-	PRR3
NC_019843.3	NC_019843.3	9644	encode_PRR3_1	5	9649	GCF_000901155.1	Coronaviridae	IV	Middle East respiratory syndrome-related coronavirus isolate HCoV-EMC/2012	-	PRR3
NC_019843.3	NC_019843.3	9671	encode_PRR3_1	5	9676	GCF_000901155.1	Coronaviridae	IV	Middle East respiratory syndrome-related coronavirus isolate HCoV-EMC/2012	-	PRR3
NC_019843.3	NC_019843.3	9716	encode_PRR3_1	5	9721	GCF_000901155.1	Coronaviridae	IV	Middle East respiratory syndrome-related coronavirus isolate HCoV-EMC/2012	-	PRR3
NC_019843.3	NC_019843.3	9792	encode_PRR3_1	5	9797	GCF_000901155.1	Coronaviridae	IV	Middle East respiratory syndrome-related coronavirus isolate HCoV-EMC/2012	-	PRR3
NC_019843.3	NC_019843.3	9800	encode_PRR3_1	5	9805	GCF_000901155.1	Coronaviridae	IV	Middle East respiratory syndrome-related coronavirus isolate HCoV-EMC/2012	-	PRR3
NC_019843.3	NC_019843.3	9995	encode_PRR3_1	5	10000	GCF_000901155.1	Coronaviridae	IV	Middle East respiratory syndrome-related coronavirus isolate HCoV-EMC/2012	-	PRR3
NC_019843.3	NC_019843.3	10136	encode_PRR3_1	5	10141	GCF_000901155.1	Coronaviridae	IV	Middle East respiratory syndrome-related coronavirus isolate HCoV-EMC/2012	-	PRR3
NC_019843.3	NC_019843.3	10264	encode_PRR3_1	5	10269	GCF_000901155.1	Coronaviridae	IV	Middle East respiratory syndrome-related coronavirus isolate HCoV-EMC/2012	-	PRR3
NC_019843.3	NC_019843.3	10499	encode_PRR3_1	5	10504	GCF_000901155.1	Coronaviridae	IV	Middle East respiratory syndrome-related coronavirus isolate HCoV-EMC/2012	-	PRR3
NC_019843.3	NC_019843.3	10576	encode_PRR3_1	5	10581	GCF_000901155.1	Coronaviridae	IV	Middle East respiratory syndrome-related coronavirus isolate HCoV-EMC/2012	-	PRR3
NC_019843.3	NC_019843.3	10594	encode_PRR3_1	5	10599	GCF_000901155.1	Coronaviridae	IV	Middle East respiratory syndrome-related coronavirus isolate HCoV-EMC/2012	-	PRR3
NC_019843.3	NC_019843.3	10792	encode_PRR3_1	5	10797	GCF_000901155.1	Coronaviridae	IV	Middle East respiratory syndrome-related coronavirus isolate HCoV-EMC/2012	-	PRR3
NC_019843.3	NC_019843.3	10980	encode_PRR3_1	5	10985	GCF_000901155.1	Coronaviridae	IV	Middle East respiratory syndrome-related coronavirus isolate HCoV-EMC/2012	-	PRR3
NC_019843.3	NC_019843.3	11224	encode_PRR3_1	5	11229	GCF_000901155.1	Coronaviridae	IV	Middle East respiratory syndrome-related coronavirus isolate HCoV-EMC/2012	-	PRR3
NC_019843.3	NC_019843.3	11258	encode_PRR3_1	5	11263	GCF_000901155.1	Coronaviridae	IV	Middle East respiratory syndrome-related coronavirus isolate HCoV-EMC/2012	-	PRR3
NC_019843.3	NC_019843.3	11338	encode_PRR3_1	5	11343	GCF_000901155.1	Coronaviridae	IV	Middle East respiratory syndrome-related coronavirus isolate HCoV-EMC/2012	-	PRR3
NC_019843.3	NC_019843.3	11371	encode_PRR3_1	5	11376	GCF_000901155.1	Coronaviridae	IV	Middle East respiratory syndrome-related coronavirus isolate HCoV-EMC/2012	-	PRR3
NC_019843.3	NC_019843.3	11419	encode_PRR3_1	5	11424	GCF_000901155.1	Coronaviridae	IV	Middle East respiratory syndrome-related coronavirus isolate HCoV-EMC/2012	-	PRR3
NC_019843.3	NC_019843.3	11446	encode_PRR3_1	5	11451	GCF_000901155.1	Coronaviridae	IV	Middle East respiratory syndrome-related coronavirus isolate HCoV-EMC/2012	-	PRR3
NC_019843.3	NC_019843.3	11660	encode_PRR3_1	5	11665	GCF_000901155.1	Coronaviridae	IV	Middle East respiratory syndrome-related coronavirus isolate HCoV-EMC/2012	-	PRR3
NC_019843.3	NC_019843.3	11954	encode_PRR3_1	5	11959	GCF_000901155.1	Coronaviridae	IV	Middle East respiratory syndrome-related coronavirus isolate HCoV-EMC/2012	-	PRR3
NC_019843.3	NC_019843.3	12052	encode_PRR3_1	5	12057	GCF_000901155.1	Coronaviridae	IV	Middle East respiratory syndrome-related coronavirus isolate HCoV-EMC/2012	-	PRR3
NC_019843.3	NC_019843.3	12185	encode_PRR3_1	5	12190	GCF_000901155.1	Coronaviridae	IV	Middle East respiratory syndrome-related coronavirus isolate HCoV-EMC/2012	-	PRR3
NC_019843.3	NC_019843.3	12278	encode_PRR3_1	5	12283	GCF_000901155.1	Coronaviridae	IV	Middle East respiratory syndrome-related coronavirus isolate HCoV-EMC/2012	-	PRR3
NC_019843.3	NC_019843.3	12377	encode_PRR3_1	5	12382	GCF_000901155.1	Coronaviridae	IV	Middle East respiratory syndrome-related coronavirus isolate HCoV-EMC/2012	-	PRR3
NC_019843.3	NC_019843.3	12413	encode_PRR3_1	5	12418	GCF_000901155.1	Coronaviridae	IV	Middle East respiratory syndrome-related coronavirus isolate HCoV-EMC/2012	-	PRR3
NC_019843.3	NC_019843.3	12994	encode_PRR3_1	5	12999	GCF_000901155.1	Coronaviridae	IV	Middle East respiratory syndrome-related coronavirus isolate HCoV-EMC/2012	-	PRR3
NC_019843.3	NC_019843.3	13090	encode_PRR3_1	5	13095	GCF_000901155.1	Coronaviridae	IV	Middle East respiratory syndrome-related coronavirus isolate HCoV-EMC/2012	-	PRR3
NC_019843.3	NC_019843.3	13357	encode_PRR3_1	5	13362	GCF_000901155.1	Coronaviridae	IV	Middle East respiratory syndrome-related coronavirus isolate HCoV-EMC/2012	-	PRR3
NC_019843.3	NC_019843.3	13465	encode_PRR3_1	5	13470	GCF_000901155.1	Coronaviridae	IV	Middle East respiratory syndrome-related coronavirus isolate HCoV-EMC/2012	-	PRR3
NC_019843.3	NC_019843.3	13635	encode_PRR3_1	5	13640	GCF_000901155.1	Coronaviridae	IV	Middle East respiratory syndrome-related coronavirus isolate HCoV-EMC/2012	-	PRR3
NC_019843.3	NC_019843.3	13808	encode_PRR3_1	5	13813	GCF_000901155.1	Coronaviridae	IV	Middle East respiratory syndrome-related coronavirus isolate HCoV-EMC/2012	-	PRR3
NC_019843.3	NC_019843.3	13999	encode_PRR3_1	5	14004	GCF_000901155.1	Coronaviridae	IV	Middle East respiratory syndrome-related coronavirus isolate HCoV-EMC/2012	-	PRR3
NC_019843.3	NC_019843.3	14215	encode_PRR3_1	5	14220	GCF_000901155.1	Coronaviridae	IV	Middle East respiratory syndrome-related coronavirus isolate HCoV-EMC/2012	-	PRR3
NC_019843.3	NC_019843.3	14251	encode_PRR3_1	5	14256	GCF_000901155.1	Coronaviridae	IV	Middle East respiratory syndrome-related coronavirus isolate HCoV-EMC/2012	-	PRR3
NC_019843.3	NC_019843.3	14327	encode_PRR3_1	5	14332	GCF_000901155.1	Coronaviridae	IV	Middle East respiratory syndrome-related coronavirus isolate HCoV-EMC/2012	-	PRR3
NC_019843.3	NC_019843.3	14585	encode_PRR3_1	5	14590	GCF_000901155.1	Coronaviridae	IV	Middle East respiratory syndrome-related coronavirus isolate HCoV-EMC/2012	-	PRR3
NC_019843.3	NC_019843.3	14749	encode_PRR3_1	5	14754	GCF_000901155.1	Coronaviridae	IV	Middle East respiratory syndrome-related coronavirus isolate HCoV-EMC/2012	-	PRR3
NC_019843.3	NC_019843.3	14864	encode_PRR3_1	5	14869	GCF_000901155.1	Coronaviridae	IV	Middle East respiratory syndrome-related coronavirus isolate HCoV-EMC/2012	-	PRR3
NC_019843.3	NC_019843.3	15334	encode_PRR3_1	5	15339	GCF_000901155.1	Coronaviridae	IV	Middle East respiratory syndrome-related coronavirus isolate HCoV-EMC/2012	-	PRR3
NC_019843.3	NC_019843.3	15670	encode_PRR3_1	5	15675	GCF_000901155.1	Coronaviridae	IV	Middle East respiratory syndrome-related coronavirus isolate HCoV-EMC/2012	-	PRR3
NC_019843.3	NC_019843.3	15988	encode_PRR3_1	5	15993	GCF_000901155.1	Coronaviridae	IV	Middle East respiratory syndrome-related coronavirus isolate HCoV-EMC/2012	-	PRR3
NC_019843.3	NC_019843.3	16183	encode_PRR3_1	5	16188	GCF_000901155.1	Coronaviridae	IV	Middle East respiratory syndrome-related coronavirus isolate HCoV-EMC/2012	-	PRR3
NC_019843.3	NC_019843.3	16193	encode_PRR3_1	5	16198	GCF_000901155.1	Coronaviridae	IV	Middle East respiratory syndrome-related coronavirus isolate HCoV-EMC/2012	-	PRR3
NC_019843.3	NC_019843.3	16926	encode_PRR3_1	5	16931	GCF_000901155.1	Coronaviridae	IV	Middle East respiratory syndrome-related coronavirus isolate HCoV-EMC/2012	-	PRR3
NC_019843.3	NC_019843.3	17049	encode_PRR3_1	5	17054	GCF_000901155.1	Coronaviridae	IV	Middle East respiratory syndrome-related coronavirus isolate HCoV-EMC/2012	-	PRR3
NC_019843.3	NC_019843.3	17370	encode_PRR3_1	5	17375	GCF_000901155.1	Coronaviridae	IV	Middle East respiratory syndrome-related coronavirus isolate HCoV-EMC/2012	-	PRR3
NC_019843.3	NC_019843.3	17578	encode_PRR3_1	5	17583	GCF_000901155.1	Coronaviridae	IV	Middle East respiratory syndrome-related coronavirus isolate HCoV-EMC/2012	-	PRR3
NC_019843.3	NC_019843.3	18539	encode_PRR3_1	5	18544	GCF_000901155.1	Coronaviridae	IV	Middle East respiratory syndrome-related coronavirus isolate HCoV-EMC/2012	-	PRR3
NC_019843.3	NC_019843.3	18603	encode_PRR3_1	5	18608	GCF_000901155.1	Coronaviridae	IV	Middle East respiratory syndrome-related coronavirus isolate HCoV-EMC/2012	-	PRR3
NC_019843.3	NC_019843.3	18717	encode_PRR3_1	5	18722	GCF_000901155.1	Coronaviridae	IV	Middle East respiratory syndrome-related coronavirus isolate HCoV-EMC/2012	-	PRR3
NC_019843.3	NC_019843.3	18858	encode_PRR3_1	5	18863	GCF_000901155.1	Coronaviridae	IV	Middle East respiratory syndrome-related coronavirus isolate HCoV-EMC/2012	-	PRR3
NC_019843.3	NC_019843.3	18942	encode_PRR3_1	5	18947	GCF_000901155.1	Coronaviridae	IV	Middle East respiratory syndrome-related coronavirus isolate HCoV-EMC/2012	-	PRR3
NC_019843.3	NC_019843.3	19012	encode_PRR3_1	5	19017	GCF_000901155.1	Coronaviridae	IV	Middle East respiratory syndrome-related coronavirus isolate HCoV-EMC/2012	-	PRR3
NC_019843.3	NC_019843.3	19034	encode_PRR3_1	5	19039	GCF_000901155.1	Coronaviridae	IV	Middle East respiratory syndrome-related coronavirus isolate HCoV-EMC/2012	-	PRR3
NC_019843.3	NC_019843.3	19186	encode_PRR3_1	5	19191	GCF_000901155.1	Coronaviridae	IV	Middle East respiratory syndrome-related coronavirus isolate HCoV-EMC/2012	-	PRR3
NC_019843.3	NC_019843.3	19299	encode_PRR3_1	5	19304	GCF_000901155.1	Coronaviridae	IV	Middle East respiratory syndrome-related coronavirus isolate HCoV-EMC/2012	-	PRR3
NC_019843.3	NC_019843.3	19534	encode_PRR3_1	5	19539	GCF_000901155.1	Coronaviridae	IV	Middle East respiratory syndrome-related coronavirus isolate HCoV-EMC/2012	-	PRR3
NC_019843.3	NC_019843.3	20211	encode_PRR3_1	5	20216	GCF_000901155.1	Coronaviridae	IV	Middle East respiratory syndrome-related coronavirus isolate HCoV-EMC/2012	-	PRR3
NC_019843.3	NC_019843.3	20313	encode_PRR3_1	5	20318	GCF_000901155.1	Coronaviridae	IV	Middle East respiratory syndrome-related coronavirus isolate HCoV-EMC/2012	-	PRR3
NC_019843.3	NC_019843.3	20329	encode_PRR3_1	5	20334	GCF_000901155.1	Coronaviridae	IV	Middle East respiratory syndrome-related coronavirus isolate HCoV-EMC/2012	-	PRR3
NC_019843.3	NC_019843.3	20412	encode_PRR3_1	5	20417	GCF_000901155.1	Coronaviridae	IV	Middle East respiratory syndrome-related coronavirus isolate HCoV-EMC/2012	-	PRR3
NC_019843.3	NC_019843.3	20521	encode_PRR3_1	5	20526	GCF_000901155.1	Coronaviridae	IV	Middle East respiratory syndrome-related coronavirus isolate HCoV-EMC/2012	-	PRR3
NC_019843.3	NC_019843.3	20769	encode_PRR3_1	5	20774	GCF_000901155.1	Coronaviridae	IV	Middle East respiratory syndrome-related coronavirus isolate HCoV-EMC/2012	-	PRR3
NC_019843.3	NC_019843.3	20818	encode_PRR3_1	5	20823	GCF_000901155.1	Coronaviridae	IV	Middle East respiratory syndrome-related coronavirus isolate HCoV-EMC/2012	-	PRR3
NC_019843.3	NC_019843.3	21004	encode_PRR3_1	5	21009	GCF_000901155.1	Coronaviridae	IV	Middle East respiratory syndrome-related coronavirus isolate HCoV-EMC/2012	-	PRR3
NC_019843.3	NC_019843.3	21486	encode_PRR3_1	5	21491	GCF_000901155.1	Coronaviridae	IV	Middle East respiratory syndrome-related coronavirus isolate HCoV-EMC/2012	-	PRR3
NC_019843.3	NC_019843.3	21573	encode_PRR3_1	5	21578	GCF_000901155.1	Coronaviridae	IV	Middle East respiratory syndrome-related coronavirus isolate HCoV-EMC/2012	-	PRR3
NC_019843.3	NC_019843.3	21656	encode_PRR3_1	5	21661	GCF_000901155.1	Coronaviridae	IV	Middle East respiratory syndrome-related coronavirus isolate HCoV-EMC/2012	-	PRR3
NC_019843.3	NC_019843.3	22084	encode_PRR3_1	5	22089	GCF_000901155.1	Coronaviridae	IV	Middle East respiratory syndrome-related coronavirus isolate HCoV-EMC/2012	-	PRR3
NC_019843.3	NC_019843.3	22242	encode_PRR3_1	5	22247	GCF_000901155.1	Coronaviridae	IV	Middle East respiratory syndrome-related coronavirus isolate HCoV-EMC/2012	-	PRR3
NC_019843.3	NC_019843.3	22300	encode_PRR3_1	5	22305	GCF_000901155.1	Coronaviridae	IV	Middle East respiratory syndrome-related coronavirus isolate HCoV-EMC/2012	-	PRR3
NC_019843.3	NC_019843.3	22629	encode_PRR3_1	5	22634	GCF_000901155.1	Coronaviridae	IV	Middle East respiratory syndrome-related coronavirus isolate HCoV-EMC/2012	-	PRR3
NC_019843.3	NC_019843.3	22743	encode_PRR3_1	5	22748	GCF_000901155.1	Coronaviridae	IV	Middle East respiratory syndrome-related coronavirus isolate HCoV-EMC/2012	-	PRR3
NC_019843.3	NC_019843.3	22820	encode_PRR3_1	5	22825	GCF_000901155.1	Coronaviridae	IV	Middle East respiratory syndrome-related coronavirus isolate HCoV-EMC/2012	-	PRR3
NC_019843.3	NC_019843.3	23130	encode_PRR3_1	5	23135	GCF_000901155.1	Coronaviridae	IV	Middle East respiratory syndrome-related coronavirus isolate HCoV-EMC/2012	-	PRR3
NC_019843.3	NC_019843.3	23224	encode_PRR3_1	5	23229	GCF_000901155.1	Coronaviridae	IV	Middle East respiratory syndrome-related coronavirus isolate HCoV-EMC/2012	-	PRR3
NC_019843.3	NC_019843.3	23237	encode_PRR3_1	5	23242	GCF_000901155.1	Coronaviridae	IV	Middle East respiratory syndrome-related coronavirus isolate HCoV-EMC/2012	-	PRR3
NC_019843.3	NC_019843.3	23297	encode_PRR3_1	5	23302	GCF_000901155.1	Coronaviridae	IV	Middle East respiratory syndrome-related coronavirus isolate HCoV-EMC/2012	-	PRR3
NC_019843.3	NC_019843.3	23302	encode_PRR3_1	5	23307	GCF_000901155.1	Coronaviridae	IV	Middle East respiratory syndrome-related coronavirus isolate HCoV-EMC/2012	-	PRR3
NC_019843.3	NC_019843.3	23485	encode_PRR3_1	5	23490	GCF_000901155.1	Coronaviridae	IV	Middle East respiratory syndrome-related coronavirus isolate HCoV-EMC/2012	-	PRR3
NC_019843.3	NC_019843.3	23489	encode_PRR3_1	5	23494	GCF_000901155.1	Coronaviridae	IV	Middle East respiratory syndrome-related coronavirus isolate HCoV-EMC/2012	-	PRR3
NC_019843.3	NC_019843.3	23619	encode_PRR3_1	5	23624	GCF_000901155.1	Coronaviridae	IV	Middle East respiratory syndrome-related coronavirus isolate HCoV-EMC/2012	-	PRR3
NC_019843.3	NC_019843.3	24048	encode_PRR3_1	5	24053	GCF_000901155.1	Coronaviridae	IV	Middle East respiratory syndrome-related coronavirus isolate HCoV-EMC/2012	-	PRR3
NC_019843.3	NC_019843.3	24105	encode_PRR3_1	5	24110	GCF_000901155.1	Coronaviridae	IV	Middle East respiratory syndrome-related coronavirus isolate HCoV-EMC/2012	-	PRR3
NC_019843.3	NC_019843.3	24117	encode_PRR3_1	5	24122	GCF_000901155.1	Coronaviridae	IV	Middle East respiratory syndrome-related coronavirus isolate HCoV-EMC/2012	-	PRR3
NC_019843.3	NC_019843.3	24532	encode_PRR3_1	5	24537	GCF_000901155.1	Coronaviridae	IV	Middle East respiratory syndrome-related coronavirus isolate HCoV-EMC/2012	-	PRR3
NC_019843.3	NC_019843.3	24860	encode_PRR3_1	5	24865	GCF_000901155.1	Coronaviridae	IV	Middle East respiratory syndrome-related coronavirus isolate HCoV-EMC/2012	-	PRR3
NC_019843.3	NC_019843.3	24933	encode_PRR3_1	5	24938	GCF_000901155.1	Coronaviridae	IV	Middle East respiratory syndrome-related coronavirus isolate HCoV-EMC/2012	-	PRR3
NC_019843.3	NC_019843.3	24985	encode_PRR3_1	5	24990	GCF_000901155.1	Coronaviridae	IV	Middle East respiratory syndrome-related coronavirus isolate HCoV-EMC/2012	-	PRR3
NC_019843.3	NC_019843.3	25009	encode_PRR3_1	5	25014	GCF_000901155.1	Coronaviridae	IV	Middle East respiratory syndrome-related coronavirus isolate HCoV-EMC/2012	-	PRR3
NC_019843.3	NC_019843.3	25031	encode_PRR3_1	5	25036	GCF_000901155.1	Coronaviridae	IV	Middle East respiratory syndrome-related coronavirus isolate HCoV-EMC/2012	-	PRR3
NC_019843.3	NC_019843.3	25048	encode_PRR3_1	5	25053	GCF_000901155.1	Coronaviridae	IV	Middle East respiratory syndrome-related coronavirus isolate HCoV-EMC/2012	-	PRR3
NC_019843.3	NC_019843.3	25062	encode_PRR3_1	5	25067	GCF_000901155.1	Coronaviridae	IV	Middle East respiratory syndrome-related coronavirus isolate HCoV-EMC/2012	-	PRR3
NC_019843.3	NC_019843.3	25184	encode_PRR3_1	5	25189	GCF_000901155.1	Coronaviridae	IV	Middle East respiratory syndrome-related coronavirus isolate HCoV-EMC/2012	-	PRR3
NC_019843.3	NC_019843.3	25235	encode_PRR3_1	5	25240	GCF_000901155.1	Coronaviridae	IV	Middle East respiratory syndrome-related coronavirus isolate HCoV-EMC/2012	-	PRR3
NC_019843.3	NC_019843.3	25320	encode_PRR3_1	5	25325	GCF_000901155.1	Coronaviridae	IV	Middle East respiratory syndrome-related coronavirus isolate HCoV-EMC/2012	-	PRR3
NC_019843.3	NC_019843.3	25476	encode_PRR3_1	5	25481	GCF_000901155.1	Coronaviridae	IV	Middle East respiratory syndrome-related coronavirus isolate HCoV-EMC/2012	-	PRR3
NC_019843.3	NC_019843.3	25612	encode_PRR3_1	5	25617	GCF_000901155.1	Coronaviridae	IV	Middle East respiratory syndrome-related coronavirus isolate HCoV-EMC/2012	-	PRR3
NC_019843.3	NC_019843.3	26089	encode_PRR3_1	5	26094	GCF_000901155.1	Coronaviridae	IV	Middle East respiratory syndrome-related coronavirus isolate HCoV-EMC/2012	-	PRR3
NC_019843.3	NC_019843.3	26485	encode_PRR3_1	5	26490	GCF_000901155.1	Coronaviridae	IV	Middle East respiratory syndrome-related coronavirus isolate HCoV-EMC/2012	-	PRR3
NC_019843.3	NC_019843.3	27028	encode_PRR3_1	5	27033	GCF_000901155.1	Coronaviridae	IV	Middle East respiratory syndrome-related coronavirus isolate HCoV-EMC/2012	-	PRR3
NC_019843.3	NC_019843.3	27409	encode_PRR3_1	5	27414	GCF_000901155.1	Coronaviridae	IV	Middle East respiratory syndrome-related coronavirus isolate HCoV-EMC/2012	-	PRR3
NC_019843.3	NC_019843.3	27556	encode_PRR3_1	5	27561	GCF_000901155.1	Coronaviridae	IV	Middle East respiratory syndrome-related coronavirus isolate HCoV-EMC/2012	-	PRR3
NC_019843.3	NC_019843.3	27649	encode_PRR3_1	5	27654	GCF_000901155.1	Coronaviridae	IV	Middle East respiratory syndrome-related coronavirus isolate HCoV-EMC/2012	-	PRR3
NC_019843.3	NC_019843.3	27922	encode_PRR3_1	5	27927	GCF_000901155.1	Coronaviridae	IV	Middle East respiratory syndrome-related coronavirus isolate HCoV-EMC/2012	-	PRR3
NC_019843.3	NC_019843.3	28038	encode_PRR3_1	5	28043	GCF_000901155.1	Coronaviridae	IV	Middle East respiratory syndrome-related coronavirus isolate HCoV-EMC/2012	-	PRR3
NC_019843.3	NC_019843.3	28074	encode_PRR3_1	5	28079	GCF_000901155.1	Coronaviridae	IV	Middle East respiratory syndrome-related coronavirus isolate HCoV-EMC/2012	-	PRR3
NC_019843.3	NC_019843.3	28164	encode_PRR3_1	5	28169	GCF_000901155.1	Coronaviridae	IV	Middle East respiratory syndrome-related coronavirus isolate HCoV-EMC/2012	-	PRR3
NC_019843.3	NC_019843.3	28567	encode_PRR3_1	5	28572	GCF_000901155.1	Coronaviridae	IV	Middle East respiratory syndrome-related coronavirus isolate HCoV-EMC/2012	-	PRR3
NC_019843.3	NC_019843.3	28594	encode_PRR3_1	5	28599	GCF_000901155.1	Coronaviridae	IV	Middle East respiratory syndrome-related coronavirus isolate HCoV-EMC/2012	-	PRR3
NC_019843.3	NC_019843.3	29382	encode_PRR3_1	5	29387	GCF_000901155.1	Coronaviridae	IV	Middle East respiratory syndrome-related coronavirus isolate HCoV-EMC/2012	-	PRR3
NC_019843.3	NC_019843.3	29445	encode_PRR3_1	5	29450	GCF_000901155.1	Coronaviridae	IV	Middle East respiratory syndrome-related coronavirus isolate HCoV-EMC/2012	-	PRR3
NC_019843.3	NC_019843.3	29517	encode_PRR3_1	5	29522	GCF_000901155.1	Coronaviridae	IV	Middle East respiratory syndrome-related coronavirus isolate HCoV-EMC/2012	-	PRR3
NC_038294.1	NC_038294.1	71	encode_PRR3_1	5	76	GCF_002816195.1	Coronaviridae	IV	Betacoronavirus England 1	+	PRR3
NC_038294.1	NC_038294.1	940	encode_PRR3_1	5	945	GCF_002816195.1	Coronaviridae	IV	Betacoronavirus England 1	+	PRR3
NC_038294.1	NC_038294.1	2177	encode_PRR3_1	5	2182	GCF_002816195.1	Coronaviridae	IV	Betacoronavirus England 1	+	PRR3
NC_038294.1	NC_038294.1	2405	encode_PRR3_1	5	2410	GCF_002816195.1	Coronaviridae	IV	Betacoronavirus England 1	+	PRR3
NC_038294.1	NC_038294.1	2975	encode_PRR3_1	5	2980	GCF_002816195.1	Coronaviridae	IV	Betacoronavirus England 1	+	PRR3
NC_038294.1	NC_038294.1	3623	encode_PRR3_1	5	3628	GCF_002816195.1	Coronaviridae	IV	Betacoronavirus England 1	+	PRR3
NC_038294.1	NC_038294.1	3935	encode_PRR3_1	5	3940	GCF_002816195.1	Coronaviridae	IV	Betacoronavirus England 1	+	PRR3
NC_038294.1	NC_038294.1	4079	encode_PRR3_1	5	4084	GCF_002816195.1	Coronaviridae	IV	Betacoronavirus England 1	+	PRR3
NC_038294.1	NC_038294.1	4325	encode_PRR3_1	5	4330	GCF_002816195.1	Coronaviridae	IV	Betacoronavirus England 1	+	PRR3
NC_038294.1	NC_038294.1	4442	encode_PRR3_1	5	4447	GCF_002816195.1	Coronaviridae	IV	Betacoronavirus England 1	+	PRR3
NC_038294.1	NC_038294.1	4504	encode_PRR3_1	5	4509	GCF_002816195.1	Coronaviridae	IV	Betacoronavirus England 1	+	PRR3
NC_038294.1	NC_038294.1	4586	encode_PRR3_1	5	4591	GCF_002816195.1	Coronaviridae	IV	Betacoronavirus England 1	+	PRR3
NC_038294.1	NC_038294.1	4784	encode_PRR3_1	5	4789	GCF_002816195.1	Coronaviridae	IV	Betacoronavirus England 1	+	PRR3
NC_038294.1	NC_038294.1	4991	encode_PRR3_1	5	4996	GCF_002816195.1	Coronaviridae	IV	Betacoronavirus England 1	+	PRR3
NC_038294.1	NC_038294.1	5015	encode_PRR3_1	5	5020	GCF_002816195.1	Coronaviridae	IV	Betacoronavirus England 1	+	PRR3
NC_038294.1	NC_038294.1	5138	encode_PRR3_1	5	5143	GCF_002816195.1	Coronaviridae	IV	Betacoronavirus England 1	+	PRR3
NC_038294.1	NC_038294.1	5305	encode_PRR3_1	5	5310	GCF_002816195.1	Coronaviridae	IV	Betacoronavirus England 1	+	PRR3
NC_038294.1	NC_038294.1	5894	encode_PRR3_1	5	5899	GCF_002816195.1	Coronaviridae	IV	Betacoronavirus England 1	+	PRR3
NC_038294.1	NC_038294.1	6011	encode_PRR3_1	5	6016	GCF_002816195.1	Coronaviridae	IV	Betacoronavirus England 1	+	PRR3
NC_038294.1	NC_038294.1	6029	encode_PRR3_1	5	6034	GCF_002816195.1	Coronaviridae	IV	Betacoronavirus England 1	+	PRR3
NC_038294.1	NC_038294.1	6083	encode_PRR3_1	5	6088	GCF_002816195.1	Coronaviridae	IV	Betacoronavirus England 1	+	PRR3
NC_038294.1	NC_038294.1	6143	encode_PRR3_1	5	6148	GCF_002816195.1	Coronaviridae	IV	Betacoronavirus England 1	+	PRR3
NC_038294.1	NC_038294.1	6248	encode_PRR3_1	5	6253	GCF_002816195.1	Coronaviridae	IV	Betacoronavirus England 1	+	PRR3
NC_038294.1	NC_038294.1	6553	encode_PRR3_1	5	6558	GCF_002816195.1	Coronaviridae	IV	Betacoronavirus England 1	+	PRR3
NC_038294.1	NC_038294.1	6767	encode_PRR3_1	5	6772	GCF_002816195.1	Coronaviridae	IV	Betacoronavirus England 1	+	PRR3
NC_038294.1	NC_038294.1	7069	encode_PRR3_1	5	7074	GCF_002816195.1	Coronaviridae	IV	Betacoronavirus England 1	+	PRR3
NC_038294.1	NC_038294.1	7421	encode_PRR3_1	5	7426	GCF_002816195.1	Coronaviridae	IV	Betacoronavirus England 1	+	PRR3
NC_038294.1	NC_038294.1	7757	encode_PRR3_1	5	7762	GCF_002816195.1	Coronaviridae	IV	Betacoronavirus England 1	+	PRR3
NC_038294.1	NC_038294.1	8015	encode_PRR3_1	5	8020	GCF_002816195.1	Coronaviridae	IV	Betacoronavirus England 1	+	PRR3
NC_038294.1	NC_038294.1	8066	encode_PRR3_1	5	8071	GCF_002816195.1	Coronaviridae	IV	Betacoronavirus England 1	+	PRR3
NC_038294.1	NC_038294.1	8174	encode_PRR3_1	5	8179	GCF_002816195.1	Coronaviridae	IV	Betacoronavirus England 1	+	PRR3
NC_038294.1	NC_038294.1	8696	encode_PRR3_1	5	8701	GCF_002816195.1	Coronaviridae	IV	Betacoronavirus England 1	+	PRR3
NC_038294.1	NC_038294.1	8711	encode_PRR3_1	5	8716	GCF_002816195.1	Coronaviridae	IV	Betacoronavirus England 1	+	PRR3
NC_038294.1	NC_038294.1	8939	encode_PRR3_1	5	8944	GCF_002816195.1	Coronaviridae	IV	Betacoronavirus England 1	+	PRR3
NC_038294.1	NC_038294.1	9422	encode_PRR3_1	5	9427	GCF_002816195.1	Coronaviridae	IV	Betacoronavirus England 1	+	PRR3
NC_038294.1	NC_038294.1	9869	encode_PRR3_1	5	9874	GCF_002816195.1	Coronaviridae	IV	Betacoronavirus England 1	+	PRR3
NC_038294.1	NC_038294.1	9997	encode_PRR3_1	5	10002	GCF_002816195.1	Coronaviridae	IV	Betacoronavirus England 1	+	PRR3
NC_038294.1	NC_038294.1	10586	encode_PRR3_1	5	10591	GCF_002816195.1	Coronaviridae	IV	Betacoronavirus England 1	+	PRR3
NC_038294.1	NC_038294.1	11791	encode_PRR3_1	5	11796	GCF_002816195.1	Coronaviridae	IV	Betacoronavirus England 1	+	PRR3
NC_038294.1	NC_038294.1	12218	encode_PRR3_1	5	12223	GCF_002816195.1	Coronaviridae	IV	Betacoronavirus England 1	+	PRR3
NC_038294.1	NC_038294.1	12275	encode_PRR3_1	5	12280	GCF_002816195.1	Coronaviridae	IV	Betacoronavirus England 1	+	PRR3
NC_038294.1	NC_038294.1	12440	encode_PRR3_1	5	12445	GCF_002816195.1	Coronaviridae	IV	Betacoronavirus England 1	+	PRR3
NC_038294.1	NC_038294.1	12538	encode_PRR3_1	5	12543	GCF_002816195.1	Coronaviridae	IV	Betacoronavirus England 1	+	PRR3
NC_038294.1	NC_038294.1	13262	encode_PRR3_1	5	13267	GCF_002816195.1	Coronaviridae	IV	Betacoronavirus England 1	+	PRR3
NC_038294.1	NC_038294.1	13525	encode_PRR3_1	5	13530	GCF_002816195.1	Coronaviridae	IV	Betacoronavirus England 1	+	PRR3
NC_038294.1	NC_038294.1	13885	encode_PRR3_1	5	13890	GCF_002816195.1	Coronaviridae	IV	Betacoronavirus England 1	+	PRR3
NC_038294.1	NC_038294.1	13936	encode_PRR3_1	5	13941	GCF_002816195.1	Coronaviridae	IV	Betacoronavirus England 1	+	PRR3
NC_038294.1	NC_038294.1	14194	encode_PRR3_1	5	14199	GCF_002816195.1	Coronaviridae	IV	Betacoronavirus England 1	+	PRR3
NC_038294.1	NC_038294.1	14242	encode_PRR3_1	5	14247	GCF_002816195.1	Coronaviridae	IV	Betacoronavirus England 1	+	PRR3
NC_038294.1	NC_038294.1	14929	encode_PRR3_1	5	14934	GCF_002816195.1	Coronaviridae	IV	Betacoronavirus England 1	+	PRR3
NC_038294.1	NC_038294.1	15637	encode_PRR3_1	5	15642	GCF_002816195.1	Coronaviridae	IV	Betacoronavirus England 1	+	PRR3
NC_038294.1	NC_038294.1	15658	encode_PRR3_1	5	15663	GCF_002816195.1	Coronaviridae	IV	Betacoronavirus England 1	+	PRR3
NC_038294.1	NC_038294.1	16084	encode_PRR3_1	5	16089	GCF_002816195.1	Coronaviridae	IV	Betacoronavirus England 1	+	PRR3
NC_038294.1	NC_038294.1	16321	encode_PRR3_1	5	16326	GCF_002816195.1	Coronaviridae	IV	Betacoronavirus England 1	+	PRR3
NC_038294.1	NC_038294.1	16764	encode_PRR3_1	5	16769	GCF_002816195.1	Coronaviridae	IV	Betacoronavirus England 1	+	PRR3
NC_038294.1	NC_038294.1	16855	encode_PRR3_1	5	16860	GCF_002816195.1	Coronaviridae	IV	Betacoronavirus England 1	+	PRR3
NC_038294.1	NC_038294.1	17581	encode_PRR3_1	5	17586	GCF_002816195.1	Coronaviridae	IV	Betacoronavirus England 1	+	PRR3
NC_038294.1	NC_038294.1	17632	encode_PRR3_1	5	17637	GCF_002816195.1	Coronaviridae	IV	Betacoronavirus England 1	+	PRR3
NC_038294.1	NC_038294.1	18097	encode_PRR3_1	5	18102	GCF_002816195.1	Coronaviridae	IV	Betacoronavirus England 1	+	PRR3
NC_038294.1	NC_038294.1	18460	encode_PRR3_1	5	18465	GCF_002816195.1	Coronaviridae	IV	Betacoronavirus England 1	+	PRR3
NC_038294.1	NC_038294.1	19522	encode_PRR3_1	5	19527	GCF_002816195.1	Coronaviridae	IV	Betacoronavirus England 1	+	PRR3
NC_038294.1	NC_038294.1	19657	encode_PRR3_1	5	19662	GCF_002816195.1	Coronaviridae	IV	Betacoronavirus England 1	+	PRR3
NC_038294.1	NC_038294.1	19705	encode_PRR3_1	5	19710	GCF_002816195.1	Coronaviridae	IV	Betacoronavirus England 1	+	PRR3
NC_038294.1	NC_038294.1	20098	encode_PRR3_1	5	20103	GCF_002816195.1	Coronaviridae	IV	Betacoronavirus England 1	+	PRR3
NC_038294.1	NC_038294.1	20389	encode_PRR3_1	5	20394	GCF_002816195.1	Coronaviridae	IV	Betacoronavirus England 1	+	PRR3
NC_038294.1	NC_038294.1	20824	encode_PRR3_1	5	20829	GCF_002816195.1	Coronaviridae	IV	Betacoronavirus England 1	+	PRR3
NC_038294.1	NC_038294.1	20925	encode_PRR3_1	5	20930	GCF_002816195.1	Coronaviridae	IV	Betacoronavirus England 1	+	PRR3
NC_038294.1	NC_038294.1	21111	encode_PRR3_1	5	21116	GCF_002816195.1	Coronaviridae	IV	Betacoronavirus England 1	+	PRR3
NC_038294.1	NC_038294.1	21575	encode_PRR3_1	5	21580	GCF_002816195.1	Coronaviridae	IV	Betacoronavirus England 1	+	PRR3
NC_038294.1	NC_038294.1	21652	encode_PRR3_1	5	21657	GCF_002816195.1	Coronaviridae	IV	Betacoronavirus England 1	+	PRR3
NC_038294.1	NC_038294.1	22181	encode_PRR3_1	5	22186	GCF_002816195.1	Coronaviridae	IV	Betacoronavirus England 1	+	PRR3
NC_038294.1	NC_038294.1	22400	encode_PRR3_1	5	22405	GCF_002816195.1	Coronaviridae	IV	Betacoronavirus England 1	+	PRR3
NC_038294.1	NC_038294.1	22859	encode_PRR3_1	5	22864	GCF_002816195.1	Coronaviridae	IV	Betacoronavirus England 1	+	PRR3
NC_038294.1	NC_038294.1	22910	encode_PRR3_1	5	22915	GCF_002816195.1	Coronaviridae	IV	Betacoronavirus England 1	+	PRR3
NC_038294.1	NC_038294.1	23444	encode_PRR3_1	5	23449	GCF_002816195.1	Coronaviridae	IV	Betacoronavirus England 1	+	PRR3
NC_038294.1	NC_038294.1	23944	encode_PRR3_1	5	23949	GCF_002816195.1	Coronaviridae	IV	Betacoronavirus England 1	+	PRR3
NC_038294.1	NC_038294.1	24449	encode_PRR3_1	5	24454	GCF_002816195.1	Coronaviridae	IV	Betacoronavirus England 1	+	PRR3
NC_038294.1	NC_038294.1	24755	encode_PRR3_1	5	24760	GCF_002816195.1	Coronaviridae	IV	Betacoronavirus England 1	+	PRR3
NC_038294.1	NC_038294.1	24980	encode_PRR3_1	5	24985	GCF_002816195.1	Coronaviridae	IV	Betacoronavirus England 1	+	PRR3
NC_038294.1	NC_038294.1	25496	encode_PRR3_1	5	25501	GCF_002816195.1	Coronaviridae	IV	Betacoronavirus England 1	+	PRR3
NC_038294.1	NC_038294.1	26085	encode_PRR3_1	5	26090	GCF_002816195.1	Coronaviridae	IV	Betacoronavirus England 1	+	PRR3
NC_038294.1	NC_038294.1	26782	encode_PRR3_1	5	26787	GCF_002816195.1	Coronaviridae	IV	Betacoronavirus England 1	+	PRR3
NC_038294.1	NC_038294.1	27067	encode_PRR3_1	5	27072	GCF_002816195.1	Coronaviridae	IV	Betacoronavirus England 1	+	PRR3
NC_038294.1	NC_038294.1	27660	encode_PRR3_1	5	27665	GCF_002816195.1	Coronaviridae	IV	Betacoronavirus England 1	+	PRR3
NC_038294.1	NC_038294.1	28443	encode_PRR3_1	5	28448	GCF_002816195.1	Coronaviridae	IV	Betacoronavirus England 1	+	PRR3
NC_038294.1	NC_038294.1	28604	encode_PRR3_1	5	28609	GCF_002816195.1	Coronaviridae	IV	Betacoronavirus England 1	+	PRR3
NC_038294.1	NC_038294.1	28615	encode_PRR3_1	5	28620	GCF_002816195.1	Coronaviridae	IV	Betacoronavirus England 1	+	PRR3
NC_038294.1	NC_038294.1	28676	encode_PRR3_1	5	28681	GCF_002816195.1	Coronaviridae	IV	Betacoronavirus England 1	+	PRR3
NC_038294.1	NC_038294.1	29306	encode_PRR3_1	5	29311	GCF_002816195.1	Coronaviridae	IV	Betacoronavirus England 1	+	PRR3
NC_038294.1	NC_038294.1	29414	encode_PRR3_1	5	29419	GCF_002816195.1	Coronaviridae	IV	Betacoronavirus England 1	+	PRR3
NC_038294.1	NC_038294.1	29597	encode_PRR3_1	5	29602	GCF_002816195.1	Coronaviridae	IV	Betacoronavirus England 1	+	PRR3
NC_038294.1	NC_038294.1	29909	encode_PRR3_1	5	29914	GCF_002816195.1	Coronaviridae	IV	Betacoronavirus England 1	+	PRR3
NC_038294.1	NC_038294.1	29920	encode_PRR3_1	5	29925	GCF_002816195.1	Coronaviridae	IV	Betacoronavirus England 1	+	PRR3
NC_038294.1	NC_038294.1	30051	encode_PRR3_1	5	30056	GCF_002816195.1	Coronaviridae	IV	Betacoronavirus England 1	+	PRR3
NC_038294.1	NC_038294.1	160	encode_PRR3_1	5	165	GCF_002816195.1	Coronaviridae	IV	Betacoronavirus England 1	-	PRR3
NC_038294.1	NC_038294.1	627	encode_PRR3_1	5	632	GCF_002816195.1	Coronaviridae	IV	Betacoronavirus England 1	-	PRR3
NC_038294.1	NC_038294.1	1545	encode_PRR3_1	5	1550	GCF_002816195.1	Coronaviridae	IV	Betacoronavirus England 1	-	PRR3
NC_038294.1	NC_038294.1	1952	encode_PRR3_1	5	1957	GCF_002816195.1	Coronaviridae	IV	Betacoronavirus England 1	-	PRR3
NC_038294.1	NC_038294.1	2050	encode_PRR3_1	5	2055	GCF_002816195.1	Coronaviridae	IV	Betacoronavirus England 1	-	PRR3
NC_038294.1	NC_038294.1	2100	encode_PRR3_1	5	2105	GCF_002816195.1	Coronaviridae	IV	Betacoronavirus England 1	-	PRR3
NC_038294.1	NC_038294.1	2605	encode_PRR3_1	5	2610	GCF_002816195.1	Coronaviridae	IV	Betacoronavirus England 1	-	PRR3
NC_038294.1	NC_038294.1	2736	encode_PRR3_1	5	2741	GCF_002816195.1	Coronaviridae	IV	Betacoronavirus England 1	-	PRR3
NC_038294.1	NC_038294.1	2751	encode_PRR3_1	5	2756	GCF_002816195.1	Coronaviridae	IV	Betacoronavirus England 1	-	PRR3
NC_038294.1	NC_038294.1	2769	encode_PRR3_1	5	2774	GCF_002816195.1	Coronaviridae	IV	Betacoronavirus England 1	-	PRR3
NC_038294.1	NC_038294.1	2812	encode_PRR3_1	5	2817	GCF_002816195.1	Coronaviridae	IV	Betacoronavirus England 1	-	PRR3
NC_038294.1	NC_038294.1	2875	encode_PRR3_1	5	2880	GCF_002816195.1	Coronaviridae	IV	Betacoronavirus England 1	-	PRR3
NC_038294.1	NC_038294.1	2965	encode_PRR3_1	5	2970	GCF_002816195.1	Coronaviridae	IV	Betacoronavirus England 1	-	PRR3
NC_038294.1	NC_038294.1	3032	encode_PRR3_1	5	3037	GCF_002816195.1	Coronaviridae	IV	Betacoronavirus England 1	-	PRR3
NC_038294.1	NC_038294.1	3251	encode_PRR3_1	5	3256	GCF_002816195.1	Coronaviridae	IV	Betacoronavirus England 1	-	PRR3
NC_038294.1	NC_038294.1	3396	encode_PRR3_1	5	3401	GCF_002816195.1	Coronaviridae	IV	Betacoronavirus England 1	-	PRR3
NC_038294.1	NC_038294.1	3765	encode_PRR3_1	5	3770	GCF_002816195.1	Coronaviridae	IV	Betacoronavirus England 1	-	PRR3
NC_038294.1	NC_038294.1	3871	encode_PRR3_1	5	3876	GCF_002816195.1	Coronaviridae	IV	Betacoronavirus England 1	-	PRR3
NC_038294.1	NC_038294.1	3969	encode_PRR3_1	5	3974	GCF_002816195.1	Coronaviridae	IV	Betacoronavirus England 1	-	PRR3
NC_038294.1	NC_038294.1	4099	encode_PRR3_1	5	4104	GCF_002816195.1	Coronaviridae	IV	Betacoronavirus England 1	-	PRR3
NC_038294.1	NC_038294.1	4416	encode_PRR3_1	5	4421	GCF_002816195.1	Coronaviridae	IV	Betacoronavirus England 1	-	PRR3
NC_038294.1	NC_038294.1	4784	encode_PRR3_1	5	4789	GCF_002816195.1	Coronaviridae	IV	Betacoronavirus England 1	-	PRR3
NC_038294.1	NC_038294.1	5139	encode_PRR3_1	5	5144	GCF_002816195.1	Coronaviridae	IV	Betacoronavirus England 1	-	PRR3
NC_038294.1	NC_038294.1	5198	encode_PRR3_1	5	5203	GCF_002816195.1	Coronaviridae	IV	Betacoronavirus England 1	-	PRR3
NC_038294.1	NC_038294.1	5234	encode_PRR3_1	5	5239	GCF_002816195.1	Coronaviridae	IV	Betacoronavirus England 1	-	PRR3
NC_038294.1	NC_038294.1	5445	encode_PRR3_1	5	5450	GCF_002816195.1	Coronaviridae	IV	Betacoronavirus England 1	-	PRR3
NC_038294.1	NC_038294.1	5667	encode_PRR3_1	5	5672	GCF_002816195.1	Coronaviridae	IV	Betacoronavirus England 1	-	PRR3
NC_038294.1	NC_038294.1	5723	encode_PRR3_1	5	5728	GCF_002816195.1	Coronaviridae	IV	Betacoronavirus England 1	-	PRR3
NC_038294.1	NC_038294.1	5764	encode_PRR3_1	5	5769	GCF_002816195.1	Coronaviridae	IV	Betacoronavirus England 1	-	PRR3
NC_038294.1	NC_038294.1	5841	encode_PRR3_1	5	5846	GCF_002816195.1	Coronaviridae	IV	Betacoronavirus England 1	-	PRR3
NC_038294.1	NC_038294.1	5886	encode_PRR3_1	5	5891	GCF_002816195.1	Coronaviridae	IV	Betacoronavirus England 1	-	PRR3
NC_038294.1	NC_038294.1	5942	encode_PRR3_1	5	5947	GCF_002816195.1	Coronaviridae	IV	Betacoronavirus England 1	-	PRR3
NC_038294.1	NC_038294.1	6326	encode_PRR3_1	5	6331	GCF_002816195.1	Coronaviridae	IV	Betacoronavirus England 1	-	PRR3
NC_038294.1	NC_038294.1	6761	encode_PRR3_1	5	6766	GCF_002816195.1	Coronaviridae	IV	Betacoronavirus England 1	-	PRR3
NC_038294.1	NC_038294.1	7343	encode_PRR3_1	5	7348	GCF_002816195.1	Coronaviridae	IV	Betacoronavirus England 1	-	PRR3
NC_038294.1	NC_038294.1	7466	encode_PRR3_1	5	7471	GCF_002816195.1	Coronaviridae	IV	Betacoronavirus England 1	-	PRR3
NC_038294.1	NC_038294.1	7574	encode_PRR3_1	5	7579	GCF_002816195.1	Coronaviridae	IV	Betacoronavirus England 1	-	PRR3
NC_038294.1	NC_038294.1	7661	encode_PRR3_1	5	7666	GCF_002816195.1	Coronaviridae	IV	Betacoronavirus England 1	-	PRR3
NC_038294.1	NC_038294.1	7796	encode_PRR3_1	5	7801	GCF_002816195.1	Coronaviridae	IV	Betacoronavirus England 1	-	PRR3
NC_038294.1	NC_038294.1	7928	encode_PRR3_1	5	7933	GCF_002816195.1	Coronaviridae	IV	Betacoronavirus England 1	-	PRR3
NC_038294.1	NC_038294.1	7938	encode_PRR3_1	5	7943	GCF_002816195.1	Coronaviridae	IV	Betacoronavirus England 1	-	PRR3
NC_038294.1	NC_038294.1	8036	encode_PRR3_1	5	8041	GCF_002816195.1	Coronaviridae	IV	Betacoronavirus England 1	-	PRR3
NC_038294.1	NC_038294.1	8105	encode_PRR3_1	5	8110	GCF_002816195.1	Coronaviridae	IV	Betacoronavirus England 1	-	PRR3
NC_038294.1	NC_038294.1	8214	encode_PRR3_1	5	8219	GCF_002816195.1	Coronaviridae	IV	Betacoronavirus England 1	-	PRR3
NC_038294.1	NC_038294.1	8265	encode_PRR3_1	5	8270	GCF_002816195.1	Coronaviridae	IV	Betacoronavirus England 1	-	PRR3
NC_038294.1	NC_038294.1	8444	encode_PRR3_1	5	8449	GCF_002816195.1	Coronaviridae	IV	Betacoronavirus England 1	-	PRR3
NC_038294.1	NC_038294.1	8665	encode_PRR3_1	5	8670	GCF_002816195.1	Coronaviridae	IV	Betacoronavirus England 1	-	PRR3
NC_038294.1	NC_038294.1	8768	encode_PRR3_1	5	8773	GCF_002816195.1	Coronaviridae	IV	Betacoronavirus England 1	-	PRR3
NC_038294.1	NC_038294.1	8959	encode_PRR3_1	5	8964	GCF_002816195.1	Coronaviridae	IV	Betacoronavirus England 1	-	PRR3
NC_038294.1	NC_038294.1	8967	encode_PRR3_1	5	8972	GCF_002816195.1	Coronaviridae	IV	Betacoronavirus England 1	-	PRR3
NC_038294.1	NC_038294.1	9065	encode_PRR3_1	5	9070	GCF_002816195.1	Coronaviridae	IV	Betacoronavirus England 1	-	PRR3
NC_038294.1	NC_038294.1	9127	encode_PRR3_1	5	9132	GCF_002816195.1	Coronaviridae	IV	Betacoronavirus England 1	-	PRR3
NC_038294.1	NC_038294.1	9176	encode_PRR3_1	5	9181	GCF_002816195.1	Coronaviridae	IV	Betacoronavirus England 1	-	PRR3
NC_038294.1	NC_038294.1	9307	encode_PRR3_1	5	9312	GCF_002816195.1	Coronaviridae	IV	Betacoronavirus England 1	-	PRR3
NC_038294.1	NC_038294.1	9554	encode_PRR3_1	5	9559	GCF_002816195.1	Coronaviridae	IV	Betacoronavirus England 1	-	PRR3
NC_038294.1	NC_038294.1	9559	encode_PRR3_1	5	9564	GCF_002816195.1	Coronaviridae	IV	Betacoronavirus England 1	-	PRR3
NC_038294.1	NC_038294.1	9637	encode_PRR3_1	5	9642	GCF_002816195.1	Coronaviridae	IV	Betacoronavirus England 1	-	PRR3
NC_038294.1	NC_038294.1	9664	encode_PRR3_1	5	9669	GCF_002816195.1	Coronaviridae	IV	Betacoronavirus England 1	-	PRR3
NC_038294.1	NC_038294.1	9709	encode_PRR3_1	5	9714	GCF_002816195.1	Coronaviridae	IV	Betacoronavirus England 1	-	PRR3
NC_038294.1	NC_038294.1	9785	encode_PRR3_1	5	9790	GCF_002816195.1	Coronaviridae	IV	Betacoronavirus England 1	-	PRR3
NC_038294.1	NC_038294.1	9793	encode_PRR3_1	5	9798	GCF_002816195.1	Coronaviridae	IV	Betacoronavirus England 1	-	PRR3
NC_038294.1	NC_038294.1	9988	encode_PRR3_1	5	9993	GCF_002816195.1	Coronaviridae	IV	Betacoronavirus England 1	-	PRR3
NC_038294.1	NC_038294.1	10129	encode_PRR3_1	5	10134	GCF_002816195.1	Coronaviridae	IV	Betacoronavirus England 1	-	PRR3
NC_038294.1	NC_038294.1	10257	encode_PRR3_1	5	10262	GCF_002816195.1	Coronaviridae	IV	Betacoronavirus England 1	-	PRR3
NC_038294.1	NC_038294.1	10492	encode_PRR3_1	5	10497	GCF_002816195.1	Coronaviridae	IV	Betacoronavirus England 1	-	PRR3
NC_038294.1	NC_038294.1	10569	encode_PRR3_1	5	10574	GCF_002816195.1	Coronaviridae	IV	Betacoronavirus England 1	-	PRR3
NC_038294.1	NC_038294.1	10587	encode_PRR3_1	5	10592	GCF_002816195.1	Coronaviridae	IV	Betacoronavirus England 1	-	PRR3
NC_038294.1	NC_038294.1	10785	encode_PRR3_1	5	10790	GCF_002816195.1	Coronaviridae	IV	Betacoronavirus England 1	-	PRR3
NC_038294.1	NC_038294.1	10973	encode_PRR3_1	5	10978	GCF_002816195.1	Coronaviridae	IV	Betacoronavirus England 1	-	PRR3
NC_038294.1	NC_038294.1	11217	encode_PRR3_1	5	11222	GCF_002816195.1	Coronaviridae	IV	Betacoronavirus England 1	-	PRR3
NC_038294.1	NC_038294.1	11251	encode_PRR3_1	5	11256	GCF_002816195.1	Coronaviridae	IV	Betacoronavirus England 1	-	PRR3
NC_038294.1	NC_038294.1	11331	encode_PRR3_1	5	11336	GCF_002816195.1	Coronaviridae	IV	Betacoronavirus England 1	-	PRR3
NC_038294.1	NC_038294.1	11364	encode_PRR3_1	5	11369	GCF_002816195.1	Coronaviridae	IV	Betacoronavirus England 1	-	PRR3
NC_038294.1	NC_038294.1	11412	encode_PRR3_1	5	11417	GCF_002816195.1	Coronaviridae	IV	Betacoronavirus England 1	-	PRR3
NC_038294.1	NC_038294.1	11439	encode_PRR3_1	5	11444	GCF_002816195.1	Coronaviridae	IV	Betacoronavirus England 1	-	PRR3
NC_038294.1	NC_038294.1	11653	encode_PRR3_1	5	11658	GCF_002816195.1	Coronaviridae	IV	Betacoronavirus England 1	-	PRR3
NC_038294.1	NC_038294.1	11947	encode_PRR3_1	5	11952	GCF_002816195.1	Coronaviridae	IV	Betacoronavirus England 1	-	PRR3
NC_038294.1	NC_038294.1	12045	encode_PRR3_1	5	12050	GCF_002816195.1	Coronaviridae	IV	Betacoronavirus England 1	-	PRR3
NC_038294.1	NC_038294.1	12178	encode_PRR3_1	5	12183	GCF_002816195.1	Coronaviridae	IV	Betacoronavirus England 1	-	PRR3
NC_038294.1	NC_038294.1	12271	encode_PRR3_1	5	12276	GCF_002816195.1	Coronaviridae	IV	Betacoronavirus England 1	-	PRR3
NC_038294.1	NC_038294.1	12360	encode_PRR3_1	5	12365	GCF_002816195.1	Coronaviridae	IV	Betacoronavirus England 1	-	PRR3
NC_038294.1	NC_038294.1	12370	encode_PRR3_1	5	12375	GCF_002816195.1	Coronaviridae	IV	Betacoronavirus England 1	-	PRR3
NC_038294.1	NC_038294.1	12406	encode_PRR3_1	5	12411	GCF_002816195.1	Coronaviridae	IV	Betacoronavirus England 1	-	PRR3
NC_038294.1	NC_038294.1	12987	encode_PRR3_1	5	12992	GCF_002816195.1	Coronaviridae	IV	Betacoronavirus England 1	-	PRR3
NC_038294.1	NC_038294.1	13083	encode_PRR3_1	5	13088	GCF_002816195.1	Coronaviridae	IV	Betacoronavirus England 1	-	PRR3
NC_038294.1	NC_038294.1	13350	encode_PRR3_1	5	13355	GCF_002816195.1	Coronaviridae	IV	Betacoronavirus England 1	-	PRR3
NC_038294.1	NC_038294.1	13458	encode_PRR3_1	5	13463	GCF_002816195.1	Coronaviridae	IV	Betacoronavirus England 1	-	PRR3
NC_038294.1	NC_038294.1	13628	encode_PRR3_1	5	13633	GCF_002816195.1	Coronaviridae	IV	Betacoronavirus England 1	-	PRR3
NC_038294.1	NC_038294.1	13801	encode_PRR3_1	5	13806	GCF_002816195.1	Coronaviridae	IV	Betacoronavirus England 1	-	PRR3
NC_038294.1	NC_038294.1	13992	encode_PRR3_1	5	13997	GCF_002816195.1	Coronaviridae	IV	Betacoronavirus England 1	-	PRR3
NC_038294.1	NC_038294.1	14208	encode_PRR3_1	5	14213	GCF_002816195.1	Coronaviridae	IV	Betacoronavirus England 1	-	PRR3
NC_038294.1	NC_038294.1	14244	encode_PRR3_1	5	14249	GCF_002816195.1	Coronaviridae	IV	Betacoronavirus England 1	-	PRR3
NC_038294.1	NC_038294.1	14320	encode_PRR3_1	5	14325	GCF_002816195.1	Coronaviridae	IV	Betacoronavirus England 1	-	PRR3
NC_038294.1	NC_038294.1	14578	encode_PRR3_1	5	14583	GCF_002816195.1	Coronaviridae	IV	Betacoronavirus England 1	-	PRR3
NC_038294.1	NC_038294.1	14742	encode_PRR3_1	5	14747	GCF_002816195.1	Coronaviridae	IV	Betacoronavirus England 1	-	PRR3
NC_038294.1	NC_038294.1	14857	encode_PRR3_1	5	14862	GCF_002816195.1	Coronaviridae	IV	Betacoronavirus England 1	-	PRR3
NC_038294.1	NC_038294.1	15327	encode_PRR3_1	5	15332	GCF_002816195.1	Coronaviridae	IV	Betacoronavirus England 1	-	PRR3
NC_038294.1	NC_038294.1	15663	encode_PRR3_1	5	15668	GCF_002816195.1	Coronaviridae	IV	Betacoronavirus England 1	-	PRR3
NC_038294.1	NC_038294.1	15981	encode_PRR3_1	5	15986	GCF_002816195.1	Coronaviridae	IV	Betacoronavirus England 1	-	PRR3
NC_038294.1	NC_038294.1	16176	encode_PRR3_1	5	16181	GCF_002816195.1	Coronaviridae	IV	Betacoronavirus England 1	-	PRR3
NC_038294.1	NC_038294.1	16186	encode_PRR3_1	5	16191	GCF_002816195.1	Coronaviridae	IV	Betacoronavirus England 1	-	PRR3
NC_038294.1	NC_038294.1	16919	encode_PRR3_1	5	16924	GCF_002816195.1	Coronaviridae	IV	Betacoronavirus England 1	-	PRR3
NC_038294.1	NC_038294.1	17042	encode_PRR3_1	5	17047	GCF_002816195.1	Coronaviridae	IV	Betacoronavirus England 1	-	PRR3
NC_038294.1	NC_038294.1	17363	encode_PRR3_1	5	17368	GCF_002816195.1	Coronaviridae	IV	Betacoronavirus England 1	-	PRR3
NC_038294.1	NC_038294.1	17571	encode_PRR3_1	5	17576	GCF_002816195.1	Coronaviridae	IV	Betacoronavirus England 1	-	PRR3
NC_038294.1	NC_038294.1	18532	encode_PRR3_1	5	18537	GCF_002816195.1	Coronaviridae	IV	Betacoronavirus England 1	-	PRR3
NC_038294.1	NC_038294.1	18596	encode_PRR3_1	5	18601	GCF_002816195.1	Coronaviridae	IV	Betacoronavirus England 1	-	PRR3
NC_038294.1	NC_038294.1	18710	encode_PRR3_1	5	18715	GCF_002816195.1	Coronaviridae	IV	Betacoronavirus England 1	-	PRR3
NC_038294.1	NC_038294.1	18851	encode_PRR3_1	5	18856	GCF_002816195.1	Coronaviridae	IV	Betacoronavirus England 1	-	PRR3
NC_038294.1	NC_038294.1	18935	encode_PRR3_1	5	18940	GCF_002816195.1	Coronaviridae	IV	Betacoronavirus England 1	-	PRR3
NC_038294.1	NC_038294.1	19005	encode_PRR3_1	5	19010	GCF_002816195.1	Coronaviridae	IV	Betacoronavirus England 1	-	PRR3
NC_038294.1	NC_038294.1	19027	encode_PRR3_1	5	19032	GCF_002816195.1	Coronaviridae	IV	Betacoronavirus England 1	-	PRR3
NC_038294.1	NC_038294.1	19179	encode_PRR3_1	5	19184	GCF_002816195.1	Coronaviridae	IV	Betacoronavirus England 1	-	PRR3
NC_038294.1	NC_038294.1	19274	encode_PRR3_1	5	19279	GCF_002816195.1	Coronaviridae	IV	Betacoronavirus England 1	-	PRR3
NC_038294.1	NC_038294.1	19292	encode_PRR3_1	5	19297	GCF_002816195.1	Coronaviridae	IV	Betacoronavirus England 1	-	PRR3
NC_038294.1	NC_038294.1	19527	encode_PRR3_1	5	19532	GCF_002816195.1	Coronaviridae	IV	Betacoronavirus England 1	-	PRR3
NC_038294.1	NC_038294.1	20204	encode_PRR3_1	5	20209	GCF_002816195.1	Coronaviridae	IV	Betacoronavirus England 1	-	PRR3
NC_038294.1	NC_038294.1	20306	encode_PRR3_1	5	20311	GCF_002816195.1	Coronaviridae	IV	Betacoronavirus England 1	-	PRR3
NC_038294.1	NC_038294.1	20322	encode_PRR3_1	5	20327	GCF_002816195.1	Coronaviridae	IV	Betacoronavirus England 1	-	PRR3
NC_038294.1	NC_038294.1	20405	encode_PRR3_1	5	20410	GCF_002816195.1	Coronaviridae	IV	Betacoronavirus England 1	-	PRR3
NC_038294.1	NC_038294.1	20514	encode_PRR3_1	5	20519	GCF_002816195.1	Coronaviridae	IV	Betacoronavirus England 1	-	PRR3
NC_038294.1	NC_038294.1	20762	encode_PRR3_1	5	20767	GCF_002816195.1	Coronaviridae	IV	Betacoronavirus England 1	-	PRR3
NC_038294.1	NC_038294.1	20811	encode_PRR3_1	5	20816	GCF_002816195.1	Coronaviridae	IV	Betacoronavirus England 1	-	PRR3
NC_038294.1	NC_038294.1	20997	encode_PRR3_1	5	21002	GCF_002816195.1	Coronaviridae	IV	Betacoronavirus England 1	-	PRR3
NC_038294.1	NC_038294.1	21479	encode_PRR3_1	5	21484	GCF_002816195.1	Coronaviridae	IV	Betacoronavirus England 1	-	PRR3
NC_038294.1	NC_038294.1	21649	encode_PRR3_1	5	21654	GCF_002816195.1	Coronaviridae	IV	Betacoronavirus England 1	-	PRR3
NC_038294.1	NC_038294.1	22077	encode_PRR3_1	5	22082	GCF_002816195.1	Coronaviridae	IV	Betacoronavirus England 1	-	PRR3
NC_038294.1	NC_038294.1	22235	encode_PRR3_1	5	22240	GCF_002816195.1	Coronaviridae	IV	Betacoronavirus England 1	-	PRR3
NC_038294.1	NC_038294.1	22293	encode_PRR3_1	5	22298	GCF_002816195.1	Coronaviridae	IV	Betacoronavirus England 1	-	PRR3
NC_038294.1	NC_038294.1	22622	encode_PRR3_1	5	22627	GCF_002816195.1	Coronaviridae	IV	Betacoronavirus England 1	-	PRR3
NC_038294.1	NC_038294.1	22736	encode_PRR3_1	5	22741	GCF_002816195.1	Coronaviridae	IV	Betacoronavirus England 1	-	PRR3
NC_038294.1	NC_038294.1	22813	encode_PRR3_1	5	22818	GCF_002816195.1	Coronaviridae	IV	Betacoronavirus England 1	-	PRR3
NC_038294.1	NC_038294.1	23123	encode_PRR3_1	5	23128	GCF_002816195.1	Coronaviridae	IV	Betacoronavirus England 1	-	PRR3
NC_038294.1	NC_038294.1	23217	encode_PRR3_1	5	23222	GCF_002816195.1	Coronaviridae	IV	Betacoronavirus England 1	-	PRR3
NC_038294.1	NC_038294.1	23230	encode_PRR3_1	5	23235	GCF_002816195.1	Coronaviridae	IV	Betacoronavirus England 1	-	PRR3
NC_038294.1	NC_038294.1	23290	encode_PRR3_1	5	23295	GCF_002816195.1	Coronaviridae	IV	Betacoronavirus England 1	-	PRR3
NC_038294.1	NC_038294.1	23295	encode_PRR3_1	5	23300	GCF_002816195.1	Coronaviridae	IV	Betacoronavirus England 1	-	PRR3
NC_038294.1	NC_038294.1	23478	encode_PRR3_1	5	23483	GCF_002816195.1	Coronaviridae	IV	Betacoronavirus England 1	-	PRR3
NC_038294.1	NC_038294.1	23482	encode_PRR3_1	5	23487	GCF_002816195.1	Coronaviridae	IV	Betacoronavirus England 1	-	PRR3
NC_038294.1	NC_038294.1	23612	encode_PRR3_1	5	23617	GCF_002816195.1	Coronaviridae	IV	Betacoronavirus England 1	-	PRR3
NC_038294.1	NC_038294.1	24041	encode_PRR3_1	5	24046	GCF_002816195.1	Coronaviridae	IV	Betacoronavirus England 1	-	PRR3
NC_038294.1	NC_038294.1	24098	encode_PRR3_1	5	24103	GCF_002816195.1	Coronaviridae	IV	Betacoronavirus England 1	-	PRR3
NC_038294.1	NC_038294.1	24110	encode_PRR3_1	5	24115	GCF_002816195.1	Coronaviridae	IV	Betacoronavirus England 1	-	PRR3
NC_038294.1	NC_038294.1	24525	encode_PRR3_1	5	24530	GCF_002816195.1	Coronaviridae	IV	Betacoronavirus England 1	-	PRR3
NC_038294.1	NC_038294.1	24853	encode_PRR3_1	5	24858	GCF_002816195.1	Coronaviridae	IV	Betacoronavirus England 1	-	PRR3
NC_038294.1	NC_038294.1	24926	encode_PRR3_1	5	24931	GCF_002816195.1	Coronaviridae	IV	Betacoronavirus England 1	-	PRR3
NC_038294.1	NC_038294.1	24978	encode_PRR3_1	5	24983	GCF_002816195.1	Coronaviridae	IV	Betacoronavirus England 1	-	PRR3
NC_038294.1	NC_038294.1	25002	encode_PRR3_1	5	25007	GCF_002816195.1	Coronaviridae	IV	Betacoronavirus England 1	-	PRR3
NC_038294.1	NC_038294.1	25024	encode_PRR3_1	5	25029	GCF_002816195.1	Coronaviridae	IV	Betacoronavirus England 1	-	PRR3
NC_038294.1	NC_038294.1	25041	encode_PRR3_1	5	25046	GCF_002816195.1	Coronaviridae	IV	Betacoronavirus England 1	-	PRR3
NC_038294.1	NC_038294.1	25055	encode_PRR3_1	5	25060	GCF_002816195.1	Coronaviridae	IV	Betacoronavirus England 1	-	PRR3
NC_038294.1	NC_038294.1	25177	encode_PRR3_1	5	25182	GCF_002816195.1	Coronaviridae	IV	Betacoronavirus England 1	-	PRR3
NC_038294.1	NC_038294.1	25228	encode_PRR3_1	5	25233	GCF_002816195.1	Coronaviridae	IV	Betacoronavirus England 1	-	PRR3
NC_038294.1	NC_038294.1	25313	encode_PRR3_1	5	25318	GCF_002816195.1	Coronaviridae	IV	Betacoronavirus England 1	-	PRR3
NC_038294.1	NC_038294.1	25469	encode_PRR3_1	5	25474	GCF_002816195.1	Coronaviridae	IV	Betacoronavirus England 1	-	PRR3
NC_038294.1	NC_038294.1	25605	encode_PRR3_1	5	25610	GCF_002816195.1	Coronaviridae	IV	Betacoronavirus England 1	-	PRR3
NC_038294.1	NC_038294.1	26082	encode_PRR3_1	5	26087	GCF_002816195.1	Coronaviridae	IV	Betacoronavirus England 1	-	PRR3
NC_038294.1	NC_038294.1	26478	encode_PRR3_1	5	26483	GCF_002816195.1	Coronaviridae	IV	Betacoronavirus England 1	-	PRR3
NC_038294.1	NC_038294.1	27021	encode_PRR3_1	5	27026	GCF_002816195.1	Coronaviridae	IV	Betacoronavirus England 1	-	PRR3
NC_038294.1	NC_038294.1	27402	encode_PRR3_1	5	27407	GCF_002816195.1	Coronaviridae	IV	Betacoronavirus England 1	-	PRR3
NC_038294.1	NC_038294.1	27549	encode_PRR3_1	5	27554	GCF_002816195.1	Coronaviridae	IV	Betacoronavirus England 1	-	PRR3
NC_038294.1	NC_038294.1	27642	encode_PRR3_1	5	27647	GCF_002816195.1	Coronaviridae	IV	Betacoronavirus England 1	-	PRR3
NC_038294.1	NC_038294.1	27915	encode_PRR3_1	5	27920	GCF_002816195.1	Coronaviridae	IV	Betacoronavirus England 1	-	PRR3
NC_038294.1	NC_038294.1	28031	encode_PRR3_1	5	28036	GCF_002816195.1	Coronaviridae	IV	Betacoronavirus England 1	-	PRR3
NC_038294.1	NC_038294.1	28067	encode_PRR3_1	5	28072	GCF_002816195.1	Coronaviridae	IV	Betacoronavirus England 1	-	PRR3
NC_038294.1	NC_038294.1	28157	encode_PRR3_1	5	28162	GCF_002816195.1	Coronaviridae	IV	Betacoronavirus England 1	-	PRR3
NC_038294.1	NC_038294.1	28560	encode_PRR3_1	5	28565	GCF_002816195.1	Coronaviridae	IV	Betacoronavirus England 1	-	PRR3
NC_038294.1	NC_038294.1	28587	encode_PRR3_1	5	28592	GCF_002816195.1	Coronaviridae	IV	Betacoronavirus England 1	-	PRR3
NC_038294.1	NC_038294.1	29375	encode_PRR3_1	5	29380	GCF_002816195.1	Coronaviridae	IV	Betacoronavirus England 1	-	PRR3
NC_038294.1	NC_038294.1	29438	encode_PRR3_1	5	29443	GCF_002816195.1	Coronaviridae	IV	Betacoronavirus England 1	-	PRR3
NC_038294.1	NC_038294.1	29510	encode_PRR3_1	5	29515	GCF_002816195.1	Coronaviridae	IV	Betacoronavirus England 1	-	PRR3
NC_006213.1	NC_006213.1	72	encode_PRR3_1	5	77	GCF_003972325.1	Coronaviridae	IV	Human coronavirus OC43 strain ATCC VR-759	+	PRR3
NC_006213.1	NC_006213.1	294	encode_PRR3_1	5	299	GCF_003972325.1	Coronaviridae	IV	Human coronavirus OC43 strain ATCC VR-759	+	PRR3
NC_006213.1	NC_006213.1	642	encode_PRR3_1	5	647	GCF_003972325.1	Coronaviridae	IV	Human coronavirus OC43 strain ATCC VR-759	+	PRR3
NC_006213.1	NC_006213.1	813	encode_PRR3_1	5	818	GCF_003972325.1	Coronaviridae	IV	Human coronavirus OC43 strain ATCC VR-759	+	PRR3
NC_006213.1	NC_006213.1	1026	encode_PRR3_1	5	1031	GCF_003972325.1	Coronaviridae	IV	Human coronavirus OC43 strain ATCC VR-759	+	PRR3
NC_006213.1	NC_006213.1	1214	encode_PRR3_1	5	1219	GCF_003972325.1	Coronaviridae	IV	Human coronavirus OC43 strain ATCC VR-759	+	PRR3
NC_006213.1	NC_006213.1	1827	encode_PRR3_1	5	1832	GCF_003972325.1	Coronaviridae	IV	Human coronavirus OC43 strain ATCC VR-759	+	PRR3
NC_006213.1	NC_006213.1	1857	encode_PRR3_1	5	1862	GCF_003972325.1	Coronaviridae	IV	Human coronavirus OC43 strain ATCC VR-759	+	PRR3
NC_006213.1	NC_006213.1	2025	encode_PRR3_1	5	2030	GCF_003972325.1	Coronaviridae	IV	Human coronavirus OC43 strain ATCC VR-759	+	PRR3
NC_006213.1	NC_006213.1	2807	encode_PRR3_1	5	2812	GCF_003972325.1	Coronaviridae	IV	Human coronavirus OC43 strain ATCC VR-759	+	PRR3
NC_006213.1	NC_006213.1	3483	encode_PRR3_1	5	3488	GCF_003972325.1	Coronaviridae	IV	Human coronavirus OC43 strain ATCC VR-759	+	PRR3
NC_006213.1	NC_006213.1	3555	encode_PRR3_1	5	3560	GCF_003972325.1	Coronaviridae	IV	Human coronavirus OC43 strain ATCC VR-759	+	PRR3
NC_006213.1	NC_006213.1	3807	encode_PRR3_1	5	3812	GCF_003972325.1	Coronaviridae	IV	Human coronavirus OC43 strain ATCC VR-759	+	PRR3
NC_006213.1	NC_006213.1	3846	encode_PRR3_1	5	3851	GCF_003972325.1	Coronaviridae	IV	Human coronavirus OC43 strain ATCC VR-759	+	PRR3
NC_006213.1	NC_006213.1	3945	encode_PRR3_1	5	3950	GCF_003972325.1	Coronaviridae	IV	Human coronavirus OC43 strain ATCC VR-759	+	PRR3
NC_006213.1	NC_006213.1	4025	encode_PRR3_1	5	4030	GCF_003972325.1	Coronaviridae	IV	Human coronavirus OC43 strain ATCC VR-759	+	PRR3
NC_006213.1	NC_006213.1	4335	encode_PRR3_1	5	4340	GCF_003972325.1	Coronaviridae	IV	Human coronavirus OC43 strain ATCC VR-759	+	PRR3
NC_006213.1	NC_006213.1	4502	encode_PRR3_1	5	4507	GCF_003972325.1	Coronaviridae	IV	Human coronavirus OC43 strain ATCC VR-759	+	PRR3
NC_006213.1	NC_006213.1	4587	encode_PRR3_1	5	4592	GCF_003972325.1	Coronaviridae	IV	Human coronavirus OC43 strain ATCC VR-759	+	PRR3
NC_006213.1	NC_006213.1	4743	encode_PRR3_1	5	4748	GCF_003972325.1	Coronaviridae	IV	Human coronavirus OC43 strain ATCC VR-759	+	PRR3
NC_006213.1	NC_006213.1	4821	encode_PRR3_1	5	4826	GCF_003972325.1	Coronaviridae	IV	Human coronavirus OC43 strain ATCC VR-759	+	PRR3
NC_006213.1	NC_006213.1	4857	encode_PRR3_1	5	4862	GCF_003972325.1	Coronaviridae	IV	Human coronavirus OC43 strain ATCC VR-759	+	PRR3
NC_006213.1	NC_006213.1	4896	encode_PRR3_1	5	4901	GCF_003972325.1	Coronaviridae	IV	Human coronavirus OC43 strain ATCC VR-759	+	PRR3
NC_006213.1	NC_006213.1	5019	encode_PRR3_1	5	5024	GCF_003972325.1	Coronaviridae	IV	Human coronavirus OC43 strain ATCC VR-759	+	PRR3
NC_006213.1	NC_006213.1	5030	encode_PRR3_1	5	5035	GCF_003972325.1	Coronaviridae	IV	Human coronavirus OC43 strain ATCC VR-759	+	PRR3
NC_006213.1	NC_006213.1	5037	encode_PRR3_1	5	5042	GCF_003972325.1	Coronaviridae	IV	Human coronavirus OC43 strain ATCC VR-759	+	PRR3
NC_006213.1	NC_006213.1	5211	encode_PRR3_1	5	5216	GCF_003972325.1	Coronaviridae	IV	Human coronavirus OC43 strain ATCC VR-759	+	PRR3
NC_006213.1	NC_006213.1	5679	encode_PRR3_1	5	5684	GCF_003972325.1	Coronaviridae	IV	Human coronavirus OC43 strain ATCC VR-759	+	PRR3
NC_006213.1	NC_006213.1	5865	encode_PRR3_1	5	5870	GCF_003972325.1	Coronaviridae	IV	Human coronavirus OC43 strain ATCC VR-759	+	PRR3
NC_006213.1	NC_006213.1	6054	encode_PRR3_1	5	6059	GCF_003972325.1	Coronaviridae	IV	Human coronavirus OC43 strain ATCC VR-759	+	PRR3
NC_006213.1	NC_006213.1	6234	encode_PRR3_1	5	6239	GCF_003972325.1	Coronaviridae	IV	Human coronavirus OC43 strain ATCC VR-759	+	PRR3
NC_006213.1	NC_006213.1	6521	encode_PRR3_1	5	6526	GCF_003972325.1	Coronaviridae	IV	Human coronavirus OC43 strain ATCC VR-759	+	PRR3
NC_006213.1	NC_006213.1	6615	encode_PRR3_1	5	6620	GCF_003972325.1	Coronaviridae	IV	Human coronavirus OC43 strain ATCC VR-759	+	PRR3
NC_006213.1	NC_006213.1	6693	encode_PRR3_1	5	6698	GCF_003972325.1	Coronaviridae	IV	Human coronavirus OC43 strain ATCC VR-759	+	PRR3
NC_006213.1	NC_006213.1	7062	encode_PRR3_1	5	7067	GCF_003972325.1	Coronaviridae	IV	Human coronavirus OC43 strain ATCC VR-759	+	PRR3
NC_006213.1	NC_006213.1	7545	encode_PRR3_1	5	7550	GCF_003972325.1	Coronaviridae	IV	Human coronavirus OC43 strain ATCC VR-759	+	PRR3
NC_006213.1	NC_006213.1	7815	encode_PRR3_1	5	7820	GCF_003972325.1	Coronaviridae	IV	Human coronavirus OC43 strain ATCC VR-759	+	PRR3
NC_006213.1	NC_006213.1	7884	encode_PRR3_1	5	7889	GCF_003972325.1	Coronaviridae	IV	Human coronavirus OC43 strain ATCC VR-759	+	PRR3
NC_006213.1	NC_006213.1	7895	encode_PRR3_1	5	7900	GCF_003972325.1	Coronaviridae	IV	Human coronavirus OC43 strain ATCC VR-759	+	PRR3
NC_006213.1	NC_006213.1	7980	encode_PRR3_1	5	7985	GCF_003972325.1	Coronaviridae	IV	Human coronavirus OC43 strain ATCC VR-759	+	PRR3
NC_006213.1	NC_006213.1	8024	encode_PRR3_1	5	8029	GCF_003972325.1	Coronaviridae	IV	Human coronavirus OC43 strain ATCC VR-759	+	PRR3
NC_006213.1	NC_006213.1	8046	encode_PRR3_1	5	8051	GCF_003972325.1	Coronaviridae	IV	Human coronavirus OC43 strain ATCC VR-759	+	PRR3
NC_006213.1	NC_006213.1	8181	encode_PRR3_1	5	8186	GCF_003972325.1	Coronaviridae	IV	Human coronavirus OC43 strain ATCC VR-759	+	PRR3
NC_006213.1	NC_006213.1	8349	encode_PRR3_1	5	8354	GCF_003972325.1	Coronaviridae	IV	Human coronavirus OC43 strain ATCC VR-759	+	PRR3
NC_006213.1	NC_006213.1	8403	encode_PRR3_1	5	8408	GCF_003972325.1	Coronaviridae	IV	Human coronavirus OC43 strain ATCC VR-759	+	PRR3
NC_006213.1	NC_006213.1	8586	encode_PRR3_1	5	8591	GCF_003972325.1	Coronaviridae	IV	Human coronavirus OC43 strain ATCC VR-759	+	PRR3
NC_006213.1	NC_006213.1	9359	encode_PRR3_1	5	9364	GCF_003972325.1	Coronaviridae	IV	Human coronavirus OC43 strain ATCC VR-759	+	PRR3
NC_006213.1	NC_006213.1	9524	encode_PRR3_1	5	9529	GCF_003972325.1	Coronaviridae	IV	Human coronavirus OC43 strain ATCC VR-759	+	PRR3
NC_006213.1	NC_006213.1	9789	encode_PRR3_1	5	9794	GCF_003972325.1	Coronaviridae	IV	Human coronavirus OC43 strain ATCC VR-759	+	PRR3
NC_006213.1	NC_006213.1	10299	encode_PRR3_1	5	10304	GCF_003972325.1	Coronaviridae	IV	Human coronavirus OC43 strain ATCC VR-759	+	PRR3
NC_006213.1	NC_006213.1	10500	encode_PRR3_1	5	10505	GCF_003972325.1	Coronaviridae	IV	Human coronavirus OC43 strain ATCC VR-759	+	PRR3
NC_006213.1	NC_006213.1	10614	encode_PRR3_1	5	10619	GCF_003972325.1	Coronaviridae	IV	Human coronavirus OC43 strain ATCC VR-759	+	PRR3
NC_006213.1	NC_006213.1	11009	encode_PRR3_1	5	11014	GCF_003972325.1	Coronaviridae	IV	Human coronavirus OC43 strain ATCC VR-759	+	PRR3
NC_006213.1	NC_006213.1	11037	encode_PRR3_1	5	11042	GCF_003972325.1	Coronaviridae	IV	Human coronavirus OC43 strain ATCC VR-759	+	PRR3
NC_006213.1	NC_006213.1	11063	encode_PRR3_1	5	11068	GCF_003972325.1	Coronaviridae	IV	Human coronavirus OC43 strain ATCC VR-759	+	PRR3
NC_006213.1	NC_006213.1	11091	encode_PRR3_1	5	11096	GCF_003972325.1	Coronaviridae	IV	Human coronavirus OC43 strain ATCC VR-759	+	PRR3
NC_006213.1	NC_006213.1	11577	encode_PRR3_1	5	11582	GCF_003972325.1	Coronaviridae	IV	Human coronavirus OC43 strain ATCC VR-759	+	PRR3
NC_006213.1	NC_006213.1	12198	encode_PRR3_1	5	12203	GCF_003972325.1	Coronaviridae	IV	Human coronavirus OC43 strain ATCC VR-759	+	PRR3
NC_006213.1	NC_006213.1	12219	encode_PRR3_1	5	12224	GCF_003972325.1	Coronaviridae	IV	Human coronavirus OC43 strain ATCC VR-759	+	PRR3
NC_006213.1	NC_006213.1	12309	encode_PRR3_1	5	12314	GCF_003972325.1	Coronaviridae	IV	Human coronavirus OC43 strain ATCC VR-759	+	PRR3
NC_006213.1	NC_006213.1	12387	encode_PRR3_1	5	12392	GCF_003972325.1	Coronaviridae	IV	Human coronavirus OC43 strain ATCC VR-759	+	PRR3
NC_006213.1	NC_006213.1	12483	encode_PRR3_1	5	12488	GCF_003972325.1	Coronaviridae	IV	Human coronavirus OC43 strain ATCC VR-759	+	PRR3
NC_006213.1	NC_006213.1	13211	encode_PRR3_1	5	13216	GCF_003972325.1	Coronaviridae	IV	Human coronavirus OC43 strain ATCC VR-759	+	PRR3
NC_006213.1	NC_006213.1	13505	encode_PRR3_1	5	13510	GCF_003972325.1	Coronaviridae	IV	Human coronavirus OC43 strain ATCC VR-759	+	PRR3
NC_006213.1	NC_006213.1	13838	encode_PRR3_1	5	13843	GCF_003972325.1	Coronaviridae	IV	Human coronavirus OC43 strain ATCC VR-759	+	PRR3
NC_006213.1	NC_006213.1	14153	encode_PRR3_1	5	14158	GCF_003972325.1	Coronaviridae	IV	Human coronavirus OC43 strain ATCC VR-759	+	PRR3
NC_006213.1	NC_006213.1	14345	encode_PRR3_1	5	14350	GCF_003972325.1	Coronaviridae	IV	Human coronavirus OC43 strain ATCC VR-759	+	PRR3
NC_006213.1	NC_006213.1	14503	encode_PRR3_1	5	14508	GCF_003972325.1	Coronaviridae	IV	Human coronavirus OC43 strain ATCC VR-759	+	PRR3
NC_006213.1	NC_006213.1	14669	encode_PRR3_1	5	14674	GCF_003972325.1	Coronaviridae	IV	Human coronavirus OC43 strain ATCC VR-759	+	PRR3
NC_006213.1	NC_006213.1	14732	encode_PRR3_1	5	14737	GCF_003972325.1	Coronaviridae	IV	Human coronavirus OC43 strain ATCC VR-759	+	PRR3
NC_006213.1	NC_006213.1	14798	encode_PRR3_1	5	14803	GCF_003972325.1	Coronaviridae	IV	Human coronavirus OC43 strain ATCC VR-759	+	PRR3
NC_006213.1	NC_006213.1	15440	encode_PRR3_1	5	15445	GCF_003972325.1	Coronaviridae	IV	Human coronavirus OC43 strain ATCC VR-759	+	PRR3
NC_006213.1	NC_006213.1	15506	encode_PRR3_1	5	15511	GCF_003972325.1	Coronaviridae	IV	Human coronavirus OC43 strain ATCC VR-759	+	PRR3
NC_006213.1	NC_006213.1	15551	encode_PRR3_1	5	15556	GCF_003972325.1	Coronaviridae	IV	Human coronavirus OC43 strain ATCC VR-759	+	PRR3
NC_006213.1	NC_006213.1	15637	encode_PRR3_1	5	15642	GCF_003972325.1	Coronaviridae	IV	Human coronavirus OC43 strain ATCC VR-759	+	PRR3
NC_006213.1	NC_006213.1	15671	encode_PRR3_1	5	15676	GCF_003972325.1	Coronaviridae	IV	Human coronavirus OC43 strain ATCC VR-759	+	PRR3
NC_006213.1	NC_006213.1	15715	encode_PRR3_1	5	15720	GCF_003972325.1	Coronaviridae	IV	Human coronavirus OC43 strain ATCC VR-759	+	PRR3
NC_006213.1	NC_006213.1	15964	encode_PRR3_1	5	15969	GCF_003972325.1	Coronaviridae	IV	Human coronavirus OC43 strain ATCC VR-759	+	PRR3
NC_006213.1	NC_006213.1	16214	encode_PRR3_1	5	16219	GCF_003972325.1	Coronaviridae	IV	Human coronavirus OC43 strain ATCC VR-759	+	PRR3
NC_006213.1	NC_006213.1	16322	encode_PRR3_1	5	16327	GCF_003972325.1	Coronaviridae	IV	Human coronavirus OC43 strain ATCC VR-759	+	PRR3
NC_006213.1	NC_006213.1	16376	encode_PRR3_1	5	16381	GCF_003972325.1	Coronaviridae	IV	Human coronavirus OC43 strain ATCC VR-759	+	PRR3
NC_006213.1	NC_006213.1	16628	encode_PRR3_1	5	16633	GCF_003972325.1	Coronaviridae	IV	Human coronavirus OC43 strain ATCC VR-759	+	PRR3
NC_006213.1	NC_006213.1	16700	encode_PRR3_1	5	16705	GCF_003972325.1	Coronaviridae	IV	Human coronavirus OC43 strain ATCC VR-759	+	PRR3
NC_006213.1	NC_006213.1	16748	encode_PRR3_1	5	16753	GCF_003972325.1	Coronaviridae	IV	Human coronavirus OC43 strain ATCC VR-759	+	PRR3
NC_006213.1	NC_006213.1	17060	encode_PRR3_1	5	17065	GCF_003972325.1	Coronaviridae	IV	Human coronavirus OC43 strain ATCC VR-759	+	PRR3
NC_006213.1	NC_006213.1	17074	encode_PRR3_1	5	17079	GCF_003972325.1	Coronaviridae	IV	Human coronavirus OC43 strain ATCC VR-759	+	PRR3
NC_006213.1	NC_006213.1	17126	encode_PRR3_1	5	17131	GCF_003972325.1	Coronaviridae	IV	Human coronavirus OC43 strain ATCC VR-759	+	PRR3
NC_006213.1	NC_006213.1	17173	encode_PRR3_1	5	17178	GCF_003972325.1	Coronaviridae	IV	Human coronavirus OC43 strain ATCC VR-759	+	PRR3
NC_006213.1	NC_006213.1	17471	encode_PRR3_1	5	17476	GCF_003972325.1	Coronaviridae	IV	Human coronavirus OC43 strain ATCC VR-759	+	PRR3
NC_006213.1	NC_006213.1	17522	encode_PRR3_1	5	17527	GCF_003972325.1	Coronaviridae	IV	Human coronavirus OC43 strain ATCC VR-759	+	PRR3
NC_006213.1	NC_006213.1	17585	encode_PRR3_1	5	17590	GCF_003972325.1	Coronaviridae	IV	Human coronavirus OC43 strain ATCC VR-759	+	PRR3
NC_006213.1	NC_006213.1	17615	encode_PRR3_1	5	17620	GCF_003972325.1	Coronaviridae	IV	Human coronavirus OC43 strain ATCC VR-759	+	PRR3
NC_006213.1	NC_006213.1	17873	encode_PRR3_1	5	17878	GCF_003972325.1	Coronaviridae	IV	Human coronavirus OC43 strain ATCC VR-759	+	PRR3
NC_006213.1	NC_006213.1	17999	encode_PRR3_1	5	18004	GCF_003972325.1	Coronaviridae	IV	Human coronavirus OC43 strain ATCC VR-759	+	PRR3
NC_006213.1	NC_006213.1	18124	encode_PRR3_1	5	18129	GCF_003972325.1	Coronaviridae	IV	Human coronavirus OC43 strain ATCC VR-759	+	PRR3
NC_006213.1	NC_006213.1	18695	encode_PRR3_1	5	18700	GCF_003972325.1	Coronaviridae	IV	Human coronavirus OC43 strain ATCC VR-759	+	PRR3
NC_006213.1	NC_006213.1	19007	encode_PRR3_1	5	19012	GCF_003972325.1	Coronaviridae	IV	Human coronavirus OC43 strain ATCC VR-759	+	PRR3
NC_006213.1	NC_006213.1	19058	encode_PRR3_1	5	19063	GCF_003972325.1	Coronaviridae	IV	Human coronavirus OC43 strain ATCC VR-759	+	PRR3
NC_006213.1	NC_006213.1	19154	encode_PRR3_1	5	19159	GCF_003972325.1	Coronaviridae	IV	Human coronavirus OC43 strain ATCC VR-759	+	PRR3
NC_006213.1	NC_006213.1	19421	encode_PRR3_1	5	19426	GCF_003972325.1	Coronaviridae	IV	Human coronavirus OC43 strain ATCC VR-759	+	PRR3
NC_006213.1	NC_006213.1	19549	encode_PRR3_1	5	19554	GCF_003972325.1	Coronaviridae	IV	Human coronavirus OC43 strain ATCC VR-759	+	PRR3
NC_006213.1	NC_006213.1	19556	encode_PRR3_1	5	19561	GCF_003972325.1	Coronaviridae	IV	Human coronavirus OC43 strain ATCC VR-759	+	PRR3
NC_006213.1	NC_006213.1	19577	encode_PRR3_1	5	19582	GCF_003972325.1	Coronaviridae	IV	Human coronavirus OC43 strain ATCC VR-759	+	PRR3
NC_006213.1	NC_006213.1	19802	encode_PRR3_1	5	19807	GCF_003972325.1	Coronaviridae	IV	Human coronavirus OC43 strain ATCC VR-759	+	PRR3
NC_006213.1	NC_006213.1	19912	encode_PRR3_1	5	19917	GCF_003972325.1	Coronaviridae	IV	Human coronavirus OC43 strain ATCC VR-759	+	PRR3
NC_006213.1	NC_006213.1	20639	encode_PRR3_1	5	20644	GCF_003972325.1	Coronaviridae	IV	Human coronavirus OC43 strain ATCC VR-759	+	PRR3
NC_006213.1	NC_006213.1	20885	encode_PRR3_1	5	20890	GCF_003972325.1	Coronaviridae	IV	Human coronavirus OC43 strain ATCC VR-759	+	PRR3
NC_006213.1	NC_006213.1	20941	encode_PRR3_1	5	20946	GCF_003972325.1	Coronaviridae	IV	Human coronavirus OC43 strain ATCC VR-759	+	PRR3
NC_006213.1	NC_006213.1	21100	encode_PRR3_1	5	21105	GCF_003972325.1	Coronaviridae	IV	Human coronavirus OC43 strain ATCC VR-759	+	PRR3
NC_006213.1	NC_006213.1	21106	encode_PRR3_1	5	21111	GCF_003972325.1	Coronaviridae	IV	Human coronavirus OC43 strain ATCC VR-759	+	PRR3
NC_006213.1	NC_006213.1	21137	encode_PRR3_1	5	21142	GCF_003972325.1	Coronaviridae	IV	Human coronavirus OC43 strain ATCC VR-759	+	PRR3
NC_006213.1	NC_006213.1	21220	encode_PRR3_1	5	21225	GCF_003972325.1	Coronaviridae	IV	Human coronavirus OC43 strain ATCC VR-759	+	PRR3
NC_006213.1	NC_006213.1	21373	encode_PRR3_1	5	21378	GCF_003972325.1	Coronaviridae	IV	Human coronavirus OC43 strain ATCC VR-759	+	PRR3
NC_006213.1	NC_006213.1	21452	encode_PRR3_1	5	21457	GCF_003972325.1	Coronaviridae	IV	Human coronavirus OC43 strain ATCC VR-759	+	PRR3
NC_006213.1	NC_006213.1	21584	encode_PRR3_1	5	21589	GCF_003972325.1	Coronaviridae	IV	Human coronavirus OC43 strain ATCC VR-759	+	PRR3
NC_006213.1	NC_006213.1	21686	encode_PRR3_1	5	21691	GCF_003972325.1	Coronaviridae	IV	Human coronavirus OC43 strain ATCC VR-759	+	PRR3
NC_006213.1	NC_006213.1	21848	encode_PRR3_1	5	21853	GCF_003972325.1	Coronaviridae	IV	Human coronavirus OC43 strain ATCC VR-759	+	PRR3
NC_006213.1	NC_006213.1	21949	encode_PRR3_1	5	21954	GCF_003972325.1	Coronaviridae	IV	Human coronavirus OC43 strain ATCC VR-759	+	PRR3
NC_006213.1	NC_006213.1	21971	encode_PRR3_1	5	21976	GCF_003972325.1	Coronaviridae	IV	Human coronavirus OC43 strain ATCC VR-759	+	PRR3
NC_006213.1	NC_006213.1	22106	encode_PRR3_1	5	22111	GCF_003972325.1	Coronaviridae	IV	Human coronavirus OC43 strain ATCC VR-759	+	PRR3
NC_006213.1	NC_006213.1	22726	encode_PRR3_1	5	22731	GCF_003972325.1	Coronaviridae	IV	Human coronavirus OC43 strain ATCC VR-759	+	PRR3
NC_006213.1	NC_006213.1	22753	encode_PRR3_1	5	22758	GCF_003972325.1	Coronaviridae	IV	Human coronavirus OC43 strain ATCC VR-759	+	PRR3
NC_006213.1	NC_006213.1	22861	encode_PRR3_1	5	22866	GCF_003972325.1	Coronaviridae	IV	Human coronavirus OC43 strain ATCC VR-759	+	PRR3
NC_006213.1	NC_006213.1	22909	encode_PRR3_1	5	22914	GCF_003972325.1	Coronaviridae	IV	Human coronavirus OC43 strain ATCC VR-759	+	PRR3
NC_006213.1	NC_006213.1	23029	encode_PRR3_1	5	23034	GCF_003972325.1	Coronaviridae	IV	Human coronavirus OC43 strain ATCC VR-759	+	PRR3
NC_006213.1	NC_006213.1	23185	encode_PRR3_1	5	23190	GCF_003972325.1	Coronaviridae	IV	Human coronavirus OC43 strain ATCC VR-759	+	PRR3
NC_006213.1	NC_006213.1	23251	encode_PRR3_1	5	23256	GCF_003972325.1	Coronaviridae	IV	Human coronavirus OC43 strain ATCC VR-759	+	PRR3
NC_006213.1	NC_006213.1	23724	encode_PRR3_1	5	23729	GCF_003972325.1	Coronaviridae	IV	Human coronavirus OC43 strain ATCC VR-759	+	PRR3
NC_006213.1	NC_006213.1	23747	encode_PRR3_1	5	23752	GCF_003972325.1	Coronaviridae	IV	Human coronavirus OC43 strain ATCC VR-759	+	PRR3
NC_006213.1	NC_006213.1	24014	encode_PRR3_1	5	24019	GCF_003972325.1	Coronaviridae	IV	Human coronavirus OC43 strain ATCC VR-759	+	PRR3
NC_006213.1	NC_006213.1	24099	encode_PRR3_1	5	24104	GCF_003972325.1	Coronaviridae	IV	Human coronavirus OC43 strain ATCC VR-759	+	PRR3
NC_006213.1	NC_006213.1	24237	encode_PRR3_1	5	24242	GCF_003972325.1	Coronaviridae	IV	Human coronavirus OC43 strain ATCC VR-759	+	PRR3
NC_006213.1	NC_006213.1	24669	encode_PRR3_1	5	24674	GCF_003972325.1	Coronaviridae	IV	Human coronavirus OC43 strain ATCC VR-759	+	PRR3
NC_006213.1	NC_006213.1	24821	encode_PRR3_1	5	24826	GCF_003972325.1	Coronaviridae	IV	Human coronavirus OC43 strain ATCC VR-759	+	PRR3
NC_006213.1	NC_006213.1	24831	encode_PRR3_1	5	24836	GCF_003972325.1	Coronaviridae	IV	Human coronavirus OC43 strain ATCC VR-759	+	PRR3
NC_006213.1	NC_006213.1	24999	encode_PRR3_1	5	25004	GCF_003972325.1	Coronaviridae	IV	Human coronavirus OC43 strain ATCC VR-759	+	PRR3
NC_006213.1	NC_006213.1	25251	encode_PRR3_1	5	25256	GCF_003972325.1	Coronaviridae	IV	Human coronavirus OC43 strain ATCC VR-759	+	PRR3
NC_006213.1	NC_006213.1	25631	encode_PRR3_1	5	25636	GCF_003972325.1	Coronaviridae	IV	Human coronavirus OC43 strain ATCC VR-759	+	PRR3
NC_006213.1	NC_006213.1	26157	encode_PRR3_1	5	26162	GCF_003972325.1	Coronaviridae	IV	Human coronavirus OC43 strain ATCC VR-759	+	PRR3
NC_006213.1	NC_006213.1	26376	encode_PRR3_1	5	26381	GCF_003972325.1	Coronaviridae	IV	Human coronavirus OC43 strain ATCC VR-759	+	PRR3
NC_006213.1	NC_006213.1	26469	encode_PRR3_1	5	26474	GCF_003972325.1	Coronaviridae	IV	Human coronavirus OC43 strain ATCC VR-759	+	PRR3
NC_006213.1	NC_006213.1	26772	encode_PRR3_1	5	26777	GCF_003972325.1	Coronaviridae	IV	Human coronavirus OC43 strain ATCC VR-759	+	PRR3
NC_006213.1	NC_006213.1	26810	encode_PRR3_1	5	26815	GCF_003972325.1	Coronaviridae	IV	Human coronavirus OC43 strain ATCC VR-759	+	PRR3
NC_006213.1	NC_006213.1	27011	encode_PRR3_1	5	27016	GCF_003972325.1	Coronaviridae	IV	Human coronavirus OC43 strain ATCC VR-759	+	PRR3
NC_006213.1	NC_006213.1	27239	encode_PRR3_1	5	27244	GCF_003972325.1	Coronaviridae	IV	Human coronavirus OC43 strain ATCC VR-759	+	PRR3
NC_006213.1	NC_006213.1	27407	encode_PRR3_1	5	27412	GCF_003972325.1	Coronaviridae	IV	Human coronavirus OC43 strain ATCC VR-759	+	PRR3
NC_006213.1	NC_006213.1	27461	encode_PRR3_1	5	27466	GCF_003972325.1	Coronaviridae	IV	Human coronavirus OC43 strain ATCC VR-759	+	PRR3
NC_006213.1	NC_006213.1	27990	encode_PRR3_1	5	27995	GCF_003972325.1	Coronaviridae	IV	Human coronavirus OC43 strain ATCC VR-759	+	PRR3
NC_006213.1	NC_006213.1	28007	encode_PRR3_1	5	28012	GCF_003972325.1	Coronaviridae	IV	Human coronavirus OC43 strain ATCC VR-759	+	PRR3
NC_006213.1	NC_006213.1	28850	encode_PRR3_1	5	28855	GCF_003972325.1	Coronaviridae	IV	Human coronavirus OC43 strain ATCC VR-759	+	PRR3
NC_006213.1	NC_006213.1	28929	encode_PRR3_1	5	28934	GCF_003972325.1	Coronaviridae	IV	Human coronavirus OC43 strain ATCC VR-759	+	PRR3
NC_006213.1	NC_006213.1	28952	encode_PRR3_1	5	28957	GCF_003972325.1	Coronaviridae	IV	Human coronavirus OC43 strain ATCC VR-759	+	PRR3
NC_006213.1	NC_006213.1	29880	encode_PRR3_1	5	29885	GCF_003972325.1	Coronaviridae	IV	Human coronavirus OC43 strain ATCC VR-759	+	PRR3
NC_006213.1	NC_006213.1	29907	encode_PRR3_1	5	29912	GCF_003972325.1	Coronaviridae	IV	Human coronavirus OC43 strain ATCC VR-759	+	PRR3
NC_006213.1	NC_006213.1	30135	encode_PRR3_1	5	30140	GCF_003972325.1	Coronaviridae	IV	Human coronavirus OC43 strain ATCC VR-759	+	PRR3
NC_006213.1	NC_006213.1	30273	encode_PRR3_1	5	30278	GCF_003972325.1	Coronaviridae	IV	Human coronavirus OC43 strain ATCC VR-759	+	PRR3
NC_006213.1	NC_006213.1	30302	encode_PRR3_1	5	30307	GCF_003972325.1	Coronaviridae	IV	Human coronavirus OC43 strain ATCC VR-759	+	PRR3
NC_006213.1	NC_006213.1	30339	encode_PRR3_1	5	30344	GCF_003972325.1	Coronaviridae	IV	Human coronavirus OC43 strain ATCC VR-759	+	PRR3
NC_006213.1	NC_006213.1	30421	encode_PRR3_1	5	30426	GCF_003972325.1	Coronaviridae	IV	Human coronavirus OC43 strain ATCC VR-759	+	PRR3
NC_006213.1	NC_006213.1	30478	encode_PRR3_1	5	30483	GCF_003972325.1	Coronaviridae	IV	Human coronavirus OC43 strain ATCC VR-759	+	PRR3
NC_006213.1	NC_006213.1	205	encode_PRR3_1	5	210	GCF_003972325.1	Coronaviridae	IV	Human coronavirus OC43 strain ATCC VR-759	-	PRR3
NC_006213.1	NC_006213.1	301	encode_PRR3_1	5	306	GCF_003972325.1	Coronaviridae	IV	Human coronavirus OC43 strain ATCC VR-759	-	PRR3
NC_006213.1	NC_006213.1	616	encode_PRR3_1	5	621	GCF_003972325.1	Coronaviridae	IV	Human coronavirus OC43 strain ATCC VR-759	-	PRR3
NC_006213.1	NC_006213.1	651	encode_PRR3_1	5	656	GCF_003972325.1	Coronaviridae	IV	Human coronavirus OC43 strain ATCC VR-759	-	PRR3
NC_006213.1	NC_006213.1	1759	encode_PRR3_1	5	1764	GCF_003972325.1	Coronaviridae	IV	Human coronavirus OC43 strain ATCC VR-759	-	PRR3
NC_006213.1	NC_006213.1	1846	encode_PRR3_1	5	1851	GCF_003972325.1	Coronaviridae	IV	Human coronavirus OC43 strain ATCC VR-759	-	PRR3
NC_006213.1	NC_006213.1	2039	encode_PRR3_1	5	2044	GCF_003972325.1	Coronaviridae	IV	Human coronavirus OC43 strain ATCC VR-759	-	PRR3
NC_006213.1	NC_006213.1	2180	encode_PRR3_1	5	2185	GCF_003972325.1	Coronaviridae	IV	Human coronavirus OC43 strain ATCC VR-759	-	PRR3
NC_006213.1	NC_006213.1	2204	encode_PRR3_1	5	2209	GCF_003972325.1	Coronaviridae	IV	Human coronavirus OC43 strain ATCC VR-759	-	PRR3
NC_006213.1	NC_006213.1	2209	encode_PRR3_1	5	2214	GCF_003972325.1	Coronaviridae	IV	Human coronavirus OC43 strain ATCC VR-759	-	PRR3
NC_006213.1	NC_006213.1	2258	encode_PRR3_1	5	2263	GCF_003972325.1	Coronaviridae	IV	Human coronavirus OC43 strain ATCC VR-759	-	PRR3
NC_006213.1	NC_006213.1	2332	encode_PRR3_1	5	2337	GCF_003972325.1	Coronaviridae	IV	Human coronavirus OC43 strain ATCC VR-759	-	PRR3
NC_006213.1	NC_006213.1	2430	encode_PRR3_1	5	2435	GCF_003972325.1	Coronaviridae	IV	Human coronavirus OC43 strain ATCC VR-759	-	PRR3
NC_006213.1	NC_006213.1	2457	encode_PRR3_1	5	2462	GCF_003972325.1	Coronaviridae	IV	Human coronavirus OC43 strain ATCC VR-759	-	PRR3
NC_006213.1	NC_006213.1	2555	encode_PRR3_1	5	2560	GCF_003972325.1	Coronaviridae	IV	Human coronavirus OC43 strain ATCC VR-759	-	PRR3
NC_006213.1	NC_006213.1	2572	encode_PRR3_1	5	2577	GCF_003972325.1	Coronaviridae	IV	Human coronavirus OC43 strain ATCC VR-759	-	PRR3
NC_006213.1	NC_006213.1	2613	encode_PRR3_1	5	2618	GCF_003972325.1	Coronaviridae	IV	Human coronavirus OC43 strain ATCC VR-759	-	PRR3
NC_006213.1	NC_006213.1	2626	encode_PRR3_1	5	2631	GCF_003972325.1	Coronaviridae	IV	Human coronavirus OC43 strain ATCC VR-759	-	PRR3
NC_006213.1	NC_006213.1	2657	encode_PRR3_1	5	2662	GCF_003972325.1	Coronaviridae	IV	Human coronavirus OC43 strain ATCC VR-759	-	PRR3
NC_006213.1	NC_006213.1	2770	encode_PRR3_1	5	2775	GCF_003972325.1	Coronaviridae	IV	Human coronavirus OC43 strain ATCC VR-759	-	PRR3
NC_006213.1	NC_006213.1	2911	encode_PRR3_1	5	2916	GCF_003972325.1	Coronaviridae	IV	Human coronavirus OC43 strain ATCC VR-759	-	PRR3
NC_006213.1	NC_006213.1	3476	encode_PRR3_1	5	3481	GCF_003972325.1	Coronaviridae	IV	Human coronavirus OC43 strain ATCC VR-759	-	PRR3
NC_006213.1	NC_006213.1	3562	encode_PRR3_1	5	3567	GCF_003972325.1	Coronaviridae	IV	Human coronavirus OC43 strain ATCC VR-759	-	PRR3
NC_006213.1	NC_006213.1	3646	encode_PRR3_1	5	3651	GCF_003972325.1	Coronaviridae	IV	Human coronavirus OC43 strain ATCC VR-759	-	PRR3
NC_006213.1	NC_006213.1	3659	encode_PRR3_1	5	3664	GCF_003972325.1	Coronaviridae	IV	Human coronavirus OC43 strain ATCC VR-759	-	PRR3
NC_006213.1	NC_006213.1	3826	encode_PRR3_1	5	3831	GCF_003972325.1	Coronaviridae	IV	Human coronavirus OC43 strain ATCC VR-759	-	PRR3
NC_006213.1	NC_006213.1	3857	encode_PRR3_1	5	3862	GCF_003972325.1	Coronaviridae	IV	Human coronavirus OC43 strain ATCC VR-759	-	PRR3
NC_006213.1	NC_006213.1	3960	encode_PRR3_1	5	3965	GCF_003972325.1	Coronaviridae	IV	Human coronavirus OC43 strain ATCC VR-759	-	PRR3
NC_006213.1	NC_006213.1	4051	encode_PRR3_1	5	4056	GCF_003972325.1	Coronaviridae	IV	Human coronavirus OC43 strain ATCC VR-759	-	PRR3
NC_006213.1	NC_006213.1	4079	encode_PRR3_1	5	4084	GCF_003972325.1	Coronaviridae	IV	Human coronavirus OC43 strain ATCC VR-759	-	PRR3
NC_006213.1	NC_006213.1	4150	encode_PRR3_1	5	4155	GCF_003972325.1	Coronaviridae	IV	Human coronavirus OC43 strain ATCC VR-759	-	PRR3
NC_006213.1	NC_006213.1	4270	encode_PRR3_1	5	4275	GCF_003972325.1	Coronaviridae	IV	Human coronavirus OC43 strain ATCC VR-759	-	PRR3
NC_006213.1	NC_006213.1	4324	encode_PRR3_1	5	4329	GCF_003972325.1	Coronaviridae	IV	Human coronavirus OC43 strain ATCC VR-759	-	PRR3
NC_006213.1	NC_006213.1	4350	encode_PRR3_1	5	4355	GCF_003972325.1	Coronaviridae	IV	Human coronavirus OC43 strain ATCC VR-759	-	PRR3
NC_006213.1	NC_006213.1	4685	encode_PRR3_1	5	4690	GCF_003972325.1	Coronaviridae	IV	Human coronavirus OC43 strain ATCC VR-759	-	PRR3
NC_006213.1	NC_006213.1	4807	encode_PRR3_1	5	4812	GCF_003972325.1	Coronaviridae	IV	Human coronavirus OC43 strain ATCC VR-759	-	PRR3
NC_006213.1	NC_006213.1	4915	encode_PRR3_1	5	4920	GCF_003972325.1	Coronaviridae	IV	Human coronavirus OC43 strain ATCC VR-759	-	PRR3
NC_006213.1	NC_006213.1	4939	encode_PRR3_1	5	4944	GCF_003972325.1	Coronaviridae	IV	Human coronavirus OC43 strain ATCC VR-759	-	PRR3
NC_006213.1	NC_006213.1	5090	encode_PRR3_1	5	5095	GCF_003972325.1	Coronaviridae	IV	Human coronavirus OC43 strain ATCC VR-759	-	PRR3
NC_006213.1	NC_006213.1	5148	encode_PRR3_1	5	5153	GCF_003972325.1	Coronaviridae	IV	Human coronavirus OC43 strain ATCC VR-759	-	PRR3
NC_006213.1	NC_006213.1	5173	encode_PRR3_1	5	5178	GCF_003972325.1	Coronaviridae	IV	Human coronavirus OC43 strain ATCC VR-759	-	PRR3
NC_006213.1	NC_006213.1	5315	encode_PRR3_1	5	5320	GCF_003972325.1	Coronaviridae	IV	Human coronavirus OC43 strain ATCC VR-759	-	PRR3
NC_006213.1	NC_006213.1	5488	encode_PRR3_1	5	5493	GCF_003972325.1	Coronaviridae	IV	Human coronavirus OC43 strain ATCC VR-759	-	PRR3
NC_006213.1	NC_006213.1	5662	encode_PRR3_1	5	5667	GCF_003972325.1	Coronaviridae	IV	Human coronavirus OC43 strain ATCC VR-759	-	PRR3
NC_006213.1	NC_006213.1	5723	encode_PRR3_1	5	5728	GCF_003972325.1	Coronaviridae	IV	Human coronavirus OC43 strain ATCC VR-759	-	PRR3
NC_006213.1	NC_006213.1	5987	encode_PRR3_1	5	5992	GCF_003972325.1	Coronaviridae	IV	Human coronavirus OC43 strain ATCC VR-759	-	PRR3
NC_006213.1	NC_006213.1	6163	encode_PRR3_1	5	6168	GCF_003972325.1	Coronaviridae	IV	Human coronavirus OC43 strain ATCC VR-759	-	PRR3
NC_006213.1	NC_006213.1	6215	encode_PRR3_1	5	6220	GCF_003972325.1	Coronaviridae	IV	Human coronavirus OC43 strain ATCC VR-759	-	PRR3
NC_006213.1	NC_006213.1	6376	encode_PRR3_1	5	6381	GCF_003972325.1	Coronaviridae	IV	Human coronavirus OC43 strain ATCC VR-759	-	PRR3
NC_006213.1	NC_006213.1	6427	encode_PRR3_1	5	6432	GCF_003972325.1	Coronaviridae	IV	Human coronavirus OC43 strain ATCC VR-759	-	PRR3
NC_006213.1	NC_006213.1	6448	encode_PRR3_1	5	6453	GCF_003972325.1	Coronaviridae	IV	Human coronavirus OC43 strain ATCC VR-759	-	PRR3
NC_006213.1	NC_006213.1	6504	encode_PRR3_1	5	6509	GCF_003972325.1	Coronaviridae	IV	Human coronavirus OC43 strain ATCC VR-759	-	PRR3
NC_006213.1	NC_006213.1	6761	encode_PRR3_1	5	6766	GCF_003972325.1	Coronaviridae	IV	Human coronavirus OC43 strain ATCC VR-759	-	PRR3
NC_006213.1	NC_006213.1	6800	encode_PRR3_1	5	6805	GCF_003972325.1	Coronaviridae	IV	Human coronavirus OC43 strain ATCC VR-759	-	PRR3
NC_006213.1	NC_006213.1	6898	encode_PRR3_1	5	6903	GCF_003972325.1	Coronaviridae	IV	Human coronavirus OC43 strain ATCC VR-759	-	PRR3
NC_006213.1	NC_006213.1	6949	encode_PRR3_1	5	6954	GCF_003972325.1	Coronaviridae	IV	Human coronavirus OC43 strain ATCC VR-759	-	PRR3
NC_006213.1	NC_006213.1	7052	encode_PRR3_1	5	7057	GCF_003972325.1	Coronaviridae	IV	Human coronavirus OC43 strain ATCC VR-759	-	PRR3
NC_006213.1	NC_006213.1	7147	encode_PRR3_1	5	7152	GCF_003972325.1	Coronaviridae	IV	Human coronavirus OC43 strain ATCC VR-759	-	PRR3
NC_006213.1	NC_006213.1	7154	encode_PRR3_1	5	7159	GCF_003972325.1	Coronaviridae	IV	Human coronavirus OC43 strain ATCC VR-759	-	PRR3
NC_006213.1	NC_006213.1	7210	encode_PRR3_1	5	7215	GCF_003972325.1	Coronaviridae	IV	Human coronavirus OC43 strain ATCC VR-759	-	PRR3
NC_006213.1	NC_006213.1	7361	encode_PRR3_1	5	7366	GCF_003972325.1	Coronaviridae	IV	Human coronavirus OC43 strain ATCC VR-759	-	PRR3
NC_006213.1	NC_006213.1	7413	encode_PRR3_1	5	7418	GCF_003972325.1	Coronaviridae	IV	Human coronavirus OC43 strain ATCC VR-759	-	PRR3
NC_006213.1	NC_006213.1	7449	encode_PRR3_1	5	7454	GCF_003972325.1	Coronaviridae	IV	Human coronavirus OC43 strain ATCC VR-759	-	PRR3
NC_006213.1	NC_006213.1	7638	encode_PRR3_1	5	7643	GCF_003972325.1	Coronaviridae	IV	Human coronavirus OC43 strain ATCC VR-759	-	PRR3
NC_006213.1	NC_006213.1	7689	encode_PRR3_1	5	7694	GCF_003972325.1	Coronaviridae	IV	Human coronavirus OC43 strain ATCC VR-759	-	PRR3
NC_006213.1	NC_006213.1	7693	encode_PRR3_1	5	7698	GCF_003972325.1	Coronaviridae	IV	Human coronavirus OC43 strain ATCC VR-759	-	PRR3
NC_006213.1	NC_006213.1	7809	encode_PRR3_1	5	7814	GCF_003972325.1	Coronaviridae	IV	Human coronavirus OC43 strain ATCC VR-759	-	PRR3
NC_006213.1	NC_006213.1	7932	encode_PRR3_1	5	7937	GCF_003972325.1	Coronaviridae	IV	Human coronavirus OC43 strain ATCC VR-759	-	PRR3
NC_006213.1	NC_006213.1	7986	encode_PRR3_1	5	7991	GCF_003972325.1	Coronaviridae	IV	Human coronavirus OC43 strain ATCC VR-759	-	PRR3
NC_006213.1	NC_006213.1	7998	encode_PRR3_1	5	8003	GCF_003972325.1	Coronaviridae	IV	Human coronavirus OC43 strain ATCC VR-759	-	PRR3
NC_006213.1	NC_006213.1	8064	encode_PRR3_1	5	8069	GCF_003972325.1	Coronaviridae	IV	Human coronavirus OC43 strain ATCC VR-759	-	PRR3
NC_006213.1	NC_006213.1	8088	encode_PRR3_1	5	8093	GCF_003972325.1	Coronaviridae	IV	Human coronavirus OC43 strain ATCC VR-759	-	PRR3
NC_006213.1	NC_006213.1	8124	encode_PRR3_1	5	8129	GCF_003972325.1	Coronaviridae	IV	Human coronavirus OC43 strain ATCC VR-759	-	PRR3
NC_006213.1	NC_006213.1	8217	encode_PRR3_1	5	8222	GCF_003972325.1	Coronaviridae	IV	Human coronavirus OC43 strain ATCC VR-759	-	PRR3
NC_006213.1	NC_006213.1	8279	encode_PRR3_1	5	8284	GCF_003972325.1	Coronaviridae	IV	Human coronavirus OC43 strain ATCC VR-759	-	PRR3
NC_006213.1	NC_006213.1	8365	encode_PRR3_1	5	8370	GCF_003972325.1	Coronaviridae	IV	Human coronavirus OC43 strain ATCC VR-759	-	PRR3
NC_006213.1	NC_006213.1	8423	encode_PRR3_1	5	8428	GCF_003972325.1	Coronaviridae	IV	Human coronavirus OC43 strain ATCC VR-759	-	PRR3
NC_006213.1	NC_006213.1	8609	encode_PRR3_1	5	8614	GCF_003972325.1	Coronaviridae	IV	Human coronavirus OC43 strain ATCC VR-759	-	PRR3
NC_006213.1	NC_006213.1	8690	encode_PRR3_1	5	8695	GCF_003972325.1	Coronaviridae	IV	Human coronavirus OC43 strain ATCC VR-759	-	PRR3
NC_006213.1	NC_006213.1	8790	encode_PRR3_1	5	8795	GCF_003972325.1	Coronaviridae	IV	Human coronavirus OC43 strain ATCC VR-759	-	PRR3
NC_006213.1	NC_006213.1	9021	encode_PRR3_1	5	9026	GCF_003972325.1	Coronaviridae	IV	Human coronavirus OC43 strain ATCC VR-759	-	PRR3
NC_006213.1	NC_006213.1	9198	encode_PRR3_1	5	9203	GCF_003972325.1	Coronaviridae	IV	Human coronavirus OC43 strain ATCC VR-759	-	PRR3
NC_006213.1	NC_006213.1	9221	encode_PRR3_1	5	9226	GCF_003972325.1	Coronaviridae	IV	Human coronavirus OC43 strain ATCC VR-759	-	PRR3
NC_006213.1	NC_006213.1	9300	encode_PRR3_1	5	9305	GCF_003972325.1	Coronaviridae	IV	Human coronavirus OC43 strain ATCC VR-759	-	PRR3
NC_006213.1	NC_006213.1	9329	encode_PRR3_1	5	9334	GCF_003972325.1	Coronaviridae	IV	Human coronavirus OC43 strain ATCC VR-759	-	PRR3
NC_006213.1	NC_006213.1	9419	encode_PRR3_1	5	9424	GCF_003972325.1	Coronaviridae	IV	Human coronavirus OC43 strain ATCC VR-759	-	PRR3
NC_006213.1	NC_006213.1	9474	encode_PRR3_1	5	9479	GCF_003972325.1	Coronaviridae	IV	Human coronavirus OC43 strain ATCC VR-759	-	PRR3
NC_006213.1	NC_006213.1	9844	encode_PRR3_1	5	9849	GCF_003972325.1	Coronaviridae	IV	Human coronavirus OC43 strain ATCC VR-759	-	PRR3
NC_006213.1	NC_006213.1	9994	encode_PRR3_1	5	9999	GCF_003972325.1	Coronaviridae	IV	Human coronavirus OC43 strain ATCC VR-759	-	PRR3
NC_006213.1	NC_006213.1	10118	encode_PRR3_1	5	10123	GCF_003972325.1	Coronaviridae	IV	Human coronavirus OC43 strain ATCC VR-759	-	PRR3
NC_006213.1	NC_006213.1	10167	encode_PRR3_1	5	10172	GCF_003972325.1	Coronaviridae	IV	Human coronavirus OC43 strain ATCC VR-759	-	PRR3
NC_006213.1	NC_006213.1	10194	encode_PRR3_1	5	10199	GCF_003972325.1	Coronaviridae	IV	Human coronavirus OC43 strain ATCC VR-759	-	PRR3
NC_006213.1	NC_006213.1	10299	encode_PRR3_1	5	10304	GCF_003972325.1	Coronaviridae	IV	Human coronavirus OC43 strain ATCC VR-759	-	PRR3
NC_006213.1	NC_006213.1	10344	encode_PRR3_1	5	10349	GCF_003972325.1	Coronaviridae	IV	Human coronavirus OC43 strain ATCC VR-759	-	PRR3
NC_006213.1	NC_006213.1	10349	encode_PRR3_1	5	10354	GCF_003972325.1	Coronaviridae	IV	Human coronavirus OC43 strain ATCC VR-759	-	PRR3
NC_006213.1	NC_006213.1	10472	encode_PRR3_1	5	10477	GCF_003972325.1	Coronaviridae	IV	Human coronavirus OC43 strain ATCC VR-759	-	PRR3
NC_006213.1	NC_006213.1	10518	encode_PRR3_1	5	10523	GCF_003972325.1	Coronaviridae	IV	Human coronavirus OC43 strain ATCC VR-759	-	PRR3
NC_006213.1	NC_006213.1	10542	encode_PRR3_1	5	10547	GCF_003972325.1	Coronaviridae	IV	Human coronavirus OC43 strain ATCC VR-759	-	PRR3
NC_006213.1	NC_006213.1	10584	encode_PRR3_1	5	10589	GCF_003972325.1	Coronaviridae	IV	Human coronavirus OC43 strain ATCC VR-759	-	PRR3
NC_006213.1	NC_006213.1	10754	encode_PRR3_1	5	10759	GCF_003972325.1	Coronaviridae	IV	Human coronavirus OC43 strain ATCC VR-759	-	PRR3
NC_006213.1	NC_006213.1	11139	encode_PRR3_1	5	11144	GCF_003972325.1	Coronaviridae	IV	Human coronavirus OC43 strain ATCC VR-759	-	PRR3
NC_006213.1	NC_006213.1	11300	encode_PRR3_1	5	11305	GCF_003972325.1	Coronaviridae	IV	Human coronavirus OC43 strain ATCC VR-759	-	PRR3
NC_006213.1	NC_006213.1	11846	encode_PRR3_1	5	11851	GCF_003972325.1	Coronaviridae	IV	Human coronavirus OC43 strain ATCC VR-759	-	PRR3
NC_006213.1	NC_006213.1	11987	encode_PRR3_1	5	11992	GCF_003972325.1	Coronaviridae	IV	Human coronavirus OC43 strain ATCC VR-759	-	PRR3
NC_006213.1	NC_006213.1	12058	encode_PRR3_1	5	12063	GCF_003972325.1	Coronaviridae	IV	Human coronavirus OC43 strain ATCC VR-759	-	PRR3
NC_006213.1	NC_006213.1	12076	encode_PRR3_1	5	12081	GCF_003972325.1	Coronaviridae	IV	Human coronavirus OC43 strain ATCC VR-759	-	PRR3
NC_006213.1	NC_006213.1	12114	encode_PRR3_1	5	12119	GCF_003972325.1	Coronaviridae	IV	Human coronavirus OC43 strain ATCC VR-759	-	PRR3
NC_006213.1	NC_006213.1	12615	encode_PRR3_1	5	12620	GCF_003972325.1	Coronaviridae	IV	Human coronavirus OC43 strain ATCC VR-759	-	PRR3
NC_006213.1	NC_006213.1	12785	encode_PRR3_1	5	12790	GCF_003972325.1	Coronaviridae	IV	Human coronavirus OC43 strain ATCC VR-759	-	PRR3
NC_006213.1	NC_006213.1	12794	encode_PRR3_1	5	12799	GCF_003972325.1	Coronaviridae	IV	Human coronavirus OC43 strain ATCC VR-759	-	PRR3
NC_006213.1	NC_006213.1	12817	encode_PRR3_1	5	12822	GCF_003972325.1	Coronaviridae	IV	Human coronavirus OC43 strain ATCC VR-759	-	PRR3
NC_006213.1	NC_006213.1	12918	encode_PRR3_1	5	12923	GCF_003972325.1	Coronaviridae	IV	Human coronavirus OC43 strain ATCC VR-759	-	PRR3
NC_006213.1	NC_006213.1	13011	encode_PRR3_1	5	13016	GCF_003972325.1	Coronaviridae	IV	Human coronavirus OC43 strain ATCC VR-759	-	PRR3
NC_006213.1	NC_006213.1	13110	encode_PRR3_1	5	13115	GCF_003972325.1	Coronaviridae	IV	Human coronavirus OC43 strain ATCC VR-759	-	PRR3
NC_006213.1	NC_006213.1	13163	encode_PRR3_1	5	13168	GCF_003972325.1	Coronaviridae	IV	Human coronavirus OC43 strain ATCC VR-759	-	PRR3
NC_006213.1	NC_006213.1	13274	encode_PRR3_1	5	13279	GCF_003972325.1	Coronaviridae	IV	Human coronavirus OC43 strain ATCC VR-759	-	PRR3
NC_006213.1	NC_006213.1	13319	encode_PRR3_1	5	13324	GCF_003972325.1	Coronaviridae	IV	Human coronavirus OC43 strain ATCC VR-759	-	PRR3
NC_006213.1	NC_006213.1	13411	encode_PRR3_1	5	13416	GCF_003972325.1	Coronaviridae	IV	Human coronavirus OC43 strain ATCC VR-759	-	PRR3
NC_006213.1	NC_006213.1	13451	encode_PRR3_1	5	13456	GCF_003972325.1	Coronaviridae	IV	Human coronavirus OC43 strain ATCC VR-759	-	PRR3
NC_006213.1	NC_006213.1	13485	encode_PRR3_1	5	13490	GCF_003972325.1	Coronaviridae	IV	Human coronavirus OC43 strain ATCC VR-759	-	PRR3
NC_006213.1	NC_006213.1	13877	encode_PRR3_1	5	13882	GCF_003972325.1	Coronaviridae	IV	Human coronavirus OC43 strain ATCC VR-759	-	PRR3
NC_006213.1	NC_006213.1	13991	encode_PRR3_1	5	13996	GCF_003972325.1	Coronaviridae	IV	Human coronavirus OC43 strain ATCC VR-759	-	PRR3
NC_006213.1	NC_006213.1	14195	encode_PRR3_1	5	14200	GCF_003972325.1	Coronaviridae	IV	Human coronavirus OC43 strain ATCC VR-759	-	PRR3
NC_006213.1	NC_006213.1	14538	encode_PRR3_1	5	14543	GCF_003972325.1	Coronaviridae	IV	Human coronavirus OC43 strain ATCC VR-759	-	PRR3
NC_006213.1	NC_006213.1	14549	encode_PRR3_1	5	14554	GCF_003972325.1	Coronaviridae	IV	Human coronavirus OC43 strain ATCC VR-759	-	PRR3
NC_006213.1	NC_006213.1	14646	encode_PRR3_1	5	14651	GCF_003972325.1	Coronaviridae	IV	Human coronavirus OC43 strain ATCC VR-759	-	PRR3
NC_006213.1	NC_006213.1	14721	encode_PRR3_1	5	14726	GCF_003972325.1	Coronaviridae	IV	Human coronavirus OC43 strain ATCC VR-759	-	PRR3
NC_006213.1	NC_006213.1	14786	encode_PRR3_1	5	14791	GCF_003972325.1	Coronaviridae	IV	Human coronavirus OC43 strain ATCC VR-759	-	PRR3
NC_006213.1	NC_006213.1	14837	encode_PRR3_1	5	14842	GCF_003972325.1	Coronaviridae	IV	Human coronavirus OC43 strain ATCC VR-759	-	PRR3
NC_006213.1	NC_006213.1	15057	encode_PRR3_1	5	15062	GCF_003972325.1	Coronaviridae	IV	Human coronavirus OC43 strain ATCC VR-759	-	PRR3
NC_006213.1	NC_006213.1	15140	encode_PRR3_1	5	15145	GCF_003972325.1	Coronaviridae	IV	Human coronavirus OC43 strain ATCC VR-759	-	PRR3
NC_006213.1	NC_006213.1	15256	encode_PRR3_1	5	15261	GCF_003972325.1	Coronaviridae	IV	Human coronavirus OC43 strain ATCC VR-759	-	PRR3
NC_006213.1	NC_006213.1	15419	encode_PRR3_1	5	15424	GCF_003972325.1	Coronaviridae	IV	Human coronavirus OC43 strain ATCC VR-759	-	PRR3
NC_006213.1	NC_006213.1	15435	encode_PRR3_1	5	15440	GCF_003972325.1	Coronaviridae	IV	Human coronavirus OC43 strain ATCC VR-759	-	PRR3
NC_006213.1	NC_006213.1	15479	encode_PRR3_1	5	15484	GCF_003972325.1	Coronaviridae	IV	Human coronavirus OC43 strain ATCC VR-759	-	PRR3
NC_006213.1	NC_006213.1	15594	encode_PRR3_1	5	15599	GCF_003972325.1	Coronaviridae	IV	Human coronavirus OC43 strain ATCC VR-759	-	PRR3
NC_006213.1	NC_006213.1	15621	encode_PRR3_1	5	15626	GCF_003972325.1	Coronaviridae	IV	Human coronavirus OC43 strain ATCC VR-759	-	PRR3
NC_006213.1	NC_006213.1	15653	encode_PRR3_1	5	15658	GCF_003972325.1	Coronaviridae	IV	Human coronavirus OC43 strain ATCC VR-759	-	PRR3
NC_006213.1	NC_006213.1	15672	encode_PRR3_1	5	15677	GCF_003972325.1	Coronaviridae	IV	Human coronavirus OC43 strain ATCC VR-759	-	PRR3
NC_006213.1	NC_006213.1	15848	encode_PRR3_1	5	15853	GCF_003972325.1	Coronaviridae	IV	Human coronavirus OC43 strain ATCC VR-759	-	PRR3
NC_006213.1	NC_006213.1	15989	encode_PRR3_1	5	15994	GCF_003972325.1	Coronaviridae	IV	Human coronavirus OC43 strain ATCC VR-759	-	PRR3
NC_006213.1	NC_006213.1	16007	encode_PRR3_1	5	16012	GCF_003972325.1	Coronaviridae	IV	Human coronavirus OC43 strain ATCC VR-759	-	PRR3
NC_006213.1	NC_006213.1	16178	encode_PRR3_1	5	16183	GCF_003972325.1	Coronaviridae	IV	Human coronavirus OC43 strain ATCC VR-759	-	PRR3
NC_006213.1	NC_006213.1	16318	encode_PRR3_1	5	16323	GCF_003972325.1	Coronaviridae	IV	Human coronavirus OC43 strain ATCC VR-759	-	PRR3
NC_006213.1	NC_006213.1	16346	encode_PRR3_1	5	16351	GCF_003972325.1	Coronaviridae	IV	Human coronavirus OC43 strain ATCC VR-759	-	PRR3
NC_006213.1	NC_006213.1	16643	encode_PRR3_1	5	16648	GCF_003972325.1	Coronaviridae	IV	Human coronavirus OC43 strain ATCC VR-759	-	PRR3
NC_006213.1	NC_006213.1	16706	encode_PRR3_1	5	16711	GCF_003972325.1	Coronaviridae	IV	Human coronavirus OC43 strain ATCC VR-759	-	PRR3
NC_006213.1	NC_006213.1	16715	encode_PRR3_1	5	16720	GCF_003972325.1	Coronaviridae	IV	Human coronavirus OC43 strain ATCC VR-759	-	PRR3
NC_006213.1	NC_006213.1	16755	encode_PRR3_1	5	16760	GCF_003972325.1	Coronaviridae	IV	Human coronavirus OC43 strain ATCC VR-759	-	PRR3
NC_006213.1	NC_006213.1	17347	encode_PRR3_1	5	17352	GCF_003972325.1	Coronaviridae	IV	Human coronavirus OC43 strain ATCC VR-759	-	PRR3
NC_006213.1	NC_006213.1	17509	encode_PRR3_1	5	17514	GCF_003972325.1	Coronaviridae	IV	Human coronavirus OC43 strain ATCC VR-759	-	PRR3
NC_006213.1	NC_006213.1	17744	encode_PRR3_1	5	17749	GCF_003972325.1	Coronaviridae	IV	Human coronavirus OC43 strain ATCC VR-759	-	PRR3
NC_006213.1	NC_006213.1	17787	encode_PRR3_1	5	17792	GCF_003972325.1	Coronaviridae	IV	Human coronavirus OC43 strain ATCC VR-759	-	PRR3
NC_006213.1	NC_006213.1	17908	encode_PRR3_1	5	17913	GCF_003972325.1	Coronaviridae	IV	Human coronavirus OC43 strain ATCC VR-759	-	PRR3
NC_006213.1	NC_006213.1	18046	encode_PRR3_1	5	18051	GCF_003972325.1	Coronaviridae	IV	Human coronavirus OC43 strain ATCC VR-759	-	PRR3
NC_006213.1	NC_006213.1	18209	encode_PRR3_1	5	18214	GCF_003972325.1	Coronaviridae	IV	Human coronavirus OC43 strain ATCC VR-759	-	PRR3
NC_006213.1	NC_006213.1	18340	encode_PRR3_1	5	18345	GCF_003972325.1	Coronaviridae	IV	Human coronavirus OC43 strain ATCC VR-759	-	PRR3
NC_006213.1	NC_006213.1	18607	encode_PRR3_1	5	18612	GCF_003972325.1	Coronaviridae	IV	Human coronavirus OC43 strain ATCC VR-759	-	PRR3
NC_006213.1	NC_006213.1	18858	encode_PRR3_1	5	18863	GCF_003972325.1	Coronaviridae	IV	Human coronavirus OC43 strain ATCC VR-759	-	PRR3
NC_006213.1	NC_006213.1	19085	encode_PRR3_1	5	19090	GCF_003972325.1	Coronaviridae	IV	Human coronavirus OC43 strain ATCC VR-759	-	PRR3
NC_006213.1	NC_006213.1	19168	encode_PRR3_1	5	19173	GCF_003972325.1	Coronaviridae	IV	Human coronavirus OC43 strain ATCC VR-759	-	PRR3
NC_006213.1	NC_006213.1	19222	encode_PRR3_1	5	19227	GCF_003972325.1	Coronaviridae	IV	Human coronavirus OC43 strain ATCC VR-759	-	PRR3
NC_006213.1	NC_006213.1	19237	encode_PRR3_1	5	19242	GCF_003972325.1	Coronaviridae	IV	Human coronavirus OC43 strain ATCC VR-759	-	PRR3
NC_006213.1	NC_006213.1	19244	encode_PRR3_1	5	19249	GCF_003972325.1	Coronaviridae	IV	Human coronavirus OC43 strain ATCC VR-759	-	PRR3
NC_006213.1	NC_006213.1	19325	encode_PRR3_1	5	19330	GCF_003972325.1	Coronaviridae	IV	Human coronavirus OC43 strain ATCC VR-759	-	PRR3
NC_006213.1	NC_006213.1	19347	encode_PRR3_1	5	19352	GCF_003972325.1	Coronaviridae	IV	Human coronavirus OC43 strain ATCC VR-759	-	PRR3
NC_006213.1	NC_006213.1	19391	encode_PRR3_1	5	19396	GCF_003972325.1	Coronaviridae	IV	Human coronavirus OC43 strain ATCC VR-759	-	PRR3
NC_006213.1	NC_006213.1	19469	encode_PRR3_1	5	19474	GCF_003972325.1	Coronaviridae	IV	Human coronavirus OC43 strain ATCC VR-759	-	PRR3
NC_006213.1	NC_006213.1	19530	encode_PRR3_1	5	19535	GCF_003972325.1	Coronaviridae	IV	Human coronavirus OC43 strain ATCC VR-759	-	PRR3
NC_006213.1	NC_006213.1	19540	encode_PRR3_1	5	19545	GCF_003972325.1	Coronaviridae	IV	Human coronavirus OC43 strain ATCC VR-759	-	PRR3
NC_006213.1	NC_006213.1	19544	encode_PRR3_1	5	19549	GCF_003972325.1	Coronaviridae	IV	Human coronavirus OC43 strain ATCC VR-759	-	PRR3
NC_006213.1	NC_006213.1	19558	encode_PRR3_1	5	19563	GCF_003972325.1	Coronaviridae	IV	Human coronavirus OC43 strain ATCC VR-759	-	PRR3
NC_006213.1	NC_006213.1	19690	encode_PRR3_1	5	19695	GCF_003972325.1	Coronaviridae	IV	Human coronavirus OC43 strain ATCC VR-759	-	PRR3
NC_006213.1	NC_006213.1	19730	encode_PRR3_1	5	19735	GCF_003972325.1	Coronaviridae	IV	Human coronavirus OC43 strain ATCC VR-759	-	PRR3
NC_006213.1	NC_006213.1	19781	encode_PRR3_1	5	19786	GCF_003972325.1	Coronaviridae	IV	Human coronavirus OC43 strain ATCC VR-759	-	PRR3
NC_006213.1	NC_006213.1	19912	encode_PRR3_1	5	19917	GCF_003972325.1	Coronaviridae	IV	Human coronavirus OC43 strain ATCC VR-759	-	PRR3
NC_006213.1	NC_006213.1	20051	encode_PRR3_1	5	20056	GCF_003972325.1	Coronaviridae	IV	Human coronavirus OC43 strain ATCC VR-759	-	PRR3
NC_006213.1	NC_006213.1	20167	encode_PRR3_1	5	20172	GCF_003972325.1	Coronaviridae	IV	Human coronavirus OC43 strain ATCC VR-759	-	PRR3
NC_006213.1	NC_006213.1	20239	encode_PRR3_1	5	20244	GCF_003972325.1	Coronaviridae	IV	Human coronavirus OC43 strain ATCC VR-759	-	PRR3
NC_006213.1	NC_006213.1	20248	encode_PRR3_1	5	20253	GCF_003972325.1	Coronaviridae	IV	Human coronavirus OC43 strain ATCC VR-759	-	PRR3
NC_006213.1	NC_006213.1	20311	encode_PRR3_1	5	20316	GCF_003972325.1	Coronaviridae	IV	Human coronavirus OC43 strain ATCC VR-759	-	PRR3
NC_006213.1	NC_006213.1	20344	encode_PRR3_1	5	20349	GCF_003972325.1	Coronaviridae	IV	Human coronavirus OC43 strain ATCC VR-759	-	PRR3
NC_006213.1	NC_006213.1	20370	encode_PRR3_1	5	20375	GCF_003972325.1	Coronaviridae	IV	Human coronavirus OC43 strain ATCC VR-759	-	PRR3
NC_006213.1	NC_006213.1	20392	encode_PRR3_1	5	20397	GCF_003972325.1	Coronaviridae	IV	Human coronavirus OC43 strain ATCC VR-759	-	PRR3
NC_006213.1	NC_006213.1	20440	encode_PRR3_1	5	20445	GCF_003972325.1	Coronaviridae	IV	Human coronavirus OC43 strain ATCC VR-759	-	PRR3
NC_006213.1	NC_006213.1	20554	encode_PRR3_1	5	20559	GCF_003972325.1	Coronaviridae	IV	Human coronavirus OC43 strain ATCC VR-759	-	PRR3
NC_006213.1	NC_006213.1	20703	encode_PRR3_1	5	20708	GCF_003972325.1	Coronaviridae	IV	Human coronavirus OC43 strain ATCC VR-759	-	PRR3
NC_006213.1	NC_006213.1	21010	encode_PRR3_1	5	21015	GCF_003972325.1	Coronaviridae	IV	Human coronavirus OC43 strain ATCC VR-759	-	PRR3
NC_006213.1	NC_006213.1	21029	encode_PRR3_1	5	21034	GCF_003972325.1	Coronaviridae	IV	Human coronavirus OC43 strain ATCC VR-759	-	PRR3
NC_006213.1	NC_006213.1	21159	encode_PRR3_1	5	21164	GCF_003972325.1	Coronaviridae	IV	Human coronavirus OC43 strain ATCC VR-759	-	PRR3
NC_006213.1	NC_006213.1	21182	encode_PRR3_1	5	21187	GCF_003972325.1	Coronaviridae	IV	Human coronavirus OC43 strain ATCC VR-759	-	PRR3
NC_006213.1	NC_006213.1	21229	encode_PRR3_1	5	21234	GCF_003972325.1	Coronaviridae	IV	Human coronavirus OC43 strain ATCC VR-759	-	PRR3
NC_006213.1	NC_006213.1	21241	encode_PRR3_1	5	21246	GCF_003972325.1	Coronaviridae	IV	Human coronavirus OC43 strain ATCC VR-759	-	PRR3
NC_006213.1	NC_006213.1	21247	encode_PRR3_1	5	21252	GCF_003972325.1	Coronaviridae	IV	Human coronavirus OC43 strain ATCC VR-759	-	PRR3
NC_006213.1	NC_006213.1	21305	encode_PRR3_1	5	21310	GCF_003972325.1	Coronaviridae	IV	Human coronavirus OC43 strain ATCC VR-759	-	PRR3
NC_006213.1	NC_006213.1	21388	encode_PRR3_1	5	21393	GCF_003972325.1	Coronaviridae	IV	Human coronavirus OC43 strain ATCC VR-759	-	PRR3
NC_006213.1	NC_006213.1	21490	encode_PRR3_1	5	21495	GCF_003972325.1	Coronaviridae	IV	Human coronavirus OC43 strain ATCC VR-759	-	PRR3
NC_006213.1	NC_006213.1	21689	encode_PRR3_1	5	21694	GCF_003972325.1	Coronaviridae	IV	Human coronavirus OC43 strain ATCC VR-759	-	PRR3
NC_006213.1	NC_006213.1	21761	encode_PRR3_1	5	21766	GCF_003972325.1	Coronaviridae	IV	Human coronavirus OC43 strain ATCC VR-759	-	PRR3
NC_006213.1	NC_006213.1	21775	encode_PRR3_1	5	21780	GCF_003972325.1	Coronaviridae	IV	Human coronavirus OC43 strain ATCC VR-759	-	PRR3
NC_006213.1	NC_006213.1	21781	encode_PRR3_1	5	21786	GCF_003972325.1	Coronaviridae	IV	Human coronavirus OC43 strain ATCC VR-759	-	PRR3
NC_006213.1	NC_006213.1	21850	encode_PRR3_1	5	21855	GCF_003972325.1	Coronaviridae	IV	Human coronavirus OC43 strain ATCC VR-759	-	PRR3
NC_006213.1	NC_006213.1	21886	encode_PRR3_1	5	21891	GCF_003972325.1	Coronaviridae	IV	Human coronavirus OC43 strain ATCC VR-759	-	PRR3
NC_006213.1	NC_006213.1	21923	encode_PRR3_1	5	21928	GCF_003972325.1	Coronaviridae	IV	Human coronavirus OC43 strain ATCC VR-759	-	PRR3
NC_006213.1	NC_006213.1	21940	encode_PRR3_1	5	21945	GCF_003972325.1	Coronaviridae	IV	Human coronavirus OC43 strain ATCC VR-759	-	PRR3
NC_006213.1	NC_006213.1	22042	encode_PRR3_1	5	22047	GCF_003972325.1	Coronaviridae	IV	Human coronavirus OC43 strain ATCC VR-759	-	PRR3
NC_006213.1	NC_006213.1	22130	encode_PRR3_1	5	22135	GCF_003972325.1	Coronaviridae	IV	Human coronavirus OC43 strain ATCC VR-759	-	PRR3
NC_006213.1	NC_006213.1	22153	encode_PRR3_1	5	22158	GCF_003972325.1	Coronaviridae	IV	Human coronavirus OC43 strain ATCC VR-759	-	PRR3
NC_006213.1	NC_006213.1	22162	encode_PRR3_1	5	22167	GCF_003972325.1	Coronaviridae	IV	Human coronavirus OC43 strain ATCC VR-759	-	PRR3
NC_006213.1	NC_006213.1	22226	encode_PRR3_1	5	22231	GCF_003972325.1	Coronaviridae	IV	Human coronavirus OC43 strain ATCC VR-759	-	PRR3
NC_006213.1	NC_006213.1	22258	encode_PRR3_1	5	22263	GCF_003972325.1	Coronaviridae	IV	Human coronavirus OC43 strain ATCC VR-759	-	PRR3
NC_006213.1	NC_006213.1	22267	encode_PRR3_1	5	22272	GCF_003972325.1	Coronaviridae	IV	Human coronavirus OC43 strain ATCC VR-759	-	PRR3
NC_006213.1	NC_006213.1	22339	encode_PRR3_1	5	22344	GCF_003972325.1	Coronaviridae	IV	Human coronavirus OC43 strain ATCC VR-759	-	PRR3
NC_006213.1	NC_006213.1	22693	encode_PRR3_1	5	22698	GCF_003972325.1	Coronaviridae	IV	Human coronavirus OC43 strain ATCC VR-759	-	PRR3
NC_006213.1	NC_006213.1	22792	encode_PRR3_1	5	22797	GCF_003972325.1	Coronaviridae	IV	Human coronavirus OC43 strain ATCC VR-759	-	PRR3
NC_006213.1	NC_006213.1	22891	encode_PRR3_1	5	22896	GCF_003972325.1	Coronaviridae	IV	Human coronavirus OC43 strain ATCC VR-759	-	PRR3
NC_006213.1	NC_006213.1	23104	encode_PRR3_1	5	23109	GCF_003972325.1	Coronaviridae	IV	Human coronavirus OC43 strain ATCC VR-759	-	PRR3
NC_006213.1	NC_006213.1	23174	encode_PRR3_1	5	23179	GCF_003972325.1	Coronaviridae	IV	Human coronavirus OC43 strain ATCC VR-759	-	PRR3
NC_006213.1	NC_006213.1	23194	encode_PRR3_1	5	23199	GCF_003972325.1	Coronaviridae	IV	Human coronavirus OC43 strain ATCC VR-759	-	PRR3
NC_006213.1	NC_006213.1	23258	encode_PRR3_1	5	23263	GCF_003972325.1	Coronaviridae	IV	Human coronavirus OC43 strain ATCC VR-759	-	PRR3
NC_006213.1	NC_006213.1	23396	encode_PRR3_1	5	23401	GCF_003972325.1	Coronaviridae	IV	Human coronavirus OC43 strain ATCC VR-759	-	PRR3
NC_006213.1	NC_006213.1	23416	encode_PRR3_1	5	23421	GCF_003972325.1	Coronaviridae	IV	Human coronavirus OC43 strain ATCC VR-759	-	PRR3
NC_006213.1	NC_006213.1	23426	encode_PRR3_1	5	23431	GCF_003972325.1	Coronaviridae	IV	Human coronavirus OC43 strain ATCC VR-759	-	PRR3
NC_006213.1	NC_006213.1	23498	encode_PRR3_1	5	23503	GCF_003972325.1	Coronaviridae	IV	Human coronavirus OC43 strain ATCC VR-759	-	PRR3
NC_006213.1	NC_006213.1	23540	encode_PRR3_1	5	23545	GCF_003972325.1	Coronaviridae	IV	Human coronavirus OC43 strain ATCC VR-759	-	PRR3
NC_006213.1	NC_006213.1	23557	encode_PRR3_1	5	23562	GCF_003972325.1	Coronaviridae	IV	Human coronavirus OC43 strain ATCC VR-759	-	PRR3
NC_006213.1	NC_006213.1	23863	encode_PRR3_1	5	23868	GCF_003972325.1	Coronaviridae	IV	Human coronavirus OC43 strain ATCC VR-759	-	PRR3
NC_006213.1	NC_006213.1	23894	encode_PRR3_1	5	23899	GCF_003972325.1	Coronaviridae	IV	Human coronavirus OC43 strain ATCC VR-759	-	PRR3
NC_006213.1	NC_006213.1	24078	encode_PRR3_1	5	24083	GCF_003972325.1	Coronaviridae	IV	Human coronavirus OC43 strain ATCC VR-759	-	PRR3
NC_006213.1	NC_006213.1	24098	encode_PRR3_1	5	24103	GCF_003972325.1	Coronaviridae	IV	Human coronavirus OC43 strain ATCC VR-759	-	PRR3
NC_006213.1	NC_006213.1	24218	encode_PRR3_1	5	24223	GCF_003972325.1	Coronaviridae	IV	Human coronavirus OC43 strain ATCC VR-759	-	PRR3
NC_006213.1	NC_006213.1	24578	encode_PRR3_1	5	24583	GCF_003972325.1	Coronaviridae	IV	Human coronavirus OC43 strain ATCC VR-759	-	PRR3
NC_006213.1	NC_006213.1	25009	encode_PRR3_1	5	25014	GCF_003972325.1	Coronaviridae	IV	Human coronavirus OC43 strain ATCC VR-759	-	PRR3
NC_006213.1	NC_006213.1	25018	encode_PRR3_1	5	25023	GCF_003972325.1	Coronaviridae	IV	Human coronavirus OC43 strain ATCC VR-759	-	PRR3
NC_006213.1	NC_006213.1	25067	encode_PRR3_1	5	25072	GCF_003972325.1	Coronaviridae	IV	Human coronavirus OC43 strain ATCC VR-759	-	PRR3
NC_006213.1	NC_006213.1	25195	encode_PRR3_1	5	25200	GCF_003972325.1	Coronaviridae	IV	Human coronavirus OC43 strain ATCC VR-759	-	PRR3
NC_006213.1	NC_006213.1	25238	encode_PRR3_1	5	25243	GCF_003972325.1	Coronaviridae	IV	Human coronavirus OC43 strain ATCC VR-759	-	PRR3
NC_006213.1	NC_006213.1	25903	encode_PRR3_1	5	25908	GCF_003972325.1	Coronaviridae	IV	Human coronavirus OC43 strain ATCC VR-759	-	PRR3
NC_006213.1	NC_006213.1	25987	encode_PRR3_1	5	25992	GCF_003972325.1	Coronaviridae	IV	Human coronavirus OC43 strain ATCC VR-759	-	PRR3
NC_006213.1	NC_006213.1	26088	encode_PRR3_1	5	26093	GCF_003972325.1	Coronaviridae	IV	Human coronavirus OC43 strain ATCC VR-759	-	PRR3
NC_006213.1	NC_006213.1	26252	encode_PRR3_1	5	26257	GCF_003972325.1	Coronaviridae	IV	Human coronavirus OC43 strain ATCC VR-759	-	PRR3
NC_006213.1	NC_006213.1	26404	encode_PRR3_1	5	26409	GCF_003972325.1	Coronaviridae	IV	Human coronavirus OC43 strain ATCC VR-759	-	PRR3
NC_006213.1	NC_006213.1	26425	encode_PRR3_1	5	26430	GCF_003972325.1	Coronaviridae	IV	Human coronavirus OC43 strain ATCC VR-759	-	PRR3
NC_006213.1	NC_006213.1	26506	encode_PRR3_1	5	26511	GCF_003972325.1	Coronaviridae	IV	Human coronavirus OC43 strain ATCC VR-759	-	PRR3
NC_006213.1	NC_006213.1	26780	encode_PRR3_1	5	26785	GCF_003972325.1	Coronaviridae	IV	Human coronavirus OC43 strain ATCC VR-759	-	PRR3
NC_006213.1	NC_006213.1	26912	encode_PRR3_1	5	26917	GCF_003972325.1	Coronaviridae	IV	Human coronavirus OC43 strain ATCC VR-759	-	PRR3
NC_006213.1	NC_006213.1	26975	encode_PRR3_1	5	26980	GCF_003972325.1	Coronaviridae	IV	Human coronavirus OC43 strain ATCC VR-759	-	PRR3
NC_006213.1	NC_006213.1	27025	encode_PRR3_1	5	27030	GCF_003972325.1	Coronaviridae	IV	Human coronavirus OC43 strain ATCC VR-759	-	PRR3
NC_006213.1	NC_006213.1	27111	encode_PRR3_1	5	27116	GCF_003972325.1	Coronaviridae	IV	Human coronavirus OC43 strain ATCC VR-759	-	PRR3
NC_006213.1	NC_006213.1	27145	encode_PRR3_1	5	27150	GCF_003972325.1	Coronaviridae	IV	Human coronavirus OC43 strain ATCC VR-759	-	PRR3
NC_006213.1	NC_006213.1	27228	encode_PRR3_1	5	27233	GCF_003972325.1	Coronaviridae	IV	Human coronavirus OC43 strain ATCC VR-759	-	PRR3
NC_006213.1	NC_006213.1	27376	encode_PRR3_1	5	27381	GCF_003972325.1	Coronaviridae	IV	Human coronavirus OC43 strain ATCC VR-759	-	PRR3
NC_006213.1	NC_006213.1	27699	encode_PRR3_1	5	27704	GCF_003972325.1	Coronaviridae	IV	Human coronavirus OC43 strain ATCC VR-759	-	PRR3
NC_006213.1	NC_006213.1	27814	encode_PRR3_1	5	27819	GCF_003972325.1	Coronaviridae	IV	Human coronavirus OC43 strain ATCC VR-759	-	PRR3
NC_006213.1	NC_006213.1	27901	encode_PRR3_1	5	27906	GCF_003972325.1	Coronaviridae	IV	Human coronavirus OC43 strain ATCC VR-759	-	PRR3
NC_006213.1	NC_006213.1	28066	encode_PRR3_1	5	28071	GCF_003972325.1	Coronaviridae	IV	Human coronavirus OC43 strain ATCC VR-759	-	PRR3
NC_006213.1	NC_006213.1	28117	encode_PRR3_1	5	28122	GCF_003972325.1	Coronaviridae	IV	Human coronavirus OC43 strain ATCC VR-759	-	PRR3
NC_006213.1	NC_006213.1	28198	encode_PRR3_1	5	28203	GCF_003972325.1	Coronaviridae	IV	Human coronavirus OC43 strain ATCC VR-759	-	PRR3
NC_006213.1	NC_006213.1	28249	encode_PRR3_1	5	28254	GCF_003972325.1	Coronaviridae	IV	Human coronavirus OC43 strain ATCC VR-759	-	PRR3
NC_006213.1	NC_006213.1	28300	encode_PRR3_1	5	28305	GCF_003972325.1	Coronaviridae	IV	Human coronavirus OC43 strain ATCC VR-759	-	PRR3
NC_006213.1	NC_006213.1	28364	encode_PRR3_1	5	28369	GCF_003972325.1	Coronaviridae	IV	Human coronavirus OC43 strain ATCC VR-759	-	PRR3
NC_006213.1	NC_006213.1	28435	encode_PRR3_1	5	28440	GCF_003972325.1	Coronaviridae	IV	Human coronavirus OC43 strain ATCC VR-759	-	PRR3
NC_006213.1	NC_006213.1	28483	encode_PRR3_1	5	28488	GCF_003972325.1	Coronaviridae	IV	Human coronavirus OC43 strain ATCC VR-759	-	PRR3
NC_006213.1	NC_006213.1	28506	encode_PRR3_1	5	28511	GCF_003972325.1	Coronaviridae	IV	Human coronavirus OC43 strain ATCC VR-759	-	PRR3
NC_006213.1	NC_006213.1	28793	encode_PRR3_1	5	28798	GCF_003972325.1	Coronaviridae	IV	Human coronavirus OC43 strain ATCC VR-759	-	PRR3
NC_006213.1	NC_006213.1	28882	encode_PRR3_1	5	28887	GCF_003972325.1	Coronaviridae	IV	Human coronavirus OC43 strain ATCC VR-759	-	PRR3
NC_006213.1	NC_006213.1	29047	encode_PRR3_1	5	29052	GCF_003972325.1	Coronaviridae	IV	Human coronavirus OC43 strain ATCC VR-759	-	PRR3
NC_006213.1	NC_006213.1	29137	encode_PRR3_1	5	29142	GCF_003972325.1	Coronaviridae	IV	Human coronavirus OC43 strain ATCC VR-759	-	PRR3
NC_006213.1	NC_006213.1	29272	encode_PRR3_1	5	29277	GCF_003972325.1	Coronaviridae	IV	Human coronavirus OC43 strain ATCC VR-759	-	PRR3
NC_006213.1	NC_006213.1	29378	encode_PRR3_1	5	29383	GCF_003972325.1	Coronaviridae	IV	Human coronavirus OC43 strain ATCC VR-759	-	PRR3
NC_006213.1	NC_006213.1	29410	encode_PRR3_1	5	29415	GCF_003972325.1	Coronaviridae	IV	Human coronavirus OC43 strain ATCC VR-759	-	PRR3
NC_006213.1	NC_006213.1	29443	encode_PRR3_1	5	29448	GCF_003972325.1	Coronaviridae	IV	Human coronavirus OC43 strain ATCC VR-759	-	PRR3
NC_006213.1	NC_006213.1	29503	encode_PRR3_1	5	29508	GCF_003972325.1	Coronaviridae	IV	Human coronavirus OC43 strain ATCC VR-759	-	PRR3
NC_006213.1	NC_006213.1	29525	encode_PRR3_1	5	29530	GCF_003972325.1	Coronaviridae	IV	Human coronavirus OC43 strain ATCC VR-759	-	PRR3
NC_006213.1	NC_006213.1	29609	encode_PRR3_1	5	29614	GCF_003972325.1	Coronaviridae	IV	Human coronavirus OC43 strain ATCC VR-759	-	PRR3
NC_006213.1	NC_006213.1	29614	encode_PRR3_1	5	29619	GCF_003972325.1	Coronaviridae	IV	Human coronavirus OC43 strain ATCC VR-759	-	PRR3
NC_006213.1	NC_006213.1	29719	encode_PRR3_1	5	29724	GCF_003972325.1	Coronaviridae	IV	Human coronavirus OC43 strain ATCC VR-759	-	PRR3
NC_006213.1	NC_006213.1	29818	encode_PRR3_1	5	29823	GCF_003972325.1	Coronaviridae	IV	Human coronavirus OC43 strain ATCC VR-759	-	PRR3
NC_006213.1	NC_006213.1	29866	encode_PRR3_1	5	29871	GCF_003972325.1	Coronaviridae	IV	Human coronavirus OC43 strain ATCC VR-759	-	PRR3
NC_006213.1	NC_006213.1	29890	encode_PRR3_1	5	29895	GCF_003972325.1	Coronaviridae	IV	Human coronavirus OC43 strain ATCC VR-759	-	PRR3
NC_006213.1	NC_006213.1	29963	encode_PRR3_1	5	29968	GCF_003972325.1	Coronaviridae	IV	Human coronavirus OC43 strain ATCC VR-759	-	PRR3
NC_006213.1	NC_006213.1	29978	encode_PRR3_1	5	29983	GCF_003972325.1	Coronaviridae	IV	Human coronavirus OC43 strain ATCC VR-759	-	PRR3
NC_006213.1	NC_006213.1	30002	encode_PRR3_1	5	30007	GCF_003972325.1	Coronaviridae	IV	Human coronavirus OC43 strain ATCC VR-759	-	PRR3
NC_006213.1	NC_006213.1	30075	encode_PRR3_1	5	30080	GCF_003972325.1	Coronaviridae	IV	Human coronavirus OC43 strain ATCC VR-759	-	PRR3
NC_006213.1	NC_006213.1	30287	encode_PRR3_1	5	30292	GCF_003972325.1	Coronaviridae	IV	Human coronavirus OC43 strain ATCC VR-759	-	PRR3
NC_006213.1	NC_006213.1	30606	encode_PRR3_1	5	30611	GCF_003972325.1	Coronaviridae	IV	Human coronavirus OC43 strain ATCC VR-759	-	PRR3
NC_006213.1	NC_006213.1	30667	encode_PRR3_1	5	30672	GCF_003972325.1	Coronaviridae	IV	Human coronavirus OC43 strain ATCC VR-759	-	PRR3
NC_001837.1	NC_001837.1	241	s35	6	247	GCF_000847425.1	Flaviviridae	IV	Hepatitis GB virus A	+	HNRNPDL
NC_001837.1	NC_001837.1	625	s35	6	631	GCF_000847425.1	Flaviviridae	IV	Hepatitis GB virus A	+	HNRNPDL
NC_001837.1	NC_001837.1	680	s35	6	686	GCF_000847425.1	Flaviviridae	IV	Hepatitis GB virus A	+	HNRNPDL
NC_001837.1	NC_001837.1	853	s35	6	859	GCF_000847425.1	Flaviviridae	IV	Hepatitis GB virus A	+	HNRNPDL
NC_001837.1	NC_001837.1	959	s35	6	965	GCF_000847425.1	Flaviviridae	IV	Hepatitis GB virus A	+	HNRNPDL
NC_001837.1	NC_001837.1	1009	s35	6	1015	GCF_000847425.1	Flaviviridae	IV	Hepatitis GB virus A	+	HNRNPDL
NC_001837.1	NC_001837.1	1141	s35	6	1147	GCF_000847425.1	Flaviviridae	IV	Hepatitis GB virus A	+	HNRNPDL
NC_001837.1	NC_001837.1	1258	s35	6	1264	GCF_000847425.1	Flaviviridae	IV	Hepatitis GB virus A	+	HNRNPDL
NC_001837.1	NC_001837.1	1273	s35	6	1279	GCF_000847425.1	Flaviviridae	IV	Hepatitis GB virus A	+	HNRNPDL
NC_001837.1	NC_001837.1	1303	s35	6	1309	GCF_000847425.1	Flaviviridae	IV	Hepatitis GB virus A	+	HNRNPDL
NC_001837.1	NC_001837.1	1310	s35	6	1316	GCF_000847425.1	Flaviviridae	IV	Hepatitis GB virus A	+	HNRNPDL
NC_001837.1	NC_001837.1	1321	s35	6	1327	GCF_000847425.1	Flaviviridae	IV	Hepatitis GB virus A	+	HNRNPDL
NC_001837.1	NC_001837.1	1384	s35	6	1390	GCF_000847425.1	Flaviviridae	IV	Hepatitis GB virus A	+	HNRNPDL
NC_001837.1	NC_001837.1	1800	s35	6	1806	GCF_000847425.1	Flaviviridae	IV	Hepatitis GB virus A	+	HNRNPDL
NC_001837.1	NC_001837.1	1952	s35	6	1958	GCF_000847425.1	Flaviviridae	IV	Hepatitis GB virus A	+	HNRNPDL
NC_001837.1	NC_001837.1	1969	s35	6	1975	GCF_000847425.1	Flaviviridae	IV	Hepatitis GB virus A	+	HNRNPDL
NC_001837.1	NC_001837.1	2153	s35	6	2159	GCF_000847425.1	Flaviviridae	IV	Hepatitis GB virus A	+	HNRNPDL
NC_001837.1	NC_001837.1	2284	s35	6	2290	GCF_000847425.1	Flaviviridae	IV	Hepatitis GB virus A	+	HNRNPDL
NC_001837.1	NC_001837.1	2344	s35	6	2350	GCF_000847425.1	Flaviviridae	IV	Hepatitis GB virus A	+	HNRNPDL
NC_001837.1	NC_001837.1	2379	s35	6	2385	GCF_000847425.1	Flaviviridae	IV	Hepatitis GB virus A	+	HNRNPDL
NC_001837.1	NC_001837.1	2396	s35	6	2402	GCF_000847425.1	Flaviviridae	IV	Hepatitis GB virus A	+	HNRNPDL
NC_001837.1	NC_001837.1	2613	s35	6	2619	GCF_000847425.1	Flaviviridae	IV	Hepatitis GB virus A	+	HNRNPDL
NC_001837.1	NC_001837.1	2692	s35	6	2698	GCF_000847425.1	Flaviviridae	IV	Hepatitis GB virus A	+	HNRNPDL
NC_001837.1	NC_001837.1	2720	s35	6	2726	GCF_000847425.1	Flaviviridae	IV	Hepatitis GB virus A	+	HNRNPDL
NC_001837.1	NC_001837.1	2758	s35	6	2764	GCF_000847425.1	Flaviviridae	IV	Hepatitis GB virus A	+	HNRNPDL
NC_001837.1	NC_001837.1	2780	s35	6	2786	GCF_000847425.1	Flaviviridae	IV	Hepatitis GB virus A	+	HNRNPDL
NC_001837.1	NC_001837.1	2910	s35	6	2916	GCF_000847425.1	Flaviviridae	IV	Hepatitis GB virus A	+	HNRNPDL
NC_001837.1	NC_001837.1	2941	s35	6	2947	GCF_000847425.1	Flaviviridae	IV	Hepatitis GB virus A	+	HNRNPDL
NC_001837.1	NC_001837.1	2950	s35	6	2956	GCF_000847425.1	Flaviviridae	IV	Hepatitis GB virus A	+	HNRNPDL
NC_001837.1	NC_001837.1	3026	s35	6	3032	GCF_000847425.1	Flaviviridae	IV	Hepatitis GB virus A	+	HNRNPDL
NC_001837.1	NC_001837.1	3035	s35	6	3041	GCF_000847425.1	Flaviviridae	IV	Hepatitis GB virus A	+	HNRNPDL
NC_001837.1	NC_001837.1	3273	s35	6	3279	GCF_000847425.1	Flaviviridae	IV	Hepatitis GB virus A	+	HNRNPDL
NC_001837.1	NC_001837.1	3329	s35	6	3335	GCF_000847425.1	Flaviviridae	IV	Hepatitis GB virus A	+	HNRNPDL
NC_001837.1	NC_001837.1	3376	s35	6	3382	GCF_000847425.1	Flaviviridae	IV	Hepatitis GB virus A	+	HNRNPDL
NC_001837.1	NC_001837.1	3751	s35	6	3757	GCF_000847425.1	Flaviviridae	IV	Hepatitis GB virus A	+	HNRNPDL
NC_001837.1	NC_001837.1	3822	s35	6	3828	GCF_000847425.1	Flaviviridae	IV	Hepatitis GB virus A	+	HNRNPDL
NC_001837.1	NC_001837.1	4010	s35	6	4016	GCF_000847425.1	Flaviviridae	IV	Hepatitis GB virus A	+	HNRNPDL
NC_001837.1	NC_001837.1	4023	s35	6	4029	GCF_000847425.1	Flaviviridae	IV	Hepatitis GB virus A	+	HNRNPDL
NC_001837.1	NC_001837.1	4291	s35	6	4297	GCF_000847425.1	Flaviviridae	IV	Hepatitis GB virus A	+	HNRNPDL
NC_001837.1	NC_001837.1	4513	s35	6	4519	GCF_000847425.1	Flaviviridae	IV	Hepatitis GB virus A	+	HNRNPDL
NC_001837.1	NC_001837.1	4632	s35	6	4638	GCF_000847425.1	Flaviviridae	IV	Hepatitis GB virus A	+	HNRNPDL
NC_001837.1	NC_001837.1	4662	s35	6	4668	GCF_000847425.1	Flaviviridae	IV	Hepatitis GB virus A	+	HNRNPDL
NC_001837.1	NC_001837.1	4689	s35	6	4695	GCF_000847425.1	Flaviviridae	IV	Hepatitis GB virus A	+	HNRNPDL
NC_001837.1	NC_001837.1	4757	s35	6	4763	GCF_000847425.1	Flaviviridae	IV	Hepatitis GB virus A	+	HNRNPDL
NC_001837.1	NC_001837.1	4800	s35	6	4806	GCF_000847425.1	Flaviviridae	IV	Hepatitis GB virus A	+	HNRNPDL
NC_001837.1	NC_001837.1	4869	s35	6	4875	GCF_000847425.1	Flaviviridae	IV	Hepatitis GB virus A	+	HNRNPDL
NC_001837.1	NC_001837.1	5077	s35	6	5083	GCF_000847425.1	Flaviviridae	IV	Hepatitis GB virus A	+	HNRNPDL
NC_001837.1	NC_001837.1	5096	s35	6	5102	GCF_000847425.1	Flaviviridae	IV	Hepatitis GB virus A	+	HNRNPDL
NC_001837.1	NC_001837.1	5152	s35	6	5158	GCF_000847425.1	Flaviviridae	IV	Hepatitis GB virus A	+	HNRNPDL
NC_001837.1	NC_001837.1	5222	s35	6	5228	GCF_000847425.1	Flaviviridae	IV	Hepatitis GB virus A	+	HNRNPDL
NC_001837.1	NC_001837.1	5432	s35	6	5438	GCF_000847425.1	Flaviviridae	IV	Hepatitis GB virus A	+	HNRNPDL
NC_001837.1	NC_001837.1	5448	s35	6	5454	GCF_000847425.1	Flaviviridae	IV	Hepatitis GB virus A	+	HNRNPDL
NC_001837.1	NC_001837.1	5544	s35	6	5550	GCF_000847425.1	Flaviviridae	IV	Hepatitis GB virus A	+	HNRNPDL
NC_001837.1	NC_001837.1	5629	s35	6	5635	GCF_000847425.1	Flaviviridae	IV	Hepatitis GB virus A	+	HNRNPDL
NC_001837.1	NC_001837.1	5930	s35	6	5936	GCF_000847425.1	Flaviviridae	IV	Hepatitis GB virus A	+	HNRNPDL
NC_001837.1	NC_001837.1	6057	s35	6	6063	GCF_000847425.1	Flaviviridae	IV	Hepatitis GB virus A	+	HNRNPDL
NC_001837.1	NC_001837.1	6131	s35	6	6137	GCF_000847425.1	Flaviviridae	IV	Hepatitis GB virus A	+	HNRNPDL
NC_001837.1	NC_001837.1	6151	s35	6	6157	GCF_000847425.1	Flaviviridae	IV	Hepatitis GB virus A	+	HNRNPDL
NC_001837.1	NC_001837.1	6317	s35	6	6323	GCF_000847425.1	Flaviviridae	IV	Hepatitis GB virus A	+	HNRNPDL
NC_001837.1	NC_001837.1	6519	s35	6	6525	GCF_000847425.1	Flaviviridae	IV	Hepatitis GB virus A	+	HNRNPDL
NC_001837.1	NC_001837.1	6534	s35	6	6540	GCF_000847425.1	Flaviviridae	IV	Hepatitis GB virus A	+	HNRNPDL
NC_001837.1	NC_001837.1	6574	s35	6	6580	GCF_000847425.1	Flaviviridae	IV	Hepatitis GB virus A	+	HNRNPDL
NC_001837.1	NC_001837.1	6700	s35	6	6706	GCF_000847425.1	Flaviviridae	IV	Hepatitis GB virus A	+	HNRNPDL
NC_001837.1	NC_001837.1	6723	s35	6	6729	GCF_000847425.1	Flaviviridae	IV	Hepatitis GB virus A	+	HNRNPDL
NC_001837.1	NC_001837.1	6798	s35	6	6804	GCF_000847425.1	Flaviviridae	IV	Hepatitis GB virus A	+	HNRNPDL
NC_001837.1	NC_001837.1	6915	s35	6	6921	GCF_000847425.1	Flaviviridae	IV	Hepatitis GB virus A	+	HNRNPDL
NC_001837.1	NC_001837.1	6976	s35	6	6982	GCF_000847425.1	Flaviviridae	IV	Hepatitis GB virus A	+	HNRNPDL
NC_001837.1	NC_001837.1	7041	s35	6	7047	GCF_000847425.1	Flaviviridae	IV	Hepatitis GB virus A	+	HNRNPDL
NC_001837.1	NC_001837.1	7046	s35	6	7052	GCF_000847425.1	Flaviviridae	IV	Hepatitis GB virus A	+	HNRNPDL
NC_001837.1	NC_001837.1	7052	s35	6	7058	GCF_000847425.1	Flaviviridae	IV	Hepatitis GB virus A	+	HNRNPDL
NC_001837.1	NC_001837.1	7091	s35	6	7097	GCF_000847425.1	Flaviviridae	IV	Hepatitis GB virus A	+	HNRNPDL
NC_001837.1	NC_001837.1	7108	s35	6	7114	GCF_000847425.1	Flaviviridae	IV	Hepatitis GB virus A	+	HNRNPDL
NC_001837.1	NC_001837.1	7115	s35	6	7121	GCF_000847425.1	Flaviviridae	IV	Hepatitis GB virus A	+	HNRNPDL
NC_001837.1	NC_001837.1	7124	s35	6	7130	GCF_000847425.1	Flaviviridae	IV	Hepatitis GB virus A	+	HNRNPDL
NC_001837.1	NC_001837.1	7381	s35	6	7387	GCF_000847425.1	Flaviviridae	IV	Hepatitis GB virus A	+	HNRNPDL
NC_001837.1	NC_001837.1	7399	s35	6	7405	GCF_000847425.1	Flaviviridae	IV	Hepatitis GB virus A	+	HNRNPDL
NC_001837.1	NC_001837.1	7407	s35	6	7413	GCF_000847425.1	Flaviviridae	IV	Hepatitis GB virus A	+	HNRNPDL
NC_001837.1	NC_001837.1	7723	s35	6	7729	GCF_000847425.1	Flaviviridae	IV	Hepatitis GB virus A	+	HNRNPDL
NC_001837.1	NC_001837.1	7906	s35	6	7912	GCF_000847425.1	Flaviviridae	IV	Hepatitis GB virus A	+	HNRNPDL
NC_001837.1	NC_001837.1	8264	s35	6	8270	GCF_000847425.1	Flaviviridae	IV	Hepatitis GB virus A	+	HNRNPDL
NC_001837.1	NC_001837.1	8375	s35	6	8381	GCF_000847425.1	Flaviviridae	IV	Hepatitis GB virus A	+	HNRNPDL
NC_001837.1	NC_001837.1	8479	s35	6	8485	GCF_000847425.1	Flaviviridae	IV	Hepatitis GB virus A	+	HNRNPDL
NC_001837.1	NC_001837.1	8492	s35	6	8498	GCF_000847425.1	Flaviviridae	IV	Hepatitis GB virus A	+	HNRNPDL
NC_001837.1	NC_001837.1	8574	s35	6	8580	GCF_000847425.1	Flaviviridae	IV	Hepatitis GB virus A	+	HNRNPDL
NC_001837.1	NC_001837.1	8703	s35	6	8709	GCF_000847425.1	Flaviviridae	IV	Hepatitis GB virus A	+	HNRNPDL
NC_001837.1	NC_001837.1	9016	s35	6	9022	GCF_000847425.1	Flaviviridae	IV	Hepatitis GB virus A	+	HNRNPDL
NC_001837.1	NC_001837.1	9388	s35	6	9394	GCF_000847425.1	Flaviviridae	IV	Hepatitis GB virus A	+	HNRNPDL
NC_001837.1	NC_001837.1	9416	s35	6	9422	GCF_000847425.1	Flaviviridae	IV	Hepatitis GB virus A	+	HNRNPDL
NC_001837.1	NC_001837.1	9435	s35	6	9441	GCF_000847425.1	Flaviviridae	IV	Hepatitis GB virus A	+	HNRNPDL
NC_001837.1	NC_001837.1	9488	s35	6	9494	GCF_000847425.1	Flaviviridae	IV	Hepatitis GB virus A	+	HNRNPDL
NC_001837.1	NC_001837.1	54	s35	6	60	GCF_000847425.1	Flaviviridae	IV	Hepatitis GB virus A	-	HNRNPDL
NC_001837.1	NC_001837.1	154	s35	6	160	GCF_000847425.1	Flaviviridae	IV	Hepatitis GB virus A	-	HNRNPDL
NC_001837.1	NC_001837.1	220	s35	6	226	GCF_000847425.1	Flaviviridae	IV	Hepatitis GB virus A	-	HNRNPDL
NC_001837.1	NC_001837.1	363	s35	6	369	GCF_000847425.1	Flaviviridae	IV	Hepatitis GB virus A	-	HNRNPDL
NC_001837.1	NC_001837.1	646	s35	6	652	GCF_000847425.1	Flaviviridae	IV	Hepatitis GB virus A	-	HNRNPDL
NC_001837.1	NC_001837.1	853	s35	6	859	GCF_000847425.1	Flaviviridae	IV	Hepatitis GB virus A	-	HNRNPDL
NC_001837.1	NC_001837.1	1162	s35	6	1168	GCF_000847425.1	Flaviviridae	IV	Hepatitis GB virus A	-	HNRNPDL
NC_001837.1	NC_001837.1	1326	s35	6	1332	GCF_000847425.1	Flaviviridae	IV	Hepatitis GB virus A	-	HNRNPDL
NC_001837.1	NC_001837.1	1470	s35	6	1476	GCF_000847425.1	Flaviviridae	IV	Hepatitis GB virus A	-	HNRNPDL
NC_001837.1	NC_001837.1	1549	s35	6	1555	GCF_000847425.1	Flaviviridae	IV	Hepatitis GB virus A	-	HNRNPDL
NC_001837.1	NC_001837.1	1664	s35	6	1670	GCF_000847425.1	Flaviviridae	IV	Hepatitis GB virus A	-	HNRNPDL
NC_001837.1	NC_001837.1	1836	s35	6	1842	GCF_000847425.1	Flaviviridae	IV	Hepatitis GB virus A	-	HNRNPDL
NC_001837.1	NC_001837.1	1931	s35	6	1937	GCF_000847425.1	Flaviviridae	IV	Hepatitis GB virus A	-	HNRNPDL
NC_001837.1	NC_001837.1	2039	s35	6	2045	GCF_000847425.1	Flaviviridae	IV	Hepatitis GB virus A	-	HNRNPDL
NC_001837.1	NC_001837.1	2148	s35	6	2154	GCF_000847425.1	Flaviviridae	IV	Hepatitis GB virus A	-	HNRNPDL
NC_001837.1	NC_001837.1	2193	s35	6	2199	GCF_000847425.1	Flaviviridae	IV	Hepatitis GB virus A	-	HNRNPDL
NC_001837.1	NC_001837.1	2354	s35	6	2360	GCF_000847425.1	Flaviviridae	IV	Hepatitis GB virus A	-	HNRNPDL
NC_001837.1	NC_001837.1	2501	s35	6	2507	GCF_000847425.1	Flaviviridae	IV	Hepatitis GB virus A	-	HNRNPDL
NC_001837.1	NC_001837.1	2621	s35	6	2627	GCF_000847425.1	Flaviviridae	IV	Hepatitis GB virus A	-	HNRNPDL
NC_001837.1	NC_001837.1	2651	s35	6	2657	GCF_000847425.1	Flaviviridae	IV	Hepatitis GB virus A	-	HNRNPDL
NC_001837.1	NC_001837.1	2670	s35	6	2676	GCF_000847425.1	Flaviviridae	IV	Hepatitis GB virus A	-	HNRNPDL
NC_001837.1	NC_001837.1	2749	s35	6	2755	GCF_000847425.1	Flaviviridae	IV	Hepatitis GB virus A	-	HNRNPDL
NC_001837.1	NC_001837.1	2930	s35	6	2936	GCF_000847425.1	Flaviviridae	IV	Hepatitis GB virus A	-	HNRNPDL
NC_001837.1	NC_001837.1	3008	s35	6	3014	GCF_000847425.1	Flaviviridae	IV	Hepatitis GB virus A	-	HNRNPDL
NC_001837.1	NC_001837.1	3391	s35	6	3397	GCF_000847425.1	Flaviviridae	IV	Hepatitis GB virus A	-	HNRNPDL
NC_001837.1	NC_001837.1	3479	s35	6	3485	GCF_000847425.1	Flaviviridae	IV	Hepatitis GB virus A	-	HNRNPDL
NC_001837.1	NC_001837.1	3632	s35	6	3638	GCF_000847425.1	Flaviviridae	IV	Hepatitis GB virus A	-	HNRNPDL
NC_001837.1	NC_001837.1	3920	s35	6	3926	GCF_000847425.1	Flaviviridae	IV	Hepatitis GB virus A	-	HNRNPDL
NC_001837.1	NC_001837.1	4011	s35	6	4017	GCF_000847425.1	Flaviviridae	IV	Hepatitis GB virus A	-	HNRNPDL
NC_001837.1	NC_001837.1	4094	s35	6	4100	GCF_000847425.1	Flaviviridae	IV	Hepatitis GB virus A	-	HNRNPDL
NC_001837.1	NC_001837.1	4440	s35	6	4446	GCF_000847425.1	Flaviviridae	IV	Hepatitis GB virus A	-	HNRNPDL
NC_001837.1	NC_001837.1	4475	s35	6	4481	GCF_000847425.1	Flaviviridae	IV	Hepatitis GB virus A	-	HNRNPDL
NC_001837.1	NC_001837.1	4608	s35	6	4614	GCF_000847425.1	Flaviviridae	IV	Hepatitis GB virus A	-	HNRNPDL
NC_001837.1	NC_001837.1	4909	s35	6	4915	GCF_000847425.1	Flaviviridae	IV	Hepatitis GB virus A	-	HNRNPDL
NC_001837.1	NC_001837.1	4970	s35	6	4976	GCF_000847425.1	Flaviviridae	IV	Hepatitis GB virus A	-	HNRNPDL
NC_001837.1	NC_001837.1	5010	s35	6	5016	GCF_000847425.1	Flaviviridae	IV	Hepatitis GB virus A	-	HNRNPDL
NC_001837.1	NC_001837.1	5028	s35	6	5034	GCF_000847425.1	Flaviviridae	IV	Hepatitis GB virus A	-	HNRNPDL
NC_001837.1	NC_001837.1	5047	s35	6	5053	GCF_000847425.1	Flaviviridae	IV	Hepatitis GB virus A	-	HNRNPDL
NC_001837.1	NC_001837.1	5053	s35	6	5059	GCF_000847425.1	Flaviviridae	IV	Hepatitis GB virus A	-	HNRNPDL
NC_001837.1	NC_001837.1	5069	s35	6	5075	GCF_000847425.1	Flaviviridae	IV	Hepatitis GB virus A	-	HNRNPDL
NC_001837.1	NC_001837.1	5081	s35	6	5087	GCF_000847425.1	Flaviviridae	IV	Hepatitis GB virus A	-	HNRNPDL
NC_001837.1	NC_001837.1	5097	s35	6	5103	GCF_000847425.1	Flaviviridae	IV	Hepatitis GB virus A	-	HNRNPDL
NC_001837.1	NC_001837.1	5170	s35	6	5176	GCF_000847425.1	Flaviviridae	IV	Hepatitis GB virus A	-	HNRNPDL
NC_001837.1	NC_001837.1	5251	s35	6	5257	GCF_000847425.1	Flaviviridae	IV	Hepatitis GB virus A	-	HNRNPDL
NC_001837.1	NC_001837.1	5418	s35	6	5424	GCF_000847425.1	Flaviviridae	IV	Hepatitis GB virus A	-	HNRNPDL
NC_001837.1	NC_001837.1	5619	s35	6	5625	GCF_000847425.1	Flaviviridae	IV	Hepatitis GB virus A	-	HNRNPDL
NC_001837.1	NC_001837.1	5785	s35	6	5791	GCF_000847425.1	Flaviviridae	IV	Hepatitis GB virus A	-	HNRNPDL
NC_001837.1	NC_001837.1	5959	s35	6	5965	GCF_000847425.1	Flaviviridae	IV	Hepatitis GB virus A	-	HNRNPDL
NC_001837.1	NC_001837.1	5998	s35	6	6004	GCF_000847425.1	Flaviviridae	IV	Hepatitis GB virus A	-	HNRNPDL
NC_001837.1	NC_001837.1	6194	s35	6	6200	GCF_000847425.1	Flaviviridae	IV	Hepatitis GB virus A	-	HNRNPDL
NC_001837.1	NC_001837.1	6281	s35	6	6287	GCF_000847425.1	Flaviviridae	IV	Hepatitis GB virus A	-	HNRNPDL
NC_001837.1	NC_001837.1	6332	s35	6	6338	GCF_000847425.1	Flaviviridae	IV	Hepatitis GB virus A	-	HNRNPDL
NC_001837.1	NC_001837.1	6353	s35	6	6359	GCF_000847425.1	Flaviviridae	IV	Hepatitis GB virus A	-	HNRNPDL
NC_001837.1	NC_001837.1	6409	s35	6	6415	GCF_000847425.1	Flaviviridae	IV	Hepatitis GB virus A	-	HNRNPDL
NC_001837.1	NC_001837.1	6639	s35	6	6645	GCF_000847425.1	Flaviviridae	IV	Hepatitis GB virus A	-	HNRNPDL
NC_001837.1	NC_001837.1	6784	s35	6	6790	GCF_000847425.1	Flaviviridae	IV	Hepatitis GB virus A	-	HNRNPDL
NC_001837.1	NC_001837.1	6789	s35	6	6795	GCF_000847425.1	Flaviviridae	IV	Hepatitis GB virus A	-	HNRNPDL
NC_001837.1	NC_001837.1	6799	s35	6	6805	GCF_000847425.1	Flaviviridae	IV	Hepatitis GB virus A	-	HNRNPDL
NC_001837.1	NC_001837.1	6848	s35	6	6854	GCF_000847425.1	Flaviviridae	IV	Hepatitis GB virus A	-	HNRNPDL
NC_001837.1	NC_001837.1	6903	s35	6	6909	GCF_000847425.1	Flaviviridae	IV	Hepatitis GB virus A	-	HNRNPDL
NC_001837.1	NC_001837.1	6928	s35	6	6934	GCF_000847425.1	Flaviviridae	IV	Hepatitis GB virus A	-	HNRNPDL
NC_001837.1	NC_001837.1	6934	s35	6	6940	GCF_000847425.1	Flaviviridae	IV	Hepatitis GB virus A	-	HNRNPDL
NC_001837.1	NC_001837.1	7001	s35	6	7007	GCF_000847425.1	Flaviviridae	IV	Hepatitis GB virus A	-	HNRNPDL
NC_001837.1	NC_001837.1	7113	s35	6	7119	GCF_000847425.1	Flaviviridae	IV	Hepatitis GB virus A	-	HNRNPDL
NC_001837.1	NC_001837.1	7144	s35	6	7150	GCF_000847425.1	Flaviviridae	IV	Hepatitis GB virus A	-	HNRNPDL
NC_001837.1	NC_001837.1	7547	s35	6	7553	GCF_000847425.1	Flaviviridae	IV	Hepatitis GB virus A	-	HNRNPDL
NC_001837.1	NC_001837.1	7776	s35	6	7782	GCF_000847425.1	Flaviviridae	IV	Hepatitis GB virus A	-	HNRNPDL
NC_001837.1	NC_001837.1	7811	s35	6	7817	GCF_000847425.1	Flaviviridae	IV	Hepatitis GB virus A	-	HNRNPDL
NC_001837.1	NC_001837.1	7974	s35	6	7980	GCF_000847425.1	Flaviviridae	IV	Hepatitis GB virus A	-	HNRNPDL
NC_001837.1	NC_001837.1	7983	s35	6	7989	GCF_000847425.1	Flaviviridae	IV	Hepatitis GB virus A	-	HNRNPDL
NC_001837.1	NC_001837.1	8148	s35	6	8154	GCF_000847425.1	Flaviviridae	IV	Hepatitis GB virus A	-	HNRNPDL
NC_001837.1	NC_001837.1	8184	s35	6	8190	GCF_000847425.1	Flaviviridae	IV	Hepatitis GB virus A	-	HNRNPDL
NC_001837.1	NC_001837.1	8203	s35	6	8209	GCF_000847425.1	Flaviviridae	IV	Hepatitis GB virus A	-	HNRNPDL
NC_001837.1	NC_001837.1	8239	s35	6	8245	GCF_000847425.1	Flaviviridae	IV	Hepatitis GB virus A	-	HNRNPDL
NC_001837.1	NC_001837.1	8284	s35	6	8290	GCF_000847425.1	Flaviviridae	IV	Hepatitis GB virus A	-	HNRNPDL
NC_001837.1	NC_001837.1	8361	s35	6	8367	GCF_000847425.1	Flaviviridae	IV	Hepatitis GB virus A	-	HNRNPDL
NC_001837.1	NC_001837.1	8409	s35	6	8415	GCF_000847425.1	Flaviviridae	IV	Hepatitis GB virus A	-	HNRNPDL
NC_001837.1	NC_001837.1	8426	s35	6	8432	GCF_000847425.1	Flaviviridae	IV	Hepatitis GB virus A	-	HNRNPDL
NC_001837.1	NC_001837.1	8583	s35	6	8589	GCF_000847425.1	Flaviviridae	IV	Hepatitis GB virus A	-	HNRNPDL
NC_001837.1	NC_001837.1	8610	s35	6	8616	GCF_000847425.1	Flaviviridae	IV	Hepatitis GB virus A	-	HNRNPDL
NC_001837.1	NC_001837.1	8672	s35	6	8678	GCF_000847425.1	Flaviviridae	IV	Hepatitis GB virus A	-	HNRNPDL
NC_001837.1	NC_001837.1	8810	s35	6	8816	GCF_000847425.1	Flaviviridae	IV	Hepatitis GB virus A	-	HNRNPDL
NC_001837.1	NC_001837.1	8827	s35	6	8833	GCF_000847425.1	Flaviviridae	IV	Hepatitis GB virus A	-	HNRNPDL
NC_001837.1	NC_001837.1	9012	s35	6	9018	GCF_000847425.1	Flaviviridae	IV	Hepatitis GB virus A	-	HNRNPDL
NC_001837.1	NC_001837.1	9194	s35	6	9200	GCF_000847425.1	Flaviviridae	IV	Hepatitis GB virus A	-	HNRNPDL
NC_001837.1	NC_001837.1	9218	s35	6	9224	GCF_000847425.1	Flaviviridae	IV	Hepatitis GB virus A	-	HNRNPDL
NC_001837.1	NC_001837.1	9341	s35	6	9347	GCF_000847425.1	Flaviviridae	IV	Hepatitis GB virus A	-	HNRNPDL
NC_001786.1	NC_001786.1	47	s35	6	53	GCF_000847585.1	Togaviridae	IV	Barmah Forest virus	+	HNRNPDL
NC_001786.1	NC_001786.1	154	s35	6	160	GCF_000847585.1	Togaviridae	IV	Barmah Forest virus	+	HNRNPDL
NC_001786.1	NC_001786.1	263	s35	6	269	GCF_000847585.1	Togaviridae	IV	Barmah Forest virus	+	HNRNPDL
NC_001786.1	NC_001786.1	321	s35	6	327	GCF_000847585.1	Togaviridae	IV	Barmah Forest virus	+	HNRNPDL
NC_001786.1	NC_001786.1	447	s35	6	453	GCF_000847585.1	Togaviridae	IV	Barmah Forest virus	+	HNRNPDL
NC_001786.1	NC_001786.1	457	s35	6	463	GCF_000847585.1	Togaviridae	IV	Barmah Forest virus	+	HNRNPDL
NC_001786.1	NC_001786.1	639	s35	6	645	GCF_000847585.1	Togaviridae	IV	Barmah Forest virus	+	HNRNPDL
NC_001786.1	NC_001786.1	672	s35	6	678	GCF_000847585.1	Togaviridae	IV	Barmah Forest virus	+	HNRNPDL
NC_001786.1	NC_001786.1	817	s35	6	823	GCF_000847585.1	Togaviridae	IV	Barmah Forest virus	+	HNRNPDL
NC_001786.1	NC_001786.1	1597	s35	6	1603	GCF_000847585.1	Togaviridae	IV	Barmah Forest virus	+	HNRNPDL
NC_001786.1	NC_001786.1	1630	s35	6	1636	GCF_000847585.1	Togaviridae	IV	Barmah Forest virus	+	HNRNPDL
NC_001786.1	NC_001786.1	1639	s35	6	1645	GCF_000847585.1	Togaviridae	IV	Barmah Forest virus	+	HNRNPDL
NC_001786.1	NC_001786.1	1666	s35	6	1672	GCF_000847585.1	Togaviridae	IV	Barmah Forest virus	+	HNRNPDL
NC_001786.1	NC_001786.1	1820	s35	6	1826	GCF_000847585.1	Togaviridae	IV	Barmah Forest virus	+	HNRNPDL
NC_001786.1	NC_001786.1	1870	s35	6	1876	GCF_000847585.1	Togaviridae	IV	Barmah Forest virus	+	HNRNPDL
NC_001786.1	NC_001786.1	1882	s35	6	1888	GCF_000847585.1	Togaviridae	IV	Barmah Forest virus	+	HNRNPDL
NC_001786.1	NC_001786.1	1968	s35	6	1974	GCF_000847585.1	Togaviridae	IV	Barmah Forest virus	+	HNRNPDL
NC_001786.1	NC_001786.1	2079	s35	6	2085	GCF_000847585.1	Togaviridae	IV	Barmah Forest virus	+	HNRNPDL
NC_001786.1	NC_001786.1	2117	s35	6	2123	GCF_000847585.1	Togaviridae	IV	Barmah Forest virus	+	HNRNPDL
NC_001786.1	NC_001786.1	2218	s35	6	2224	GCF_000847585.1	Togaviridae	IV	Barmah Forest virus	+	HNRNPDL
NC_001786.1	NC_001786.1	3135	s35	6	3141	GCF_000847585.1	Togaviridae	IV	Barmah Forest virus	+	HNRNPDL
NC_001786.1	NC_001786.1	3277	s35	6	3283	GCF_000847585.1	Togaviridae	IV	Barmah Forest virus	+	HNRNPDL
NC_001786.1	NC_001786.1	3722	s35	6	3728	GCF_000847585.1	Togaviridae	IV	Barmah Forest virus	+	HNRNPDL
NC_001786.1	NC_001786.1	3772	s35	6	3778	GCF_000847585.1	Togaviridae	IV	Barmah Forest virus	+	HNRNPDL
NC_001786.1	NC_001786.1	3949	s35	6	3955	GCF_000847585.1	Togaviridae	IV	Barmah Forest virus	+	HNRNPDL
NC_001786.1	NC_001786.1	4052	s35	6	4058	GCF_000847585.1	Togaviridae	IV	Barmah Forest virus	+	HNRNPDL
NC_001786.1	NC_001786.1	4173	s35	6	4179	GCF_000847585.1	Togaviridae	IV	Barmah Forest virus	+	HNRNPDL
NC_001786.1	NC_001786.1	4195	s35	6	4201	GCF_000847585.1	Togaviridae	IV	Barmah Forest virus	+	HNRNPDL
NC_001786.1	NC_001786.1	4202	s35	6	4208	GCF_000847585.1	Togaviridae	IV	Barmah Forest virus	+	HNRNPDL
NC_001786.1	NC_001786.1	4363	s35	6	4369	GCF_000847585.1	Togaviridae	IV	Barmah Forest virus	+	HNRNPDL
NC_001786.1	NC_001786.1	4380	s35	6	4386	GCF_000847585.1	Togaviridae	IV	Barmah Forest virus	+	HNRNPDL
NC_001786.1	NC_001786.1	4710	s35	6	4716	GCF_000847585.1	Togaviridae	IV	Barmah Forest virus	+	HNRNPDL
NC_001786.1	NC_001786.1	4744	s35	6	4750	GCF_000847585.1	Togaviridae	IV	Barmah Forest virus	+	HNRNPDL
NC_001786.1	NC_001786.1	4788	s35	6	4794	GCF_000847585.1	Togaviridae	IV	Barmah Forest virus	+	HNRNPDL
NC_001786.1	NC_001786.1	4831	s35	6	4837	GCF_000847585.1	Togaviridae	IV	Barmah Forest virus	+	HNRNPDL
NC_001786.1	NC_001786.1	4844	s35	6	4850	GCF_000847585.1	Togaviridae	IV	Barmah Forest virus	+	HNRNPDL
NC_001786.1	NC_001786.1	4951	s35	6	4957	GCF_000847585.1	Togaviridae	IV	Barmah Forest virus	+	HNRNPDL
NC_001786.1	NC_001786.1	5067	s35	6	5073	GCF_000847585.1	Togaviridae	IV	Barmah Forest virus	+	HNRNPDL
NC_001786.1	NC_001786.1	5119	s35	6	5125	GCF_000847585.1	Togaviridae	IV	Barmah Forest virus	+	HNRNPDL
NC_001786.1	NC_001786.1	5251	s35	6	5257	GCF_000847585.1	Togaviridae	IV	Barmah Forest virus	+	HNRNPDL
NC_001786.1	NC_001786.1	5381	s35	6	5387	GCF_000847585.1	Togaviridae	IV	Barmah Forest virus	+	HNRNPDL
NC_001786.1	NC_001786.1	5431	s35	6	5437	GCF_000847585.1	Togaviridae	IV	Barmah Forest virus	+	HNRNPDL
NC_001786.1	NC_001786.1	5810	s35	6	5816	GCF_000847585.1	Togaviridae	IV	Barmah Forest virus	+	HNRNPDL
NC_001786.1	NC_001786.1	5935	s35	6	5941	GCF_000847585.1	Togaviridae	IV	Barmah Forest virus	+	HNRNPDL
NC_001786.1	NC_001786.1	6119	s35	6	6125	GCF_000847585.1	Togaviridae	IV	Barmah Forest virus	+	HNRNPDL
NC_001786.1	NC_001786.1	6419	s35	6	6425	GCF_000847585.1	Togaviridae	IV	Barmah Forest virus	+	HNRNPDL
NC_001786.1	NC_001786.1	6749	s35	6	6755	GCF_000847585.1	Togaviridae	IV	Barmah Forest virus	+	HNRNPDL
NC_001786.1	NC_001786.1	6831	s35	6	6837	GCF_000847585.1	Togaviridae	IV	Barmah Forest virus	+	HNRNPDL
NC_001786.1	NC_001786.1	6908	s35	6	6914	GCF_000847585.1	Togaviridae	IV	Barmah Forest virus	+	HNRNPDL
NC_001786.1	NC_001786.1	6940	s35	6	6946	GCF_000847585.1	Togaviridae	IV	Barmah Forest virus	+	HNRNPDL
NC_001786.1	NC_001786.1	6977	s35	6	6983	GCF_000847585.1	Togaviridae	IV	Barmah Forest virus	+	HNRNPDL
NC_001786.1	NC_001786.1	7379	s35	6	7385	GCF_000847585.1	Togaviridae	IV	Barmah Forest virus	+	HNRNPDL
NC_001786.1	NC_001786.1	7445	s35	6	7451	GCF_000847585.1	Togaviridae	IV	Barmah Forest virus	+	HNRNPDL
NC_001786.1	NC_001786.1	7457	s35	6	7463	GCF_000847585.1	Togaviridae	IV	Barmah Forest virus	+	HNRNPDL
NC_001786.1	NC_001786.1	7588	s35	6	7594	GCF_000847585.1	Togaviridae	IV	Barmah Forest virus	+	HNRNPDL
NC_001786.1	NC_001786.1	7615	s35	6	7621	GCF_000847585.1	Togaviridae	IV	Barmah Forest virus	+	HNRNPDL
NC_001786.1	NC_001786.1	7636	s35	6	7642	GCF_000847585.1	Togaviridae	IV	Barmah Forest virus	+	HNRNPDL
NC_001786.1	NC_001786.1	7799	s35	6	7805	GCF_000847585.1	Togaviridae	IV	Barmah Forest virus	+	HNRNPDL
NC_001786.1	NC_001786.1	7864	s35	6	7870	GCF_000847585.1	Togaviridae	IV	Barmah Forest virus	+	HNRNPDL
NC_001786.1	NC_001786.1	7880	s35	6	7886	GCF_000847585.1	Togaviridae	IV	Barmah Forest virus	+	HNRNPDL
NC_001786.1	NC_001786.1	7920	s35	6	7926	GCF_000847585.1	Togaviridae	IV	Barmah Forest virus	+	HNRNPDL
NC_001786.1	NC_001786.1	8075	s35	6	8081	GCF_000847585.1	Togaviridae	IV	Barmah Forest virus	+	HNRNPDL
NC_001786.1	NC_001786.1	8157	s35	6	8163	GCF_000847585.1	Togaviridae	IV	Barmah Forest virus	+	HNRNPDL
NC_001786.1	NC_001786.1	8248	s35	6	8254	GCF_000847585.1	Togaviridae	IV	Barmah Forest virus	+	HNRNPDL
NC_001786.1	NC_001786.1	8260	s35	6	8266	GCF_000847585.1	Togaviridae	IV	Barmah Forest virus	+	HNRNPDL
NC_001786.1	NC_001786.1	8349	s35	6	8355	GCF_000847585.1	Togaviridae	IV	Barmah Forest virus	+	HNRNPDL
NC_001786.1	NC_001786.1	8354	s35	6	8360	GCF_000847585.1	Togaviridae	IV	Barmah Forest virus	+	HNRNPDL
NC_001786.1	NC_001786.1	8395	s35	6	8401	GCF_000847585.1	Togaviridae	IV	Barmah Forest virus	+	HNRNPDL
NC_001786.1	NC_001786.1	8434	s35	6	8440	GCF_000847585.1	Togaviridae	IV	Barmah Forest virus	+	HNRNPDL
NC_001786.1	NC_001786.1	8665	s35	6	8671	GCF_000847585.1	Togaviridae	IV	Barmah Forest virus	+	HNRNPDL
NC_001786.1	NC_001786.1	8698	s35	6	8704	GCF_000847585.1	Togaviridae	IV	Barmah Forest virus	+	HNRNPDL
NC_001786.1	NC_001786.1	8746	s35	6	8752	GCF_000847585.1	Togaviridae	IV	Barmah Forest virus	+	HNRNPDL
NC_001786.1	NC_001786.1	8801	s35	6	8807	GCF_000847585.1	Togaviridae	IV	Barmah Forest virus	+	HNRNPDL
NC_001786.1	NC_001786.1	8821	s35	6	8827	GCF_000847585.1	Togaviridae	IV	Barmah Forest virus	+	HNRNPDL
NC_001786.1	NC_001786.1	8972	s35	6	8978	GCF_000847585.1	Togaviridae	IV	Barmah Forest virus	+	HNRNPDL
NC_001786.1	NC_001786.1	8986	s35	6	8992	GCF_000847585.1	Togaviridae	IV	Barmah Forest virus	+	HNRNPDL
NC_001786.1	NC_001786.1	8998	s35	6	9004	GCF_000847585.1	Togaviridae	IV	Barmah Forest virus	+	HNRNPDL
NC_001786.1	NC_001786.1	9050	s35	6	9056	GCF_000847585.1	Togaviridae	IV	Barmah Forest virus	+	HNRNPDL
NC_001786.1	NC_001786.1	9078	s35	6	9084	GCF_000847585.1	Togaviridae	IV	Barmah Forest virus	+	HNRNPDL
NC_001786.1	NC_001786.1	9128	s35	6	9134	GCF_000847585.1	Togaviridae	IV	Barmah Forest virus	+	HNRNPDL
NC_001786.1	NC_001786.1	9166	s35	6	9172	GCF_000847585.1	Togaviridae	IV	Barmah Forest virus	+	HNRNPDL
NC_001786.1	NC_001786.1	9376	s35	6	9382	GCF_000847585.1	Togaviridae	IV	Barmah Forest virus	+	HNRNPDL
NC_001786.1	NC_001786.1	9452	s35	6	9458	GCF_000847585.1	Togaviridae	IV	Barmah Forest virus	+	HNRNPDL
NC_001786.1	NC_001786.1	9540	s35	6	9546	GCF_000847585.1	Togaviridae	IV	Barmah Forest virus	+	HNRNPDL
NC_001786.1	NC_001786.1	9577	s35	6	9583	GCF_000847585.1	Togaviridae	IV	Barmah Forest virus	+	HNRNPDL
NC_001786.1	NC_001786.1	9611	s35	6	9617	GCF_000847585.1	Togaviridae	IV	Barmah Forest virus	+	HNRNPDL
NC_001786.1	NC_001786.1	9839	s35	6	9845	GCF_000847585.1	Togaviridae	IV	Barmah Forest virus	+	HNRNPDL
NC_001786.1	NC_001786.1	10179	s35	6	10185	GCF_000847585.1	Togaviridae	IV	Barmah Forest virus	+	HNRNPDL
NC_001786.1	NC_001786.1	10227	s35	6	10233	GCF_000847585.1	Togaviridae	IV	Barmah Forest virus	+	HNRNPDL
NC_001786.1	NC_001786.1	10450	s35	6	10456	GCF_000847585.1	Togaviridae	IV	Barmah Forest virus	+	HNRNPDL
NC_001786.1	NC_001786.1	10631	s35	6	10637	GCF_000847585.1	Togaviridae	IV	Barmah Forest virus	+	HNRNPDL
NC_001786.1	NC_001786.1	10707	s35	6	10713	GCF_000847585.1	Togaviridae	IV	Barmah Forest virus	+	HNRNPDL
NC_001786.1	NC_001786.1	10723	s35	6	10729	GCF_000847585.1	Togaviridae	IV	Barmah Forest virus	+	HNRNPDL
NC_001786.1	NC_001786.1	10751	s35	6	10757	GCF_000847585.1	Togaviridae	IV	Barmah Forest virus	+	HNRNPDL
NC_001786.1	NC_001786.1	10760	s35	6	10766	GCF_000847585.1	Togaviridae	IV	Barmah Forest virus	+	HNRNPDL
NC_001786.1	NC_001786.1	10780	s35	6	10786	GCF_000847585.1	Togaviridae	IV	Barmah Forest virus	+	HNRNPDL
NC_001786.1	NC_001786.1	10805	s35	6	10811	GCF_000847585.1	Togaviridae	IV	Barmah Forest virus	+	HNRNPDL
NC_001786.1	NC_001786.1	11031	s35	6	11037	GCF_000847585.1	Togaviridae	IV	Barmah Forest virus	+	HNRNPDL
NC_001786.1	NC_001786.1	11429	s35	6	11435	GCF_000847585.1	Togaviridae	IV	Barmah Forest virus	+	HNRNPDL
NC_001786.1	NC_001786.1	509	s35	6	515	GCF_000847585.1	Togaviridae	IV	Barmah Forest virus	-	HNRNPDL
NC_001786.1	NC_001786.1	527	s35	6	533	GCF_000847585.1	Togaviridae	IV	Barmah Forest virus	-	HNRNPDL
NC_001786.1	NC_001786.1	688	s35	6	694	GCF_000847585.1	Togaviridae	IV	Barmah Forest virus	-	HNRNPDL
NC_001786.1	NC_001786.1	762	s35	6	768	GCF_000847585.1	Togaviridae	IV	Barmah Forest virus	-	HNRNPDL
NC_001786.1	NC_001786.1	768	s35	6	774	GCF_000847585.1	Togaviridae	IV	Barmah Forest virus	-	HNRNPDL
NC_001786.1	NC_001786.1	841	s35	6	847	GCF_000847585.1	Togaviridae	IV	Barmah Forest virus	-	HNRNPDL
NC_001786.1	NC_001786.1	849	s35	6	855	GCF_000847585.1	Togaviridae	IV	Barmah Forest virus	-	HNRNPDL
NC_001786.1	NC_001786.1	965	s35	6	971	GCF_000847585.1	Togaviridae	IV	Barmah Forest virus	-	HNRNPDL
NC_001786.1	NC_001786.1	1016	s35	6	1022	GCF_000847585.1	Togaviridae	IV	Barmah Forest virus	-	HNRNPDL
NC_001786.1	NC_001786.1	1258	s35	6	1264	GCF_000847585.1	Togaviridae	IV	Barmah Forest virus	-	HNRNPDL
NC_001786.1	NC_001786.1	1297	s35	6	1303	GCF_000847585.1	Togaviridae	IV	Barmah Forest virus	-	HNRNPDL
NC_001786.1	NC_001786.1	1346	s35	6	1352	GCF_000847585.1	Togaviridae	IV	Barmah Forest virus	-	HNRNPDL
NC_001786.1	NC_001786.1	1367	s35	6	1373	GCF_000847585.1	Togaviridae	IV	Barmah Forest virus	-	HNRNPDL
NC_001786.1	NC_001786.1	2086	s35	6	2092	GCF_000847585.1	Togaviridae	IV	Barmah Forest virus	-	HNRNPDL
NC_001786.1	NC_001786.1	2183	s35	6	2189	GCF_000847585.1	Togaviridae	IV	Barmah Forest virus	-	HNRNPDL
NC_001786.1	NC_001786.1	2223	s35	6	2229	GCF_000847585.1	Togaviridae	IV	Barmah Forest virus	-	HNRNPDL
NC_001786.1	NC_001786.1	2234	s35	6	2240	GCF_000847585.1	Togaviridae	IV	Barmah Forest virus	-	HNRNPDL
NC_001786.1	NC_001786.1	2286	s35	6	2292	GCF_000847585.1	Togaviridae	IV	Barmah Forest virus	-	HNRNPDL
NC_001786.1	NC_001786.1	2346	s35	6	2352	GCF_000847585.1	Togaviridae	IV	Barmah Forest virus	-	HNRNPDL
NC_001786.1	NC_001786.1	2352	s35	6	2358	GCF_000847585.1	Togaviridae	IV	Barmah Forest virus	-	HNRNPDL
NC_001786.1	NC_001786.1	2402	s35	6	2408	GCF_000847585.1	Togaviridae	IV	Barmah Forest virus	-	HNRNPDL
NC_001786.1	NC_001786.1	2493	s35	6	2499	GCF_000847585.1	Togaviridae	IV	Barmah Forest virus	-	HNRNPDL
NC_001786.1	NC_001786.1	2513	s35	6	2519	GCF_000847585.1	Togaviridae	IV	Barmah Forest virus	-	HNRNPDL
NC_001786.1	NC_001786.1	2592	s35	6	2598	GCF_000847585.1	Togaviridae	IV	Barmah Forest virus	-	HNRNPDL
NC_001786.1	NC_001786.1	2602	s35	6	2608	GCF_000847585.1	Togaviridae	IV	Barmah Forest virus	-	HNRNPDL
NC_001786.1	NC_001786.1	2766	s35	6	2772	GCF_000847585.1	Togaviridae	IV	Barmah Forest virus	-	HNRNPDL
NC_001786.1	NC_001786.1	2875	s35	6	2881	GCF_000847585.1	Togaviridae	IV	Barmah Forest virus	-	HNRNPDL
NC_001786.1	NC_001786.1	2941	s35	6	2947	GCF_000847585.1	Togaviridae	IV	Barmah Forest virus	-	HNRNPDL
NC_001786.1	NC_001786.1	2978	s35	6	2984	GCF_000847585.1	Togaviridae	IV	Barmah Forest virus	-	HNRNPDL
NC_001786.1	NC_001786.1	3042	s35	6	3048	GCF_000847585.1	Togaviridae	IV	Barmah Forest virus	-	HNRNPDL
NC_001786.1	NC_001786.1	3085	s35	6	3091	GCF_000847585.1	Togaviridae	IV	Barmah Forest virus	-	HNRNPDL
NC_001786.1	NC_001786.1	3131	s35	6	3137	GCF_000847585.1	Togaviridae	IV	Barmah Forest virus	-	HNRNPDL
NC_001786.1	NC_001786.1	3225	s35	6	3231	GCF_000847585.1	Togaviridae	IV	Barmah Forest virus	-	HNRNPDL
NC_001786.1	NC_001786.1	3360	s35	6	3366	GCF_000847585.1	Togaviridae	IV	Barmah Forest virus	-	HNRNPDL
NC_001786.1	NC_001786.1	3405	s35	6	3411	GCF_000847585.1	Togaviridae	IV	Barmah Forest virus	-	HNRNPDL
NC_001786.1	NC_001786.1	3551	s35	6	3557	GCF_000847585.1	Togaviridae	IV	Barmah Forest virus	-	HNRNPDL
NC_001786.1	NC_001786.1	3605	s35	6	3611	GCF_000847585.1	Togaviridae	IV	Barmah Forest virus	-	HNRNPDL
NC_001786.1	NC_001786.1	3743	s35	6	3749	GCF_000847585.1	Togaviridae	IV	Barmah Forest virus	-	HNRNPDL
NC_001786.1	NC_001786.1	3750	s35	6	3756	GCF_000847585.1	Togaviridae	IV	Barmah Forest virus	-	HNRNPDL
NC_001786.1	NC_001786.1	3855	s35	6	3861	GCF_000847585.1	Togaviridae	IV	Barmah Forest virus	-	HNRNPDL
NC_001786.1	NC_001786.1	4101	s35	6	4107	GCF_000847585.1	Togaviridae	IV	Barmah Forest virus	-	HNRNPDL
NC_001786.1	NC_001786.1	4117	s35	6	4123	GCF_000847585.1	Togaviridae	IV	Barmah Forest virus	-	HNRNPDL
NC_001786.1	NC_001786.1	4269	s35	6	4275	GCF_000847585.1	Togaviridae	IV	Barmah Forest virus	-	HNRNPDL
NC_001786.1	NC_001786.1	4294	s35	6	4300	GCF_000847585.1	Togaviridae	IV	Barmah Forest virus	-	HNRNPDL
NC_001786.1	NC_001786.1	4335	s35	6	4341	GCF_000847585.1	Togaviridae	IV	Barmah Forest virus	-	HNRNPDL
NC_001786.1	NC_001786.1	4413	s35	6	4419	GCF_000847585.1	Togaviridae	IV	Barmah Forest virus	-	HNRNPDL
NC_001786.1	NC_001786.1	4540	s35	6	4546	GCF_000847585.1	Togaviridae	IV	Barmah Forest virus	-	HNRNPDL
NC_001786.1	NC_001786.1	4584	s35	6	4590	GCF_000847585.1	Togaviridae	IV	Barmah Forest virus	-	HNRNPDL
NC_001786.1	NC_001786.1	4839	s35	6	4845	GCF_000847585.1	Togaviridae	IV	Barmah Forest virus	-	HNRNPDL
NC_001786.1	NC_001786.1	4872	s35	6	4878	GCF_000847585.1	Togaviridae	IV	Barmah Forest virus	-	HNRNPDL
NC_001786.1	NC_001786.1	4996	s35	6	5002	GCF_000847585.1	Togaviridae	IV	Barmah Forest virus	-	HNRNPDL
NC_001786.1	NC_001786.1	5066	s35	6	5072	GCF_000847585.1	Togaviridae	IV	Barmah Forest virus	-	HNRNPDL
NC_001786.1	NC_001786.1	5073	s35	6	5079	GCF_000847585.1	Togaviridae	IV	Barmah Forest virus	-	HNRNPDL
NC_001786.1	NC_001786.1	5079	s35	6	5085	GCF_000847585.1	Togaviridae	IV	Barmah Forest virus	-	HNRNPDL
NC_001786.1	NC_001786.1	5173	s35	6	5179	GCF_000847585.1	Togaviridae	IV	Barmah Forest virus	-	HNRNPDL
NC_001786.1	NC_001786.1	5319	s35	6	5325	GCF_000847585.1	Togaviridae	IV	Barmah Forest virus	-	HNRNPDL
NC_001786.1	NC_001786.1	5361	s35	6	5367	GCF_000847585.1	Togaviridae	IV	Barmah Forest virus	-	HNRNPDL
NC_001786.1	NC_001786.1	5545	s35	6	5551	GCF_000847585.1	Togaviridae	IV	Barmah Forest virus	-	HNRNPDL
NC_001786.1	NC_001786.1	5742	s35	6	5748	GCF_000847585.1	Togaviridae	IV	Barmah Forest virus	-	HNRNPDL
NC_001786.1	NC_001786.1	5764	s35	6	5770	GCF_000847585.1	Togaviridae	IV	Barmah Forest virus	-	HNRNPDL
NC_001786.1	NC_001786.1	5952	s35	6	5958	GCF_000847585.1	Togaviridae	IV	Barmah Forest virus	-	HNRNPDL
NC_001786.1	NC_001786.1	6032	s35	6	6038	GCF_000847585.1	Togaviridae	IV	Barmah Forest virus	-	HNRNPDL
NC_001786.1	NC_001786.1	6049	s35	6	6055	GCF_000847585.1	Togaviridae	IV	Barmah Forest virus	-	HNRNPDL
NC_001786.1	NC_001786.1	6054	s35	6	6060	GCF_000847585.1	Togaviridae	IV	Barmah Forest virus	-	HNRNPDL
NC_001786.1	NC_001786.1	6139	s35	6	6145	GCF_000847585.1	Togaviridae	IV	Barmah Forest virus	-	HNRNPDL
NC_001786.1	NC_001786.1	6237	s35	6	6243	GCF_000847585.1	Togaviridae	IV	Barmah Forest virus	-	HNRNPDL
NC_001786.1	NC_001786.1	6443	s35	6	6449	GCF_000847585.1	Togaviridae	IV	Barmah Forest virus	-	HNRNPDL
NC_001786.1	NC_001786.1	6529	s35	6	6535	GCF_000847585.1	Togaviridae	IV	Barmah Forest virus	-	HNRNPDL
NC_001786.1	NC_001786.1	6534	s35	6	6540	GCF_000847585.1	Togaviridae	IV	Barmah Forest virus	-	HNRNPDL
NC_001786.1	NC_001786.1	6668	s35	6	6674	GCF_000847585.1	Togaviridae	IV	Barmah Forest virus	-	HNRNPDL
NC_001786.1	NC_001786.1	6796	s35	6	6802	GCF_000847585.1	Togaviridae	IV	Barmah Forest virus	-	HNRNPDL
NC_001786.1	NC_001786.1	6922	s35	6	6928	GCF_000847585.1	Togaviridae	IV	Barmah Forest virus	-	HNRNPDL
NC_001786.1	NC_001786.1	6997	s35	6	7003	GCF_000847585.1	Togaviridae	IV	Barmah Forest virus	-	HNRNPDL
NC_001786.1	NC_001786.1	7020	s35	6	7026	GCF_000847585.1	Togaviridae	IV	Barmah Forest virus	-	HNRNPDL
NC_001786.1	NC_001786.1	7033	s35	6	7039	GCF_000847585.1	Togaviridae	IV	Barmah Forest virus	-	HNRNPDL
NC_001786.1	NC_001786.1	7186	s35	6	7192	GCF_000847585.1	Togaviridae	IV	Barmah Forest virus	-	HNRNPDL
NC_001786.1	NC_001786.1	7335	s35	6	7341	GCF_000847585.1	Togaviridae	IV	Barmah Forest virus	-	HNRNPDL
NC_001786.1	NC_001786.1	7350	s35	6	7356	GCF_000847585.1	Togaviridae	IV	Barmah Forest virus	-	HNRNPDL
NC_001786.1	NC_001786.1	7377	s35	6	7383	GCF_000847585.1	Togaviridae	IV	Barmah Forest virus	-	HNRNPDL
NC_001786.1	NC_001786.1	7404	s35	6	7410	GCF_000847585.1	Togaviridae	IV	Barmah Forest virus	-	HNRNPDL
NC_001786.1	NC_001786.1	7433	s35	6	7439	GCF_000847585.1	Togaviridae	IV	Barmah Forest virus	-	HNRNPDL
NC_001786.1	NC_001786.1	7531	s35	6	7537	GCF_000847585.1	Togaviridae	IV	Barmah Forest virus	-	HNRNPDL
NC_001786.1	NC_001786.1	7627	s35	6	7633	GCF_000847585.1	Togaviridae	IV	Barmah Forest virus	-	HNRNPDL
NC_001786.1	NC_001786.1	7681	s35	6	7687	GCF_000847585.1	Togaviridae	IV	Barmah Forest virus	-	HNRNPDL
NC_001786.1	NC_001786.1	7708	s35	6	7714	GCF_000847585.1	Togaviridae	IV	Barmah Forest virus	-	HNRNPDL
NC_001786.1	NC_001786.1	7793	s35	6	7799	GCF_000847585.1	Togaviridae	IV	Barmah Forest virus	-	HNRNPDL
NC_001786.1	NC_001786.1	7982	s35	6	7988	GCF_000847585.1	Togaviridae	IV	Barmah Forest virus	-	HNRNPDL
NC_001786.1	NC_001786.1	8074	s35	6	8080	GCF_000847585.1	Togaviridae	IV	Barmah Forest virus	-	HNRNPDL
NC_001786.1	NC_001786.1	8500	s35	6	8506	GCF_000847585.1	Togaviridae	IV	Barmah Forest virus	-	HNRNPDL
NC_001786.1	NC_001786.1	8613	s35	6	8619	GCF_000847585.1	Togaviridae	IV	Barmah Forest virus	-	HNRNPDL
NC_001786.1	NC_001786.1	8786	s35	6	8792	GCF_000847585.1	Togaviridae	IV	Barmah Forest virus	-	HNRNPDL
NC_001786.1	NC_001786.1	8908	s35	6	8914	GCF_000847585.1	Togaviridae	IV	Barmah Forest virus	-	HNRNPDL
NC_001786.1	NC_001786.1	9032	s35	6	9038	GCF_000847585.1	Togaviridae	IV	Barmah Forest virus	-	HNRNPDL
NC_001786.1	NC_001786.1	9044	s35	6	9050	GCF_000847585.1	Togaviridae	IV	Barmah Forest virus	-	HNRNPDL
NC_001786.1	NC_001786.1	9511	s35	6	9517	GCF_000847585.1	Togaviridae	IV	Barmah Forest virus	-	HNRNPDL
NC_001786.1	NC_001786.1	9535	s35	6	9541	GCF_000847585.1	Togaviridae	IV	Barmah Forest virus	-	HNRNPDL
NC_001786.1	NC_001786.1	9637	s35	6	9643	GCF_000847585.1	Togaviridae	IV	Barmah Forest virus	-	HNRNPDL
NC_001786.1	NC_001786.1	9690	s35	6	9696	GCF_000847585.1	Togaviridae	IV	Barmah Forest virus	-	HNRNPDL
NC_001786.1	NC_001786.1	9758	s35	6	9764	GCF_000847585.1	Togaviridae	IV	Barmah Forest virus	-	HNRNPDL
NC_001786.1	NC_001786.1	9951	s35	6	9957	GCF_000847585.1	Togaviridae	IV	Barmah Forest virus	-	HNRNPDL
NC_001786.1	NC_001786.1	10033	s35	6	10039	GCF_000847585.1	Togaviridae	IV	Barmah Forest virus	-	HNRNPDL
NC_001786.1	NC_001786.1	10266	s35	6	10272	GCF_000847585.1	Togaviridae	IV	Barmah Forest virus	-	HNRNPDL
NC_001786.1	NC_001786.1	10459	s35	6	10465	GCF_000847585.1	Togaviridae	IV	Barmah Forest virus	-	HNRNPDL
NC_001786.1	NC_001786.1	10545	s35	6	10551	GCF_000847585.1	Togaviridae	IV	Barmah Forest virus	-	HNRNPDL
NC_001786.1	NC_001786.1	10600	s35	6	10606	GCF_000847585.1	Togaviridae	IV	Barmah Forest virus	-	HNRNPDL
NC_001786.1	NC_001786.1	10643	s35	6	10649	GCF_000847585.1	Togaviridae	IV	Barmah Forest virus	-	HNRNPDL
NC_001786.1	NC_001786.1	10757	s35	6	10763	GCF_000847585.1	Togaviridae	IV	Barmah Forest virus	-	HNRNPDL
NC_001786.1	NC_001786.1	10808	s35	6	10814	GCF_000847585.1	Togaviridae	IV	Barmah Forest virus	-	HNRNPDL
NC_001786.1	NC_001786.1	10813	s35	6	10819	GCF_000847585.1	Togaviridae	IV	Barmah Forest virus	-	HNRNPDL
NC_001786.1	NC_001786.1	10841	s35	6	10847	GCF_000847585.1	Togaviridae	IV	Barmah Forest virus	-	HNRNPDL
NC_001786.1	NC_001786.1	10869	s35	6	10875	GCF_000847585.1	Togaviridae	IV	Barmah Forest virus	-	HNRNPDL
NC_001786.1	NC_001786.1	11006	s35	6	11012	GCF_000847585.1	Togaviridae	IV	Barmah Forest virus	-	HNRNPDL
NC_001786.1	NC_001786.1	11023	s35	6	11029	GCF_000847585.1	Togaviridae	IV	Barmah Forest virus	-	HNRNPDL
NC_001786.1	NC_001786.1	11044	s35	6	11050	GCF_000847585.1	Togaviridae	IV	Barmah Forest virus	-	HNRNPDL
NC_001786.1	NC_001786.1	11052	s35	6	11058	GCF_000847585.1	Togaviridae	IV	Barmah Forest virus	-	HNRNPDL
NC_001786.1	NC_001786.1	11091	s35	6	11097	GCF_000847585.1	Togaviridae	IV	Barmah Forest virus	-	HNRNPDL
NC_001786.1	NC_001786.1	11148	s35	6	11154	GCF_000847585.1	Togaviridae	IV	Barmah Forest virus	-	HNRNPDL
NC_001786.1	NC_001786.1	11257	s35	6	11263	GCF_000847585.1	Togaviridae	IV	Barmah Forest virus	-	HNRNPDL
NC_001786.1	NC_001786.1	11304	s35	6	11310	GCF_000847585.1	Togaviridae	IV	Barmah Forest virus	-	HNRNPDL
NC_001786.1	NC_001786.1	11326	s35	6	11332	GCF_000847585.1	Togaviridae	IV	Barmah Forest virus	-	HNRNPDL
NC_001786.1	NC_001786.1	11362	s35	6	11368	GCF_000847585.1	Togaviridae	IV	Barmah Forest virus	-	HNRNPDL
NC_001786.1	NC_001786.1	11433	s35	6	11439	GCF_000847585.1	Togaviridae	IV	Barmah Forest virus	-	HNRNPDL
NC_003908.1	NC_003908.1	158	s35	6	164	GCF_000850885.1	Togaviridae	IV	Western equine encephalomyelitis virus	+	HNRNPDL
NC_003908.1	NC_003908.1	185	s35	6	191	GCF_000850885.1	Togaviridae	IV	Western equine encephalomyelitis virus	+	HNRNPDL
NC_003908.1	NC_003908.1	265	s35	6	271	GCF_000850885.1	Togaviridae	IV	Western equine encephalomyelitis virus	+	HNRNPDL
NC_003908.1	NC_003908.1	405	s35	6	411	GCF_000850885.1	Togaviridae	IV	Western equine encephalomyelitis virus	+	HNRNPDL
NC_003908.1	NC_003908.1	482	s35	6	488	GCF_000850885.1	Togaviridae	IV	Western equine encephalomyelitis virus	+	HNRNPDL
NC_003908.1	NC_003908.1	538	s35	6	544	GCF_000850885.1	Togaviridae	IV	Western equine encephalomyelitis virus	+	HNRNPDL
NC_003908.1	NC_003908.1	1052	s35	6	1058	GCF_000850885.1	Togaviridae	IV	Western equine encephalomyelitis virus	+	HNRNPDL
NC_003908.1	NC_003908.1	1070	s35	6	1076	GCF_000850885.1	Togaviridae	IV	Western equine encephalomyelitis virus	+	HNRNPDL
NC_003908.1	NC_003908.1	1475	s35	6	1481	GCF_000850885.1	Togaviridae	IV	Western equine encephalomyelitis virus	+	HNRNPDL
NC_003908.1	NC_003908.1	1514	s35	6	1520	GCF_000850885.1	Togaviridae	IV	Western equine encephalomyelitis virus	+	HNRNPDL
NC_003908.1	NC_003908.1	1733	s35	6	1739	GCF_000850885.1	Togaviridae	IV	Western equine encephalomyelitis virus	+	HNRNPDL
NC_003908.1	NC_003908.1	1805	s35	6	1811	GCF_000850885.1	Togaviridae	IV	Western equine encephalomyelitis virus	+	HNRNPDL
NC_003908.1	NC_003908.1	2071	s35	6	2077	GCF_000850885.1	Togaviridae	IV	Western equine encephalomyelitis virus	+	HNRNPDL
NC_003908.1	NC_003908.1	2156	s35	6	2162	GCF_000850885.1	Togaviridae	IV	Western equine encephalomyelitis virus	+	HNRNPDL
NC_003908.1	NC_003908.1	2180	s35	6	2186	GCF_000850885.1	Togaviridae	IV	Western equine encephalomyelitis virus	+	HNRNPDL
NC_003908.1	NC_003908.1	2199	s35	6	2205	GCF_000850885.1	Togaviridae	IV	Western equine encephalomyelitis virus	+	HNRNPDL
NC_003908.1	NC_003908.1	2321	s35	6	2327	GCF_000850885.1	Togaviridae	IV	Western equine encephalomyelitis virus	+	HNRNPDL
NC_003908.1	NC_003908.1	2488	s35	6	2494	GCF_000850885.1	Togaviridae	IV	Western equine encephalomyelitis virus	+	HNRNPDL
NC_003908.1	NC_003908.1	2581	s35	6	2587	GCF_000850885.1	Togaviridae	IV	Western equine encephalomyelitis virus	+	HNRNPDL
NC_003908.1	NC_003908.1	2827	s35	6	2833	GCF_000850885.1	Togaviridae	IV	Western equine encephalomyelitis virus	+	HNRNPDL
NC_003908.1	NC_003908.1	2884	s35	6	2890	GCF_000850885.1	Togaviridae	IV	Western equine encephalomyelitis virus	+	HNRNPDL
NC_003908.1	NC_003908.1	2965	s35	6	2971	GCF_000850885.1	Togaviridae	IV	Western equine encephalomyelitis virus	+	HNRNPDL
NC_003908.1	NC_003908.1	3268	s35	6	3274	GCF_000850885.1	Togaviridae	IV	Western equine encephalomyelitis virus	+	HNRNPDL
NC_003908.1	NC_003908.1	3402	s35	6	3408	GCF_000850885.1	Togaviridae	IV	Western equine encephalomyelitis virus	+	HNRNPDL
NC_003908.1	NC_003908.1	3568	s35	6	3574	GCF_000850885.1	Togaviridae	IV	Western equine encephalomyelitis virus	+	HNRNPDL
NC_003908.1	NC_003908.1	3608	s35	6	3614	GCF_000850885.1	Togaviridae	IV	Western equine encephalomyelitis virus	+	HNRNPDL
NC_003908.1	NC_003908.1	3743	s35	6	3749	GCF_000850885.1	Togaviridae	IV	Western equine encephalomyelitis virus	+	HNRNPDL
NC_003908.1	NC_003908.1	3759	s35	6	3765	GCF_000850885.1	Togaviridae	IV	Western equine encephalomyelitis virus	+	HNRNPDL
NC_003908.1	NC_003908.1	3773	s35	6	3779	GCF_000850885.1	Togaviridae	IV	Western equine encephalomyelitis virus	+	HNRNPDL
NC_003908.1	NC_003908.1	3873	s35	6	3879	GCF_000850885.1	Togaviridae	IV	Western equine encephalomyelitis virus	+	HNRNPDL
NC_003908.1	NC_003908.1	4493	s35	6	4499	GCF_000850885.1	Togaviridae	IV	Western equine encephalomyelitis virus	+	HNRNPDL
NC_003908.1	NC_003908.1	4657	s35	6	4663	GCF_000850885.1	Togaviridae	IV	Western equine encephalomyelitis virus	+	HNRNPDL
NC_003908.1	NC_003908.1	4717	s35	6	4723	GCF_000850885.1	Togaviridae	IV	Western equine encephalomyelitis virus	+	HNRNPDL
NC_003908.1	NC_003908.1	4912	s35	6	4918	GCF_000850885.1	Togaviridae	IV	Western equine encephalomyelitis virus	+	HNRNPDL
NC_003908.1	NC_003908.1	5036	s35	6	5042	GCF_000850885.1	Togaviridae	IV	Western equine encephalomyelitis virus	+	HNRNPDL
NC_003908.1	NC_003908.1	5124	s35	6	5130	GCF_000850885.1	Togaviridae	IV	Western equine encephalomyelitis virus	+	HNRNPDL
NC_003908.1	NC_003908.1	5186	s35	6	5192	GCF_000850885.1	Togaviridae	IV	Western equine encephalomyelitis virus	+	HNRNPDL
NC_003908.1	NC_003908.1	5272	s35	6	5278	GCF_000850885.1	Togaviridae	IV	Western equine encephalomyelitis virus	+	HNRNPDL
NC_003908.1	NC_003908.1	5286	s35	6	5292	GCF_000850885.1	Togaviridae	IV	Western equine encephalomyelitis virus	+	HNRNPDL
NC_003908.1	NC_003908.1	5357	s35	6	5363	GCF_000850885.1	Togaviridae	IV	Western equine encephalomyelitis virus	+	HNRNPDL
NC_003908.1	NC_003908.1	5522	s35	6	5528	GCF_000850885.1	Togaviridae	IV	Western equine encephalomyelitis virus	+	HNRNPDL
NC_003908.1	NC_003908.1	5572	s35	6	5578	GCF_000850885.1	Togaviridae	IV	Western equine encephalomyelitis virus	+	HNRNPDL
NC_003908.1	NC_003908.1	5723	s35	6	5729	GCF_000850885.1	Togaviridae	IV	Western equine encephalomyelitis virus	+	HNRNPDL
NC_003908.1	NC_003908.1	5753	s35	6	5759	GCF_000850885.1	Togaviridae	IV	Western equine encephalomyelitis virus	+	HNRNPDL
NC_003908.1	NC_003908.1	5844	s35	6	5850	GCF_000850885.1	Togaviridae	IV	Western equine encephalomyelitis virus	+	HNRNPDL
NC_003908.1	NC_003908.1	5882	s35	6	5888	GCF_000850885.1	Togaviridae	IV	Western equine encephalomyelitis virus	+	HNRNPDL
NC_003908.1	NC_003908.1	5949	s35	6	5955	GCF_000850885.1	Togaviridae	IV	Western equine encephalomyelitis virus	+	HNRNPDL
NC_003908.1	NC_003908.1	6489	s35	6	6495	GCF_000850885.1	Togaviridae	IV	Western equine encephalomyelitis virus	+	HNRNPDL
NC_003908.1	NC_003908.1	6614	s35	6	6620	GCF_000850885.1	Togaviridae	IV	Western equine encephalomyelitis virus	+	HNRNPDL
NC_003908.1	NC_003908.1	6785	s35	6	6791	GCF_000850885.1	Togaviridae	IV	Western equine encephalomyelitis virus	+	HNRNPDL
NC_003908.1	NC_003908.1	6839	s35	6	6845	GCF_000850885.1	Togaviridae	IV	Western equine encephalomyelitis virus	+	HNRNPDL
NC_003908.1	NC_003908.1	7007	s35	6	7013	GCF_000850885.1	Togaviridae	IV	Western equine encephalomyelitis virus	+	HNRNPDL
NC_003908.1	NC_003908.1	7163	s35	6	7169	GCF_000850885.1	Togaviridae	IV	Western equine encephalomyelitis virus	+	HNRNPDL
NC_003908.1	NC_003908.1	7211	s35	6	7217	GCF_000850885.1	Togaviridae	IV	Western equine encephalomyelitis virus	+	HNRNPDL
NC_003908.1	NC_003908.1	7247	s35	6	7253	GCF_000850885.1	Togaviridae	IV	Western equine encephalomyelitis virus	+	HNRNPDL
NC_003908.1	NC_003908.1	7331	s35	6	7337	GCF_000850885.1	Togaviridae	IV	Western equine encephalomyelitis virus	+	HNRNPDL
NC_003908.1	NC_003908.1	7357	s35	6	7363	GCF_000850885.1	Togaviridae	IV	Western equine encephalomyelitis virus	+	HNRNPDL
NC_003908.1	NC_003908.1	7873	s35	6	7879	GCF_000850885.1	Togaviridae	IV	Western equine encephalomyelitis virus	+	HNRNPDL
NC_003908.1	NC_003908.1	8025	s35	6	8031	GCF_000850885.1	Togaviridae	IV	Western equine encephalomyelitis virus	+	HNRNPDL
NC_003908.1	NC_003908.1	8041	s35	6	8047	GCF_000850885.1	Togaviridae	IV	Western equine encephalomyelitis virus	+	HNRNPDL
NC_003908.1	NC_003908.1	8134	s35	6	8140	GCF_000850885.1	Togaviridae	IV	Western equine encephalomyelitis virus	+	HNRNPDL
NC_003908.1	NC_003908.1	8338	s35	6	8344	GCF_000850885.1	Togaviridae	IV	Western equine encephalomyelitis virus	+	HNRNPDL
NC_003908.1	NC_003908.1	8405	s35	6	8411	GCF_000850885.1	Togaviridae	IV	Western equine encephalomyelitis virus	+	HNRNPDL
NC_003908.1	NC_003908.1	8456	s35	6	8462	GCF_000850885.1	Togaviridae	IV	Western equine encephalomyelitis virus	+	HNRNPDL
NC_003908.1	NC_003908.1	8472	s35	6	8478	GCF_000850885.1	Togaviridae	IV	Western equine encephalomyelitis virus	+	HNRNPDL
NC_003908.1	NC_003908.1	8690	s35	6	8696	GCF_000850885.1	Togaviridae	IV	Western equine encephalomyelitis virus	+	HNRNPDL
NC_003908.1	NC_003908.1	8880	s35	6	8886	GCF_000850885.1	Togaviridae	IV	Western equine encephalomyelitis virus	+	HNRNPDL
NC_003908.1	NC_003908.1	8912	s35	6	8918	GCF_000850885.1	Togaviridae	IV	Western equine encephalomyelitis virus	+	HNRNPDL
NC_003908.1	NC_003908.1	8965	s35	6	8971	GCF_000850885.1	Togaviridae	IV	Western equine encephalomyelitis virus	+	HNRNPDL
NC_003908.1	NC_003908.1	9005	s35	6	9011	GCF_000850885.1	Togaviridae	IV	Western equine encephalomyelitis virus	+	HNRNPDL
NC_003908.1	NC_003908.1	9035	s35	6	9041	GCF_000850885.1	Togaviridae	IV	Western equine encephalomyelitis virus	+	HNRNPDL
NC_003908.1	NC_003908.1	9102	s35	6	9108	GCF_000850885.1	Togaviridae	IV	Western equine encephalomyelitis virus	+	HNRNPDL
NC_003908.1	NC_003908.1	9144	s35	6	9150	GCF_000850885.1	Togaviridae	IV	Western equine encephalomyelitis virus	+	HNRNPDL
NC_003908.1	NC_003908.1	9178	s35	6	9184	GCF_000850885.1	Togaviridae	IV	Western equine encephalomyelitis virus	+	HNRNPDL
NC_003908.1	NC_003908.1	9222	s35	6	9228	GCF_000850885.1	Togaviridae	IV	Western equine encephalomyelitis virus	+	HNRNPDL
NC_003908.1	NC_003908.1	9290	s35	6	9296	GCF_000850885.1	Togaviridae	IV	Western equine encephalomyelitis virus	+	HNRNPDL
NC_003908.1	NC_003908.1	9547	s35	6	9553	GCF_000850885.1	Togaviridae	IV	Western equine encephalomyelitis virus	+	HNRNPDL
NC_003908.1	NC_003908.1	9572	s35	6	9578	GCF_000850885.1	Togaviridae	IV	Western equine encephalomyelitis virus	+	HNRNPDL
NC_003908.1	NC_003908.1	9612	s35	6	9618	GCF_000850885.1	Togaviridae	IV	Western equine encephalomyelitis virus	+	HNRNPDL
NC_003908.1	NC_003908.1	9762	s35	6	9768	GCF_000850885.1	Togaviridae	IV	Western equine encephalomyelitis virus	+	HNRNPDL
NC_003908.1	NC_003908.1	9772	s35	6	9778	GCF_000850885.1	Togaviridae	IV	Western equine encephalomyelitis virus	+	HNRNPDL
NC_003908.1	NC_003908.1	9840	s35	6	9846	GCF_000850885.1	Togaviridae	IV	Western equine encephalomyelitis virus	+	HNRNPDL
NC_003908.1	NC_003908.1	9880	s35	6	9886	GCF_000850885.1	Togaviridae	IV	Western equine encephalomyelitis virus	+	HNRNPDL
NC_003908.1	NC_003908.1	10062	s35	6	10068	GCF_000850885.1	Togaviridae	IV	Western equine encephalomyelitis virus	+	HNRNPDL
NC_003908.1	NC_003908.1	10200	s35	6	10206	GCF_000850885.1	Togaviridae	IV	Western equine encephalomyelitis virus	+	HNRNPDL
NC_003908.1	NC_003908.1	10219	s35	6	10225	GCF_000850885.1	Togaviridae	IV	Western equine encephalomyelitis virus	+	HNRNPDL
NC_003908.1	NC_003908.1	10587	s35	6	10593	GCF_000850885.1	Togaviridae	IV	Western equine encephalomyelitis virus	+	HNRNPDL
NC_003908.1	NC_003908.1	10648	s35	6	10654	GCF_000850885.1	Togaviridae	IV	Western equine encephalomyelitis virus	+	HNRNPDL
NC_003908.1	NC_003908.1	10695	s35	6	10701	GCF_000850885.1	Togaviridae	IV	Western equine encephalomyelitis virus	+	HNRNPDL
NC_003908.1	NC_003908.1	10776	s35	6	10782	GCF_000850885.1	Togaviridae	IV	Western equine encephalomyelitis virus	+	HNRNPDL
NC_003908.1	NC_003908.1	10787	s35	6	10793	GCF_000850885.1	Togaviridae	IV	Western equine encephalomyelitis virus	+	HNRNPDL
NC_003908.1	NC_003908.1	10844	s35	6	10850	GCF_000850885.1	Togaviridae	IV	Western equine encephalomyelitis virus	+	HNRNPDL
NC_003908.1	NC_003908.1	10854	s35	6	10860	GCF_000850885.1	Togaviridae	IV	Western equine encephalomyelitis virus	+	HNRNPDL
NC_003908.1	NC_003908.1	10860	s35	6	10866	GCF_000850885.1	Togaviridae	IV	Western equine encephalomyelitis virus	+	HNRNPDL
NC_003908.1	NC_003908.1	10901	s35	6	10907	GCF_000850885.1	Togaviridae	IV	Western equine encephalomyelitis virus	+	HNRNPDL
NC_003908.1	NC_003908.1	10980	s35	6	10986	GCF_000850885.1	Togaviridae	IV	Western equine encephalomyelitis virus	+	HNRNPDL
NC_003908.1	NC_003908.1	11041	s35	6	11047	GCF_000850885.1	Togaviridae	IV	Western equine encephalomyelitis virus	+	HNRNPDL
NC_003908.1	NC_003908.1	11085	s35	6	11091	GCF_000850885.1	Togaviridae	IV	Western equine encephalomyelitis virus	+	HNRNPDL
NC_003908.1	NC_003908.1	11148	s35	6	11154	GCF_000850885.1	Togaviridae	IV	Western equine encephalomyelitis virus	+	HNRNPDL
NC_003908.1	NC_003908.1	11212	s35	6	11218	GCF_000850885.1	Togaviridae	IV	Western equine encephalomyelitis virus	+	HNRNPDL
NC_003908.1	NC_003908.1	11270	s35	6	11276	GCF_000850885.1	Togaviridae	IV	Western equine encephalomyelitis virus	+	HNRNPDL
NC_003908.1	NC_003908.1	11295	s35	6	11301	GCF_000850885.1	Togaviridae	IV	Western equine encephalomyelitis virus	+	HNRNPDL
NC_003908.1	NC_003908.1	11307	s35	6	11313	GCF_000850885.1	Togaviridae	IV	Western equine encephalomyelitis virus	+	HNRNPDL
NC_003908.1	NC_003908.1	169	s35	6	175	GCF_000850885.1	Togaviridae	IV	Western equine encephalomyelitis virus	-	HNRNPDL
NC_003908.1	NC_003908.1	383	s35	6	389	GCF_000850885.1	Togaviridae	IV	Western equine encephalomyelitis virus	-	HNRNPDL
NC_003908.1	NC_003908.1	416	s35	6	422	GCF_000850885.1	Togaviridae	IV	Western equine encephalomyelitis virus	-	HNRNPDL
NC_003908.1	NC_003908.1	452	s35	6	458	GCF_000850885.1	Togaviridae	IV	Western equine encephalomyelitis virus	-	HNRNPDL
NC_003908.1	NC_003908.1	632	s35	6	638	GCF_000850885.1	Togaviridae	IV	Western equine encephalomyelitis virus	-	HNRNPDL
NC_003908.1	NC_003908.1	641	s35	6	647	GCF_000850885.1	Togaviridae	IV	Western equine encephalomyelitis virus	-	HNRNPDL
NC_003908.1	NC_003908.1	689	s35	6	695	GCF_000850885.1	Togaviridae	IV	Western equine encephalomyelitis virus	-	HNRNPDL
NC_003908.1	NC_003908.1	715	s35	6	721	GCF_000850885.1	Togaviridae	IV	Western equine encephalomyelitis virus	-	HNRNPDL
NC_003908.1	NC_003908.1	795	s35	6	801	GCF_000850885.1	Togaviridae	IV	Western equine encephalomyelitis virus	-	HNRNPDL
NC_003908.1	NC_003908.1	1276	s35	6	1282	GCF_000850885.1	Togaviridae	IV	Western equine encephalomyelitis virus	-	HNRNPDL
NC_003908.1	NC_003908.1	1283	s35	6	1289	GCF_000850885.1	Togaviridae	IV	Western equine encephalomyelitis virus	-	HNRNPDL
NC_003908.1	NC_003908.1	1293	s35	6	1299	GCF_000850885.1	Togaviridae	IV	Western equine encephalomyelitis virus	-	HNRNPDL
NC_003908.1	NC_003908.1	1419	s35	6	1425	GCF_000850885.1	Togaviridae	IV	Western equine encephalomyelitis virus	-	HNRNPDL
NC_003908.1	NC_003908.1	1464	s35	6	1470	GCF_000850885.1	Togaviridae	IV	Western equine encephalomyelitis virus	-	HNRNPDL
NC_003908.1	NC_003908.1	1530	s35	6	1536	GCF_000850885.1	Togaviridae	IV	Western equine encephalomyelitis virus	-	HNRNPDL
NC_003908.1	NC_003908.1	1541	s35	6	1547	GCF_000850885.1	Togaviridae	IV	Western equine encephalomyelitis virus	-	HNRNPDL
NC_003908.1	NC_003908.1	1724	s35	6	1730	GCF_000850885.1	Togaviridae	IV	Western equine encephalomyelitis virus	-	HNRNPDL
NC_003908.1	NC_003908.1	1772	s35	6	1778	GCF_000850885.1	Togaviridae	IV	Western equine encephalomyelitis virus	-	HNRNPDL
NC_003908.1	NC_003908.1	1909	s35	6	1915	GCF_000850885.1	Togaviridae	IV	Western equine encephalomyelitis virus	-	HNRNPDL
NC_003908.1	NC_003908.1	1961	s35	6	1967	GCF_000850885.1	Togaviridae	IV	Western equine encephalomyelitis virus	-	HNRNPDL
NC_003908.1	NC_003908.1	1980	s35	6	1986	GCF_000850885.1	Togaviridae	IV	Western equine encephalomyelitis virus	-	HNRNPDL
NC_003908.1	NC_003908.1	2073	s35	6	2079	GCF_000850885.1	Togaviridae	IV	Western equine encephalomyelitis virus	-	HNRNPDL
NC_003908.1	NC_003908.1	2084	s35	6	2090	GCF_000850885.1	Togaviridae	IV	Western equine encephalomyelitis virus	-	HNRNPDL
NC_003908.1	NC_003908.1	2286	s35	6	2292	GCF_000850885.1	Togaviridae	IV	Western equine encephalomyelitis virus	-	HNRNPDL
NC_003908.1	NC_003908.1	2316	s35	6	2322	GCF_000850885.1	Togaviridae	IV	Western equine encephalomyelitis virus	-	HNRNPDL
NC_003908.1	NC_003908.1	2392	s35	6	2398	GCF_000850885.1	Togaviridae	IV	Western equine encephalomyelitis virus	-	HNRNPDL
NC_003908.1	NC_003908.1	2439	s35	6	2445	GCF_000850885.1	Togaviridae	IV	Western equine encephalomyelitis virus	-	HNRNPDL
NC_003908.1	NC_003908.1	2547	s35	6	2553	GCF_000850885.1	Togaviridae	IV	Western equine encephalomyelitis virus	-	HNRNPDL
NC_003908.1	NC_003908.1	2673	s35	6	2679	GCF_000850885.1	Togaviridae	IV	Western equine encephalomyelitis virus	-	HNRNPDL
NC_003908.1	NC_003908.1	2766	s35	6	2772	GCF_000850885.1	Togaviridae	IV	Western equine encephalomyelitis virus	-	HNRNPDL
NC_003908.1	NC_003908.1	2811	s35	6	2817	GCF_000850885.1	Togaviridae	IV	Western equine encephalomyelitis virus	-	HNRNPDL
NC_003908.1	NC_003908.1	2881	s35	6	2887	GCF_000850885.1	Togaviridae	IV	Western equine encephalomyelitis virus	-	HNRNPDL
NC_003908.1	NC_003908.1	2906	s35	6	2912	GCF_000850885.1	Togaviridae	IV	Western equine encephalomyelitis virus	-	HNRNPDL
NC_003908.1	NC_003908.1	2995	s35	6	3001	GCF_000850885.1	Togaviridae	IV	Western equine encephalomyelitis virus	-	HNRNPDL
NC_003908.1	NC_003908.1	3090	s35	6	3096	GCF_000850885.1	Togaviridae	IV	Western equine encephalomyelitis virus	-	HNRNPDL
NC_003908.1	NC_003908.1	3117	s35	6	3123	GCF_000850885.1	Togaviridae	IV	Western equine encephalomyelitis virus	-	HNRNPDL
NC_003908.1	NC_003908.1	3152	s35	6	3158	GCF_000850885.1	Togaviridae	IV	Western equine encephalomyelitis virus	-	HNRNPDL
NC_003908.1	NC_003908.1	3183	s35	6	3189	GCF_000850885.1	Togaviridae	IV	Western equine encephalomyelitis virus	-	HNRNPDL
NC_003908.1	NC_003908.1	3352	s35	6	3358	GCF_000850885.1	Togaviridae	IV	Western equine encephalomyelitis virus	-	HNRNPDL
NC_003908.1	NC_003908.1	3363	s35	6	3369	GCF_000850885.1	Togaviridae	IV	Western equine encephalomyelitis virus	-	HNRNPDL
NC_003908.1	NC_003908.1	3384	s35	6	3390	GCF_000850885.1	Togaviridae	IV	Western equine encephalomyelitis virus	-	HNRNPDL
NC_003908.1	NC_003908.1	3421	s35	6	3427	GCF_000850885.1	Togaviridae	IV	Western equine encephalomyelitis virus	-	HNRNPDL
NC_003908.1	NC_003908.1	3435	s35	6	3441	GCF_000850885.1	Togaviridae	IV	Western equine encephalomyelitis virus	-	HNRNPDL
NC_003908.1	NC_003908.1	3477	s35	6	3483	GCF_000850885.1	Togaviridae	IV	Western equine encephalomyelitis virus	-	HNRNPDL
NC_003908.1	NC_003908.1	3489	s35	6	3495	GCF_000850885.1	Togaviridae	IV	Western equine encephalomyelitis virus	-	HNRNPDL
NC_003908.1	NC_003908.1	3531	s35	6	3537	GCF_000850885.1	Togaviridae	IV	Western equine encephalomyelitis virus	-	HNRNPDL
NC_003908.1	NC_003908.1	3690	s35	6	3696	GCF_000850885.1	Togaviridae	IV	Western equine encephalomyelitis virus	-	HNRNPDL
NC_003908.1	NC_003908.1	4012	s35	6	4018	GCF_000850885.1	Togaviridae	IV	Western equine encephalomyelitis virus	-	HNRNPDL
NC_003908.1	NC_003908.1	4164	s35	6	4170	GCF_000850885.1	Togaviridae	IV	Western equine encephalomyelitis virus	-	HNRNPDL
NC_003908.1	NC_003908.1	4234	s35	6	4240	GCF_000850885.1	Togaviridae	IV	Western equine encephalomyelitis virus	-	HNRNPDL
NC_003908.1	NC_003908.1	4270	s35	6	4276	GCF_000850885.1	Togaviridae	IV	Western equine encephalomyelitis virus	-	HNRNPDL
NC_003908.1	NC_003908.1	4320	s35	6	4326	GCF_000850885.1	Togaviridae	IV	Western equine encephalomyelitis virus	-	HNRNPDL
NC_003908.1	NC_003908.1	4329	s35	6	4335	GCF_000850885.1	Togaviridae	IV	Western equine encephalomyelitis virus	-	HNRNPDL
NC_003908.1	NC_003908.1	4393	s35	6	4399	GCF_000850885.1	Togaviridae	IV	Western equine encephalomyelitis virus	-	HNRNPDL
NC_003908.1	NC_003908.1	4428	s35	6	4434	GCF_000850885.1	Togaviridae	IV	Western equine encephalomyelitis virus	-	HNRNPDL
NC_003908.1	NC_003908.1	4841	s35	6	4847	GCF_000850885.1	Togaviridae	IV	Western equine encephalomyelitis virus	-	HNRNPDL
NC_003908.1	NC_003908.1	4936	s35	6	4942	GCF_000850885.1	Togaviridae	IV	Western equine encephalomyelitis virus	-	HNRNPDL
NC_003908.1	NC_003908.1	5242	s35	6	5248	GCF_000850885.1	Togaviridae	IV	Western equine encephalomyelitis virus	-	HNRNPDL
NC_003908.1	NC_003908.1	5338	s35	6	5344	GCF_000850885.1	Togaviridae	IV	Western equine encephalomyelitis virus	-	HNRNPDL
NC_003908.1	NC_003908.1	5394	s35	6	5400	GCF_000850885.1	Togaviridae	IV	Western equine encephalomyelitis virus	-	HNRNPDL
NC_003908.1	NC_003908.1	5469	s35	6	5475	GCF_000850885.1	Togaviridae	IV	Western equine encephalomyelitis virus	-	HNRNPDL
NC_003908.1	NC_003908.1	5527	s35	6	5533	GCF_000850885.1	Togaviridae	IV	Western equine encephalomyelitis virus	-	HNRNPDL
NC_003908.1	NC_003908.1	5594	s35	6	5600	GCF_000850885.1	Togaviridae	IV	Western equine encephalomyelitis virus	-	HNRNPDL
NC_003908.1	NC_003908.1	5625	s35	6	5631	GCF_000850885.1	Togaviridae	IV	Western equine encephalomyelitis virus	-	HNRNPDL
NC_003908.1	NC_003908.1	5644	s35	6	5650	GCF_000850885.1	Togaviridae	IV	Western equine encephalomyelitis virus	-	HNRNPDL
NC_003908.1	NC_003908.1	6001	s35	6	6007	GCF_000850885.1	Togaviridae	IV	Western equine encephalomyelitis virus	-	HNRNPDL
NC_003908.1	NC_003908.1	6083	s35	6	6089	GCF_000850885.1	Togaviridae	IV	Western equine encephalomyelitis virus	-	HNRNPDL
NC_003908.1	NC_003908.1	6124	s35	6	6130	GCF_000850885.1	Togaviridae	IV	Western equine encephalomyelitis virus	-	HNRNPDL
NC_003908.1	NC_003908.1	6204	s35	6	6210	GCF_000850885.1	Togaviridae	IV	Western equine encephalomyelitis virus	-	HNRNPDL
NC_003908.1	NC_003908.1	6326	s35	6	6332	GCF_000850885.1	Togaviridae	IV	Western equine encephalomyelitis virus	-	HNRNPDL
NC_003908.1	NC_003908.1	6351	s35	6	6357	GCF_000850885.1	Togaviridae	IV	Western equine encephalomyelitis virus	-	HNRNPDL
NC_003908.1	NC_003908.1	6439	s35	6	6445	GCF_000850885.1	Togaviridae	IV	Western equine encephalomyelitis virus	-	HNRNPDL
NC_003908.1	NC_003908.1	6578	s35	6	6584	GCF_000850885.1	Togaviridae	IV	Western equine encephalomyelitis virus	-	HNRNPDL
NC_003908.1	NC_003908.1	6770	s35	6	6776	GCF_000850885.1	Togaviridae	IV	Western equine encephalomyelitis virus	-	HNRNPDL
NC_003908.1	NC_003908.1	6921	s35	6	6927	GCF_000850885.1	Togaviridae	IV	Western equine encephalomyelitis virus	-	HNRNPDL
NC_003908.1	NC_003908.1	6970	s35	6	6976	GCF_000850885.1	Togaviridae	IV	Western equine encephalomyelitis virus	-	HNRNPDL
NC_003908.1	NC_003908.1	7034	s35	6	7040	GCF_000850885.1	Togaviridae	IV	Western equine encephalomyelitis virus	-	HNRNPDL
NC_003908.1	NC_003908.1	7082	s35	6	7088	GCF_000850885.1	Togaviridae	IV	Western equine encephalomyelitis virus	-	HNRNPDL
NC_003908.1	NC_003908.1	7120	s35	6	7126	GCF_000850885.1	Togaviridae	IV	Western equine encephalomyelitis virus	-	HNRNPDL
NC_003908.1	NC_003908.1	7369	s35	6	7375	GCF_000850885.1	Togaviridae	IV	Western equine encephalomyelitis virus	-	HNRNPDL
NC_003908.1	NC_003908.1	7479	s35	6	7485	GCF_000850885.1	Togaviridae	IV	Western equine encephalomyelitis virus	-	HNRNPDL
NC_003908.1	NC_003908.1	8273	s35	6	8279	GCF_000850885.1	Togaviridae	IV	Western equine encephalomyelitis virus	-	HNRNPDL
NC_003908.1	NC_003908.1	8284	s35	6	8290	GCF_000850885.1	Togaviridae	IV	Western equine encephalomyelitis virus	-	HNRNPDL
NC_003908.1	NC_003908.1	8314	s35	6	8320	GCF_000850885.1	Togaviridae	IV	Western equine encephalomyelitis virus	-	HNRNPDL
NC_003908.1	NC_003908.1	8363	s35	6	8369	GCF_000850885.1	Togaviridae	IV	Western equine encephalomyelitis virus	-	HNRNPDL
NC_003908.1	NC_003908.1	8407	s35	6	8413	GCF_000850885.1	Togaviridae	IV	Western equine encephalomyelitis virus	-	HNRNPDL
NC_003908.1	NC_003908.1	8447	s35	6	8453	GCF_000850885.1	Togaviridae	IV	Western equine encephalomyelitis virus	-	HNRNPDL
NC_003908.1	NC_003908.1	8659	s35	6	8665	GCF_000850885.1	Togaviridae	IV	Western equine encephalomyelitis virus	-	HNRNPDL
NC_003908.1	NC_003908.1	8922	s35	6	8928	GCF_000850885.1	Togaviridae	IV	Western equine encephalomyelitis virus	-	HNRNPDL
NC_003908.1	NC_003908.1	8958	s35	6	8964	GCF_000850885.1	Togaviridae	IV	Western equine encephalomyelitis virus	-	HNRNPDL
NC_003908.1	NC_003908.1	9067	s35	6	9073	GCF_000850885.1	Togaviridae	IV	Western equine encephalomyelitis virus	-	HNRNPDL
NC_003908.1	NC_003908.1	9301	s35	6	9307	GCF_000850885.1	Togaviridae	IV	Western equine encephalomyelitis virus	-	HNRNPDL
NC_003908.1	NC_003908.1	9427	s35	6	9433	GCF_000850885.1	Togaviridae	IV	Western equine encephalomyelitis virus	-	HNRNPDL
NC_003908.1	NC_003908.1	9569	s35	6	9575	GCF_000850885.1	Togaviridae	IV	Western equine encephalomyelitis virus	-	HNRNPDL
NC_003908.1	NC_003908.1	9684	s35	6	9690	GCF_000850885.1	Togaviridae	IV	Western equine encephalomyelitis virus	-	HNRNPDL
NC_003908.1	NC_003908.1	9848	s35	6	9854	GCF_000850885.1	Togaviridae	IV	Western equine encephalomyelitis virus	-	HNRNPDL
NC_003908.1	NC_003908.1	9892	s35	6	9898	GCF_000850885.1	Togaviridae	IV	Western equine encephalomyelitis virus	-	HNRNPDL
NC_003908.1	NC_003908.1	10325	s35	6	10331	GCF_000850885.1	Togaviridae	IV	Western equine encephalomyelitis virus	-	HNRNPDL
NC_003908.1	NC_003908.1	10455	s35	6	10461	GCF_000850885.1	Togaviridae	IV	Western equine encephalomyelitis virus	-	HNRNPDL
NC_003908.1	NC_003908.1	10493	s35	6	10499	GCF_000850885.1	Togaviridae	IV	Western equine encephalomyelitis virus	-	HNRNPDL
NC_003908.1	NC_003908.1	10548	s35	6	10554	GCF_000850885.1	Togaviridae	IV	Western equine encephalomyelitis virus	-	HNRNPDL
NC_003908.1	NC_003908.1	10670	s35	6	10676	GCF_000850885.1	Togaviridae	IV	Western equine encephalomyelitis virus	-	HNRNPDL
NC_003908.1	NC_003908.1	11057	s35	6	11063	GCF_000850885.1	Togaviridae	IV	Western equine encephalomyelitis virus	-	HNRNPDL
NC_003908.1	NC_003908.1	11113	s35	6	11119	GCF_000850885.1	Togaviridae	IV	Western equine encephalomyelitis virus	-	HNRNPDL
NC_003908.1	NC_003908.1	11167	s35	6	11173	GCF_000850885.1	Togaviridae	IV	Western equine encephalomyelitis virus	-	HNRNPDL
NC_003908.1	NC_003908.1	11242	s35	6	11248	GCF_000850885.1	Togaviridae	IV	Western equine encephalomyelitis virus	-	HNRNPDL
NC_003908.1	NC_003908.1	11270	s35	6	11276	GCF_000850885.1	Togaviridae	IV	Western equine encephalomyelitis virus	-	HNRNPDL
NC_003908.1	NC_003908.1	11337	s35	6	11343	GCF_000850885.1	Togaviridae	IV	Western equine encephalomyelitis virus	-	HNRNPDL
NC_003908.1	NC_003908.1	11389	s35	6	11395	GCF_000850885.1	Togaviridae	IV	Western equine encephalomyelitis virus	-	HNRNPDL
NC_002645.1	NC_002645.1	222	s35	6	228	GCF_000853505.1	Coronaviridae	IV	Human coronavirus 229E	+	HNRNPDL
NC_002645.1	NC_002645.1	246	s35	6	252	GCF_000853505.1	Coronaviridae	IV	Human coronavirus 229E	+	HNRNPDL
NC_002645.1	NC_002645.1	268	s35	6	274	GCF_000853505.1	Coronaviridae	IV	Human coronavirus 229E	+	HNRNPDL
NC_002645.1	NC_002645.1	340	s35	6	346	GCF_000853505.1	Coronaviridae	IV	Human coronavirus 229E	+	HNRNPDL
NC_002645.1	NC_002645.1	483	s35	6	489	GCF_000853505.1	Coronaviridae	IV	Human coronavirus 229E	+	HNRNPDL
NC_002645.1	NC_002645.1	652	s35	6	658	GCF_000853505.1	Coronaviridae	IV	Human coronavirus 229E	+	HNRNPDL
NC_002645.1	NC_002645.1	828	s35	6	834	GCF_000853505.1	Coronaviridae	IV	Human coronavirus 229E	+	HNRNPDL
NC_002645.1	NC_002645.1	1012	s35	6	1018	GCF_000853505.1	Coronaviridae	IV	Human coronavirus 229E	+	HNRNPDL
NC_002645.1	NC_002645.1	1189	s35	6	1195	GCF_000853505.1	Coronaviridae	IV	Human coronavirus 229E	+	HNRNPDL
NC_002645.1	NC_002645.1	1260	s35	6	1266	GCF_000853505.1	Coronaviridae	IV	Human coronavirus 229E	+	HNRNPDL
NC_002645.1	NC_002645.1	1365	s35	6	1371	GCF_000853505.1	Coronaviridae	IV	Human coronavirus 229E	+	HNRNPDL
NC_002645.1	NC_002645.1	1540	s35	6	1546	GCF_000853505.1	Coronaviridae	IV	Human coronavirus 229E	+	HNRNPDL
NC_002645.1	NC_002645.1	1641	s35	6	1647	GCF_000853505.1	Coronaviridae	IV	Human coronavirus 229E	+	HNRNPDL
NC_002645.1	NC_002645.1	1650	s35	6	1656	GCF_000853505.1	Coronaviridae	IV	Human coronavirus 229E	+	HNRNPDL
NC_002645.1	NC_002645.1	1983	s35	6	1989	GCF_000853505.1	Coronaviridae	IV	Human coronavirus 229E	+	HNRNPDL
NC_002645.1	NC_002645.1	2026	s35	6	2032	GCF_000853505.1	Coronaviridae	IV	Human coronavirus 229E	+	HNRNPDL
NC_002645.1	NC_002645.1	2047	s35	6	2053	GCF_000853505.1	Coronaviridae	IV	Human coronavirus 229E	+	HNRNPDL
NC_002645.1	NC_002645.1	2498	s35	6	2504	GCF_000853505.1	Coronaviridae	IV	Human coronavirus 229E	+	HNRNPDL
NC_002645.1	NC_002645.1	2551	s35	6	2557	GCF_000853505.1	Coronaviridae	IV	Human coronavirus 229E	+	HNRNPDL
NC_002645.1	NC_002645.1	3363	s35	6	3369	GCF_000853505.1	Coronaviridae	IV	Human coronavirus 229E	+	HNRNPDL
NC_002645.1	NC_002645.1	3813	s35	6	3819	GCF_000853505.1	Coronaviridae	IV	Human coronavirus 229E	+	HNRNPDL
NC_002645.1	NC_002645.1	3939	s35	6	3945	GCF_000853505.1	Coronaviridae	IV	Human coronavirus 229E	+	HNRNPDL
NC_002645.1	NC_002645.1	4485	s35	6	4491	GCF_000853505.1	Coronaviridae	IV	Human coronavirus 229E	+	HNRNPDL
NC_002645.1	NC_002645.1	4719	s35	6	4725	GCF_000853505.1	Coronaviridae	IV	Human coronavirus 229E	+	HNRNPDL
NC_002645.1	NC_002645.1	4914	s35	6	4920	GCF_000853505.1	Coronaviridae	IV	Human coronavirus 229E	+	HNRNPDL
NC_002645.1	NC_002645.1	5712	s35	6	5718	GCF_000853505.1	Coronaviridae	IV	Human coronavirus 229E	+	HNRNPDL
NC_002645.1	NC_002645.1	5730	s35	6	5736	GCF_000853505.1	Coronaviridae	IV	Human coronavirus 229E	+	HNRNPDL
NC_002645.1	NC_002645.1	5793	s35	6	5799	GCF_000853505.1	Coronaviridae	IV	Human coronavirus 229E	+	HNRNPDL
NC_002645.1	NC_002645.1	5857	s35	6	5863	GCF_000853505.1	Coronaviridae	IV	Human coronavirus 229E	+	HNRNPDL
NC_002645.1	NC_002645.1	5896	s35	6	5902	GCF_000853505.1	Coronaviridae	IV	Human coronavirus 229E	+	HNRNPDL
NC_002645.1	NC_002645.1	6136	s35	6	6142	GCF_000853505.1	Coronaviridae	IV	Human coronavirus 229E	+	HNRNPDL
NC_002645.1	NC_002645.1	6482	s35	6	6488	GCF_000853505.1	Coronaviridae	IV	Human coronavirus 229E	+	HNRNPDL
NC_002645.1	NC_002645.1	6825	s35	6	6831	GCF_000853505.1	Coronaviridae	IV	Human coronavirus 229E	+	HNRNPDL
NC_002645.1	NC_002645.1	6978	s35	6	6984	GCF_000853505.1	Coronaviridae	IV	Human coronavirus 229E	+	HNRNPDL
NC_002645.1	NC_002645.1	7017	s35	6	7023	GCF_000853505.1	Coronaviridae	IV	Human coronavirus 229E	+	HNRNPDL
NC_002645.1	NC_002645.1	7253	s35	6	7259	GCF_000853505.1	Coronaviridae	IV	Human coronavirus 229E	+	HNRNPDL
NC_002645.1	NC_002645.1	7358	s35	6	7364	GCF_000853505.1	Coronaviridae	IV	Human coronavirus 229E	+	HNRNPDL
NC_002645.1	NC_002645.1	7772	s35	6	7778	GCF_000853505.1	Coronaviridae	IV	Human coronavirus 229E	+	HNRNPDL
NC_002645.1	NC_002645.1	7955	s35	6	7961	GCF_000853505.1	Coronaviridae	IV	Human coronavirus 229E	+	HNRNPDL
NC_002645.1	NC_002645.1	8040	s35	6	8046	GCF_000853505.1	Coronaviridae	IV	Human coronavirus 229E	+	HNRNPDL
NC_002645.1	NC_002645.1	8159	s35	6	8165	GCF_000853505.1	Coronaviridae	IV	Human coronavirus 229E	+	HNRNPDL
NC_002645.1	NC_002645.1	8372	s35	6	8378	GCF_000853505.1	Coronaviridae	IV	Human coronavirus 229E	+	HNRNPDL
NC_002645.1	NC_002645.1	8483	s35	6	8489	GCF_000853505.1	Coronaviridae	IV	Human coronavirus 229E	+	HNRNPDL
NC_002645.1	NC_002645.1	8566	s35	6	8572	GCF_000853505.1	Coronaviridae	IV	Human coronavirus 229E	+	HNRNPDL
NC_002645.1	NC_002645.1	8661	s35	6	8667	GCF_000853505.1	Coronaviridae	IV	Human coronavirus 229E	+	HNRNPDL
NC_002645.1	NC_002645.1	8998	s35	6	9004	GCF_000853505.1	Coronaviridae	IV	Human coronavirus 229E	+	HNRNPDL
NC_002645.1	NC_002645.1	9214	s35	6	9220	GCF_000853505.1	Coronaviridae	IV	Human coronavirus 229E	+	HNRNPDL
NC_002645.1	NC_002645.1	9222	s35	6	9228	GCF_000853505.1	Coronaviridae	IV	Human coronavirus 229E	+	HNRNPDL
NC_002645.1	NC_002645.1	9275	s35	6	9281	GCF_000853505.1	Coronaviridae	IV	Human coronavirus 229E	+	HNRNPDL
NC_002645.1	NC_002645.1	9766	s35	6	9772	GCF_000853505.1	Coronaviridae	IV	Human coronavirus 229E	+	HNRNPDL
NC_002645.1	NC_002645.1	9861	s35	6	9867	GCF_000853505.1	Coronaviridae	IV	Human coronavirus 229E	+	HNRNPDL
NC_002645.1	NC_002645.1	9957	s35	6	9963	GCF_000853505.1	Coronaviridae	IV	Human coronavirus 229E	+	HNRNPDL
NC_002645.1	NC_002645.1	10311	s35	6	10317	GCF_000853505.1	Coronaviridae	IV	Human coronavirus 229E	+	HNRNPDL
NC_002645.1	NC_002645.1	10528	s35	6	10534	GCF_000853505.1	Coronaviridae	IV	Human coronavirus 229E	+	HNRNPDL
NC_002645.1	NC_002645.1	10576	s35	6	10582	GCF_000853505.1	Coronaviridae	IV	Human coronavirus 229E	+	HNRNPDL
NC_002645.1	NC_002645.1	10650	s35	6	10656	GCF_000853505.1	Coronaviridae	IV	Human coronavirus 229E	+	HNRNPDL
NC_002645.1	NC_002645.1	10745	s35	6	10751	GCF_000853505.1	Coronaviridae	IV	Human coronavirus 229E	+	HNRNPDL
NC_002645.1	NC_002645.1	10766	s35	6	10772	GCF_000853505.1	Coronaviridae	IV	Human coronavirus 229E	+	HNRNPDL
NC_002645.1	NC_002645.1	10798	s35	6	10804	GCF_000853505.1	Coronaviridae	IV	Human coronavirus 229E	+	HNRNPDL
NC_002645.1	NC_002645.1	10949	s35	6	10955	GCF_000853505.1	Coronaviridae	IV	Human coronavirus 229E	+	HNRNPDL
NC_002645.1	NC_002645.1	11142	s35	6	11148	GCF_000853505.1	Coronaviridae	IV	Human coronavirus 229E	+	HNRNPDL
NC_002645.1	NC_002645.1	11165	s35	6	11171	GCF_000853505.1	Coronaviridae	IV	Human coronavirus 229E	+	HNRNPDL
NC_002645.1	NC_002645.1	11431	s35	6	11437	GCF_000853505.1	Coronaviridae	IV	Human coronavirus 229E	+	HNRNPDL
NC_002645.1	NC_002645.1	11520	s35	6	11526	GCF_000853505.1	Coronaviridae	IV	Human coronavirus 229E	+	HNRNPDL
NC_002645.1	NC_002645.1	11548	s35	6	11554	GCF_000853505.1	Coronaviridae	IV	Human coronavirus 229E	+	HNRNPDL
NC_002645.1	NC_002645.1	11616	s35	6	11622	GCF_000853505.1	Coronaviridae	IV	Human coronavirus 229E	+	HNRNPDL
NC_002645.1	NC_002645.1	11676	s35	6	11682	GCF_000853505.1	Coronaviridae	IV	Human coronavirus 229E	+	HNRNPDL
NC_002645.1	NC_002645.1	11992	s35	6	11998	GCF_000853505.1	Coronaviridae	IV	Human coronavirus 229E	+	HNRNPDL
NC_002645.1	NC_002645.1	12119	s35	6	12125	GCF_000853505.1	Coronaviridae	IV	Human coronavirus 229E	+	HNRNPDL
NC_002645.1	NC_002645.1	12384	s35	6	12390	GCF_000853505.1	Coronaviridae	IV	Human coronavirus 229E	+	HNRNPDL
NC_002645.1	NC_002645.1	12534	s35	6	12540	GCF_000853505.1	Coronaviridae	IV	Human coronavirus 229E	+	HNRNPDL
NC_002645.1	NC_002645.1	12637	s35	6	12643	GCF_000853505.1	Coronaviridae	IV	Human coronavirus 229E	+	HNRNPDL
NC_002645.1	NC_002645.1	12727	s35	6	12733	GCF_000853505.1	Coronaviridae	IV	Human coronavirus 229E	+	HNRNPDL
NC_002645.1	NC_002645.1	13174	s35	6	13180	GCF_000853505.1	Coronaviridae	IV	Human coronavirus 229E	+	HNRNPDL
NC_002645.1	NC_002645.1	13540	s35	6	13546	GCF_000853505.1	Coronaviridae	IV	Human coronavirus 229E	+	HNRNPDL
NC_002645.1	NC_002645.1	13670	s35	6	13676	GCF_000853505.1	Coronaviridae	IV	Human coronavirus 229E	+	HNRNPDL
NC_002645.1	NC_002645.1	13901	s35	6	13907	GCF_000853505.1	Coronaviridae	IV	Human coronavirus 229E	+	HNRNPDL
NC_002645.1	NC_002645.1	14084	s35	6	14090	GCF_000853505.1	Coronaviridae	IV	Human coronavirus 229E	+	HNRNPDL
NC_002645.1	NC_002645.1	14702	s35	6	14708	GCF_000853505.1	Coronaviridae	IV	Human coronavirus 229E	+	HNRNPDL
NC_002645.1	NC_002645.1	15008	s35	6	15014	GCF_000853505.1	Coronaviridae	IV	Human coronavirus 229E	+	HNRNPDL
NC_002645.1	NC_002645.1	15062	s35	6	15068	GCF_000853505.1	Coronaviridae	IV	Human coronavirus 229E	+	HNRNPDL
NC_002645.1	NC_002645.1	15349	s35	6	15355	GCF_000853505.1	Coronaviridae	IV	Human coronavirus 229E	+	HNRNPDL
NC_002645.1	NC_002645.1	15432	s35	6	15438	GCF_000853505.1	Coronaviridae	IV	Human coronavirus 229E	+	HNRNPDL
NC_002645.1	NC_002645.1	15780	s35	6	15786	GCF_000853505.1	Coronaviridae	IV	Human coronavirus 229E	+	HNRNPDL
NC_002645.1	NC_002645.1	15844	s35	6	15850	GCF_000853505.1	Coronaviridae	IV	Human coronavirus 229E	+	HNRNPDL
NC_002645.1	NC_002645.1	16134	s35	6	16140	GCF_000853505.1	Coronaviridae	IV	Human coronavirus 229E	+	HNRNPDL
NC_002645.1	NC_002645.1	16230	s35	6	16236	GCF_000853505.1	Coronaviridae	IV	Human coronavirus 229E	+	HNRNPDL
NC_002645.1	NC_002645.1	16332	s35	6	16338	GCF_000853505.1	Coronaviridae	IV	Human coronavirus 229E	+	HNRNPDL
NC_002645.1	NC_002645.1	16411	s35	6	16417	GCF_000853505.1	Coronaviridae	IV	Human coronavirus 229E	+	HNRNPDL
NC_002645.1	NC_002645.1	16786	s35	6	16792	GCF_000853505.1	Coronaviridae	IV	Human coronavirus 229E	+	HNRNPDL
NC_002645.1	NC_002645.1	16874	s35	6	16880	GCF_000853505.1	Coronaviridae	IV	Human coronavirus 229E	+	HNRNPDL
NC_002645.1	NC_002645.1	17097	s35	6	17103	GCF_000853505.1	Coronaviridae	IV	Human coronavirus 229E	+	HNRNPDL
NC_002645.1	NC_002645.1	17336	s35	6	17342	GCF_000853505.1	Coronaviridae	IV	Human coronavirus 229E	+	HNRNPDL
NC_002645.1	NC_002645.1	17451	s35	6	17457	GCF_000853505.1	Coronaviridae	IV	Human coronavirus 229E	+	HNRNPDL
NC_002645.1	NC_002645.1	17821	s35	6	17827	GCF_000853505.1	Coronaviridae	IV	Human coronavirus 229E	+	HNRNPDL
NC_002645.1	NC_002645.1	17930	s35	6	17936	GCF_000853505.1	Coronaviridae	IV	Human coronavirus 229E	+	HNRNPDL
NC_002645.1	NC_002645.1	17996	s35	6	18002	GCF_000853505.1	Coronaviridae	IV	Human coronavirus 229E	+	HNRNPDL
NC_002645.1	NC_002645.1	18209	s35	6	18215	GCF_000853505.1	Coronaviridae	IV	Human coronavirus 229E	+	HNRNPDL
NC_002645.1	NC_002645.1	18589	s35	6	18595	GCF_000853505.1	Coronaviridae	IV	Human coronavirus 229E	+	HNRNPDL
NC_002645.1	NC_002645.1	18764	s35	6	18770	GCF_000853505.1	Coronaviridae	IV	Human coronavirus 229E	+	HNRNPDL
NC_002645.1	NC_002645.1	18851	s35	6	18857	GCF_000853505.1	Coronaviridae	IV	Human coronavirus 229E	+	HNRNPDL
NC_002645.1	NC_002645.1	19427	s35	6	19433	GCF_000853505.1	Coronaviridae	IV	Human coronavirus 229E	+	HNRNPDL
NC_002645.1	NC_002645.1	19665	s35	6	19671	GCF_000853505.1	Coronaviridae	IV	Human coronavirus 229E	+	HNRNPDL
NC_002645.1	NC_002645.1	19773	s35	6	19779	GCF_000853505.1	Coronaviridae	IV	Human coronavirus 229E	+	HNRNPDL
NC_002645.1	NC_002645.1	20004	s35	6	20010	GCF_000853505.1	Coronaviridae	IV	Human coronavirus 229E	+	HNRNPDL
NC_002645.1	NC_002645.1	20365	s35	6	20371	GCF_000853505.1	Coronaviridae	IV	Human coronavirus 229E	+	HNRNPDL
NC_002645.1	NC_002645.1	20444	s35	6	20450	GCF_000853505.1	Coronaviridae	IV	Human coronavirus 229E	+	HNRNPDL
NC_002645.1	NC_002645.1	20824	s35	6	20830	GCF_000853505.1	Coronaviridae	IV	Human coronavirus 229E	+	HNRNPDL
NC_002645.1	NC_002645.1	21235	s35	6	21241	GCF_000853505.1	Coronaviridae	IV	Human coronavirus 229E	+	HNRNPDL
NC_002645.1	NC_002645.1	21440	s35	6	21446	GCF_000853505.1	Coronaviridae	IV	Human coronavirus 229E	+	HNRNPDL
NC_002645.1	NC_002645.1	21502	s35	6	21508	GCF_000853505.1	Coronaviridae	IV	Human coronavirus 229E	+	HNRNPDL
NC_002645.1	NC_002645.1	21552	s35	6	21558	GCF_000853505.1	Coronaviridae	IV	Human coronavirus 229E	+	HNRNPDL
NC_002645.1	NC_002645.1	21768	s35	6	21774	GCF_000853505.1	Coronaviridae	IV	Human coronavirus 229E	+	HNRNPDL
NC_002645.1	NC_002645.1	21844	s35	6	21850	GCF_000853505.1	Coronaviridae	IV	Human coronavirus 229E	+	HNRNPDL
NC_002645.1	NC_002645.1	22155	s35	6	22161	GCF_000853505.1	Coronaviridae	IV	Human coronavirus 229E	+	HNRNPDL
NC_002645.1	NC_002645.1	22234	s35	6	22240	GCF_000853505.1	Coronaviridae	IV	Human coronavirus 229E	+	HNRNPDL
NC_002645.1	NC_002645.1	22501	s35	6	22507	GCF_000853505.1	Coronaviridae	IV	Human coronavirus 229E	+	HNRNPDL
NC_002645.1	NC_002645.1	22623	s35	6	22629	GCF_000853505.1	Coronaviridae	IV	Human coronavirus 229E	+	HNRNPDL
NC_002645.1	NC_002645.1	22636	s35	6	22642	GCF_000853505.1	Coronaviridae	IV	Human coronavirus 229E	+	HNRNPDL
NC_002645.1	NC_002645.1	22675	s35	6	22681	GCF_000853505.1	Coronaviridae	IV	Human coronavirus 229E	+	HNRNPDL
NC_002645.1	NC_002645.1	22689	s35	6	22695	GCF_000853505.1	Coronaviridae	IV	Human coronavirus 229E	+	HNRNPDL
NC_002645.1	NC_002645.1	22709	s35	6	22715	GCF_000853505.1	Coronaviridae	IV	Human coronavirus 229E	+	HNRNPDL
NC_002645.1	NC_002645.1	23050	s35	6	23056	GCF_000853505.1	Coronaviridae	IV	Human coronavirus 229E	+	HNRNPDL
NC_002645.1	NC_002645.1	23350	s35	6	23356	GCF_000853505.1	Coronaviridae	IV	Human coronavirus 229E	+	HNRNPDL
NC_002645.1	NC_002645.1	23409	s35	6	23415	GCF_000853505.1	Coronaviridae	IV	Human coronavirus 229E	+	HNRNPDL
NC_002645.1	NC_002645.1	23548	s35	6	23554	GCF_000853505.1	Coronaviridae	IV	Human coronavirus 229E	+	HNRNPDL
NC_002645.1	NC_002645.1	23632	s35	6	23638	GCF_000853505.1	Coronaviridae	IV	Human coronavirus 229E	+	HNRNPDL
NC_002645.1	NC_002645.1	23655	s35	6	23661	GCF_000853505.1	Coronaviridae	IV	Human coronavirus 229E	+	HNRNPDL
NC_002645.1	NC_002645.1	23736	s35	6	23742	GCF_000853505.1	Coronaviridae	IV	Human coronavirus 229E	+	HNRNPDL
NC_002645.1	NC_002645.1	23865	s35	6	23871	GCF_000853505.1	Coronaviridae	IV	Human coronavirus 229E	+	HNRNPDL
NC_002645.1	NC_002645.1	23876	s35	6	23882	GCF_000853505.1	Coronaviridae	IV	Human coronavirus 229E	+	HNRNPDL
NC_002645.1	NC_002645.1	23906	s35	6	23912	GCF_000853505.1	Coronaviridae	IV	Human coronavirus 229E	+	HNRNPDL
NC_002645.1	NC_002645.1	23927	s35	6	23933	GCF_000853505.1	Coronaviridae	IV	Human coronavirus 229E	+	HNRNPDL
NC_002645.1	NC_002645.1	23995	s35	6	24001	GCF_000853505.1	Coronaviridae	IV	Human coronavirus 229E	+	HNRNPDL
NC_002645.1	NC_002645.1	24335	s35	6	24341	GCF_000853505.1	Coronaviridae	IV	Human coronavirus 229E	+	HNRNPDL
NC_002645.1	NC_002645.1	24763	s35	6	24769	GCF_000853505.1	Coronaviridae	IV	Human coronavirus 229E	+	HNRNPDL
NC_002645.1	NC_002645.1	25109	s35	6	25115	GCF_000853505.1	Coronaviridae	IV	Human coronavirus 229E	+	HNRNPDL
NC_002645.1	NC_002645.1	25145	s35	6	25151	GCF_000853505.1	Coronaviridae	IV	Human coronavirus 229E	+	HNRNPDL
NC_002645.1	NC_002645.1	25609	s35	6	25615	GCF_000853505.1	Coronaviridae	IV	Human coronavirus 229E	+	HNRNPDL
NC_002645.1	NC_002645.1	25621	s35	6	25627	GCF_000853505.1	Coronaviridae	IV	Human coronavirus 229E	+	HNRNPDL
NC_002645.1	NC_002645.1	26115	s35	6	26121	GCF_000853505.1	Coronaviridae	IV	Human coronavirus 229E	+	HNRNPDL
NC_002645.1	NC_002645.1	26139	s35	6	26145	GCF_000853505.1	Coronaviridae	IV	Human coronavirus 229E	+	HNRNPDL
NC_002645.1	NC_002645.1	26153	s35	6	26159	GCF_000853505.1	Coronaviridae	IV	Human coronavirus 229E	+	HNRNPDL
NC_002645.1	NC_002645.1	26357	s35	6	26363	GCF_000853505.1	Coronaviridae	IV	Human coronavirus 229E	+	HNRNPDL
NC_002645.1	NC_002645.1	26510	s35	6	26516	GCF_000853505.1	Coronaviridae	IV	Human coronavirus 229E	+	HNRNPDL
NC_002645.1	NC_002645.1	26521	s35	6	26527	GCF_000853505.1	Coronaviridae	IV	Human coronavirus 229E	+	HNRNPDL
NC_002645.1	NC_002645.1	26569	s35	6	26575	GCF_000853505.1	Coronaviridae	IV	Human coronavirus 229E	+	HNRNPDL
NC_002645.1	NC_002645.1	26662	s35	6	26668	GCF_000853505.1	Coronaviridae	IV	Human coronavirus 229E	+	HNRNPDL
NC_002645.1	NC_002645.1	26753	s35	6	26759	GCF_000853505.1	Coronaviridae	IV	Human coronavirus 229E	+	HNRNPDL
NC_002645.1	NC_002645.1	102	s35	6	108	GCF_000853505.1	Coronaviridae	IV	Human coronavirus 229E	-	HNRNPDL
NC_002645.1	NC_002645.1	144	s35	6	150	GCF_000853505.1	Coronaviridae	IV	Human coronavirus 229E	-	HNRNPDL
NC_002645.1	NC_002645.1	227	s35	6	233	GCF_000853505.1	Coronaviridae	IV	Human coronavirus 229E	-	HNRNPDL
NC_002645.1	NC_002645.1	452	s35	6	458	GCF_000853505.1	Coronaviridae	IV	Human coronavirus 229E	-	HNRNPDL
NC_002645.1	NC_002645.1	556	s35	6	562	GCF_000853505.1	Coronaviridae	IV	Human coronavirus 229E	-	HNRNPDL
NC_002645.1	NC_002645.1	634	s35	6	640	GCF_000853505.1	Coronaviridae	IV	Human coronavirus 229E	-	HNRNPDL
NC_002645.1	NC_002645.1	760	s35	6	766	GCF_000853505.1	Coronaviridae	IV	Human coronavirus 229E	-	HNRNPDL
NC_002645.1	NC_002645.1	1075	s35	6	1081	GCF_000853505.1	Coronaviridae	IV	Human coronavirus 229E	-	HNRNPDL
NC_002645.1	NC_002645.1	1377	s35	6	1383	GCF_000853505.1	Coronaviridae	IV	Human coronavirus 229E	-	HNRNPDL
NC_002645.1	NC_002645.1	1700	s35	6	1706	GCF_000853505.1	Coronaviridae	IV	Human coronavirus 229E	-	HNRNPDL
NC_002645.1	NC_002645.1	1946	s35	6	1952	GCF_000853505.1	Coronaviridae	IV	Human coronavirus 229E	-	HNRNPDL
NC_002645.1	NC_002645.1	2153	s35	6	2159	GCF_000853505.1	Coronaviridae	IV	Human coronavirus 229E	-	HNRNPDL
NC_002645.1	NC_002645.1	2200	s35	6	2206	GCF_000853505.1	Coronaviridae	IV	Human coronavirus 229E	-	HNRNPDL
NC_002645.1	NC_002645.1	2216	s35	6	2222	GCF_000853505.1	Coronaviridae	IV	Human coronavirus 229E	-	HNRNPDL
NC_002645.1	NC_002645.1	2369	s35	6	2375	GCF_000853505.1	Coronaviridae	IV	Human coronavirus 229E	-	HNRNPDL
NC_002645.1	NC_002645.1	2571	s35	6	2577	GCF_000853505.1	Coronaviridae	IV	Human coronavirus 229E	-	HNRNPDL
NC_002645.1	NC_002645.1	2745	s35	6	2751	GCF_000853505.1	Coronaviridae	IV	Human coronavirus 229E	-	HNRNPDL
NC_002645.1	NC_002645.1	2890	s35	6	2896	GCF_000853505.1	Coronaviridae	IV	Human coronavirus 229E	-	HNRNPDL
NC_002645.1	NC_002645.1	3023	s35	6	3029	GCF_000853505.1	Coronaviridae	IV	Human coronavirus 229E	-	HNRNPDL
NC_002645.1	NC_002645.1	3110	s35	6	3116	GCF_000853505.1	Coronaviridae	IV	Human coronavirus 229E	-	HNRNPDL
NC_002645.1	NC_002645.1	3234	s35	6	3240	GCF_000853505.1	Coronaviridae	IV	Human coronavirus 229E	-	HNRNPDL
NC_002645.1	NC_002645.1	3444	s35	6	3450	GCF_000853505.1	Coronaviridae	IV	Human coronavirus 229E	-	HNRNPDL
NC_002645.1	NC_002645.1	3587	s35	6	3593	GCF_000853505.1	Coronaviridae	IV	Human coronavirus 229E	-	HNRNPDL
NC_002645.1	NC_002645.1	3653	s35	6	3659	GCF_000853505.1	Coronaviridae	IV	Human coronavirus 229E	-	HNRNPDL
NC_002645.1	NC_002645.1	3728	s35	6	3734	GCF_000853505.1	Coronaviridae	IV	Human coronavirus 229E	-	HNRNPDL
NC_002645.1	NC_002645.1	3815	s35	6	3821	GCF_000853505.1	Coronaviridae	IV	Human coronavirus 229E	-	HNRNPDL
NC_002645.1	NC_002645.1	3900	s35	6	3906	GCF_000853505.1	Coronaviridae	IV	Human coronavirus 229E	-	HNRNPDL
NC_002645.1	NC_002645.1	3952	s35	6	3958	GCF_000853505.1	Coronaviridae	IV	Human coronavirus 229E	-	HNRNPDL
NC_002645.1	NC_002645.1	4016	s35	6	4022	GCF_000853505.1	Coronaviridae	IV	Human coronavirus 229E	-	HNRNPDL
NC_002645.1	NC_002645.1	4027	s35	6	4033	GCF_000853505.1	Coronaviridae	IV	Human coronavirus 229E	-	HNRNPDL
NC_002645.1	NC_002645.1	4188	s35	6	4194	GCF_000853505.1	Coronaviridae	IV	Human coronavirus 229E	-	HNRNPDL
NC_002645.1	NC_002645.1	4259	s35	6	4265	GCF_000853505.1	Coronaviridae	IV	Human coronavirus 229E	-	HNRNPDL
NC_002645.1	NC_002645.1	4398	s35	6	4404	GCF_000853505.1	Coronaviridae	IV	Human coronavirus 229E	-	HNRNPDL
NC_002645.1	NC_002645.1	4600	s35	6	4606	GCF_000853505.1	Coronaviridae	IV	Human coronavirus 229E	-	HNRNPDL
NC_002645.1	NC_002645.1	4627	s35	6	4633	GCF_000853505.1	Coronaviridae	IV	Human coronavirus 229E	-	HNRNPDL
NC_002645.1	NC_002645.1	4634	s35	6	4640	GCF_000853505.1	Coronaviridae	IV	Human coronavirus 229E	-	HNRNPDL
NC_002645.1	NC_002645.1	4808	s35	6	4814	GCF_000853505.1	Coronaviridae	IV	Human coronavirus 229E	-	HNRNPDL
NC_002645.1	NC_002645.1	4815	s35	6	4821	GCF_000853505.1	Coronaviridae	IV	Human coronavirus 229E	-	HNRNPDL
NC_002645.1	NC_002645.1	4918	s35	6	4924	GCF_000853505.1	Coronaviridae	IV	Human coronavirus 229E	-	HNRNPDL
NC_002645.1	NC_002645.1	5075	s35	6	5081	GCF_000853505.1	Coronaviridae	IV	Human coronavirus 229E	-	HNRNPDL
NC_002645.1	NC_002645.1	5116	s35	6	5122	GCF_000853505.1	Coronaviridae	IV	Human coronavirus 229E	-	HNRNPDL
NC_002645.1	NC_002645.1	5128	s35	6	5134	GCF_000853505.1	Coronaviridae	IV	Human coronavirus 229E	-	HNRNPDL
NC_002645.1	NC_002645.1	5415	s35	6	5421	GCF_000853505.1	Coronaviridae	IV	Human coronavirus 229E	-	HNRNPDL
NC_002645.1	NC_002645.1	5488	s35	6	5494	GCF_000853505.1	Coronaviridae	IV	Human coronavirus 229E	-	HNRNPDL
NC_002645.1	NC_002645.1	5596	s35	6	5602	GCF_000853505.1	Coronaviridae	IV	Human coronavirus 229E	-	HNRNPDL
NC_002645.1	NC_002645.1	5665	s35	6	5671	GCF_000853505.1	Coronaviridae	IV	Human coronavirus 229E	-	HNRNPDL
NC_002645.1	NC_002645.1	6074	s35	6	6080	GCF_000853505.1	Coronaviridae	IV	Human coronavirus 229E	-	HNRNPDL
NC_002645.1	NC_002645.1	6191	s35	6	6197	GCF_000853505.1	Coronaviridae	IV	Human coronavirus 229E	-	HNRNPDL
NC_002645.1	NC_002645.1	6442	s35	6	6448	GCF_000853505.1	Coronaviridae	IV	Human coronavirus 229E	-	HNRNPDL
NC_002645.1	NC_002645.1	6878	s35	6	6884	GCF_000853505.1	Coronaviridae	IV	Human coronavirus 229E	-	HNRNPDL
NC_002645.1	NC_002645.1	6944	s35	6	6950	GCF_000853505.1	Coronaviridae	IV	Human coronavirus 229E	-	HNRNPDL
NC_002645.1	NC_002645.1	7070	s35	6	7076	GCF_000853505.1	Coronaviridae	IV	Human coronavirus 229E	-	HNRNPDL
NC_002645.1	NC_002645.1	7082	s35	6	7088	GCF_000853505.1	Coronaviridae	IV	Human coronavirus 229E	-	HNRNPDL
NC_002645.1	NC_002645.1	7644	s35	6	7650	GCF_000853505.1	Coronaviridae	IV	Human coronavirus 229E	-	HNRNPDL
NC_002645.1	NC_002645.1	7651	s35	6	7657	GCF_000853505.1	Coronaviridae	IV	Human coronavirus 229E	-	HNRNPDL
NC_002645.1	NC_002645.1	7706	s35	6	7712	GCF_000853505.1	Coronaviridae	IV	Human coronavirus 229E	-	HNRNPDL
NC_002645.1	NC_002645.1	7896	s35	6	7902	GCF_000853505.1	Coronaviridae	IV	Human coronavirus 229E	-	HNRNPDL
NC_002645.1	NC_002645.1	8370	s35	6	8376	GCF_000853505.1	Coronaviridae	IV	Human coronavirus 229E	-	HNRNPDL
NC_002645.1	NC_002645.1	8456	s35	6	8462	GCF_000853505.1	Coronaviridae	IV	Human coronavirus 229E	-	HNRNPDL
NC_002645.1	NC_002645.1	8719	s35	6	8725	GCF_000853505.1	Coronaviridae	IV	Human coronavirus 229E	-	HNRNPDL
NC_002645.1	NC_002645.1	8870	s35	6	8876	GCF_000853505.1	Coronaviridae	IV	Human coronavirus 229E	-	HNRNPDL
NC_002645.1	NC_002645.1	9163	s35	6	9169	GCF_000853505.1	Coronaviridae	IV	Human coronavirus 229E	-	HNRNPDL
NC_002645.1	NC_002645.1	9313	s35	6	9319	GCF_000853505.1	Coronaviridae	IV	Human coronavirus 229E	-	HNRNPDL
NC_002645.1	NC_002645.1	9488	s35	6	9494	GCF_000853505.1	Coronaviridae	IV	Human coronavirus 229E	-	HNRNPDL
NC_002645.1	NC_002645.1	9770	s35	6	9776	GCF_000853505.1	Coronaviridae	IV	Human coronavirus 229E	-	HNRNPDL
NC_002645.1	NC_002645.1	9780	s35	6	9786	GCF_000853505.1	Coronaviridae	IV	Human coronavirus 229E	-	HNRNPDL
NC_002645.1	NC_002645.1	9819	s35	6	9825	GCF_000853505.1	Coronaviridae	IV	Human coronavirus 229E	-	HNRNPDL
NC_002645.1	NC_002645.1	9857	s35	6	9863	GCF_000853505.1	Coronaviridae	IV	Human coronavirus 229E	-	HNRNPDL
NC_002645.1	NC_002645.1	9941	s35	6	9947	GCF_000853505.1	Coronaviridae	IV	Human coronavirus 229E	-	HNRNPDL
NC_002645.1	NC_002645.1	9966	s35	6	9972	GCF_000853505.1	Coronaviridae	IV	Human coronavirus 229E	-	HNRNPDL
NC_002645.1	NC_002645.1	10178	s35	6	10184	GCF_000853505.1	Coronaviridae	IV	Human coronavirus 229E	-	HNRNPDL
NC_002645.1	NC_002645.1	10284	s35	6	10290	GCF_000853505.1	Coronaviridae	IV	Human coronavirus 229E	-	HNRNPDL
NC_002645.1	NC_002645.1	10523	s35	6	10529	GCF_000853505.1	Coronaviridae	IV	Human coronavirus 229E	-	HNRNPDL
NC_002645.1	NC_002645.1	10577	s35	6	10583	GCF_000853505.1	Coronaviridae	IV	Human coronavirus 229E	-	HNRNPDL
NC_002645.1	NC_002645.1	10898	s35	6	10904	GCF_000853505.1	Coronaviridae	IV	Human coronavirus 229E	-	HNRNPDL
NC_002645.1	NC_002645.1	10932	s35	6	10938	GCF_000853505.1	Coronaviridae	IV	Human coronavirus 229E	-	HNRNPDL
NC_002645.1	NC_002645.1	10977	s35	6	10983	GCF_000853505.1	Coronaviridae	IV	Human coronavirus 229E	-	HNRNPDL
NC_002645.1	NC_002645.1	11021	s35	6	11027	GCF_000853505.1	Coronaviridae	IV	Human coronavirus 229E	-	HNRNPDL
NC_002645.1	NC_002645.1	11334	s35	6	11340	GCF_000853505.1	Coronaviridae	IV	Human coronavirus 229E	-	HNRNPDL
NC_002645.1	NC_002645.1	11396	s35	6	11402	GCF_000853505.1	Coronaviridae	IV	Human coronavirus 229E	-	HNRNPDL
NC_002645.1	NC_002645.1	11683	s35	6	11689	GCF_000853505.1	Coronaviridae	IV	Human coronavirus 229E	-	HNRNPDL
NC_002645.1	NC_002645.1	11734	s35	6	11740	GCF_000853505.1	Coronaviridae	IV	Human coronavirus 229E	-	HNRNPDL
NC_002645.1	NC_002645.1	11930	s35	6	11936	GCF_000853505.1	Coronaviridae	IV	Human coronavirus 229E	-	HNRNPDL
NC_002645.1	NC_002645.1	11960	s35	6	11966	GCF_000853505.1	Coronaviridae	IV	Human coronavirus 229E	-	HNRNPDL
NC_002645.1	NC_002645.1	12133	s35	6	12139	GCF_000853505.1	Coronaviridae	IV	Human coronavirus 229E	-	HNRNPDL
NC_002645.1	NC_002645.1	12339	s35	6	12345	GCF_000853505.1	Coronaviridae	IV	Human coronavirus 229E	-	HNRNPDL
NC_002645.1	NC_002645.1	12379	s35	6	12385	GCF_000853505.1	Coronaviridae	IV	Human coronavirus 229E	-	HNRNPDL
NC_002645.1	NC_002645.1	12434	s35	6	12440	GCF_000853505.1	Coronaviridae	IV	Human coronavirus 229E	-	HNRNPDL
NC_002645.1	NC_002645.1	12482	s35	6	12488	GCF_000853505.1	Coronaviridae	IV	Human coronavirus 229E	-	HNRNPDL
NC_002645.1	NC_002645.1	12519	s35	6	12525	GCF_000853505.1	Coronaviridae	IV	Human coronavirus 229E	-	HNRNPDL
NC_002645.1	NC_002645.1	12982	s35	6	12988	GCF_000853505.1	Coronaviridae	IV	Human coronavirus 229E	-	HNRNPDL
NC_002645.1	NC_002645.1	13064	s35	6	13070	GCF_000853505.1	Coronaviridae	IV	Human coronavirus 229E	-	HNRNPDL
NC_002645.1	NC_002645.1	13434	s35	6	13440	GCF_000853505.1	Coronaviridae	IV	Human coronavirus 229E	-	HNRNPDL
NC_002645.1	NC_002645.1	13844	s35	6	13850	GCF_000853505.1	Coronaviridae	IV	Human coronavirus 229E	-	HNRNPDL
NC_002645.1	NC_002645.1	13962	s35	6	13968	GCF_000853505.1	Coronaviridae	IV	Human coronavirus 229E	-	HNRNPDL
NC_002645.1	NC_002645.1	14516	s35	6	14522	GCF_000853505.1	Coronaviridae	IV	Human coronavirus 229E	-	HNRNPDL
NC_002645.1	NC_002645.1	14769	s35	6	14775	GCF_000853505.1	Coronaviridae	IV	Human coronavirus 229E	-	HNRNPDL
NC_002645.1	NC_002645.1	14978	s35	6	14984	GCF_000853505.1	Coronaviridae	IV	Human coronavirus 229E	-	HNRNPDL
NC_002645.1	NC_002645.1	14992	s35	6	14998	GCF_000853505.1	Coronaviridae	IV	Human coronavirus 229E	-	HNRNPDL
NC_002645.1	NC_002645.1	15238	s35	6	15244	GCF_000853505.1	Coronaviridae	IV	Human coronavirus 229E	-	HNRNPDL
NC_002645.1	NC_002645.1	15343	s35	6	15349	GCF_000853505.1	Coronaviridae	IV	Human coronavirus 229E	-	HNRNPDL
NC_002645.1	NC_002645.1	15552	s35	6	15558	GCF_000853505.1	Coronaviridae	IV	Human coronavirus 229E	-	HNRNPDL
NC_002645.1	NC_002645.1	15673	s35	6	15679	GCF_000853505.1	Coronaviridae	IV	Human coronavirus 229E	-	HNRNPDL
NC_002645.1	NC_002645.1	15693	s35	6	15699	GCF_000853505.1	Coronaviridae	IV	Human coronavirus 229E	-	HNRNPDL
NC_002645.1	NC_002645.1	15840	s35	6	15846	GCF_000853505.1	Coronaviridae	IV	Human coronavirus 229E	-	HNRNPDL
NC_002645.1	NC_002645.1	16278	s35	6	16284	GCF_000853505.1	Coronaviridae	IV	Human coronavirus 229E	-	HNRNPDL
NC_002645.1	NC_002645.1	16360	s35	6	16366	GCF_000853505.1	Coronaviridae	IV	Human coronavirus 229E	-	HNRNPDL
NC_002645.1	NC_002645.1	16543	s35	6	16549	GCF_000853505.1	Coronaviridae	IV	Human coronavirus 229E	-	HNRNPDL
NC_002645.1	NC_002645.1	16819	s35	6	16825	GCF_000853505.1	Coronaviridae	IV	Human coronavirus 229E	-	HNRNPDL
NC_002645.1	NC_002645.1	16868	s35	6	16874	GCF_000853505.1	Coronaviridae	IV	Human coronavirus 229E	-	HNRNPDL
NC_002645.1	NC_002645.1	16911	s35	6	16917	GCF_000853505.1	Coronaviridae	IV	Human coronavirus 229E	-	HNRNPDL
NC_002645.1	NC_002645.1	16949	s35	6	16955	GCF_000853505.1	Coronaviridae	IV	Human coronavirus 229E	-	HNRNPDL
NC_002645.1	NC_002645.1	16974	s35	6	16980	GCF_000853505.1	Coronaviridae	IV	Human coronavirus 229E	-	HNRNPDL
NC_002645.1	NC_002645.1	17429	s35	6	17435	GCF_000853505.1	Coronaviridae	IV	Human coronavirus 229E	-	HNRNPDL
NC_002645.1	NC_002645.1	17482	s35	6	17488	GCF_000853505.1	Coronaviridae	IV	Human coronavirus 229E	-	HNRNPDL
NC_002645.1	NC_002645.1	17728	s35	6	17734	GCF_000853505.1	Coronaviridae	IV	Human coronavirus 229E	-	HNRNPDL
NC_002645.1	NC_002645.1	17841	s35	6	17847	GCF_000853505.1	Coronaviridae	IV	Human coronavirus 229E	-	HNRNPDL
NC_002645.1	NC_002645.1	17879	s35	6	17885	GCF_000853505.1	Coronaviridae	IV	Human coronavirus 229E	-	HNRNPDL
NC_002645.1	NC_002645.1	18087	s35	6	18093	GCF_000853505.1	Coronaviridae	IV	Human coronavirus 229E	-	HNRNPDL
NC_002645.1	NC_002645.1	18107	s35	6	18113	GCF_000853505.1	Coronaviridae	IV	Human coronavirus 229E	-	HNRNPDL
NC_002645.1	NC_002645.1	18195	s35	6	18201	GCF_000853505.1	Coronaviridae	IV	Human coronavirus 229E	-	HNRNPDL
NC_002645.1	NC_002645.1	18311	s35	6	18317	GCF_000853505.1	Coronaviridae	IV	Human coronavirus 229E	-	HNRNPDL
NC_002645.1	NC_002645.1	18421	s35	6	18427	GCF_000853505.1	Coronaviridae	IV	Human coronavirus 229E	-	HNRNPDL
NC_002645.1	NC_002645.1	18661	s35	6	18667	GCF_000853505.1	Coronaviridae	IV	Human coronavirus 229E	-	HNRNPDL
NC_002645.1	NC_002645.1	18986	s35	6	18992	GCF_000853505.1	Coronaviridae	IV	Human coronavirus 229E	-	HNRNPDL
NC_002645.1	NC_002645.1	18998	s35	6	19004	GCF_000853505.1	Coronaviridae	IV	Human coronavirus 229E	-	HNRNPDL
NC_002645.1	NC_002645.1	19172	s35	6	19178	GCF_000853505.1	Coronaviridae	IV	Human coronavirus 229E	-	HNRNPDL
NC_002645.1	NC_002645.1	19295	s35	6	19301	GCF_000853505.1	Coronaviridae	IV	Human coronavirus 229E	-	HNRNPDL
NC_002645.1	NC_002645.1	19397	s35	6	19403	GCF_000853505.1	Coronaviridae	IV	Human coronavirus 229E	-	HNRNPDL
NC_002645.1	NC_002645.1	19892	s35	6	19898	GCF_000853505.1	Coronaviridae	IV	Human coronavirus 229E	-	HNRNPDL
NC_002645.1	NC_002645.1	20056	s35	6	20062	GCF_000853505.1	Coronaviridae	IV	Human coronavirus 229E	-	HNRNPDL
NC_002645.1	NC_002645.1	20292	s35	6	20298	GCF_000853505.1	Coronaviridae	IV	Human coronavirus 229E	-	HNRNPDL
NC_002645.1	NC_002645.1	20658	s35	6	20664	GCF_000853505.1	Coronaviridae	IV	Human coronavirus 229E	-	HNRNPDL
NC_002645.1	NC_002645.1	21173	s35	6	21179	GCF_000853505.1	Coronaviridae	IV	Human coronavirus 229E	-	HNRNPDL
NC_002645.1	NC_002645.1	21266	s35	6	21272	GCF_000853505.1	Coronaviridae	IV	Human coronavirus 229E	-	HNRNPDL
NC_002645.1	NC_002645.1	21896	s35	6	21902	GCF_000853505.1	Coronaviridae	IV	Human coronavirus 229E	-	HNRNPDL
NC_002645.1	NC_002645.1	22097	s35	6	22103	GCF_000853505.1	Coronaviridae	IV	Human coronavirus 229E	-	HNRNPDL
NC_002645.1	NC_002645.1	22351	s35	6	22357	GCF_000853505.1	Coronaviridae	IV	Human coronavirus 229E	-	HNRNPDL
NC_002645.1	NC_002645.1	22514	s35	6	22520	GCF_000853505.1	Coronaviridae	IV	Human coronavirus 229E	-	HNRNPDL
NC_002645.1	NC_002645.1	22873	s35	6	22879	GCF_000853505.1	Coronaviridae	IV	Human coronavirus 229E	-	HNRNPDL
NC_002645.1	NC_002645.1	23300	s35	6	23306	GCF_000853505.1	Coronaviridae	IV	Human coronavirus 229E	-	HNRNPDL
NC_002645.1	NC_002645.1	23327	s35	6	23333	GCF_000853505.1	Coronaviridae	IV	Human coronavirus 229E	-	HNRNPDL
NC_002645.1	NC_002645.1	23338	s35	6	23344	GCF_000853505.1	Coronaviridae	IV	Human coronavirus 229E	-	HNRNPDL
NC_002645.1	NC_002645.1	23523	s35	6	23529	GCF_000853505.1	Coronaviridae	IV	Human coronavirus 229E	-	HNRNPDL
NC_002645.1	NC_002645.1	23796	s35	6	23802	GCF_000853505.1	Coronaviridae	IV	Human coronavirus 229E	-	HNRNPDL
NC_002645.1	NC_002645.1	24428	s35	6	24434	GCF_000853505.1	Coronaviridae	IV	Human coronavirus 229E	-	HNRNPDL
NC_002645.1	NC_002645.1	24464	s35	6	24470	GCF_000853505.1	Coronaviridae	IV	Human coronavirus 229E	-	HNRNPDL
NC_002645.1	NC_002645.1	24509	s35	6	24515	GCF_000853505.1	Coronaviridae	IV	Human coronavirus 229E	-	HNRNPDL
NC_002645.1	NC_002645.1	24531	s35	6	24537	GCF_000853505.1	Coronaviridae	IV	Human coronavirus 229E	-	HNRNPDL
NC_002645.1	NC_002645.1	24566	s35	6	24572	GCF_000853505.1	Coronaviridae	IV	Human coronavirus 229E	-	HNRNPDL
NC_002645.1	NC_002645.1	24929	s35	6	24935	GCF_000853505.1	Coronaviridae	IV	Human coronavirus 229E	-	HNRNPDL
NC_002645.1	NC_002645.1	24957	s35	6	24963	GCF_000853505.1	Coronaviridae	IV	Human coronavirus 229E	-	HNRNPDL
NC_002645.1	NC_002645.1	25018	s35	6	25024	GCF_000853505.1	Coronaviridae	IV	Human coronavirus 229E	-	HNRNPDL
NC_002645.1	NC_002645.1	25061	s35	6	25067	GCF_000853505.1	Coronaviridae	IV	Human coronavirus 229E	-	HNRNPDL
NC_002645.1	NC_002645.1	25262	s35	6	25268	GCF_000853505.1	Coronaviridae	IV	Human coronavirus 229E	-	HNRNPDL
NC_002645.1	NC_002645.1	25288	s35	6	25294	GCF_000853505.1	Coronaviridae	IV	Human coronavirus 229E	-	HNRNPDL
NC_002645.1	NC_002645.1	25438	s35	6	25444	GCF_000853505.1	Coronaviridae	IV	Human coronavirus 229E	-	HNRNPDL
NC_002645.1	NC_002645.1	25769	s35	6	25775	GCF_000853505.1	Coronaviridae	IV	Human coronavirus 229E	-	HNRNPDL
NC_002645.1	NC_002645.1	26029	s35	6	26035	GCF_000853505.1	Coronaviridae	IV	Human coronavirus 229E	-	HNRNPDL
NC_002645.1	NC_002645.1	26074	s35	6	26080	GCF_000853505.1	Coronaviridae	IV	Human coronavirus 229E	-	HNRNPDL
NC_002645.1	NC_002645.1	26619	s35	6	26625	GCF_000853505.1	Coronaviridae	IV	Human coronavirus 229E	-	HNRNPDL
NC_002645.1	NC_002645.1	26852	s35	6	26858	GCF_000853505.1	Coronaviridae	IV	Human coronavirus 229E	-	HNRNPDL
NC_002645.1	NC_002645.1	27206	s35	6	27212	GCF_000853505.1	Coronaviridae	IV	Human coronavirus 229E	-	HNRNPDL
NC_004421.1	NC_004421.1	73	s35	6	79	GCF_000853805.1	Picornaviridae	IV	Aichivirus B genomic RNA	+	HNRNPDL
NC_004421.1	NC_004421.1	149	s35	6	155	GCF_000853805.1	Picornaviridae	IV	Aichivirus B genomic RNA	+	HNRNPDL
NC_004421.1	NC_004421.1	209	s35	6	215	GCF_000853805.1	Picornaviridae	IV	Aichivirus B genomic RNA	+	HNRNPDL
NC_004421.1	NC_004421.1	218	s35	6	224	GCF_000853805.1	Picornaviridae	IV	Aichivirus B genomic RNA	+	HNRNPDL
NC_004421.1	NC_004421.1	416	s35	6	422	GCF_000853805.1	Picornaviridae	IV	Aichivirus B genomic RNA	+	HNRNPDL
NC_004421.1	NC_004421.1	555	s35	6	561	GCF_000853805.1	Picornaviridae	IV	Aichivirus B genomic RNA	+	HNRNPDL
NC_004421.1	NC_004421.1	732	s35	6	738	GCF_000853805.1	Picornaviridae	IV	Aichivirus B genomic RNA	+	HNRNPDL
NC_004421.1	NC_004421.1	756	s35	6	762	GCF_000853805.1	Picornaviridae	IV	Aichivirus B genomic RNA	+	HNRNPDL
NC_004421.1	NC_004421.1	833	s35	6	839	GCF_000853805.1	Picornaviridae	IV	Aichivirus B genomic RNA	+	HNRNPDL
NC_004421.1	NC_004421.1	839	s35	6	845	GCF_000853805.1	Picornaviridae	IV	Aichivirus B genomic RNA	+	HNRNPDL
NC_004421.1	NC_004421.1	882	s35	6	888	GCF_000853805.1	Picornaviridae	IV	Aichivirus B genomic RNA	+	HNRNPDL
NC_004421.1	NC_004421.1	965	s35	6	971	GCF_000853805.1	Picornaviridae	IV	Aichivirus B genomic RNA	+	HNRNPDL
NC_004421.1	NC_004421.1	995	s35	6	1001	GCF_000853805.1	Picornaviridae	IV	Aichivirus B genomic RNA	+	HNRNPDL
NC_004421.1	NC_004421.1	1072	s35	6	1078	GCF_000853805.1	Picornaviridae	IV	Aichivirus B genomic RNA	+	HNRNPDL
NC_004421.1	NC_004421.1	1194	s35	6	1200	GCF_000853805.1	Picornaviridae	IV	Aichivirus B genomic RNA	+	HNRNPDL
NC_004421.1	NC_004421.1	1215	s35	6	1221	GCF_000853805.1	Picornaviridae	IV	Aichivirus B genomic RNA	+	HNRNPDL
NC_004421.1	NC_004421.1	1268	s35	6	1274	GCF_000853805.1	Picornaviridae	IV	Aichivirus B genomic RNA	+	HNRNPDL
NC_004421.1	NC_004421.1	1314	s35	6	1320	GCF_000853805.1	Picornaviridae	IV	Aichivirus B genomic RNA	+	HNRNPDL
NC_004421.1	NC_004421.1	1335	s35	6	1341	GCF_000853805.1	Picornaviridae	IV	Aichivirus B genomic RNA	+	HNRNPDL
NC_004421.1	NC_004421.1	1348	s35	6	1354	GCF_000853805.1	Picornaviridae	IV	Aichivirus B genomic RNA	+	HNRNPDL
NC_004421.1	NC_004421.1	1361	s35	6	1367	GCF_000853805.1	Picornaviridae	IV	Aichivirus B genomic RNA	+	HNRNPDL
NC_004421.1	NC_004421.1	1438	s35	6	1444	GCF_000853805.1	Picornaviridae	IV	Aichivirus B genomic RNA	+	HNRNPDL
NC_004421.1	NC_004421.1	1610	s35	6	1616	GCF_000853805.1	Picornaviridae	IV	Aichivirus B genomic RNA	+	HNRNPDL
NC_004421.1	NC_004421.1	1659	s35	6	1665	GCF_000853805.1	Picornaviridae	IV	Aichivirus B genomic RNA	+	HNRNPDL
NC_004421.1	NC_004421.1	1711	s35	6	1717	GCF_000853805.1	Picornaviridae	IV	Aichivirus B genomic RNA	+	HNRNPDL
NC_004421.1	NC_004421.1	1838	s35	6	1844	GCF_000853805.1	Picornaviridae	IV	Aichivirus B genomic RNA	+	HNRNPDL
NC_004421.1	NC_004421.1	2052	s35	6	2058	GCF_000853805.1	Picornaviridae	IV	Aichivirus B genomic RNA	+	HNRNPDL
NC_004421.1	NC_004421.1	2069	s35	6	2075	GCF_000853805.1	Picornaviridae	IV	Aichivirus B genomic RNA	+	HNRNPDL
NC_004421.1	NC_004421.1	2113	s35	6	2119	GCF_000853805.1	Picornaviridae	IV	Aichivirus B genomic RNA	+	HNRNPDL
NC_004421.1	NC_004421.1	2328	s35	6	2334	GCF_000853805.1	Picornaviridae	IV	Aichivirus B genomic RNA	+	HNRNPDL
NC_004421.1	NC_004421.1	2333	s35	6	2339	GCF_000853805.1	Picornaviridae	IV	Aichivirus B genomic RNA	+	HNRNPDL
NC_004421.1	NC_004421.1	2459	s35	6	2465	GCF_000853805.1	Picornaviridae	IV	Aichivirus B genomic RNA	+	HNRNPDL
NC_004421.1	NC_004421.1	2471	s35	6	2477	GCF_000853805.1	Picornaviridae	IV	Aichivirus B genomic RNA	+	HNRNPDL
NC_004421.1	NC_004421.1	2512	s35	6	2518	GCF_000853805.1	Picornaviridae	IV	Aichivirus B genomic RNA	+	HNRNPDL
NC_004421.1	NC_004421.1	2560	s35	6	2566	GCF_000853805.1	Picornaviridae	IV	Aichivirus B genomic RNA	+	HNRNPDL
NC_004421.1	NC_004421.1	2642	s35	6	2648	GCF_000853805.1	Picornaviridae	IV	Aichivirus B genomic RNA	+	HNRNPDL
NC_004421.1	NC_004421.1	2668	s35	6	2674	GCF_000853805.1	Picornaviridae	IV	Aichivirus B genomic RNA	+	HNRNPDL
NC_004421.1	NC_004421.1	2682	s35	6	2688	GCF_000853805.1	Picornaviridae	IV	Aichivirus B genomic RNA	+	HNRNPDL
NC_004421.1	NC_004421.1	2707	s35	6	2713	GCF_000853805.1	Picornaviridae	IV	Aichivirus B genomic RNA	+	HNRNPDL
NC_004421.1	NC_004421.1	2713	s35	6	2719	GCF_000853805.1	Picornaviridae	IV	Aichivirus B genomic RNA	+	HNRNPDL
NC_004421.1	NC_004421.1	2753	s35	6	2759	GCF_000853805.1	Picornaviridae	IV	Aichivirus B genomic RNA	+	HNRNPDL
NC_004421.1	NC_004421.1	2774	s35	6	2780	GCF_000853805.1	Picornaviridae	IV	Aichivirus B genomic RNA	+	HNRNPDL
NC_004421.1	NC_004421.1	2939	s35	6	2945	GCF_000853805.1	Picornaviridae	IV	Aichivirus B genomic RNA	+	HNRNPDL
NC_004421.1	NC_004421.1	2951	s35	6	2957	GCF_000853805.1	Picornaviridae	IV	Aichivirus B genomic RNA	+	HNRNPDL
NC_004421.1	NC_004421.1	2988	s35	6	2994	GCF_000853805.1	Picornaviridae	IV	Aichivirus B genomic RNA	+	HNRNPDL
NC_004421.1	NC_004421.1	3043	s35	6	3049	GCF_000853805.1	Picornaviridae	IV	Aichivirus B genomic RNA	+	HNRNPDL
NC_004421.1	NC_004421.1	3113	s35	6	3119	GCF_000853805.1	Picornaviridae	IV	Aichivirus B genomic RNA	+	HNRNPDL
NC_004421.1	NC_004421.1	3163	s35	6	3169	GCF_000853805.1	Picornaviridae	IV	Aichivirus B genomic RNA	+	HNRNPDL
NC_004421.1	NC_004421.1	3322	s35	6	3328	GCF_000853805.1	Picornaviridae	IV	Aichivirus B genomic RNA	+	HNRNPDL
NC_004421.1	NC_004421.1	3365	s35	6	3371	GCF_000853805.1	Picornaviridae	IV	Aichivirus B genomic RNA	+	HNRNPDL
NC_004421.1	NC_004421.1	3458	s35	6	3464	GCF_000853805.1	Picornaviridae	IV	Aichivirus B genomic RNA	+	HNRNPDL
NC_004421.1	NC_004421.1	3535	s35	6	3541	GCF_000853805.1	Picornaviridae	IV	Aichivirus B genomic RNA	+	HNRNPDL
NC_004421.1	NC_004421.1	3611	s35	6	3617	GCF_000853805.1	Picornaviridae	IV	Aichivirus B genomic RNA	+	HNRNPDL
NC_004421.1	NC_004421.1	3838	s35	6	3844	GCF_000853805.1	Picornaviridae	IV	Aichivirus B genomic RNA	+	HNRNPDL
NC_004421.1	NC_004421.1	3845	s35	6	3851	GCF_000853805.1	Picornaviridae	IV	Aichivirus B genomic RNA	+	HNRNPDL
NC_004421.1	NC_004421.1	3940	s35	6	3946	GCF_000853805.1	Picornaviridae	IV	Aichivirus B genomic RNA	+	HNRNPDL
NC_004421.1	NC_004421.1	3950	s35	6	3956	GCF_000853805.1	Picornaviridae	IV	Aichivirus B genomic RNA	+	HNRNPDL
NC_004421.1	NC_004421.1	3976	s35	6	3982	GCF_000853805.1	Picornaviridae	IV	Aichivirus B genomic RNA	+	HNRNPDL
NC_004421.1	NC_004421.1	4035	s35	6	4041	GCF_000853805.1	Picornaviridae	IV	Aichivirus B genomic RNA	+	HNRNPDL
NC_004421.1	NC_004421.1	4069	s35	6	4075	GCF_000853805.1	Picornaviridae	IV	Aichivirus B genomic RNA	+	HNRNPDL
NC_004421.1	NC_004421.1	4092	s35	6	4098	GCF_000853805.1	Picornaviridae	IV	Aichivirus B genomic RNA	+	HNRNPDL
NC_004421.1	NC_004421.1	4202	s35	6	4208	GCF_000853805.1	Picornaviridae	IV	Aichivirus B genomic RNA	+	HNRNPDL
NC_004421.1	NC_004421.1	4249	s35	6	4255	GCF_000853805.1	Picornaviridae	IV	Aichivirus B genomic RNA	+	HNRNPDL
NC_004421.1	NC_004421.1	4256	s35	6	4262	GCF_000853805.1	Picornaviridae	IV	Aichivirus B genomic RNA	+	HNRNPDL
NC_004421.1	NC_004421.1	4281	s35	6	4287	GCF_000853805.1	Picornaviridae	IV	Aichivirus B genomic RNA	+	HNRNPDL
NC_004421.1	NC_004421.1	4315	s35	6	4321	GCF_000853805.1	Picornaviridae	IV	Aichivirus B genomic RNA	+	HNRNPDL
NC_004421.1	NC_004421.1	4420	s35	6	4426	GCF_000853805.1	Picornaviridae	IV	Aichivirus B genomic RNA	+	HNRNPDL
NC_004421.1	NC_004421.1	4448	s35	6	4454	GCF_000853805.1	Picornaviridae	IV	Aichivirus B genomic RNA	+	HNRNPDL
NC_004421.1	NC_004421.1	4588	s35	6	4594	GCF_000853805.1	Picornaviridae	IV	Aichivirus B genomic RNA	+	HNRNPDL
NC_004421.1	NC_004421.1	4654	s35	6	4660	GCF_000853805.1	Picornaviridae	IV	Aichivirus B genomic RNA	+	HNRNPDL
NC_004421.1	NC_004421.1	4660	s35	6	4666	GCF_000853805.1	Picornaviridae	IV	Aichivirus B genomic RNA	+	HNRNPDL
NC_004421.1	NC_004421.1	4704	s35	6	4710	GCF_000853805.1	Picornaviridae	IV	Aichivirus B genomic RNA	+	HNRNPDL
NC_004421.1	NC_004421.1	4798	s35	6	4804	GCF_000853805.1	Picornaviridae	IV	Aichivirus B genomic RNA	+	HNRNPDL
NC_004421.1	NC_004421.1	4860	s35	6	4866	GCF_000853805.1	Picornaviridae	IV	Aichivirus B genomic RNA	+	HNRNPDL
NC_004421.1	NC_004421.1	4923	s35	6	4929	GCF_000853805.1	Picornaviridae	IV	Aichivirus B genomic RNA	+	HNRNPDL
NC_004421.1	NC_004421.1	4976	s35	6	4982	GCF_000853805.1	Picornaviridae	IV	Aichivirus B genomic RNA	+	HNRNPDL
NC_004421.1	NC_004421.1	5038	s35	6	5044	GCF_000853805.1	Picornaviridae	IV	Aichivirus B genomic RNA	+	HNRNPDL
NC_004421.1	NC_004421.1	5047	s35	6	5053	GCF_000853805.1	Picornaviridae	IV	Aichivirus B genomic RNA	+	HNRNPDL
NC_004421.1	NC_004421.1	5066	s35	6	5072	GCF_000853805.1	Picornaviridae	IV	Aichivirus B genomic RNA	+	HNRNPDL
NC_004421.1	NC_004421.1	5315	s35	6	5321	GCF_000853805.1	Picornaviridae	IV	Aichivirus B genomic RNA	+	HNRNPDL
NC_004421.1	NC_004421.1	5577	s35	6	5583	GCF_000853805.1	Picornaviridae	IV	Aichivirus B genomic RNA	+	HNRNPDL
NC_004421.1	NC_004421.1	5901	s35	6	5907	GCF_000853805.1	Picornaviridae	IV	Aichivirus B genomic RNA	+	HNRNPDL
NC_004421.1	NC_004421.1	5912	s35	6	5918	GCF_000853805.1	Picornaviridae	IV	Aichivirus B genomic RNA	+	HNRNPDL
NC_004421.1	NC_004421.1	5996	s35	6	6002	GCF_000853805.1	Picornaviridae	IV	Aichivirus B genomic RNA	+	HNRNPDL
NC_004421.1	NC_004421.1	6002	s35	6	6008	GCF_000853805.1	Picornaviridae	IV	Aichivirus B genomic RNA	+	HNRNPDL
NC_004421.1	NC_004421.1	6086	s35	6	6092	GCF_000853805.1	Picornaviridae	IV	Aichivirus B genomic RNA	+	HNRNPDL
NC_004421.1	NC_004421.1	6314	s35	6	6320	GCF_000853805.1	Picornaviridae	IV	Aichivirus B genomic RNA	+	HNRNPDL
NC_004421.1	NC_004421.1	6323	s35	6	6329	GCF_000853805.1	Picornaviridae	IV	Aichivirus B genomic RNA	+	HNRNPDL
NC_004421.1	NC_004421.1	6330	s35	6	6336	GCF_000853805.1	Picornaviridae	IV	Aichivirus B genomic RNA	+	HNRNPDL
NC_004421.1	NC_004421.1	6440	s35	6	6446	GCF_000853805.1	Picornaviridae	IV	Aichivirus B genomic RNA	+	HNRNPDL
NC_004421.1	NC_004421.1	6505	s35	6	6511	GCF_000853805.1	Picornaviridae	IV	Aichivirus B genomic RNA	+	HNRNPDL
NC_004421.1	NC_004421.1	6554	s35	6	6560	GCF_000853805.1	Picornaviridae	IV	Aichivirus B genomic RNA	+	HNRNPDL
NC_004421.1	NC_004421.1	6576	s35	6	6582	GCF_000853805.1	Picornaviridae	IV	Aichivirus B genomic RNA	+	HNRNPDL
NC_004421.1	NC_004421.1	6594	s35	6	6600	GCF_000853805.1	Picornaviridae	IV	Aichivirus B genomic RNA	+	HNRNPDL
NC_004421.1	NC_004421.1	6702	s35	6	6708	GCF_000853805.1	Picornaviridae	IV	Aichivirus B genomic RNA	+	HNRNPDL
NC_004421.1	NC_004421.1	6724	s35	6	6730	GCF_000853805.1	Picornaviridae	IV	Aichivirus B genomic RNA	+	HNRNPDL
NC_004421.1	NC_004421.1	6735	s35	6	6741	GCF_000853805.1	Picornaviridae	IV	Aichivirus B genomic RNA	+	HNRNPDL
NC_004421.1	NC_004421.1	6924	s35	6	6930	GCF_000853805.1	Picornaviridae	IV	Aichivirus B genomic RNA	+	HNRNPDL
NC_004421.1	NC_004421.1	7002	s35	6	7008	GCF_000853805.1	Picornaviridae	IV	Aichivirus B genomic RNA	+	HNRNPDL
NC_004421.1	NC_004421.1	7084	s35	6	7090	GCF_000853805.1	Picornaviridae	IV	Aichivirus B genomic RNA	+	HNRNPDL
NC_004421.1	NC_004421.1	7191	s35	6	7197	GCF_000853805.1	Picornaviridae	IV	Aichivirus B genomic RNA	+	HNRNPDL
NC_004421.1	NC_004421.1	7206	s35	6	7212	GCF_000853805.1	Picornaviridae	IV	Aichivirus B genomic RNA	+	HNRNPDL
NC_004421.1	NC_004421.1	7285	s35	6	7291	GCF_000853805.1	Picornaviridae	IV	Aichivirus B genomic RNA	+	HNRNPDL
NC_004421.1	NC_004421.1	7332	s35	6	7338	GCF_000853805.1	Picornaviridae	IV	Aichivirus B genomic RNA	+	HNRNPDL
NC_004421.1	NC_004421.1	7564	s35	6	7570	GCF_000853805.1	Picornaviridae	IV	Aichivirus B genomic RNA	+	HNRNPDL
NC_004421.1	NC_004421.1	7660	s35	6	7666	GCF_000853805.1	Picornaviridae	IV	Aichivirus B genomic RNA	+	HNRNPDL
NC_004421.1	NC_004421.1	7861	s35	6	7867	GCF_000853805.1	Picornaviridae	IV	Aichivirus B genomic RNA	+	HNRNPDL
NC_004421.1	NC_004421.1	8068	s35	6	8074	GCF_000853805.1	Picornaviridae	IV	Aichivirus B genomic RNA	+	HNRNPDL
NC_004421.1	NC_004421.1	8128	s35	6	8134	GCF_000853805.1	Picornaviridae	IV	Aichivirus B genomic RNA	+	HNRNPDL
NC_004421.1	NC_004421.1	8188	s35	6	8194	GCF_000853805.1	Picornaviridae	IV	Aichivirus B genomic RNA	+	HNRNPDL
NC_004421.1	NC_004421.1	8209	s35	6	8215	GCF_000853805.1	Picornaviridae	IV	Aichivirus B genomic RNA	+	HNRNPDL
NC_004421.1	NC_004421.1	8314	s35	6	8320	GCF_000853805.1	Picornaviridae	IV	Aichivirus B genomic RNA	+	HNRNPDL
NC_004421.1	NC_004421.1	57	s35	6	63	GCF_000853805.1	Picornaviridae	IV	Aichivirus B genomic RNA	-	HNRNPDL
NC_004421.1	NC_004421.1	305	s35	6	311	GCF_000853805.1	Picornaviridae	IV	Aichivirus B genomic RNA	-	HNRNPDL
NC_004421.1	NC_004421.1	878	s35	6	884	GCF_000853805.1	Picornaviridae	IV	Aichivirus B genomic RNA	-	HNRNPDL
NC_004421.1	NC_004421.1	932	s35	6	938	GCF_000853805.1	Picornaviridae	IV	Aichivirus B genomic RNA	-	HNRNPDL
NC_004421.1	NC_004421.1	960	s35	6	966	GCF_000853805.1	Picornaviridae	IV	Aichivirus B genomic RNA	-	HNRNPDL
NC_004421.1	NC_004421.1	992	s35	6	998	GCF_000853805.1	Picornaviridae	IV	Aichivirus B genomic RNA	-	HNRNPDL
NC_004421.1	NC_004421.1	1039	s35	6	1045	GCF_000853805.1	Picornaviridae	IV	Aichivirus B genomic RNA	-	HNRNPDL
NC_004421.1	NC_004421.1	1129	s35	6	1135	GCF_000853805.1	Picornaviridae	IV	Aichivirus B genomic RNA	-	HNRNPDL
NC_004421.1	NC_004421.1	1136	s35	6	1142	GCF_000853805.1	Picornaviridae	IV	Aichivirus B genomic RNA	-	HNRNPDL
NC_004421.1	NC_004421.1	1265	s35	6	1271	GCF_000853805.1	Picornaviridae	IV	Aichivirus B genomic RNA	-	HNRNPDL
NC_004421.1	NC_004421.1	1287	s35	6	1293	GCF_000853805.1	Picornaviridae	IV	Aichivirus B genomic RNA	-	HNRNPDL
NC_004421.1	NC_004421.1	1385	s35	6	1391	GCF_000853805.1	Picornaviridae	IV	Aichivirus B genomic RNA	-	HNRNPDL
NC_004421.1	NC_004421.1	1393	s35	6	1399	GCF_000853805.1	Picornaviridae	IV	Aichivirus B genomic RNA	-	HNRNPDL
NC_004421.1	NC_004421.1	1514	s35	6	1520	GCF_000853805.1	Picornaviridae	IV	Aichivirus B genomic RNA	-	HNRNPDL
NC_004421.1	NC_004421.1	1714	s35	6	1720	GCF_000853805.1	Picornaviridae	IV	Aichivirus B genomic RNA	-	HNRNPDL
NC_004421.1	NC_004421.1	1910	s35	6	1916	GCF_000853805.1	Picornaviridae	IV	Aichivirus B genomic RNA	-	HNRNPDL
NC_004421.1	NC_004421.1	2006	s35	6	2012	GCF_000853805.1	Picornaviridae	IV	Aichivirus B genomic RNA	-	HNRNPDL
NC_004421.1	NC_004421.1	2020	s35	6	2026	GCF_000853805.1	Picornaviridae	IV	Aichivirus B genomic RNA	-	HNRNPDL
NC_004421.1	NC_004421.1	2161	s35	6	2167	GCF_000853805.1	Picornaviridae	IV	Aichivirus B genomic RNA	-	HNRNPDL
NC_004421.1	NC_004421.1	2504	s35	6	2510	GCF_000853805.1	Picornaviridae	IV	Aichivirus B genomic RNA	-	HNRNPDL
NC_004421.1	NC_004421.1	2971	s35	6	2977	GCF_000853805.1	Picornaviridae	IV	Aichivirus B genomic RNA	-	HNRNPDL
NC_004421.1	NC_004421.1	2980	s35	6	2986	GCF_000853805.1	Picornaviridae	IV	Aichivirus B genomic RNA	-	HNRNPDL
NC_004421.1	NC_004421.1	2999	s35	6	3005	GCF_000853805.1	Picornaviridae	IV	Aichivirus B genomic RNA	-	HNRNPDL
NC_004421.1	NC_004421.1	3132	s35	6	3138	GCF_000853805.1	Picornaviridae	IV	Aichivirus B genomic RNA	-	HNRNPDL
NC_004421.1	NC_004421.1	3524	s35	6	3530	GCF_000853805.1	Picornaviridae	IV	Aichivirus B genomic RNA	-	HNRNPDL
NC_004421.1	NC_004421.1	3568	s35	6	3574	GCF_000853805.1	Picornaviridae	IV	Aichivirus B genomic RNA	-	HNRNPDL
NC_004421.1	NC_004421.1	3691	s35	6	3697	GCF_000853805.1	Picornaviridae	IV	Aichivirus B genomic RNA	-	HNRNPDL
NC_004421.1	NC_004421.1	3918	s35	6	3924	GCF_000853805.1	Picornaviridae	IV	Aichivirus B genomic RNA	-	HNRNPDL
NC_004421.1	NC_004421.1	3985	s35	6	3991	GCF_000853805.1	Picornaviridae	IV	Aichivirus B genomic RNA	-	HNRNPDL
NC_004421.1	NC_004421.1	4090	s35	6	4096	GCF_000853805.1	Picornaviridae	IV	Aichivirus B genomic RNA	-	HNRNPDL
NC_004421.1	NC_004421.1	4187	s35	6	4193	GCF_000853805.1	Picornaviridae	IV	Aichivirus B genomic RNA	-	HNRNPDL
NC_004421.1	NC_004421.1	4226	s35	6	4232	GCF_000853805.1	Picornaviridae	IV	Aichivirus B genomic RNA	-	HNRNPDL
NC_004421.1	NC_004421.1	4313	s35	6	4319	GCF_000853805.1	Picornaviridae	IV	Aichivirus B genomic RNA	-	HNRNPDL
NC_004421.1	NC_004421.1	4331	s35	6	4337	GCF_000853805.1	Picornaviridae	IV	Aichivirus B genomic RNA	-	HNRNPDL
NC_004421.1	NC_004421.1	4421	s35	6	4427	GCF_000853805.1	Picornaviridae	IV	Aichivirus B genomic RNA	-	HNRNPDL
NC_004421.1	NC_004421.1	4477	s35	6	4483	GCF_000853805.1	Picornaviridae	IV	Aichivirus B genomic RNA	-	HNRNPDL
NC_004421.1	NC_004421.1	4766	s35	6	4772	GCF_000853805.1	Picornaviridae	IV	Aichivirus B genomic RNA	-	HNRNPDL
NC_004421.1	NC_004421.1	4821	s35	6	4827	GCF_000853805.1	Picornaviridae	IV	Aichivirus B genomic RNA	-	HNRNPDL
NC_004421.1	NC_004421.1	4874	s35	6	4880	GCF_000853805.1	Picornaviridae	IV	Aichivirus B genomic RNA	-	HNRNPDL
NC_004421.1	NC_004421.1	4956	s35	6	4962	GCF_000853805.1	Picornaviridae	IV	Aichivirus B genomic RNA	-	HNRNPDL
NC_004421.1	NC_004421.1	4979	s35	6	4985	GCF_000853805.1	Picornaviridae	IV	Aichivirus B genomic RNA	-	HNRNPDL
NC_004421.1	NC_004421.1	5030	s35	6	5036	GCF_000853805.1	Picornaviridae	IV	Aichivirus B genomic RNA	-	HNRNPDL
NC_004421.1	NC_004421.1	5043	s35	6	5049	GCF_000853805.1	Picornaviridae	IV	Aichivirus B genomic RNA	-	HNRNPDL
NC_004421.1	NC_004421.1	5124	s35	6	5130	GCF_000853805.1	Picornaviridae	IV	Aichivirus B genomic RNA	-	HNRNPDL
NC_004421.1	NC_004421.1	5144	s35	6	5150	GCF_000853805.1	Picornaviridae	IV	Aichivirus B genomic RNA	-	HNRNPDL
NC_004421.1	NC_004421.1	5189	s35	6	5195	GCF_000853805.1	Picornaviridae	IV	Aichivirus B genomic RNA	-	HNRNPDL
NC_004421.1	NC_004421.1	5457	s35	6	5463	GCF_000853805.1	Picornaviridae	IV	Aichivirus B genomic RNA	-	HNRNPDL
NC_004421.1	NC_004421.1	5474	s35	6	5480	GCF_000853805.1	Picornaviridae	IV	Aichivirus B genomic RNA	-	HNRNPDL
NC_004421.1	NC_004421.1	5652	s35	6	5658	GCF_000853805.1	Picornaviridae	IV	Aichivirus B genomic RNA	-	HNRNPDL
NC_004421.1	NC_004421.1	5740	s35	6	5746	GCF_000853805.1	Picornaviridae	IV	Aichivirus B genomic RNA	-	HNRNPDL
NC_004421.1	NC_004421.1	6027	s35	6	6033	GCF_000853805.1	Picornaviridae	IV	Aichivirus B genomic RNA	-	HNRNPDL
NC_004421.1	NC_004421.1	6038	s35	6	6044	GCF_000853805.1	Picornaviridae	IV	Aichivirus B genomic RNA	-	HNRNPDL
NC_004421.1	NC_004421.1	6063	s35	6	6069	GCF_000853805.1	Picornaviridae	IV	Aichivirus B genomic RNA	-	HNRNPDL
NC_004421.1	NC_004421.1	6304	s35	6	6310	GCF_000853805.1	Picornaviridae	IV	Aichivirus B genomic RNA	-	HNRNPDL
NC_004421.1	NC_004421.1	6422	s35	6	6428	GCF_000853805.1	Picornaviridae	IV	Aichivirus B genomic RNA	-	HNRNPDL
NC_004421.1	NC_004421.1	6476	s35	6	6482	GCF_000853805.1	Picornaviridae	IV	Aichivirus B genomic RNA	-	HNRNPDL
NC_004421.1	NC_004421.1	6485	s35	6	6491	GCF_000853805.1	Picornaviridae	IV	Aichivirus B genomic RNA	-	HNRNPDL
NC_004421.1	NC_004421.1	6705	s35	6	6711	GCF_000853805.1	Picornaviridae	IV	Aichivirus B genomic RNA	-	HNRNPDL
NC_004421.1	NC_004421.1	6746	s35	6	6752	GCF_000853805.1	Picornaviridae	IV	Aichivirus B genomic RNA	-	HNRNPDL
NC_004421.1	NC_004421.1	7172	s35	6	7178	GCF_000853805.1	Picornaviridae	IV	Aichivirus B genomic RNA	-	HNRNPDL
NC_004421.1	NC_004421.1	7294	s35	6	7300	GCF_000853805.1	Picornaviridae	IV	Aichivirus B genomic RNA	-	HNRNPDL
NC_004421.1	NC_004421.1	7484	s35	6	7490	GCF_000853805.1	Picornaviridae	IV	Aichivirus B genomic RNA	-	HNRNPDL
NC_004421.1	NC_004421.1	7579	s35	6	7585	GCF_000853805.1	Picornaviridae	IV	Aichivirus B genomic RNA	-	HNRNPDL
NC_004421.1	NC_004421.1	7586	s35	6	7592	GCF_000853805.1	Picornaviridae	IV	Aichivirus B genomic RNA	-	HNRNPDL
NC_004421.1	NC_004421.1	7698	s35	6	7704	GCF_000853805.1	Picornaviridae	IV	Aichivirus B genomic RNA	-	HNRNPDL
NC_004421.1	NC_004421.1	8178	s35	6	8184	GCF_000853805.1	Picornaviridae	IV	Aichivirus B genomic RNA	-	HNRNPDL
NC_004421.1	NC_004421.1	8200	s35	6	8206	GCF_000853805.1	Picornaviridae	IV	Aichivirus B genomic RNA	-	HNRNPDL
NC_005831.2	NC_005831.2	197	s35	6	203	GCF_000853865.1	Coronaviridae	IV	Human Coronavirus NL63	+	HNRNPDL
NC_005831.2	NC_005831.2	240	s35	6	246	GCF_000853865.1	Coronaviridae	IV	Human Coronavirus NL63	+	HNRNPDL
NC_005831.2	NC_005831.2	262	s35	6	268	GCF_000853865.1	Coronaviridae	IV	Human Coronavirus NL63	+	HNRNPDL
NC_005831.2	NC_005831.2	499	s35	6	505	GCF_000853865.1	Coronaviridae	IV	Human Coronavirus NL63	+	HNRNPDL
NC_005831.2	NC_005831.2	627	s35	6	633	GCF_000853865.1	Coronaviridae	IV	Human Coronavirus NL63	+	HNRNPDL
NC_005831.2	NC_005831.2	1078	s35	6	1084	GCF_000853865.1	Coronaviridae	IV	Human Coronavirus NL63	+	HNRNPDL
NC_005831.2	NC_005831.2	1263	s35	6	1269	GCF_000853865.1	Coronaviridae	IV	Human Coronavirus NL63	+	HNRNPDL
NC_005831.2	NC_005831.2	1633	s35	6	1639	GCF_000853865.1	Coronaviridae	IV	Human Coronavirus NL63	+	HNRNPDL
NC_005831.2	NC_005831.2	1927	s35	6	1933	GCF_000853865.1	Coronaviridae	IV	Human Coronavirus NL63	+	HNRNPDL
NC_005831.2	NC_005831.2	2179	s35	6	2185	GCF_000853865.1	Coronaviridae	IV	Human Coronavirus NL63	+	HNRNPDL
NC_005831.2	NC_005831.2	2294	s35	6	2300	GCF_000853865.1	Coronaviridae	IV	Human Coronavirus NL63	+	HNRNPDL
NC_005831.2	NC_005831.2	2554	s35	6	2560	GCF_000853865.1	Coronaviridae	IV	Human Coronavirus NL63	+	HNRNPDL
NC_005831.2	NC_005831.2	2628	s35	6	2634	GCF_000853865.1	Coronaviridae	IV	Human Coronavirus NL63	+	HNRNPDL
NC_005831.2	NC_005831.2	3101	s35	6	3107	GCF_000853865.1	Coronaviridae	IV	Human Coronavirus NL63	+	HNRNPDL
NC_005831.2	NC_005831.2	3151	s35	6	3157	GCF_000853865.1	Coronaviridae	IV	Human Coronavirus NL63	+	HNRNPDL
NC_005831.2	NC_005831.2	3567	s35	6	3573	GCF_000853865.1	Coronaviridae	IV	Human Coronavirus NL63	+	HNRNPDL
NC_005831.2	NC_005831.2	5641	s35	6	5647	GCF_000853865.1	Coronaviridae	IV	Human Coronavirus NL63	+	HNRNPDL
NC_005831.2	NC_005831.2	6249	s35	6	6255	GCF_000853865.1	Coronaviridae	IV	Human Coronavirus NL63	+	HNRNPDL
NC_005831.2	NC_005831.2	6588	s35	6	6594	GCF_000853865.1	Coronaviridae	IV	Human Coronavirus NL63	+	HNRNPDL
NC_005831.2	NC_005831.2	6635	s35	6	6641	GCF_000853865.1	Coronaviridae	IV	Human Coronavirus NL63	+	HNRNPDL
NC_005831.2	NC_005831.2	7274	s35	6	7280	GCF_000853865.1	Coronaviridae	IV	Human Coronavirus NL63	+	HNRNPDL
NC_005831.2	NC_005831.2	8451	s35	6	8457	GCF_000853865.1	Coronaviridae	IV	Human Coronavirus NL63	+	HNRNPDL
NC_005831.2	NC_005831.2	8461	s35	6	8467	GCF_000853865.1	Coronaviridae	IV	Human Coronavirus NL63	+	HNRNPDL
NC_005831.2	NC_005831.2	8578	s35	6	8584	GCF_000853865.1	Coronaviridae	IV	Human Coronavirus NL63	+	HNRNPDL
NC_005831.2	NC_005831.2	9067	s35	6	9073	GCF_000853865.1	Coronaviridae	IV	Human Coronavirus NL63	+	HNRNPDL
NC_005831.2	NC_005831.2	9685	s35	6	9691	GCF_000853865.1	Coronaviridae	IV	Human Coronavirus NL63	+	HNRNPDL
NC_005831.2	NC_005831.2	10842	s35	6	10848	GCF_000853865.1	Coronaviridae	IV	Human Coronavirus NL63	+	HNRNPDL
NC_005831.2	NC_005831.2	11439	s35	6	11445	GCF_000853865.1	Coronaviridae	IV	Human Coronavirus NL63	+	HNRNPDL
NC_005831.2	NC_005831.2	11491	s35	6	11497	GCF_000853865.1	Coronaviridae	IV	Human Coronavirus NL63	+	HNRNPDL
NC_005831.2	NC_005831.2	11887	s35	6	11893	GCF_000853865.1	Coronaviridae	IV	Human Coronavirus NL63	+	HNRNPDL
NC_005831.2	NC_005831.2	12040	s35	6	12046	GCF_000853865.1	Coronaviridae	IV	Human Coronavirus NL63	+	HNRNPDL
NC_005831.2	NC_005831.2	12453	s35	6	12459	GCF_000853865.1	Coronaviridae	IV	Human Coronavirus NL63	+	HNRNPDL
NC_005831.2	NC_005831.2	14337	s35	6	14343	GCF_000853865.1	Coronaviridae	IV	Human Coronavirus NL63	+	HNRNPDL
NC_005831.2	NC_005831.2	14525	s35	6	14531	GCF_000853865.1	Coronaviridae	IV	Human Coronavirus NL63	+	HNRNPDL
NC_005831.2	NC_005831.2	15268	s35	6	15274	GCF_000853865.1	Coronaviridae	IV	Human Coronavirus NL63	+	HNRNPDL
NC_005831.2	NC_005831.2	15890	s35	6	15896	GCF_000853865.1	Coronaviridae	IV	Human Coronavirus NL63	+	HNRNPDL
NC_005831.2	NC_005831.2	16122	s35	6	16128	GCF_000853865.1	Coronaviridae	IV	Human Coronavirus NL63	+	HNRNPDL
NC_005831.2	NC_005831.2	16149	s35	6	16155	GCF_000853865.1	Coronaviridae	IV	Human Coronavirus NL63	+	HNRNPDL
NC_005831.2	NC_005831.2	16227	s35	6	16233	GCF_000853865.1	Coronaviridae	IV	Human Coronavirus NL63	+	HNRNPDL
NC_005831.2	NC_005831.2	16251	s35	6	16257	GCF_000853865.1	Coronaviridae	IV	Human Coronavirus NL63	+	HNRNPDL
NC_005831.2	NC_005831.2	16580	s35	6	16586	GCF_000853865.1	Coronaviridae	IV	Human Coronavirus NL63	+	HNRNPDL
NC_005831.2	NC_005831.2	16851	s35	6	16857	GCF_000853865.1	Coronaviridae	IV	Human Coronavirus NL63	+	HNRNPDL
NC_005831.2	NC_005831.2	16998	s35	6	17004	GCF_000853865.1	Coronaviridae	IV	Human Coronavirus NL63	+	HNRNPDL
NC_005831.2	NC_005831.2	17274	s35	6	17280	GCF_000853865.1	Coronaviridae	IV	Human Coronavirus NL63	+	HNRNPDL
NC_005831.2	NC_005831.2	17339	s35	6	17345	GCF_000853865.1	Coronaviridae	IV	Human Coronavirus NL63	+	HNRNPDL
NC_005831.2	NC_005831.2	17394	s35	6	17400	GCF_000853865.1	Coronaviridae	IV	Human Coronavirus NL63	+	HNRNPDL
NC_005831.2	NC_005831.2	17403	s35	6	17409	GCF_000853865.1	Coronaviridae	IV	Human Coronavirus NL63	+	HNRNPDL
NC_005831.2	NC_005831.2	17483	s35	6	17489	GCF_000853865.1	Coronaviridae	IV	Human Coronavirus NL63	+	HNRNPDL
NC_005831.2	NC_005831.2	17506	s35	6	17512	GCF_000853865.1	Coronaviridae	IV	Human Coronavirus NL63	+	HNRNPDL
NC_005831.2	NC_005831.2	17619	s35	6	17625	GCF_000853865.1	Coronaviridae	IV	Human Coronavirus NL63	+	HNRNPDL
NC_005831.2	NC_005831.2	17915	s35	6	17921	GCF_000853865.1	Coronaviridae	IV	Human Coronavirus NL63	+	HNRNPDL
NC_005831.2	NC_005831.2	18115	s35	6	18121	GCF_000853865.1	Coronaviridae	IV	Human Coronavirus NL63	+	HNRNPDL
NC_005831.2	NC_005831.2	18326	s35	6	18332	GCF_000853865.1	Coronaviridae	IV	Human Coronavirus NL63	+	HNRNPDL
NC_005831.2	NC_005831.2	18508	s35	6	18514	GCF_000853865.1	Coronaviridae	IV	Human Coronavirus NL63	+	HNRNPDL
NC_005831.2	NC_005831.2	19546	s35	6	19552	GCF_000853865.1	Coronaviridae	IV	Human Coronavirus NL63	+	HNRNPDL
NC_005831.2	NC_005831.2	19799	s35	6	19805	GCF_000853865.1	Coronaviridae	IV	Human Coronavirus NL63	+	HNRNPDL
NC_005831.2	NC_005831.2	20920	s35	6	20926	GCF_000853865.1	Coronaviridae	IV	Human Coronavirus NL63	+	HNRNPDL
NC_005831.2	NC_005831.2	20953	s35	6	20959	GCF_000853865.1	Coronaviridae	IV	Human Coronavirus NL63	+	HNRNPDL
NC_005831.2	NC_005831.2	21202	s35	6	21208	GCF_000853865.1	Coronaviridae	IV	Human Coronavirus NL63	+	HNRNPDL
NC_005831.2	NC_005831.2	21611	s35	6	21617	GCF_000853865.1	Coronaviridae	IV	Human Coronavirus NL63	+	HNRNPDL
NC_005831.2	NC_005831.2	21752	s35	6	21758	GCF_000853865.1	Coronaviridae	IV	Human Coronavirus NL63	+	HNRNPDL
NC_005831.2	NC_005831.2	21788	s35	6	21794	GCF_000853865.1	Coronaviridae	IV	Human Coronavirus NL63	+	HNRNPDL
NC_005831.2	NC_005831.2	21848	s35	6	21854	GCF_000853865.1	Coronaviridae	IV	Human Coronavirus NL63	+	HNRNPDL
NC_005831.2	NC_005831.2	21895	s35	6	21901	GCF_000853865.1	Coronaviridae	IV	Human Coronavirus NL63	+	HNRNPDL
NC_005831.2	NC_005831.2	21932	s35	6	21938	GCF_000853865.1	Coronaviridae	IV	Human Coronavirus NL63	+	HNRNPDL
NC_005831.2	NC_005831.2	21938	s35	6	21944	GCF_000853865.1	Coronaviridae	IV	Human Coronavirus NL63	+	HNRNPDL
NC_005831.2	NC_005831.2	22109	s35	6	22115	GCF_000853865.1	Coronaviridae	IV	Human Coronavirus NL63	+	HNRNPDL
NC_005831.2	NC_005831.2	22118	s35	6	22124	GCF_000853865.1	Coronaviridae	IV	Human Coronavirus NL63	+	HNRNPDL
NC_005831.2	NC_005831.2	22186	s35	6	22192	GCF_000853865.1	Coronaviridae	IV	Human Coronavirus NL63	+	HNRNPDL
NC_005831.2	NC_005831.2	22382	s35	6	22388	GCF_000853865.1	Coronaviridae	IV	Human Coronavirus NL63	+	HNRNPDL
NC_005831.2	NC_005831.2	22773	s35	6	22779	GCF_000853865.1	Coronaviridae	IV	Human Coronavirus NL63	+	HNRNPDL
NC_005831.2	NC_005831.2	22817	s35	6	22823	GCF_000853865.1	Coronaviridae	IV	Human Coronavirus NL63	+	HNRNPDL
NC_005831.2	NC_005831.2	23329	s35	6	23335	GCF_000853865.1	Coronaviridae	IV	Human Coronavirus NL63	+	HNRNPDL
NC_005831.2	NC_005831.2	23468	s35	6	23474	GCF_000853865.1	Coronaviridae	IV	Human Coronavirus NL63	+	HNRNPDL
NC_005831.2	NC_005831.2	23660	s35	6	23666	GCF_000853865.1	Coronaviridae	IV	Human Coronavirus NL63	+	HNRNPDL
NC_005831.2	NC_005831.2	23795	s35	6	23801	GCF_000853865.1	Coronaviridae	IV	Human Coronavirus NL63	+	HNRNPDL
NC_005831.2	NC_005831.2	24037	s35	6	24043	GCF_000853865.1	Coronaviridae	IV	Human Coronavirus NL63	+	HNRNPDL
NC_005831.2	NC_005831.2	24232	s35	6	24238	GCF_000853865.1	Coronaviridae	IV	Human Coronavirus NL63	+	HNRNPDL
NC_005831.2	NC_005831.2	24594	s35	6	24600	GCF_000853865.1	Coronaviridae	IV	Human Coronavirus NL63	+	HNRNPDL
NC_005831.2	NC_005831.2	24789	s35	6	24795	GCF_000853865.1	Coronaviridae	IV	Human Coronavirus NL63	+	HNRNPDL
NC_005831.2	NC_005831.2	25455	s35	6	25461	GCF_000853865.1	Coronaviridae	IV	Human Coronavirus NL63	+	HNRNPDL
NC_005831.2	NC_005831.2	25476	s35	6	25482	GCF_000853865.1	Coronaviridae	IV	Human Coronavirus NL63	+	HNRNPDL
NC_005831.2	NC_005831.2	25490	s35	6	25496	GCF_000853865.1	Coronaviridae	IV	Human Coronavirus NL63	+	HNRNPDL
NC_005831.2	NC_005831.2	25656	s35	6	25662	GCF_000853865.1	Coronaviridae	IV	Human Coronavirus NL63	+	HNRNPDL
NC_005831.2	NC_005831.2	25803	s35	6	25809	GCF_000853865.1	Coronaviridae	IV	Human Coronavirus NL63	+	HNRNPDL
NC_005831.2	NC_005831.2	26254	s35	6	26260	GCF_000853865.1	Coronaviridae	IV	Human Coronavirus NL63	+	HNRNPDL
NC_005831.2	NC_005831.2	26378	s35	6	26384	GCF_000853865.1	Coronaviridae	IV	Human Coronavirus NL63	+	HNRNPDL
NC_005831.2	NC_005831.2	26645	s35	6	26651	GCF_000853865.1	Coronaviridae	IV	Human Coronavirus NL63	+	HNRNPDL
NC_005831.2	NC_005831.2	26733	s35	6	26739	GCF_000853865.1	Coronaviridae	IV	Human Coronavirus NL63	+	HNRNPDL
NC_005831.2	NC_005831.2	104	s35	6	110	GCF_000853865.1	Coronaviridae	IV	Human Coronavirus NL63	-	HNRNPDL
NC_005831.2	NC_005831.2	186	s35	6	192	GCF_000853865.1	Coronaviridae	IV	Human Coronavirus NL63	-	HNRNPDL
NC_005831.2	NC_005831.2	268	s35	6	274	GCF_000853865.1	Coronaviridae	IV	Human Coronavirus NL63	-	HNRNPDL
NC_005831.2	NC_005831.2	351	s35	6	357	GCF_000853865.1	Coronaviridae	IV	Human Coronavirus NL63	-	HNRNPDL
NC_005831.2	NC_005831.2	403	s35	6	409	GCF_000853865.1	Coronaviridae	IV	Human Coronavirus NL63	-	HNRNPDL
NC_005831.2	NC_005831.2	594	s35	6	600	GCF_000853865.1	Coronaviridae	IV	Human Coronavirus NL63	-	HNRNPDL
NC_005831.2	NC_005831.2	785	s35	6	791	GCF_000853865.1	Coronaviridae	IV	Human Coronavirus NL63	-	HNRNPDL
NC_005831.2	NC_005831.2	1020	s35	6	1026	GCF_000853865.1	Coronaviridae	IV	Human Coronavirus NL63	-	HNRNPDL
NC_005831.2	NC_005831.2	1535	s35	6	1541	GCF_000853865.1	Coronaviridae	IV	Human Coronavirus NL63	-	HNRNPDL
NC_005831.2	NC_005831.2	1889	s35	6	1895	GCF_000853865.1	Coronaviridae	IV	Human Coronavirus NL63	-	HNRNPDL
NC_005831.2	NC_005831.2	1939	s35	6	1945	GCF_000853865.1	Coronaviridae	IV	Human Coronavirus NL63	-	HNRNPDL
NC_005831.2	NC_005831.2	2009	s35	6	2015	GCF_000853865.1	Coronaviridae	IV	Human Coronavirus NL63	-	HNRNPDL
NC_005831.2	NC_005831.2	3405	s35	6	3411	GCF_000853865.1	Coronaviridae	IV	Human Coronavirus NL63	-	HNRNPDL
NC_005831.2	NC_005831.2	3711	s35	6	3717	GCF_000853865.1	Coronaviridae	IV	Human Coronavirus NL63	-	HNRNPDL
NC_005831.2	NC_005831.2	3743	s35	6	3749	GCF_000853865.1	Coronaviridae	IV	Human Coronavirus NL63	-	HNRNPDL
NC_005831.2	NC_005831.2	4050	s35	6	4056	GCF_000853865.1	Coronaviridae	IV	Human Coronavirus NL63	-	HNRNPDL
NC_005831.2	NC_005831.2	4077	s35	6	4083	GCF_000853865.1	Coronaviridae	IV	Human Coronavirus NL63	-	HNRNPDL
NC_005831.2	NC_005831.2	4221	s35	6	4227	GCF_000853865.1	Coronaviridae	IV	Human Coronavirus NL63	-	HNRNPDL
NC_005831.2	NC_005831.2	4533	s35	6	4539	GCF_000853865.1	Coronaviridae	IV	Human Coronavirus NL63	-	HNRNPDL
NC_005831.2	NC_005831.2	4772	s35	6	4778	GCF_000853865.1	Coronaviridae	IV	Human Coronavirus NL63	-	HNRNPDL
NC_005831.2	NC_005831.2	4907	s35	6	4913	GCF_000853865.1	Coronaviridae	IV	Human Coronavirus NL63	-	HNRNPDL
NC_005831.2	NC_005831.2	5075	s35	6	5081	GCF_000853865.1	Coronaviridae	IV	Human Coronavirus NL63	-	HNRNPDL
NC_005831.2	NC_005831.2	5435	s35	6	5441	GCF_000853865.1	Coronaviridae	IV	Human Coronavirus NL63	-	HNRNPDL
NC_005831.2	NC_005831.2	5455	s35	6	5461	GCF_000853865.1	Coronaviridae	IV	Human Coronavirus NL63	-	HNRNPDL
NC_005831.2	NC_005831.2	5655	s35	6	5661	GCF_000853865.1	Coronaviridae	IV	Human Coronavirus NL63	-	HNRNPDL
NC_005831.2	NC_005831.2	5728	s35	6	5734	GCF_000853865.1	Coronaviridae	IV	Human Coronavirus NL63	-	HNRNPDL
NC_005831.2	NC_005831.2	5743	s35	6	5749	GCF_000853865.1	Coronaviridae	IV	Human Coronavirus NL63	-	HNRNPDL
NC_005831.2	NC_005831.2	5852	s35	6	5858	GCF_000853865.1	Coronaviridae	IV	Human Coronavirus NL63	-	HNRNPDL
NC_005831.2	NC_005831.2	5932	s35	6	5938	GCF_000853865.1	Coronaviridae	IV	Human Coronavirus NL63	-	HNRNPDL
NC_005831.2	NC_005831.2	6157	s35	6	6163	GCF_000853865.1	Coronaviridae	IV	Human Coronavirus NL63	-	HNRNPDL
NC_005831.2	NC_005831.2	6248	s35	6	6254	GCF_000853865.1	Coronaviridae	IV	Human Coronavirus NL63	-	HNRNPDL
NC_005831.2	NC_005831.2	6353	s35	6	6359	GCF_000853865.1	Coronaviridae	IV	Human Coronavirus NL63	-	HNRNPDL
NC_005831.2	NC_005831.2	7207	s35	6	7213	GCF_000853865.1	Coronaviridae	IV	Human Coronavirus NL63	-	HNRNPDL
NC_005831.2	NC_005831.2	7411	s35	6	7417	GCF_000853865.1	Coronaviridae	IV	Human Coronavirus NL63	-	HNRNPDL
NC_005831.2	NC_005831.2	7661	s35	6	7667	GCF_000853865.1	Coronaviridae	IV	Human Coronavirus NL63	-	HNRNPDL
NC_005831.2	NC_005831.2	7776	s35	6	7782	GCF_000853865.1	Coronaviridae	IV	Human Coronavirus NL63	-	HNRNPDL
NC_005831.2	NC_005831.2	7946	s35	6	7952	GCF_000853865.1	Coronaviridae	IV	Human Coronavirus NL63	-	HNRNPDL
NC_005831.2	NC_005831.2	7980	s35	6	7986	GCF_000853865.1	Coronaviridae	IV	Human Coronavirus NL63	-	HNRNPDL
NC_005831.2	NC_005831.2	7988	s35	6	7994	GCF_000853865.1	Coronaviridae	IV	Human Coronavirus NL63	-	HNRNPDL
NC_005831.2	NC_005831.2	7999	s35	6	8005	GCF_000853865.1	Coronaviridae	IV	Human Coronavirus NL63	-	HNRNPDL
NC_005831.2	NC_005831.2	8391	s35	6	8397	GCF_000853865.1	Coronaviridae	IV	Human Coronavirus NL63	-	HNRNPDL
NC_005831.2	NC_005831.2	8540	s35	6	8546	GCF_000853865.1	Coronaviridae	IV	Human Coronavirus NL63	-	HNRNPDL
NC_005831.2	NC_005831.2	8936	s35	6	8942	GCF_000853865.1	Coronaviridae	IV	Human Coronavirus NL63	-	HNRNPDL
NC_005831.2	NC_005831.2	9407	s35	6	9413	GCF_000853865.1	Coronaviridae	IV	Human Coronavirus NL63	-	HNRNPDL
NC_005831.2	NC_005831.2	9626	s35	6	9632	GCF_000853865.1	Coronaviridae	IV	Human Coronavirus NL63	-	HNRNPDL
NC_005831.2	NC_005831.2	9691	s35	6	9697	GCF_000853865.1	Coronaviridae	IV	Human Coronavirus NL63	-	HNRNPDL
NC_005831.2	NC_005831.2	9725	s35	6	9731	GCF_000853865.1	Coronaviridae	IV	Human Coronavirus NL63	-	HNRNPDL
NC_005831.2	NC_005831.2	9925	s35	6	9931	GCF_000853865.1	Coronaviridae	IV	Human Coronavirus NL63	-	HNRNPDL
NC_005831.2	NC_005831.2	10496	s35	6	10502	GCF_000853865.1	Coronaviridae	IV	Human Coronavirus NL63	-	HNRNPDL
NC_005831.2	NC_005831.2	10574	s35	6	10580	GCF_000853865.1	Coronaviridae	IV	Human Coronavirus NL63	-	HNRNPDL
NC_005831.2	NC_005831.2	10694	s35	6	10700	GCF_000853865.1	Coronaviridae	IV	Human Coronavirus NL63	-	HNRNPDL
NC_005831.2	NC_005831.2	10712	s35	6	10718	GCF_000853865.1	Coronaviridae	IV	Human Coronavirus NL63	-	HNRNPDL
NC_005831.2	NC_005831.2	10834	s35	6	10840	GCF_000853865.1	Coronaviridae	IV	Human Coronavirus NL63	-	HNRNPDL
NC_005831.2	NC_005831.2	11147	s35	6	11153	GCF_000853865.1	Coronaviridae	IV	Human Coronavirus NL63	-	HNRNPDL
NC_005831.2	NC_005831.2	11294	s35	6	11300	GCF_000853865.1	Coronaviridae	IV	Human Coronavirus NL63	-	HNRNPDL
NC_005831.2	NC_005831.2	11471	s35	6	11477	GCF_000853865.1	Coronaviridae	IV	Human Coronavirus NL63	-	HNRNPDL
NC_005831.2	NC_005831.2	12000	s35	6	12006	GCF_000853865.1	Coronaviridae	IV	Human Coronavirus NL63	-	HNRNPDL
NC_005831.2	NC_005831.2	12013	s35	6	12019	GCF_000853865.1	Coronaviridae	IV	Human Coronavirus NL63	-	HNRNPDL
NC_005831.2	NC_005831.2	12277	s35	6	12283	GCF_000853865.1	Coronaviridae	IV	Human Coronavirus NL63	-	HNRNPDL
NC_005831.2	NC_005831.2	12799	s35	6	12805	GCF_000853865.1	Coronaviridae	IV	Human Coronavirus NL63	-	HNRNPDL
NC_005831.2	NC_005831.2	13172	s35	6	13178	GCF_000853865.1	Coronaviridae	IV	Human Coronavirus NL63	-	HNRNPDL
NC_005831.2	NC_005831.2	13396	s35	6	13402	GCF_000853865.1	Coronaviridae	IV	Human Coronavirus NL63	-	HNRNPDL
NC_005831.2	NC_005831.2	14135	s35	6	14141	GCF_000853865.1	Coronaviridae	IV	Human Coronavirus NL63	-	HNRNPDL
NC_005831.2	NC_005831.2	14168	s35	6	14174	GCF_000853865.1	Coronaviridae	IV	Human Coronavirus NL63	-	HNRNPDL
NC_005831.2	NC_005831.2	14197	s35	6	14203	GCF_000853865.1	Coronaviridae	IV	Human Coronavirus NL63	-	HNRNPDL
NC_005831.2	NC_005831.2	14281	s35	6	14287	GCF_000853865.1	Coronaviridae	IV	Human Coronavirus NL63	-	HNRNPDL
NC_005831.2	NC_005831.2	14778	s35	6	14784	GCF_000853865.1	Coronaviridae	IV	Human Coronavirus NL63	-	HNRNPDL
NC_005831.2	NC_005831.2	14833	s35	6	14839	GCF_000853865.1	Coronaviridae	IV	Human Coronavirus NL63	-	HNRNPDL
NC_005831.2	NC_005831.2	15086	s35	6	15092	GCF_000853865.1	Coronaviridae	IV	Human Coronavirus NL63	-	HNRNPDL
NC_005831.2	NC_005831.2	15169	s35	6	15175	GCF_000853865.1	Coronaviridae	IV	Human Coronavirus NL63	-	HNRNPDL
NC_005831.2	NC_005831.2	15505	s35	6	15511	GCF_000853865.1	Coronaviridae	IV	Human Coronavirus NL63	-	HNRNPDL
NC_005831.2	NC_005831.2	15555	s35	6	15561	GCF_000853865.1	Coronaviridae	IV	Human Coronavirus NL63	-	HNRNPDL
NC_005831.2	NC_005831.2	15677	s35	6	15683	GCF_000853865.1	Coronaviridae	IV	Human Coronavirus NL63	-	HNRNPDL
NC_005831.2	NC_005831.2	15704	s35	6	15710	GCF_000853865.1	Coronaviridae	IV	Human Coronavirus NL63	-	HNRNPDL
NC_005831.2	NC_005831.2	15990	s35	6	15996	GCF_000853865.1	Coronaviridae	IV	Human Coronavirus NL63	-	HNRNPDL
NC_005831.2	NC_005831.2	16000	s35	6	16006	GCF_000853865.1	Coronaviridae	IV	Human Coronavirus NL63	-	HNRNPDL
NC_005831.2	NC_005831.2	16054	s35	6	16060	GCF_000853865.1	Coronaviridae	IV	Human Coronavirus NL63	-	HNRNPDL
NC_005831.2	NC_005831.2	16190	s35	6	16196	GCF_000853865.1	Coronaviridae	IV	Human Coronavirus NL63	-	HNRNPDL
NC_005831.2	NC_005831.2	16768	s35	6	16774	GCF_000853865.1	Coronaviridae	IV	Human Coronavirus NL63	-	HNRNPDL
NC_005831.2	NC_005831.2	16798	s35	6	16804	GCF_000853865.1	Coronaviridae	IV	Human Coronavirus NL63	-	HNRNPDL
NC_005831.2	NC_005831.2	17470	s35	6	17476	GCF_000853865.1	Coronaviridae	IV	Human Coronavirus NL63	-	HNRNPDL
NC_005831.2	NC_005831.2	18223	s35	6	18229	GCF_000853865.1	Coronaviridae	IV	Human Coronavirus NL63	-	HNRNPDL
NC_005831.2	NC_005831.2	18361	s35	6	18367	GCF_000853865.1	Coronaviridae	IV	Human Coronavirus NL63	-	HNRNPDL
NC_005831.2	NC_005831.2	18427	s35	6	18433	GCF_000853865.1	Coronaviridae	IV	Human Coronavirus NL63	-	HNRNPDL
NC_005831.2	NC_005831.2	19084	s35	6	19090	GCF_000853865.1	Coronaviridae	IV	Human Coronavirus NL63	-	HNRNPDL
NC_005831.2	NC_005831.2	19318	s35	6	19324	GCF_000853865.1	Coronaviridae	IV	Human Coronavirus NL63	-	HNRNPDL
NC_005831.2	NC_005831.2	20200	s35	6	20206	GCF_000853865.1	Coronaviridae	IV	Human Coronavirus NL63	-	HNRNPDL
NC_005831.2	NC_005831.2	21025	s35	6	21031	GCF_000853865.1	Coronaviridae	IV	Human Coronavirus NL63	-	HNRNPDL
NC_005831.2	NC_005831.2	21043	s35	6	21049	GCF_000853865.1	Coronaviridae	IV	Human Coronavirus NL63	-	HNRNPDL
NC_005831.2	NC_005831.2	21237	s35	6	21243	GCF_000853865.1	Coronaviridae	IV	Human Coronavirus NL63	-	HNRNPDL
NC_005831.2	NC_005831.2	21316	s35	6	21322	GCF_000853865.1	Coronaviridae	IV	Human Coronavirus NL63	-	HNRNPDL
NC_005831.2	NC_005831.2	21580	s35	6	21586	GCF_000853865.1	Coronaviridae	IV	Human Coronavirus NL63	-	HNRNPDL
NC_005831.2	NC_005831.2	21904	s35	6	21910	GCF_000853865.1	Coronaviridae	IV	Human Coronavirus NL63	-	HNRNPDL
NC_005831.2	NC_005831.2	22363	s35	6	22369	GCF_000853865.1	Coronaviridae	IV	Human Coronavirus NL63	-	HNRNPDL
NC_005831.2	NC_005831.2	22844	s35	6	22850	GCF_000853865.1	Coronaviridae	IV	Human Coronavirus NL63	-	HNRNPDL
NC_005831.2	NC_005831.2	23155	s35	6	23161	GCF_000853865.1	Coronaviridae	IV	Human Coronavirus NL63	-	HNRNPDL
NC_005831.2	NC_005831.2	23264	s35	6	23270	GCF_000853865.1	Coronaviridae	IV	Human Coronavirus NL63	-	HNRNPDL
NC_005831.2	NC_005831.2	23293	s35	6	23299	GCF_000853865.1	Coronaviridae	IV	Human Coronavirus NL63	-	HNRNPDL
NC_005831.2	NC_005831.2	23759	s35	6	23765	GCF_000853865.1	Coronaviridae	IV	Human Coronavirus NL63	-	HNRNPDL
NC_005831.2	NC_005831.2	24361	s35	6	24367	GCF_000853865.1	Coronaviridae	IV	Human Coronavirus NL63	-	HNRNPDL
NC_005831.2	NC_005831.2	25199	s35	6	25205	GCF_000853865.1	Coronaviridae	IV	Human Coronavirus NL63	-	HNRNPDL
NC_005831.2	NC_005831.2	25366	s35	6	25372	GCF_000853865.1	Coronaviridae	IV	Human Coronavirus NL63	-	HNRNPDL
NC_005831.2	NC_005831.2	25576	s35	6	25582	GCF_000853865.1	Coronaviridae	IV	Human Coronavirus NL63	-	HNRNPDL
NC_005831.2	NC_005831.2	25647	s35	6	25653	GCF_000853865.1	Coronaviridae	IV	Human Coronavirus NL63	-	HNRNPDL
NC_005831.2	NC_005831.2	25903	s35	6	25909	GCF_000853865.1	Coronaviridae	IV	Human Coronavirus NL63	-	HNRNPDL
NC_005831.2	NC_005831.2	25912	s35	6	25918	GCF_000853865.1	Coronaviridae	IV	Human Coronavirus NL63	-	HNRNPDL
NC_005831.2	NC_005831.2	26263	s35	6	26269	GCF_000853865.1	Coronaviridae	IV	Human Coronavirus NL63	-	HNRNPDL
NC_005831.2	NC_005831.2	26466	s35	6	26472	GCF_000853865.1	Coronaviridae	IV	Human Coronavirus NL63	-	HNRNPDL
NC_005831.2	NC_005831.2	26508	s35	6	26514	GCF_000853865.1	Coronaviridae	IV	Human Coronavirus NL63	-	HNRNPDL
NC_005831.2	NC_005831.2	27157	s35	6	27163	GCF_000853865.1	Coronaviridae	IV	Human Coronavirus NL63	-	HNRNPDL
NC_005831.2	NC_005831.2	27445	s35	6	27451	GCF_000853865.1	Coronaviridae	IV	Human Coronavirus NL63	-	HNRNPDL
NC_004162.2	NC_004162.2	47	s35	6	53	GCF_000854045.1	Togaviridae	IV	Chikungunya virus	+	HNRNPDL
NC_004162.2	NC_004162.2	203	s35	6	209	GCF_000854045.1	Togaviridae	IV	Chikungunya virus	+	HNRNPDL
NC_004162.2	NC_004162.2	331	s35	6	337	GCF_000854045.1	Togaviridae	IV	Chikungunya virus	+	HNRNPDL
NC_004162.2	NC_004162.2	351	s35	6	357	GCF_000854045.1	Togaviridae	IV	Chikungunya virus	+	HNRNPDL
NC_004162.2	NC_004162.2	379	s35	6	385	GCF_000854045.1	Togaviridae	IV	Chikungunya virus	+	HNRNPDL
NC_004162.2	NC_004162.2	412	s35	6	418	GCF_000854045.1	Togaviridae	IV	Chikungunya virus	+	HNRNPDL
NC_004162.2	NC_004162.2	659	s35	6	665	GCF_000854045.1	Togaviridae	IV	Chikungunya virus	+	HNRNPDL
NC_004162.2	NC_004162.2	1016	s35	6	1022	GCF_000854045.1	Togaviridae	IV	Chikungunya virus	+	HNRNPDL
NC_004162.2	NC_004162.2	1064	s35	6	1070	GCF_000854045.1	Togaviridae	IV	Chikungunya virus	+	HNRNPDL
NC_004162.2	NC_004162.2	1265	s35	6	1271	GCF_000854045.1	Togaviridae	IV	Chikungunya virus	+	HNRNPDL
NC_004162.2	NC_004162.2	1717	s35	6	1723	GCF_000854045.1	Togaviridae	IV	Chikungunya virus	+	HNRNPDL
NC_004162.2	NC_004162.2	1890	s35	6	1896	GCF_000854045.1	Togaviridae	IV	Chikungunya virus	+	HNRNPDL
NC_004162.2	NC_004162.2	1910	s35	6	1916	GCF_000854045.1	Togaviridae	IV	Chikungunya virus	+	HNRNPDL
NC_004162.2	NC_004162.2	2248	s35	6	2254	GCF_000854045.1	Togaviridae	IV	Chikungunya virus	+	HNRNPDL
NC_004162.2	NC_004162.2	2318	s35	6	2324	GCF_000854045.1	Togaviridae	IV	Chikungunya virus	+	HNRNPDL
NC_004162.2	NC_004162.2	2368	s35	6	2374	GCF_000854045.1	Togaviridae	IV	Chikungunya virus	+	HNRNPDL
NC_004162.2	NC_004162.2	2384	s35	6	2390	GCF_000854045.1	Togaviridae	IV	Chikungunya virus	+	HNRNPDL
NC_004162.2	NC_004162.2	2415	s35	6	2421	GCF_000854045.1	Togaviridae	IV	Chikungunya virus	+	HNRNPDL
NC_004162.2	NC_004162.2	2455	s35	6	2461	GCF_000854045.1	Togaviridae	IV	Chikungunya virus	+	HNRNPDL
NC_004162.2	NC_004162.2	2579	s35	6	2585	GCF_000854045.1	Togaviridae	IV	Chikungunya virus	+	HNRNPDL
NC_004162.2	NC_004162.2	2606	s35	6	2612	GCF_000854045.1	Togaviridae	IV	Chikungunya virus	+	HNRNPDL
NC_004162.2	NC_004162.2	2622	s35	6	2628	GCF_000854045.1	Togaviridae	IV	Chikungunya virus	+	HNRNPDL
NC_004162.2	NC_004162.2	2632	s35	6	2638	GCF_000854045.1	Togaviridae	IV	Chikungunya virus	+	HNRNPDL
NC_004162.2	NC_004162.2	2703	s35	6	2709	GCF_000854045.1	Togaviridae	IV	Chikungunya virus	+	HNRNPDL
NC_004162.2	NC_004162.2	2778	s35	6	2784	GCF_000854045.1	Togaviridae	IV	Chikungunya virus	+	HNRNPDL
NC_004162.2	NC_004162.2	3062	s35	6	3068	GCF_000854045.1	Togaviridae	IV	Chikungunya virus	+	HNRNPDL
NC_004162.2	NC_004162.2	3413	s35	6	3419	GCF_000854045.1	Togaviridae	IV	Chikungunya virus	+	HNRNPDL
NC_004162.2	NC_004162.2	3516	s35	6	3522	GCF_000854045.1	Togaviridae	IV	Chikungunya virus	+	HNRNPDL
NC_004162.2	NC_004162.2	3598	s35	6	3604	GCF_000854045.1	Togaviridae	IV	Chikungunya virus	+	HNRNPDL
NC_004162.2	NC_004162.2	3615	s35	6	3621	GCF_000854045.1	Togaviridae	IV	Chikungunya virus	+	HNRNPDL
NC_004162.2	NC_004162.2	3693	s35	6	3699	GCF_000854045.1	Togaviridae	IV	Chikungunya virus	+	HNRNPDL
NC_004162.2	NC_004162.2	3792	s35	6	3798	GCF_000854045.1	Togaviridae	IV	Chikungunya virus	+	HNRNPDL
NC_004162.2	NC_004162.2	4072	s35	6	4078	GCF_000854045.1	Togaviridae	IV	Chikungunya virus	+	HNRNPDL
NC_004162.2	NC_004162.2	4216	s35	6	4222	GCF_000854045.1	Togaviridae	IV	Chikungunya virus	+	HNRNPDL
NC_004162.2	NC_004162.2	4347	s35	6	4353	GCF_000854045.1	Togaviridae	IV	Chikungunya virus	+	HNRNPDL
NC_004162.2	NC_004162.2	4400	s35	6	4406	GCF_000854045.1	Togaviridae	IV	Chikungunya virus	+	HNRNPDL
NC_004162.2	NC_004162.2	4472	s35	6	4478	GCF_000854045.1	Togaviridae	IV	Chikungunya virus	+	HNRNPDL
NC_004162.2	NC_004162.2	4499	s35	6	4505	GCF_000854045.1	Togaviridae	IV	Chikungunya virus	+	HNRNPDL
NC_004162.2	NC_004162.2	4557	s35	6	4563	GCF_000854045.1	Togaviridae	IV	Chikungunya virus	+	HNRNPDL
NC_004162.2	NC_004162.2	4580	s35	6	4586	GCF_000854045.1	Togaviridae	IV	Chikungunya virus	+	HNRNPDL
NC_004162.2	NC_004162.2	4704	s35	6	4710	GCF_000854045.1	Togaviridae	IV	Chikungunya virus	+	HNRNPDL
NC_004162.2	NC_004162.2	4730	s35	6	4736	GCF_000854045.1	Togaviridae	IV	Chikungunya virus	+	HNRNPDL
NC_004162.2	NC_004162.2	4837	s35	6	4843	GCF_000854045.1	Togaviridae	IV	Chikungunya virus	+	HNRNPDL
NC_004162.2	NC_004162.2	4851	s35	6	4857	GCF_000854045.1	Togaviridae	IV	Chikungunya virus	+	HNRNPDL
NC_004162.2	NC_004162.2	4862	s35	6	4868	GCF_000854045.1	Togaviridae	IV	Chikungunya virus	+	HNRNPDL
NC_004162.2	NC_004162.2	4971	s35	6	4977	GCF_000854045.1	Togaviridae	IV	Chikungunya virus	+	HNRNPDL
NC_004162.2	NC_004162.2	5032	s35	6	5038	GCF_000854045.1	Togaviridae	IV	Chikungunya virus	+	HNRNPDL
NC_004162.2	NC_004162.2	5133	s35	6	5139	GCF_000854045.1	Togaviridae	IV	Chikungunya virus	+	HNRNPDL
NC_004162.2	NC_004162.2	5215	s35	6	5221	GCF_000854045.1	Togaviridae	IV	Chikungunya virus	+	HNRNPDL
NC_004162.2	NC_004162.2	5268	s35	6	5274	GCF_000854045.1	Togaviridae	IV	Chikungunya virus	+	HNRNPDL
NC_004162.2	NC_004162.2	5377	s35	6	5383	GCF_000854045.1	Togaviridae	IV	Chikungunya virus	+	HNRNPDL
NC_004162.2	NC_004162.2	5586	s35	6	5592	GCF_000854045.1	Togaviridae	IV	Chikungunya virus	+	HNRNPDL
NC_004162.2	NC_004162.2	5751	s35	6	5757	GCF_000854045.1	Togaviridae	IV	Chikungunya virus	+	HNRNPDL
NC_004162.2	NC_004162.2	5817	s35	6	5823	GCF_000854045.1	Togaviridae	IV	Chikungunya virus	+	HNRNPDL
NC_004162.2	NC_004162.2	5827	s35	6	5833	GCF_000854045.1	Togaviridae	IV	Chikungunya virus	+	HNRNPDL
NC_004162.2	NC_004162.2	5858	s35	6	5864	GCF_000854045.1	Togaviridae	IV	Chikungunya virus	+	HNRNPDL
NC_004162.2	NC_004162.2	5946	s35	6	5952	GCF_000854045.1	Togaviridae	IV	Chikungunya virus	+	HNRNPDL
NC_004162.2	NC_004162.2	5984	s35	6	5990	GCF_000854045.1	Togaviridae	IV	Chikungunya virus	+	HNRNPDL
NC_004162.2	NC_004162.2	6008	s35	6	6014	GCF_000854045.1	Togaviridae	IV	Chikungunya virus	+	HNRNPDL
NC_004162.2	NC_004162.2	6027	s35	6	6033	GCF_000854045.1	Togaviridae	IV	Chikungunya virus	+	HNRNPDL
NC_004162.2	NC_004162.2	6138	s35	6	6144	GCF_000854045.1	Togaviridae	IV	Chikungunya virus	+	HNRNPDL
NC_004162.2	NC_004162.2	6258	s35	6	6264	GCF_000854045.1	Togaviridae	IV	Chikungunya virus	+	HNRNPDL
NC_004162.2	NC_004162.2	6281	s35	6	6287	GCF_000854045.1	Togaviridae	IV	Chikungunya virus	+	HNRNPDL
NC_004162.2	NC_004162.2	6495	s35	6	6501	GCF_000854045.1	Togaviridae	IV	Chikungunya virus	+	HNRNPDL
NC_004162.2	NC_004162.2	6504	s35	6	6510	GCF_000854045.1	Togaviridae	IV	Chikungunya virus	+	HNRNPDL
NC_004162.2	NC_004162.2	6709	s35	6	6715	GCF_000854045.1	Togaviridae	IV	Chikungunya virus	+	HNRNPDL
NC_004162.2	NC_004162.2	6857	s35	6	6863	GCF_000854045.1	Togaviridae	IV	Chikungunya virus	+	HNRNPDL
NC_004162.2	NC_004162.2	7180	s35	6	7186	GCF_000854045.1	Togaviridae	IV	Chikungunya virus	+	HNRNPDL
NC_004162.2	NC_004162.2	7194	s35	6	7200	GCF_000854045.1	Togaviridae	IV	Chikungunya virus	+	HNRNPDL
NC_004162.2	NC_004162.2	7227	s35	6	7233	GCF_000854045.1	Togaviridae	IV	Chikungunya virus	+	HNRNPDL
NC_004162.2	NC_004162.2	7389	s35	6	7395	GCF_000854045.1	Togaviridae	IV	Chikungunya virus	+	HNRNPDL
NC_004162.2	NC_004162.2	7415	s35	6	7421	GCF_000854045.1	Togaviridae	IV	Chikungunya virus	+	HNRNPDL
NC_004162.2	NC_004162.2	7879	s35	6	7885	GCF_000854045.1	Togaviridae	IV	Chikungunya virus	+	HNRNPDL
NC_004162.2	NC_004162.2	8128	s35	6	8134	GCF_000854045.1	Togaviridae	IV	Chikungunya virus	+	HNRNPDL
NC_004162.2	NC_004162.2	8344	s35	6	8350	GCF_000854045.1	Togaviridae	IV	Chikungunya virus	+	HNRNPDL
NC_004162.2	NC_004162.2	8368	s35	6	8374	GCF_000854045.1	Togaviridae	IV	Chikungunya virus	+	HNRNPDL
NC_004162.2	NC_004162.2	8520	s35	6	8526	GCF_000854045.1	Togaviridae	IV	Chikungunya virus	+	HNRNPDL
NC_004162.2	NC_004162.2	8595	s35	6	8601	GCF_000854045.1	Togaviridae	IV	Chikungunya virus	+	HNRNPDL
NC_004162.2	NC_004162.2	8604	s35	6	8610	GCF_000854045.1	Togaviridae	IV	Chikungunya virus	+	HNRNPDL
NC_004162.2	NC_004162.2	8628	s35	6	8634	GCF_000854045.1	Togaviridae	IV	Chikungunya virus	+	HNRNPDL
NC_004162.2	NC_004162.2	8820	s35	6	8826	GCF_000854045.1	Togaviridae	IV	Chikungunya virus	+	HNRNPDL
NC_004162.2	NC_004162.2	9027	s35	6	9033	GCF_000854045.1	Togaviridae	IV	Chikungunya virus	+	HNRNPDL
NC_004162.2	NC_004162.2	9196	s35	6	9202	GCF_000854045.1	Togaviridae	IV	Chikungunya virus	+	HNRNPDL
NC_004162.2	NC_004162.2	9241	s35	6	9247	GCF_000854045.1	Togaviridae	IV	Chikungunya virus	+	HNRNPDL
NC_004162.2	NC_004162.2	9253	s35	6	9259	GCF_000854045.1	Togaviridae	IV	Chikungunya virus	+	HNRNPDL
NC_004162.2	NC_004162.2	9567	s35	6	9573	GCF_000854045.1	Togaviridae	IV	Chikungunya virus	+	HNRNPDL
NC_004162.2	NC_004162.2	9656	s35	6	9662	GCF_000854045.1	Togaviridae	IV	Chikungunya virus	+	HNRNPDL
NC_004162.2	NC_004162.2	9676	s35	6	9682	GCF_000854045.1	Togaviridae	IV	Chikungunya virus	+	HNRNPDL
NC_004162.2	NC_004162.2	9703	s35	6	9709	GCF_000854045.1	Togaviridae	IV	Chikungunya virus	+	HNRNPDL
NC_004162.2	NC_004162.2	9711	s35	6	9717	GCF_000854045.1	Togaviridae	IV	Chikungunya virus	+	HNRNPDL
NC_004162.2	NC_004162.2	9838	s35	6	9844	GCF_000854045.1	Togaviridae	IV	Chikungunya virus	+	HNRNPDL
NC_004162.2	NC_004162.2	10076	s35	6	10082	GCF_000854045.1	Togaviridae	IV	Chikungunya virus	+	HNRNPDL
NC_004162.2	NC_004162.2	10192	s35	6	10198	GCF_000854045.1	Togaviridae	IV	Chikungunya virus	+	HNRNPDL
NC_004162.2	NC_004162.2	10313	s35	6	10319	GCF_000854045.1	Togaviridae	IV	Chikungunya virus	+	HNRNPDL
NC_004162.2	NC_004162.2	10425	s35	6	10431	GCF_000854045.1	Togaviridae	IV	Chikungunya virus	+	HNRNPDL
NC_004162.2	NC_004162.2	10605	s35	6	10611	GCF_000854045.1	Togaviridae	IV	Chikungunya virus	+	HNRNPDL
NC_004162.2	NC_004162.2	10652	s35	6	10658	GCF_000854045.1	Togaviridae	IV	Chikungunya virus	+	HNRNPDL
NC_004162.2	NC_004162.2	10704	s35	6	10710	GCF_000854045.1	Togaviridae	IV	Chikungunya virus	+	HNRNPDL
NC_004162.2	NC_004162.2	10825	s35	6	10831	GCF_000854045.1	Togaviridae	IV	Chikungunya virus	+	HNRNPDL
NC_004162.2	NC_004162.2	11059	s35	6	11065	GCF_000854045.1	Togaviridae	IV	Chikungunya virus	+	HNRNPDL
NC_004162.2	NC_004162.2	11118	s35	6	11124	GCF_000854045.1	Togaviridae	IV	Chikungunya virus	+	HNRNPDL
NC_004162.2	NC_004162.2	11128	s35	6	11134	GCF_000854045.1	Togaviridae	IV	Chikungunya virus	+	HNRNPDL
NC_004162.2	NC_004162.2	11252	s35	6	11258	GCF_000854045.1	Togaviridae	IV	Chikungunya virus	+	HNRNPDL
NC_004162.2	NC_004162.2	11340	s35	6	11346	GCF_000854045.1	Togaviridae	IV	Chikungunya virus	+	HNRNPDL
NC_004162.2	NC_004162.2	11484	s35	6	11490	GCF_000854045.1	Togaviridae	IV	Chikungunya virus	+	HNRNPDL
NC_004162.2	NC_004162.2	515	s35	6	521	GCF_000854045.1	Togaviridae	IV	Chikungunya virus	-	HNRNPDL
NC_004162.2	NC_004162.2	577	s35	6	583	GCF_000854045.1	Togaviridae	IV	Chikungunya virus	-	HNRNPDL
NC_004162.2	NC_004162.2	599	s35	6	605	GCF_000854045.1	Togaviridae	IV	Chikungunya virus	-	HNRNPDL
NC_004162.2	NC_004162.2	868	s35	6	874	GCF_000854045.1	Togaviridae	IV	Chikungunya virus	-	HNRNPDL
NC_004162.2	NC_004162.2	989	s35	6	995	GCF_000854045.1	Togaviridae	IV	Chikungunya virus	-	HNRNPDL
NC_004162.2	NC_004162.2	1166	s35	6	1172	GCF_000854045.1	Togaviridae	IV	Chikungunya virus	-	HNRNPDL
NC_004162.2	NC_004162.2	1268	s35	6	1274	GCF_000854045.1	Togaviridae	IV	Chikungunya virus	-	HNRNPDL
NC_004162.2	NC_004162.2	1320	s35	6	1326	GCF_000854045.1	Togaviridae	IV	Chikungunya virus	-	HNRNPDL
NC_004162.2	NC_004162.2	1505	s35	6	1511	GCF_000854045.1	Togaviridae	IV	Chikungunya virus	-	HNRNPDL
NC_004162.2	NC_004162.2	1742	s35	6	1748	GCF_000854045.1	Togaviridae	IV	Chikungunya virus	-	HNRNPDL
NC_004162.2	NC_004162.2	1795	s35	6	1801	GCF_000854045.1	Togaviridae	IV	Chikungunya virus	-	HNRNPDL
NC_004162.2	NC_004162.2	2010	s35	6	2016	GCF_000854045.1	Togaviridae	IV	Chikungunya virus	-	HNRNPDL
NC_004162.2	NC_004162.2	2128	s35	6	2134	GCF_000854045.1	Togaviridae	IV	Chikungunya virus	-	HNRNPDL
NC_004162.2	NC_004162.2	2380	s35	6	2386	GCF_000854045.1	Togaviridae	IV	Chikungunya virus	-	HNRNPDL
NC_004162.2	NC_004162.2	2576	s35	6	2582	GCF_000854045.1	Togaviridae	IV	Chikungunya virus	-	HNRNPDL
NC_004162.2	NC_004162.2	2810	s35	6	2816	GCF_000854045.1	Togaviridae	IV	Chikungunya virus	-	HNRNPDL
NC_004162.2	NC_004162.2	2989	s35	6	2995	GCF_000854045.1	Togaviridae	IV	Chikungunya virus	-	HNRNPDL
NC_004162.2	NC_004162.2	3071	s35	6	3077	GCF_000854045.1	Togaviridae	IV	Chikungunya virus	-	HNRNPDL
NC_004162.2	NC_004162.2	3159	s35	6	3165	GCF_000854045.1	Togaviridae	IV	Chikungunya virus	-	HNRNPDL
NC_004162.2	NC_004162.2	3206	s35	6	3212	GCF_000854045.1	Togaviridae	IV	Chikungunya virus	-	HNRNPDL
NC_004162.2	NC_004162.2	3214	s35	6	3220	GCF_000854045.1	Togaviridae	IV	Chikungunya virus	-	HNRNPDL
NC_004162.2	NC_004162.2	3249	s35	6	3255	GCF_000854045.1	Togaviridae	IV	Chikungunya virus	-	HNRNPDL
NC_004162.2	NC_004162.2	3474	s35	6	3480	GCF_000854045.1	Togaviridae	IV	Chikungunya virus	-	HNRNPDL
NC_004162.2	NC_004162.2	3602	s35	6	3608	GCF_000854045.1	Togaviridae	IV	Chikungunya virus	-	HNRNPDL
NC_004162.2	NC_004162.2	3623	s35	6	3629	GCF_000854045.1	Togaviridae	IV	Chikungunya virus	-	HNRNPDL
NC_004162.2	NC_004162.2	3749	s35	6	3755	GCF_000854045.1	Togaviridae	IV	Chikungunya virus	-	HNRNPDL
NC_004162.2	NC_004162.2	3863	s35	6	3869	GCF_000854045.1	Togaviridae	IV	Chikungunya virus	-	HNRNPDL
NC_004162.2	NC_004162.2	4027	s35	6	4033	GCF_000854045.1	Togaviridae	IV	Chikungunya virus	-	HNRNPDL
NC_004162.2	NC_004162.2	4200	s35	6	4206	GCF_000854045.1	Togaviridae	IV	Chikungunya virus	-	HNRNPDL
NC_004162.2	NC_004162.2	4253	s35	6	4259	GCF_000854045.1	Togaviridae	IV	Chikungunya virus	-	HNRNPDL
NC_004162.2	NC_004162.2	4296	s35	6	4302	GCF_000854045.1	Togaviridae	IV	Chikungunya virus	-	HNRNPDL
NC_004162.2	NC_004162.2	4369	s35	6	4375	GCF_000854045.1	Togaviridae	IV	Chikungunya virus	-	HNRNPDL
NC_004162.2	NC_004162.2	4382	s35	6	4388	GCF_000854045.1	Togaviridae	IV	Chikungunya virus	-	HNRNPDL
NC_004162.2	NC_004162.2	4459	s35	6	4465	GCF_000854045.1	Togaviridae	IV	Chikungunya virus	-	HNRNPDL
NC_004162.2	NC_004162.2	4590	s35	6	4596	GCF_000854045.1	Togaviridae	IV	Chikungunya virus	-	HNRNPDL
NC_004162.2	NC_004162.2	4598	s35	6	4604	GCF_000854045.1	Togaviridae	IV	Chikungunya virus	-	HNRNPDL
NC_004162.2	NC_004162.2	4671	s35	6	4677	GCF_000854045.1	Togaviridae	IV	Chikungunya virus	-	HNRNPDL
NC_004162.2	NC_004162.2	4706	s35	6	4712	GCF_000854045.1	Togaviridae	IV	Chikungunya virus	-	HNRNPDL
NC_004162.2	NC_004162.2	4715	s35	6	4721	GCF_000854045.1	Togaviridae	IV	Chikungunya virus	-	HNRNPDL
NC_004162.2	NC_004162.2	4743	s35	6	4749	GCF_000854045.1	Togaviridae	IV	Chikungunya virus	-	HNRNPDL
NC_004162.2	NC_004162.2	4954	s35	6	4960	GCF_000854045.1	Togaviridae	IV	Chikungunya virus	-	HNRNPDL
NC_004162.2	NC_004162.2	5328	s35	6	5334	GCF_000854045.1	Togaviridae	IV	Chikungunya virus	-	HNRNPDL
NC_004162.2	NC_004162.2	5482	s35	6	5488	GCF_000854045.1	Togaviridae	IV	Chikungunya virus	-	HNRNPDL
NC_004162.2	NC_004162.2	5503	s35	6	5509	GCF_000854045.1	Togaviridae	IV	Chikungunya virus	-	HNRNPDL
NC_004162.2	NC_004162.2	5584	s35	6	5590	GCF_000854045.1	Togaviridae	IV	Chikungunya virus	-	HNRNPDL
NC_004162.2	NC_004162.2	5672	s35	6	5678	GCF_000854045.1	Togaviridae	IV	Chikungunya virus	-	HNRNPDL
NC_004162.2	NC_004162.2	5926	s35	6	5932	GCF_000854045.1	Togaviridae	IV	Chikungunya virus	-	HNRNPDL
NC_004162.2	NC_004162.2	6103	s35	6	6109	GCF_000854045.1	Togaviridae	IV	Chikungunya virus	-	HNRNPDL
NC_004162.2	NC_004162.2	6214	s35	6	6220	GCF_000854045.1	Togaviridae	IV	Chikungunya virus	-	HNRNPDL
NC_004162.2	NC_004162.2	6307	s35	6	6313	GCF_000854045.1	Togaviridae	IV	Chikungunya virus	-	HNRNPDL
NC_004162.2	NC_004162.2	6331	s35	6	6337	GCF_000854045.1	Togaviridae	IV	Chikungunya virus	-	HNRNPDL
NC_004162.2	NC_004162.2	6441	s35	6	6447	GCF_000854045.1	Togaviridae	IV	Chikungunya virus	-	HNRNPDL
NC_004162.2	NC_004162.2	6453	s35	6	6459	GCF_000854045.1	Togaviridae	IV	Chikungunya virus	-	HNRNPDL
NC_004162.2	NC_004162.2	6527	s35	6	6533	GCF_000854045.1	Togaviridae	IV	Chikungunya virus	-	HNRNPDL
NC_004162.2	NC_004162.2	6746	s35	6	6752	GCF_000854045.1	Togaviridae	IV	Chikungunya virus	-	HNRNPDL
NC_004162.2	NC_004162.2	6996	s35	6	7002	GCF_000854045.1	Togaviridae	IV	Chikungunya virus	-	HNRNPDL
NC_004162.2	NC_004162.2	7018	s35	6	7024	GCF_000854045.1	Togaviridae	IV	Chikungunya virus	-	HNRNPDL
NC_004162.2	NC_004162.2	7107	s35	6	7113	GCF_000854045.1	Togaviridae	IV	Chikungunya virus	-	HNRNPDL
NC_004162.2	NC_004162.2	7119	s35	6	7125	GCF_000854045.1	Togaviridae	IV	Chikungunya virus	-	HNRNPDL
NC_004162.2	NC_004162.2	7190	s35	6	7196	GCF_000854045.1	Togaviridae	IV	Chikungunya virus	-	HNRNPDL
NC_004162.2	NC_004162.2	7303	s35	6	7309	GCF_000854045.1	Togaviridae	IV	Chikungunya virus	-	HNRNPDL
NC_004162.2	NC_004162.2	7315	s35	6	7321	GCF_000854045.1	Togaviridae	IV	Chikungunya virus	-	HNRNPDL
NC_004162.2	NC_004162.2	7338	s35	6	7344	GCF_000854045.1	Togaviridae	IV	Chikungunya virus	-	HNRNPDL
NC_004162.2	NC_004162.2	7351	s35	6	7357	GCF_000854045.1	Togaviridae	IV	Chikungunya virus	-	HNRNPDL
NC_004162.2	NC_004162.2	7418	s35	6	7424	GCF_000854045.1	Togaviridae	IV	Chikungunya virus	-	HNRNPDL
NC_004162.2	NC_004162.2	7449	s35	6	7455	GCF_000854045.1	Togaviridae	IV	Chikungunya virus	-	HNRNPDL
NC_004162.2	NC_004162.2	7479	s35	6	7485	GCF_000854045.1	Togaviridae	IV	Chikungunya virus	-	HNRNPDL
NC_004162.2	NC_004162.2	7557	s35	6	7563	GCF_000854045.1	Togaviridae	IV	Chikungunya virus	-	HNRNPDL
NC_004162.2	NC_004162.2	7641	s35	6	7647	GCF_000854045.1	Togaviridae	IV	Chikungunya virus	-	HNRNPDL
NC_004162.2	NC_004162.2	7826	s35	6	7832	GCF_000854045.1	Togaviridae	IV	Chikungunya virus	-	HNRNPDL
NC_004162.2	NC_004162.2	8083	s35	6	8089	GCF_000854045.1	Togaviridae	IV	Chikungunya virus	-	HNRNPDL
NC_004162.2	NC_004162.2	8175	s35	6	8181	GCF_000854045.1	Togaviridae	IV	Chikungunya virus	-	HNRNPDL
NC_004162.2	NC_004162.2	8208	s35	6	8214	GCF_000854045.1	Togaviridae	IV	Chikungunya virus	-	HNRNPDL
NC_004162.2	NC_004162.2	8650	s35	6	8656	GCF_000854045.1	Togaviridae	IV	Chikungunya virus	-	HNRNPDL
NC_004162.2	NC_004162.2	8756	s35	6	8762	GCF_000854045.1	Togaviridae	IV	Chikungunya virus	-	HNRNPDL
NC_004162.2	NC_004162.2	8836	s35	6	8842	GCF_000854045.1	Togaviridae	IV	Chikungunya virus	-	HNRNPDL
NC_004162.2	NC_004162.2	9024	s35	6	9030	GCF_000854045.1	Togaviridae	IV	Chikungunya virus	-	HNRNPDL
NC_004162.2	NC_004162.2	9084	s35	6	9090	GCF_000854045.1	Togaviridae	IV	Chikungunya virus	-	HNRNPDL
NC_004162.2	NC_004162.2	9115	s35	6	9121	GCF_000854045.1	Togaviridae	IV	Chikungunya virus	-	HNRNPDL
NC_004162.2	NC_004162.2	9271	s35	6	9277	GCF_000854045.1	Togaviridae	IV	Chikungunya virus	-	HNRNPDL
NC_004162.2	NC_004162.2	9370	s35	6	9376	GCF_000854045.1	Togaviridae	IV	Chikungunya virus	-	HNRNPDL
NC_004162.2	NC_004162.2	9603	s35	6	9609	GCF_000854045.1	Togaviridae	IV	Chikungunya virus	-	HNRNPDL
NC_004162.2	NC_004162.2	9679	s35	6	9685	GCF_000854045.1	Togaviridae	IV	Chikungunya virus	-	HNRNPDL
NC_004162.2	NC_004162.2	9768	s35	6	9774	GCF_000854045.1	Togaviridae	IV	Chikungunya virus	-	HNRNPDL
NC_004162.2	NC_004162.2	9895	s35	6	9901	GCF_000854045.1	Togaviridae	IV	Chikungunya virus	-	HNRNPDL
NC_004162.2	NC_004162.2	9941	s35	6	9947	GCF_000854045.1	Togaviridae	IV	Chikungunya virus	-	HNRNPDL
NC_004162.2	NC_004162.2	10077	s35	6	10083	GCF_000854045.1	Togaviridae	IV	Chikungunya virus	-	HNRNPDL
NC_004162.2	NC_004162.2	10637	s35	6	10643	GCF_000854045.1	Togaviridae	IV	Chikungunya virus	-	HNRNPDL
NC_004162.2	NC_004162.2	10683	s35	6	10689	GCF_000854045.1	Togaviridae	IV	Chikungunya virus	-	HNRNPDL
NC_004162.2	NC_004162.2	11148	s35	6	11154	GCF_000854045.1	Togaviridae	IV	Chikungunya virus	-	HNRNPDL
NC_004162.2	NC_004162.2	11159	s35	6	11165	GCF_000854045.1	Togaviridae	IV	Chikungunya virus	-	HNRNPDL
NC_004162.2	NC_004162.2	11370	s35	6	11376	GCF_000854045.1	Togaviridae	IV	Chikungunya virus	-	HNRNPDL
NC_004162.2	NC_004162.2	11395	s35	6	11401	GCF_000854045.1	Togaviridae	IV	Chikungunya virus	-	HNRNPDL
NC_004162.2	NC_004162.2	11422	s35	6	11428	GCF_000854045.1	Togaviridae	IV	Chikungunya virus	-	HNRNPDL
NC_004162.2	NC_004162.2	11456	s35	6	11462	GCF_000854045.1	Togaviridae	IV	Chikungunya virus	-	HNRNPDL
NC_004162.2	NC_004162.2	11487	s35	6	11493	GCF_000854045.1	Togaviridae	IV	Chikungunya virus	-	HNRNPDL
NC_004162.2	NC_004162.2	11728	s35	6	11734	GCF_000854045.1	Togaviridae	IV	Chikungunya virus	-	HNRNPDL
NC_006269.1	NC_006269.1	58	s35	6	64	GCF_000854265.1	Caliciviridae	IV	Sapovirus Hu/Dresden/pJG-Sap01/DE	+	HNRNPDL
NC_006269.1	NC_006269.1	316	s35	6	322	GCF_000854265.1	Caliciviridae	IV	Sapovirus Hu/Dresden/pJG-Sap01/DE	+	HNRNPDL
NC_006269.1	NC_006269.1	363	s35	6	369	GCF_000854265.1	Caliciviridae	IV	Sapovirus Hu/Dresden/pJG-Sap01/DE	+	HNRNPDL
NC_006269.1	NC_006269.1	443	s35	6	449	GCF_000854265.1	Caliciviridae	IV	Sapovirus Hu/Dresden/pJG-Sap01/DE	+	HNRNPDL
NC_006269.1	NC_006269.1	449	s35	6	455	GCF_000854265.1	Caliciviridae	IV	Sapovirus Hu/Dresden/pJG-Sap01/DE	+	HNRNPDL
NC_006269.1	NC_006269.1	577	s35	6	583	GCF_000854265.1	Caliciviridae	IV	Sapovirus Hu/Dresden/pJG-Sap01/DE	+	HNRNPDL
NC_006269.1	NC_006269.1	613	s35	6	619	GCF_000854265.1	Caliciviridae	IV	Sapovirus Hu/Dresden/pJG-Sap01/DE	+	HNRNPDL
NC_006269.1	NC_006269.1	633	s35	6	639	GCF_000854265.1	Caliciviridae	IV	Sapovirus Hu/Dresden/pJG-Sap01/DE	+	HNRNPDL
NC_006269.1	NC_006269.1	654	s35	6	660	GCF_000854265.1	Caliciviridae	IV	Sapovirus Hu/Dresden/pJG-Sap01/DE	+	HNRNPDL
NC_006269.1	NC_006269.1	704	s35	6	710	GCF_000854265.1	Caliciviridae	IV	Sapovirus Hu/Dresden/pJG-Sap01/DE	+	HNRNPDL
NC_006269.1	NC_006269.1	743	s35	6	749	GCF_000854265.1	Caliciviridae	IV	Sapovirus Hu/Dresden/pJG-Sap01/DE	+	HNRNPDL
NC_006269.1	NC_006269.1	842	s35	6	848	GCF_000854265.1	Caliciviridae	IV	Sapovirus Hu/Dresden/pJG-Sap01/DE	+	HNRNPDL
NC_006269.1	NC_006269.1	1072	s35	6	1078	GCF_000854265.1	Caliciviridae	IV	Sapovirus Hu/Dresden/pJG-Sap01/DE	+	HNRNPDL
NC_006269.1	NC_006269.1	1178	s35	6	1184	GCF_000854265.1	Caliciviridae	IV	Sapovirus Hu/Dresden/pJG-Sap01/DE	+	HNRNPDL
NC_006269.1	NC_006269.1	1367	s35	6	1373	GCF_000854265.1	Caliciviridae	IV	Sapovirus Hu/Dresden/pJG-Sap01/DE	+	HNRNPDL
NC_006269.1	NC_006269.1	1529	s35	6	1535	GCF_000854265.1	Caliciviridae	IV	Sapovirus Hu/Dresden/pJG-Sap01/DE	+	HNRNPDL
NC_006269.1	NC_006269.1	1586	s35	6	1592	GCF_000854265.1	Caliciviridae	IV	Sapovirus Hu/Dresden/pJG-Sap01/DE	+	HNRNPDL
NC_006269.1	NC_006269.1	1607	s35	6	1613	GCF_000854265.1	Caliciviridae	IV	Sapovirus Hu/Dresden/pJG-Sap01/DE	+	HNRNPDL
NC_006269.1	NC_006269.1	2036	s35	6	2042	GCF_000854265.1	Caliciviridae	IV	Sapovirus Hu/Dresden/pJG-Sap01/DE	+	HNRNPDL
NC_006269.1	NC_006269.1	2051	s35	6	2057	GCF_000854265.1	Caliciviridae	IV	Sapovirus Hu/Dresden/pJG-Sap01/DE	+	HNRNPDL
NC_006269.1	NC_006269.1	2059	s35	6	2065	GCF_000854265.1	Caliciviridae	IV	Sapovirus Hu/Dresden/pJG-Sap01/DE	+	HNRNPDL
NC_006269.1	NC_006269.1	2172	s35	6	2178	GCF_000854265.1	Caliciviridae	IV	Sapovirus Hu/Dresden/pJG-Sap01/DE	+	HNRNPDL
NC_006269.1	NC_006269.1	2220	s35	6	2226	GCF_000854265.1	Caliciviridae	IV	Sapovirus Hu/Dresden/pJG-Sap01/DE	+	HNRNPDL
NC_006269.1	NC_006269.1	2263	s35	6	2269	GCF_000854265.1	Caliciviridae	IV	Sapovirus Hu/Dresden/pJG-Sap01/DE	+	HNRNPDL
NC_006269.1	NC_006269.1	2292	s35	6	2298	GCF_000854265.1	Caliciviridae	IV	Sapovirus Hu/Dresden/pJG-Sap01/DE	+	HNRNPDL
NC_006269.1	NC_006269.1	2326	s35	6	2332	GCF_000854265.1	Caliciviridae	IV	Sapovirus Hu/Dresden/pJG-Sap01/DE	+	HNRNPDL
NC_006269.1	NC_006269.1	2470	s35	6	2476	GCF_000854265.1	Caliciviridae	IV	Sapovirus Hu/Dresden/pJG-Sap01/DE	+	HNRNPDL
NC_006269.1	NC_006269.1	2519	s35	6	2525	GCF_000854265.1	Caliciviridae	IV	Sapovirus Hu/Dresden/pJG-Sap01/DE	+	HNRNPDL
NC_006269.1	NC_006269.1	2645	s35	6	2651	GCF_000854265.1	Caliciviridae	IV	Sapovirus Hu/Dresden/pJG-Sap01/DE	+	HNRNPDL
NC_006269.1	NC_006269.1	2778	s35	6	2784	GCF_000854265.1	Caliciviridae	IV	Sapovirus Hu/Dresden/pJG-Sap01/DE	+	HNRNPDL
NC_006269.1	NC_006269.1	3141	s35	6	3147	GCF_000854265.1	Caliciviridae	IV	Sapovirus Hu/Dresden/pJG-Sap01/DE	+	HNRNPDL
NC_006269.1	NC_006269.1	3185	s35	6	3191	GCF_000854265.1	Caliciviridae	IV	Sapovirus Hu/Dresden/pJG-Sap01/DE	+	HNRNPDL
NC_006269.1	NC_006269.1	3263	s35	6	3269	GCF_000854265.1	Caliciviridae	IV	Sapovirus Hu/Dresden/pJG-Sap01/DE	+	HNRNPDL
NC_006269.1	NC_006269.1	3378	s35	6	3384	GCF_000854265.1	Caliciviridae	IV	Sapovirus Hu/Dresden/pJG-Sap01/DE	+	HNRNPDL
NC_006269.1	NC_006269.1	3447	s35	6	3453	GCF_000854265.1	Caliciviridae	IV	Sapovirus Hu/Dresden/pJG-Sap01/DE	+	HNRNPDL
NC_006269.1	NC_006269.1	3551	s35	6	3557	GCF_000854265.1	Caliciviridae	IV	Sapovirus Hu/Dresden/pJG-Sap01/DE	+	HNRNPDL
NC_006269.1	NC_006269.1	3593	s35	6	3599	GCF_000854265.1	Caliciviridae	IV	Sapovirus Hu/Dresden/pJG-Sap01/DE	+	HNRNPDL
NC_006269.1	NC_006269.1	3666	s35	6	3672	GCF_000854265.1	Caliciviridae	IV	Sapovirus Hu/Dresden/pJG-Sap01/DE	+	HNRNPDL
NC_006269.1	NC_006269.1	3868	s35	6	3874	GCF_000854265.1	Caliciviridae	IV	Sapovirus Hu/Dresden/pJG-Sap01/DE	+	HNRNPDL
NC_006269.1	NC_006269.1	4449	s35	6	4455	GCF_000854265.1	Caliciviridae	IV	Sapovirus Hu/Dresden/pJG-Sap01/DE	+	HNRNPDL
NC_006269.1	NC_006269.1	4577	s35	6	4583	GCF_000854265.1	Caliciviridae	IV	Sapovirus Hu/Dresden/pJG-Sap01/DE	+	HNRNPDL
NC_006269.1	NC_006269.1	4626	s35	6	4632	GCF_000854265.1	Caliciviridae	IV	Sapovirus Hu/Dresden/pJG-Sap01/DE	+	HNRNPDL
NC_006269.1	NC_006269.1	4643	s35	6	4649	GCF_000854265.1	Caliciviridae	IV	Sapovirus Hu/Dresden/pJG-Sap01/DE	+	HNRNPDL
NC_006269.1	NC_006269.1	4652	s35	6	4658	GCF_000854265.1	Caliciviridae	IV	Sapovirus Hu/Dresden/pJG-Sap01/DE	+	HNRNPDL
NC_006269.1	NC_006269.1	4687	s35	6	4693	GCF_000854265.1	Caliciviridae	IV	Sapovirus Hu/Dresden/pJG-Sap01/DE	+	HNRNPDL
NC_006269.1	NC_006269.1	4755	s35	6	4761	GCF_000854265.1	Caliciviridae	IV	Sapovirus Hu/Dresden/pJG-Sap01/DE	+	HNRNPDL
NC_006269.1	NC_006269.1	4947	s35	6	4953	GCF_000854265.1	Caliciviridae	IV	Sapovirus Hu/Dresden/pJG-Sap01/DE	+	HNRNPDL
NC_006269.1	NC_006269.1	5031	s35	6	5037	GCF_000854265.1	Caliciviridae	IV	Sapovirus Hu/Dresden/pJG-Sap01/DE	+	HNRNPDL
NC_006269.1	NC_006269.1	5081	s35	6	5087	GCF_000854265.1	Caliciviridae	IV	Sapovirus Hu/Dresden/pJG-Sap01/DE	+	HNRNPDL
NC_006269.1	NC_006269.1	5345	s35	6	5351	GCF_000854265.1	Caliciviridae	IV	Sapovirus Hu/Dresden/pJG-Sap01/DE	+	HNRNPDL
NC_006269.1	NC_006269.1	5532	s35	6	5538	GCF_000854265.1	Caliciviridae	IV	Sapovirus Hu/Dresden/pJG-Sap01/DE	+	HNRNPDL
NC_006269.1	NC_006269.1	5681	s35	6	5687	GCF_000854265.1	Caliciviridae	IV	Sapovirus Hu/Dresden/pJG-Sap01/DE	+	HNRNPDL
NC_006269.1	NC_006269.1	5827	s35	6	5833	GCF_000854265.1	Caliciviridae	IV	Sapovirus Hu/Dresden/pJG-Sap01/DE	+	HNRNPDL
NC_006269.1	NC_006269.1	5905	s35	6	5911	GCF_000854265.1	Caliciviridae	IV	Sapovirus Hu/Dresden/pJG-Sap01/DE	+	HNRNPDL
NC_006269.1	NC_006269.1	5986	s35	6	5992	GCF_000854265.1	Caliciviridae	IV	Sapovirus Hu/Dresden/pJG-Sap01/DE	+	HNRNPDL
NC_006269.1	NC_006269.1	6153	s35	6	6159	GCF_000854265.1	Caliciviridae	IV	Sapovirus Hu/Dresden/pJG-Sap01/DE	+	HNRNPDL
NC_006269.1	NC_006269.1	6216	s35	6	6222	GCF_000854265.1	Caliciviridae	IV	Sapovirus Hu/Dresden/pJG-Sap01/DE	+	HNRNPDL
NC_006269.1	NC_006269.1	6390	s35	6	6396	GCF_000854265.1	Caliciviridae	IV	Sapovirus Hu/Dresden/pJG-Sap01/DE	+	HNRNPDL
NC_006269.1	NC_006269.1	6483	s35	6	6489	GCF_000854265.1	Caliciviridae	IV	Sapovirus Hu/Dresden/pJG-Sap01/DE	+	HNRNPDL
NC_006269.1	NC_006269.1	6532	s35	6	6538	GCF_000854265.1	Caliciviridae	IV	Sapovirus Hu/Dresden/pJG-Sap01/DE	+	HNRNPDL
NC_006269.1	NC_006269.1	6662	s35	6	6668	GCF_000854265.1	Caliciviridae	IV	Sapovirus Hu/Dresden/pJG-Sap01/DE	+	HNRNPDL
NC_006269.1	NC_006269.1	6675	s35	6	6681	GCF_000854265.1	Caliciviridae	IV	Sapovirus Hu/Dresden/pJG-Sap01/DE	+	HNRNPDL
NC_006269.1	NC_006269.1	6743	s35	6	6749	GCF_000854265.1	Caliciviridae	IV	Sapovirus Hu/Dresden/pJG-Sap01/DE	+	HNRNPDL
NC_006269.1	NC_006269.1	6785	s35	6	6791	GCF_000854265.1	Caliciviridae	IV	Sapovirus Hu/Dresden/pJG-Sap01/DE	+	HNRNPDL
NC_006269.1	NC_006269.1	6898	s35	6	6904	GCF_000854265.1	Caliciviridae	IV	Sapovirus Hu/Dresden/pJG-Sap01/DE	+	HNRNPDL
NC_006269.1	NC_006269.1	6912	s35	6	6918	GCF_000854265.1	Caliciviridae	IV	Sapovirus Hu/Dresden/pJG-Sap01/DE	+	HNRNPDL
NC_006269.1	NC_006269.1	7000	s35	6	7006	GCF_000854265.1	Caliciviridae	IV	Sapovirus Hu/Dresden/pJG-Sap01/DE	+	HNRNPDL
NC_006269.1	NC_006269.1	7008	s35	6	7014	GCF_000854265.1	Caliciviridae	IV	Sapovirus Hu/Dresden/pJG-Sap01/DE	+	HNRNPDL
NC_006269.1	NC_006269.1	7025	s35	6	7031	GCF_000854265.1	Caliciviridae	IV	Sapovirus Hu/Dresden/pJG-Sap01/DE	+	HNRNPDL
NC_006269.1	NC_006269.1	7035	s35	6	7041	GCF_000854265.1	Caliciviridae	IV	Sapovirus Hu/Dresden/pJG-Sap01/DE	+	HNRNPDL
NC_006269.1	NC_006269.1	7097	s35	6	7103	GCF_000854265.1	Caliciviridae	IV	Sapovirus Hu/Dresden/pJG-Sap01/DE	+	HNRNPDL
NC_006269.1	NC_006269.1	7244	s35	6	7250	GCF_000854265.1	Caliciviridae	IV	Sapovirus Hu/Dresden/pJG-Sap01/DE	+	HNRNPDL
NC_006269.1	NC_006269.1	7280	s35	6	7286	GCF_000854265.1	Caliciviridae	IV	Sapovirus Hu/Dresden/pJG-Sap01/DE	+	HNRNPDL
NC_006269.1	NC_006269.1	7301	s35	6	7307	GCF_000854265.1	Caliciviridae	IV	Sapovirus Hu/Dresden/pJG-Sap01/DE	+	HNRNPDL
NC_006269.1	NC_006269.1	7416	s35	6	7422	GCF_000854265.1	Caliciviridae	IV	Sapovirus Hu/Dresden/pJG-Sap01/DE	+	HNRNPDL
NC_006269.1	NC_006269.1	120	s35	6	126	GCF_000854265.1	Caliciviridae	IV	Sapovirus Hu/Dresden/pJG-Sap01/DE	-	HNRNPDL
NC_006269.1	NC_006269.1	128	s35	6	134	GCF_000854265.1	Caliciviridae	IV	Sapovirus Hu/Dresden/pJG-Sap01/DE	-	HNRNPDL
NC_006269.1	NC_006269.1	235	s35	6	241	GCF_000854265.1	Caliciviridae	IV	Sapovirus Hu/Dresden/pJG-Sap01/DE	-	HNRNPDL
NC_006269.1	NC_006269.1	247	s35	6	253	GCF_000854265.1	Caliciviridae	IV	Sapovirus Hu/Dresden/pJG-Sap01/DE	-	HNRNPDL
NC_006269.1	NC_006269.1	254	s35	6	260	GCF_000854265.1	Caliciviridae	IV	Sapovirus Hu/Dresden/pJG-Sap01/DE	-	HNRNPDL
NC_006269.1	NC_006269.1	354	s35	6	360	GCF_000854265.1	Caliciviridae	IV	Sapovirus Hu/Dresden/pJG-Sap01/DE	-	HNRNPDL
NC_006269.1	NC_006269.1	396	s35	6	402	GCF_000854265.1	Caliciviridae	IV	Sapovirus Hu/Dresden/pJG-Sap01/DE	-	HNRNPDL
NC_006269.1	NC_006269.1	406	s35	6	412	GCF_000854265.1	Caliciviridae	IV	Sapovirus Hu/Dresden/pJG-Sap01/DE	-	HNRNPDL
NC_006269.1	NC_006269.1	421	s35	6	427	GCF_000854265.1	Caliciviridae	IV	Sapovirus Hu/Dresden/pJG-Sap01/DE	-	HNRNPDL
NC_006269.1	NC_006269.1	426	s35	6	432	GCF_000854265.1	Caliciviridae	IV	Sapovirus Hu/Dresden/pJG-Sap01/DE	-	HNRNPDL
NC_006269.1	NC_006269.1	451	s35	6	457	GCF_000854265.1	Caliciviridae	IV	Sapovirus Hu/Dresden/pJG-Sap01/DE	-	HNRNPDL
NC_006269.1	NC_006269.1	518	s35	6	524	GCF_000854265.1	Caliciviridae	IV	Sapovirus Hu/Dresden/pJG-Sap01/DE	-	HNRNPDL
NC_006269.1	NC_006269.1	550	s35	6	556	GCF_000854265.1	Caliciviridae	IV	Sapovirus Hu/Dresden/pJG-Sap01/DE	-	HNRNPDL
NC_006269.1	NC_006269.1	589	s35	6	595	GCF_000854265.1	Caliciviridae	IV	Sapovirus Hu/Dresden/pJG-Sap01/DE	-	HNRNPDL
NC_006269.1	NC_006269.1	773	s35	6	779	GCF_000854265.1	Caliciviridae	IV	Sapovirus Hu/Dresden/pJG-Sap01/DE	-	HNRNPDL
NC_006269.1	NC_006269.1	831	s35	6	837	GCF_000854265.1	Caliciviridae	IV	Sapovirus Hu/Dresden/pJG-Sap01/DE	-	HNRNPDL
NC_006269.1	NC_006269.1	863	s35	6	869	GCF_000854265.1	Caliciviridae	IV	Sapovirus Hu/Dresden/pJG-Sap01/DE	-	HNRNPDL
NC_006269.1	NC_006269.1	937	s35	6	943	GCF_000854265.1	Caliciviridae	IV	Sapovirus Hu/Dresden/pJG-Sap01/DE	-	HNRNPDL
NC_006269.1	NC_006269.1	990	s35	6	996	GCF_000854265.1	Caliciviridae	IV	Sapovirus Hu/Dresden/pJG-Sap01/DE	-	HNRNPDL
NC_006269.1	NC_006269.1	1138	s35	6	1144	GCF_000854265.1	Caliciviridae	IV	Sapovirus Hu/Dresden/pJG-Sap01/DE	-	HNRNPDL
NC_006269.1	NC_006269.1	1245	s35	6	1251	GCF_000854265.1	Caliciviridae	IV	Sapovirus Hu/Dresden/pJG-Sap01/DE	-	HNRNPDL
NC_006269.1	NC_006269.1	1364	s35	6	1370	GCF_000854265.1	Caliciviridae	IV	Sapovirus Hu/Dresden/pJG-Sap01/DE	-	HNRNPDL
NC_006269.1	NC_006269.1	1566	s35	6	1572	GCF_000854265.1	Caliciviridae	IV	Sapovirus Hu/Dresden/pJG-Sap01/DE	-	HNRNPDL
NC_006269.1	NC_006269.1	1740	s35	6	1746	GCF_000854265.1	Caliciviridae	IV	Sapovirus Hu/Dresden/pJG-Sap01/DE	-	HNRNPDL
NC_006269.1	NC_006269.1	1775	s35	6	1781	GCF_000854265.1	Caliciviridae	IV	Sapovirus Hu/Dresden/pJG-Sap01/DE	-	HNRNPDL
NC_006269.1	NC_006269.1	2051	s35	6	2057	GCF_000854265.1	Caliciviridae	IV	Sapovirus Hu/Dresden/pJG-Sap01/DE	-	HNRNPDL
NC_006269.1	NC_006269.1	2101	s35	6	2107	GCF_000854265.1	Caliciviridae	IV	Sapovirus Hu/Dresden/pJG-Sap01/DE	-	HNRNPDL
NC_006269.1	NC_006269.1	2115	s35	6	2121	GCF_000854265.1	Caliciviridae	IV	Sapovirus Hu/Dresden/pJG-Sap01/DE	-	HNRNPDL
NC_006269.1	NC_006269.1	2188	s35	6	2194	GCF_000854265.1	Caliciviridae	IV	Sapovirus Hu/Dresden/pJG-Sap01/DE	-	HNRNPDL
NC_006269.1	NC_006269.1	2378	s35	6	2384	GCF_000854265.1	Caliciviridae	IV	Sapovirus Hu/Dresden/pJG-Sap01/DE	-	HNRNPDL
NC_006269.1	NC_006269.1	2466	s35	6	2472	GCF_000854265.1	Caliciviridae	IV	Sapovirus Hu/Dresden/pJG-Sap01/DE	-	HNRNPDL
NC_006269.1	NC_006269.1	2474	s35	6	2480	GCF_000854265.1	Caliciviridae	IV	Sapovirus Hu/Dresden/pJG-Sap01/DE	-	HNRNPDL
NC_006269.1	NC_006269.1	2489	s35	6	2495	GCF_000854265.1	Caliciviridae	IV	Sapovirus Hu/Dresden/pJG-Sap01/DE	-	HNRNPDL
NC_006269.1	NC_006269.1	2579	s35	6	2585	GCF_000854265.1	Caliciviridae	IV	Sapovirus Hu/Dresden/pJG-Sap01/DE	-	HNRNPDL
NC_006269.1	NC_006269.1	2588	s35	6	2594	GCF_000854265.1	Caliciviridae	IV	Sapovirus Hu/Dresden/pJG-Sap01/DE	-	HNRNPDL
NC_006269.1	NC_006269.1	2681	s35	6	2687	GCF_000854265.1	Caliciviridae	IV	Sapovirus Hu/Dresden/pJG-Sap01/DE	-	HNRNPDL
NC_006269.1	NC_006269.1	2728	s35	6	2734	GCF_000854265.1	Caliciviridae	IV	Sapovirus Hu/Dresden/pJG-Sap01/DE	-	HNRNPDL
NC_006269.1	NC_006269.1	2769	s35	6	2775	GCF_000854265.1	Caliciviridae	IV	Sapovirus Hu/Dresden/pJG-Sap01/DE	-	HNRNPDL
NC_006269.1	NC_006269.1	3009	s35	6	3015	GCF_000854265.1	Caliciviridae	IV	Sapovirus Hu/Dresden/pJG-Sap01/DE	-	HNRNPDL
NC_006269.1	NC_006269.1	3052	s35	6	3058	GCF_000854265.1	Caliciviridae	IV	Sapovirus Hu/Dresden/pJG-Sap01/DE	-	HNRNPDL
NC_006269.1	NC_006269.1	3132	s35	6	3138	GCF_000854265.1	Caliciviridae	IV	Sapovirus Hu/Dresden/pJG-Sap01/DE	-	HNRNPDL
NC_006269.1	NC_006269.1	3302	s35	6	3308	GCF_000854265.1	Caliciviridae	IV	Sapovirus Hu/Dresden/pJG-Sap01/DE	-	HNRNPDL
NC_006269.1	NC_006269.1	3348	s35	6	3354	GCF_000854265.1	Caliciviridae	IV	Sapovirus Hu/Dresden/pJG-Sap01/DE	-	HNRNPDL
NC_006269.1	NC_006269.1	3414	s35	6	3420	GCF_000854265.1	Caliciviridae	IV	Sapovirus Hu/Dresden/pJG-Sap01/DE	-	HNRNPDL
NC_006269.1	NC_006269.1	3508	s35	6	3514	GCF_000854265.1	Caliciviridae	IV	Sapovirus Hu/Dresden/pJG-Sap01/DE	-	HNRNPDL
NC_006269.1	NC_006269.1	3755	s35	6	3761	GCF_000854265.1	Caliciviridae	IV	Sapovirus Hu/Dresden/pJG-Sap01/DE	-	HNRNPDL
NC_006269.1	NC_006269.1	3879	s35	6	3885	GCF_000854265.1	Caliciviridae	IV	Sapovirus Hu/Dresden/pJG-Sap01/DE	-	HNRNPDL
NC_006269.1	NC_006269.1	3988	s35	6	3994	GCF_000854265.1	Caliciviridae	IV	Sapovirus Hu/Dresden/pJG-Sap01/DE	-	HNRNPDL
NC_006269.1	NC_006269.1	4048	s35	6	4054	GCF_000854265.1	Caliciviridae	IV	Sapovirus Hu/Dresden/pJG-Sap01/DE	-	HNRNPDL
NC_006269.1	NC_006269.1	4236	s35	6	4242	GCF_000854265.1	Caliciviridae	IV	Sapovirus Hu/Dresden/pJG-Sap01/DE	-	HNRNPDL
NC_006269.1	NC_006269.1	4322	s35	6	4328	GCF_000854265.1	Caliciviridae	IV	Sapovirus Hu/Dresden/pJG-Sap01/DE	-	HNRNPDL
NC_006269.1	NC_006269.1	4348	s35	6	4354	GCF_000854265.1	Caliciviridae	IV	Sapovirus Hu/Dresden/pJG-Sap01/DE	-	HNRNPDL
NC_006269.1	NC_006269.1	4449	s35	6	4455	GCF_000854265.1	Caliciviridae	IV	Sapovirus Hu/Dresden/pJG-Sap01/DE	-	HNRNPDL
NC_006269.1	NC_006269.1	4496	s35	6	4502	GCF_000854265.1	Caliciviridae	IV	Sapovirus Hu/Dresden/pJG-Sap01/DE	-	HNRNPDL
NC_006269.1	NC_006269.1	4554	s35	6	4560	GCF_000854265.1	Caliciviridae	IV	Sapovirus Hu/Dresden/pJG-Sap01/DE	-	HNRNPDL
NC_006269.1	NC_006269.1	4841	s35	6	4847	GCF_000854265.1	Caliciviridae	IV	Sapovirus Hu/Dresden/pJG-Sap01/DE	-	HNRNPDL
NC_006269.1	NC_006269.1	4858	s35	6	4864	GCF_000854265.1	Caliciviridae	IV	Sapovirus Hu/Dresden/pJG-Sap01/DE	-	HNRNPDL
NC_006269.1	NC_006269.1	4889	s35	6	4895	GCF_000854265.1	Caliciviridae	IV	Sapovirus Hu/Dresden/pJG-Sap01/DE	-	HNRNPDL
NC_006269.1	NC_006269.1	4901	s35	6	4907	GCF_000854265.1	Caliciviridae	IV	Sapovirus Hu/Dresden/pJG-Sap01/DE	-	HNRNPDL
NC_006269.1	NC_006269.1	5007	s35	6	5013	GCF_000854265.1	Caliciviridae	IV	Sapovirus Hu/Dresden/pJG-Sap01/DE	-	HNRNPDL
NC_006269.1	NC_006269.1	5082	s35	6	5088	GCF_000854265.1	Caliciviridae	IV	Sapovirus Hu/Dresden/pJG-Sap01/DE	-	HNRNPDL
NC_006269.1	NC_006269.1	5115	s35	6	5121	GCF_000854265.1	Caliciviridae	IV	Sapovirus Hu/Dresden/pJG-Sap01/DE	-	HNRNPDL
NC_006269.1	NC_006269.1	5324	s35	6	5330	GCF_000854265.1	Caliciviridae	IV	Sapovirus Hu/Dresden/pJG-Sap01/DE	-	HNRNPDL
NC_006269.1	NC_006269.1	5362	s35	6	5368	GCF_000854265.1	Caliciviridae	IV	Sapovirus Hu/Dresden/pJG-Sap01/DE	-	HNRNPDL
NC_006269.1	NC_006269.1	5406	s35	6	5412	GCF_000854265.1	Caliciviridae	IV	Sapovirus Hu/Dresden/pJG-Sap01/DE	-	HNRNPDL
NC_006269.1	NC_006269.1	5513	s35	6	5519	GCF_000854265.1	Caliciviridae	IV	Sapovirus Hu/Dresden/pJG-Sap01/DE	-	HNRNPDL
NC_006269.1	NC_006269.1	5627	s35	6	5633	GCF_000854265.1	Caliciviridae	IV	Sapovirus Hu/Dresden/pJG-Sap01/DE	-	HNRNPDL
NC_006269.1	NC_006269.1	5716	s35	6	5722	GCF_000854265.1	Caliciviridae	IV	Sapovirus Hu/Dresden/pJG-Sap01/DE	-	HNRNPDL
NC_006269.1	NC_006269.1	5814	s35	6	5820	GCF_000854265.1	Caliciviridae	IV	Sapovirus Hu/Dresden/pJG-Sap01/DE	-	HNRNPDL
NC_006269.1	NC_006269.1	5945	s35	6	5951	GCF_000854265.1	Caliciviridae	IV	Sapovirus Hu/Dresden/pJG-Sap01/DE	-	HNRNPDL
NC_006269.1	NC_006269.1	6111	s35	6	6117	GCF_000854265.1	Caliciviridae	IV	Sapovirus Hu/Dresden/pJG-Sap01/DE	-	HNRNPDL
NC_006269.1	NC_006269.1	6124	s35	6	6130	GCF_000854265.1	Caliciviridae	IV	Sapovirus Hu/Dresden/pJG-Sap01/DE	-	HNRNPDL
NC_006269.1	NC_006269.1	6196	s35	6	6202	GCF_000854265.1	Caliciviridae	IV	Sapovirus Hu/Dresden/pJG-Sap01/DE	-	HNRNPDL
NC_006269.1	NC_006269.1	6349	s35	6	6355	GCF_000854265.1	Caliciviridae	IV	Sapovirus Hu/Dresden/pJG-Sap01/DE	-	HNRNPDL
NC_006269.1	NC_006269.1	6722	s35	6	6728	GCF_000854265.1	Caliciviridae	IV	Sapovirus Hu/Dresden/pJG-Sap01/DE	-	HNRNPDL
NC_006269.1	NC_006269.1	6977	s35	6	6983	GCF_000854265.1	Caliciviridae	IV	Sapovirus Hu/Dresden/pJG-Sap01/DE	-	HNRNPDL
NC_006269.1	NC_006269.1	7249	s35	6	7255	GCF_000854265.1	Caliciviridae	IV	Sapovirus Hu/Dresden/pJG-Sap01/DE	-	HNRNPDL
NC_006269.1	NC_006269.1	7311	s35	6	7317	GCF_000854265.1	Caliciviridae	IV	Sapovirus Hu/Dresden/pJG-Sap01/DE	-	HNRNPDL
NC_006269.1	NC_006269.1	7368	s35	6	7374	GCF_000854265.1	Caliciviridae	IV	Sapovirus Hu/Dresden/pJG-Sap01/DE	-	HNRNPDL
NC_006269.1	NC_006269.1	7375	s35	6	7381	GCF_000854265.1	Caliciviridae	IV	Sapovirus Hu/Dresden/pJG-Sap01/DE	-	HNRNPDL
NC_006551.1	NC_006551.1	63	s35	6	69	GCF_000854945.1	Flaviviridae	IV	Usutu virus	+	HNRNPDL
NC_006551.1	NC_006551.1	638	s35	6	644	GCF_000854945.1	Flaviviridae	IV	Usutu virus	+	HNRNPDL
NC_006551.1	NC_006551.1	730	s35	6	736	GCF_000854945.1	Flaviviridae	IV	Usutu virus	+	HNRNPDL
NC_006551.1	NC_006551.1	758	s35	6	764	GCF_000854945.1	Flaviviridae	IV	Usutu virus	+	HNRNPDL
NC_006551.1	NC_006551.1	956	s35	6	962	GCF_000854945.1	Flaviviridae	IV	Usutu virus	+	HNRNPDL
NC_006551.1	NC_006551.1	979	s35	6	985	GCF_000854945.1	Flaviviridae	IV	Usutu virus	+	HNRNPDL
NC_006551.1	NC_006551.1	1186	s35	6	1192	GCF_000854945.1	Flaviviridae	IV	Usutu virus	+	HNRNPDL
NC_006551.1	NC_006551.1	1194	s35	6	1200	GCF_000854945.1	Flaviviridae	IV	Usutu virus	+	HNRNPDL
NC_006551.1	NC_006551.1	1246	s35	6	1252	GCF_000854945.1	Flaviviridae	IV	Usutu virus	+	HNRNPDL
NC_006551.1	NC_006551.1	1287	s35	6	1293	GCF_000854945.1	Flaviviridae	IV	Usutu virus	+	HNRNPDL
NC_006551.1	NC_006551.1	1320	s35	6	1326	GCF_000854945.1	Flaviviridae	IV	Usutu virus	+	HNRNPDL
NC_006551.1	NC_006551.1	1482	s35	6	1488	GCF_000854945.1	Flaviviridae	IV	Usutu virus	+	HNRNPDL
NC_006551.1	NC_006551.1	1489	s35	6	1495	GCF_000854945.1	Flaviviridae	IV	Usutu virus	+	HNRNPDL
NC_006551.1	NC_006551.1	1610	s35	6	1616	GCF_000854945.1	Flaviviridae	IV	Usutu virus	+	HNRNPDL
NC_006551.1	NC_006551.1	1730	s35	6	1736	GCF_000854945.1	Flaviviridae	IV	Usutu virus	+	HNRNPDL
NC_006551.1	NC_006551.1	1833	s35	6	1839	GCF_000854945.1	Flaviviridae	IV	Usutu virus	+	HNRNPDL
NC_006551.1	NC_006551.1	1882	s35	6	1888	GCF_000854945.1	Flaviviridae	IV	Usutu virus	+	HNRNPDL
NC_006551.1	NC_006551.1	1949	s35	6	1955	GCF_000854945.1	Flaviviridae	IV	Usutu virus	+	HNRNPDL
NC_006551.1	NC_006551.1	1997	s35	6	2003	GCF_000854945.1	Flaviviridae	IV	Usutu virus	+	HNRNPDL
NC_006551.1	NC_006551.1	2054	s35	6	2060	GCF_000854945.1	Flaviviridae	IV	Usutu virus	+	HNRNPDL
NC_006551.1	NC_006551.1	2158	s35	6	2164	GCF_000854945.1	Flaviviridae	IV	Usutu virus	+	HNRNPDL
NC_006551.1	NC_006551.1	2453	s35	6	2459	GCF_000854945.1	Flaviviridae	IV	Usutu virus	+	HNRNPDL
NC_006551.1	NC_006551.1	2517	s35	6	2523	GCF_000854945.1	Flaviviridae	IV	Usutu virus	+	HNRNPDL
NC_006551.1	NC_006551.1	2637	s35	6	2643	GCF_000854945.1	Flaviviridae	IV	Usutu virus	+	HNRNPDL
NC_006551.1	NC_006551.1	2660	s35	6	2666	GCF_000854945.1	Flaviviridae	IV	Usutu virus	+	HNRNPDL
NC_006551.1	NC_006551.1	2855	s35	6	2861	GCF_000854945.1	Flaviviridae	IV	Usutu virus	+	HNRNPDL
NC_006551.1	NC_006551.1	2901	s35	6	2907	GCF_000854945.1	Flaviviridae	IV	Usutu virus	+	HNRNPDL
NC_006551.1	NC_006551.1	2962	s35	6	2968	GCF_000854945.1	Flaviviridae	IV	Usutu virus	+	HNRNPDL
NC_006551.1	NC_006551.1	3053	s35	6	3059	GCF_000854945.1	Flaviviridae	IV	Usutu virus	+	HNRNPDL
NC_006551.1	NC_006551.1	3073	s35	6	3079	GCF_000854945.1	Flaviviridae	IV	Usutu virus	+	HNRNPDL
NC_006551.1	NC_006551.1	3200	s35	6	3206	GCF_000854945.1	Flaviviridae	IV	Usutu virus	+	HNRNPDL
NC_006551.1	NC_006551.1	3257	s35	6	3263	GCF_000854945.1	Flaviviridae	IV	Usutu virus	+	HNRNPDL
NC_006551.1	NC_006551.1	3296	s35	6	3302	GCF_000854945.1	Flaviviridae	IV	Usutu virus	+	HNRNPDL
NC_006551.1	NC_006551.1	3525	s35	6	3531	GCF_000854945.1	Flaviviridae	IV	Usutu virus	+	HNRNPDL
NC_006551.1	NC_006551.1	3581	s35	6	3587	GCF_000854945.1	Flaviviridae	IV	Usutu virus	+	HNRNPDL
NC_006551.1	NC_006551.1	3797	s35	6	3803	GCF_000854945.1	Flaviviridae	IV	Usutu virus	+	HNRNPDL
NC_006551.1	NC_006551.1	3823	s35	6	3829	GCF_000854945.1	Flaviviridae	IV	Usutu virus	+	HNRNPDL
NC_006551.1	NC_006551.1	3902	s35	6	3908	GCF_000854945.1	Flaviviridae	IV	Usutu virus	+	HNRNPDL
NC_006551.1	NC_006551.1	3924	s35	6	3930	GCF_000854945.1	Flaviviridae	IV	Usutu virus	+	HNRNPDL
NC_006551.1	NC_006551.1	4066	s35	6	4072	GCF_000854945.1	Flaviviridae	IV	Usutu virus	+	HNRNPDL
NC_006551.1	NC_006551.1	4158	s35	6	4164	GCF_000854945.1	Flaviviridae	IV	Usutu virus	+	HNRNPDL
NC_006551.1	NC_006551.1	4297	s35	6	4303	GCF_000854945.1	Flaviviridae	IV	Usutu virus	+	HNRNPDL
NC_006551.1	NC_006551.1	4366	s35	6	4372	GCF_000854945.1	Flaviviridae	IV	Usutu virus	+	HNRNPDL
NC_006551.1	NC_006551.1	4416	s35	6	4422	GCF_000854945.1	Flaviviridae	IV	Usutu virus	+	HNRNPDL
NC_006551.1	NC_006551.1	4487	s35	6	4493	GCF_000854945.1	Flaviviridae	IV	Usutu virus	+	HNRNPDL
NC_006551.1	NC_006551.1	4750	s35	6	4756	GCF_000854945.1	Flaviviridae	IV	Usutu virus	+	HNRNPDL
NC_006551.1	NC_006551.1	4800	s35	6	4806	GCF_000854945.1	Flaviviridae	IV	Usutu virus	+	HNRNPDL
NC_006551.1	NC_006551.1	4867	s35	6	4873	GCF_000854945.1	Flaviviridae	IV	Usutu virus	+	HNRNPDL
NC_006551.1	NC_006551.1	4877	s35	6	4883	GCF_000854945.1	Flaviviridae	IV	Usutu virus	+	HNRNPDL
NC_006551.1	NC_006551.1	4901	s35	6	4907	GCF_000854945.1	Flaviviridae	IV	Usutu virus	+	HNRNPDL
NC_006551.1	NC_006551.1	5021	s35	6	5027	GCF_000854945.1	Flaviviridae	IV	Usutu virus	+	HNRNPDL
NC_006551.1	NC_006551.1	5091	s35	6	5097	GCF_000854945.1	Flaviviridae	IV	Usutu virus	+	HNRNPDL
NC_006551.1	NC_006551.1	5216	s35	6	5222	GCF_000854945.1	Flaviviridae	IV	Usutu virus	+	HNRNPDL
NC_006551.1	NC_006551.1	5361	s35	6	5367	GCF_000854945.1	Flaviviridae	IV	Usutu virus	+	HNRNPDL
NC_006551.1	NC_006551.1	5375	s35	6	5381	GCF_000854945.1	Flaviviridae	IV	Usutu virus	+	HNRNPDL
NC_006551.1	NC_006551.1	5556	s35	6	5562	GCF_000854945.1	Flaviviridae	IV	Usutu virus	+	HNRNPDL
NC_006551.1	NC_006551.1	5653	s35	6	5659	GCF_000854945.1	Flaviviridae	IV	Usutu virus	+	HNRNPDL
NC_006551.1	NC_006551.1	6222	s35	6	6228	GCF_000854945.1	Flaviviridae	IV	Usutu virus	+	HNRNPDL
NC_006551.1	NC_006551.1	6238	s35	6	6244	GCF_000854945.1	Flaviviridae	IV	Usutu virus	+	HNRNPDL
NC_006551.1	NC_006551.1	6254	s35	6	6260	GCF_000854945.1	Flaviviridae	IV	Usutu virus	+	HNRNPDL
NC_006551.1	NC_006551.1	6323	s35	6	6329	GCF_000854945.1	Flaviviridae	IV	Usutu virus	+	HNRNPDL
NC_006551.1	NC_006551.1	6341	s35	6	6347	GCF_000854945.1	Flaviviridae	IV	Usutu virus	+	HNRNPDL
NC_006551.1	NC_006551.1	6421	s35	6	6427	GCF_000854945.1	Flaviviridae	IV	Usutu virus	+	HNRNPDL
NC_006551.1	NC_006551.1	6632	s35	6	6638	GCF_000854945.1	Flaviviridae	IV	Usutu virus	+	HNRNPDL
NC_006551.1	NC_006551.1	6742	s35	6	6748	GCF_000854945.1	Flaviviridae	IV	Usutu virus	+	HNRNPDL
NC_006551.1	NC_006551.1	6958	s35	6	6964	GCF_000854945.1	Flaviviridae	IV	Usutu virus	+	HNRNPDL
NC_006551.1	NC_006551.1	6986	s35	6	6992	GCF_000854945.1	Flaviviridae	IV	Usutu virus	+	HNRNPDL
NC_006551.1	NC_006551.1	7121	s35	6	7127	GCF_000854945.1	Flaviviridae	IV	Usutu virus	+	HNRNPDL
NC_006551.1	NC_006551.1	7172	s35	6	7178	GCF_000854945.1	Flaviviridae	IV	Usutu virus	+	HNRNPDL
NC_006551.1	NC_006551.1	7265	s35	6	7271	GCF_000854945.1	Flaviviridae	IV	Usutu virus	+	HNRNPDL
NC_006551.1	NC_006551.1	7400	s35	6	7406	GCF_000854945.1	Flaviviridae	IV	Usutu virus	+	HNRNPDL
NC_006551.1	NC_006551.1	7784	s35	6	7790	GCF_000854945.1	Flaviviridae	IV	Usutu virus	+	HNRNPDL
NC_006551.1	NC_006551.1	7830	s35	6	7836	GCF_000854945.1	Flaviviridae	IV	Usutu virus	+	HNRNPDL
NC_006551.1	NC_006551.1	7846	s35	6	7852	GCF_000854945.1	Flaviviridae	IV	Usutu virus	+	HNRNPDL
NC_006551.1	NC_006551.1	8069	s35	6	8075	GCF_000854945.1	Flaviviridae	IV	Usutu virus	+	HNRNPDL
NC_006551.1	NC_006551.1	8218	s35	6	8224	GCF_000854945.1	Flaviviridae	IV	Usutu virus	+	HNRNPDL
NC_006551.1	NC_006551.1	8233	s35	6	8239	GCF_000854945.1	Flaviviridae	IV	Usutu virus	+	HNRNPDL
NC_006551.1	NC_006551.1	8306	s35	6	8312	GCF_000854945.1	Flaviviridae	IV	Usutu virus	+	HNRNPDL
NC_006551.1	NC_006551.1	8349	s35	6	8355	GCF_000854945.1	Flaviviridae	IV	Usutu virus	+	HNRNPDL
NC_006551.1	NC_006551.1	8369	s35	6	8375	GCF_000854945.1	Flaviviridae	IV	Usutu virus	+	HNRNPDL
NC_006551.1	NC_006551.1	8466	s35	6	8472	GCF_000854945.1	Flaviviridae	IV	Usutu virus	+	HNRNPDL
NC_006551.1	NC_006551.1	8790	s35	6	8796	GCF_000854945.1	Flaviviridae	IV	Usutu virus	+	HNRNPDL
NC_006551.1	NC_006551.1	8840	s35	6	8846	GCF_000854945.1	Flaviviridae	IV	Usutu virus	+	HNRNPDL
NC_006551.1	NC_006551.1	8866	s35	6	8872	GCF_000854945.1	Flaviviridae	IV	Usutu virus	+	HNRNPDL
NC_006551.1	NC_006551.1	8949	s35	6	8955	GCF_000854945.1	Flaviviridae	IV	Usutu virus	+	HNRNPDL
NC_006551.1	NC_006551.1	9025	s35	6	9031	GCF_000854945.1	Flaviviridae	IV	Usutu virus	+	HNRNPDL
NC_006551.1	NC_006551.1	9099	s35	6	9105	GCF_000854945.1	Flaviviridae	IV	Usutu virus	+	HNRNPDL
NC_006551.1	NC_006551.1	9118	s35	6	9124	GCF_000854945.1	Flaviviridae	IV	Usutu virus	+	HNRNPDL
NC_006551.1	NC_006551.1	9195	s35	6	9201	GCF_000854945.1	Flaviviridae	IV	Usutu virus	+	HNRNPDL
NC_006551.1	NC_006551.1	9221	s35	6	9227	GCF_000854945.1	Flaviviridae	IV	Usutu virus	+	HNRNPDL
NC_006551.1	NC_006551.1	9492	s35	6	9498	GCF_000854945.1	Flaviviridae	IV	Usutu virus	+	HNRNPDL
NC_006551.1	NC_006551.1	9590	s35	6	9596	GCF_000854945.1	Flaviviridae	IV	Usutu virus	+	HNRNPDL
NC_006551.1	NC_006551.1	9678	s35	6	9684	GCF_000854945.1	Flaviviridae	IV	Usutu virus	+	HNRNPDL
NC_006551.1	NC_006551.1	9748	s35	6	9754	GCF_000854945.1	Flaviviridae	IV	Usutu virus	+	HNRNPDL
NC_006551.1	NC_006551.1	9775	s35	6	9781	GCF_000854945.1	Flaviviridae	IV	Usutu virus	+	HNRNPDL
NC_006551.1	NC_006551.1	9812	s35	6	9818	GCF_000854945.1	Flaviviridae	IV	Usutu virus	+	HNRNPDL
NC_006551.1	NC_006551.1	9916	s35	6	9922	GCF_000854945.1	Flaviviridae	IV	Usutu virus	+	HNRNPDL
NC_006551.1	NC_006551.1	9927	s35	6	9933	GCF_000854945.1	Flaviviridae	IV	Usutu virus	+	HNRNPDL
NC_006551.1	NC_006551.1	9979	s35	6	9985	GCF_000854945.1	Flaviviridae	IV	Usutu virus	+	HNRNPDL
NC_006551.1	NC_006551.1	10043	s35	6	10049	GCF_000854945.1	Flaviviridae	IV	Usutu virus	+	HNRNPDL
NC_006551.1	NC_006551.1	10065	s35	6	10071	GCF_000854945.1	Flaviviridae	IV	Usutu virus	+	HNRNPDL
NC_006551.1	NC_006551.1	10085	s35	6	10091	GCF_000854945.1	Flaviviridae	IV	Usutu virus	+	HNRNPDL
NC_006551.1	NC_006551.1	10132	s35	6	10138	GCF_000854945.1	Flaviviridae	IV	Usutu virus	+	HNRNPDL
NC_006551.1	NC_006551.1	10144	s35	6	10150	GCF_000854945.1	Flaviviridae	IV	Usutu virus	+	HNRNPDL
NC_006551.1	NC_006551.1	10236	s35	6	10242	GCF_000854945.1	Flaviviridae	IV	Usutu virus	+	HNRNPDL
NC_006551.1	NC_006551.1	10376	s35	6	10382	GCF_000854945.1	Flaviviridae	IV	Usutu virus	+	HNRNPDL
NC_006551.1	NC_006551.1	10734	s35	6	10740	GCF_000854945.1	Flaviviridae	IV	Usutu virus	+	HNRNPDL
NC_006551.1	NC_006551.1	11034	s35	6	11040	GCF_000854945.1	Flaviviridae	IV	Usutu virus	+	HNRNPDL
NC_006551.1	NC_006551.1	45	s35	6	51	GCF_000854945.1	Flaviviridae	IV	Usutu virus	-	HNRNPDL
NC_006551.1	NC_006551.1	341	s35	6	347	GCF_000854945.1	Flaviviridae	IV	Usutu virus	-	HNRNPDL
NC_006551.1	NC_006551.1	466	s35	6	472	GCF_000854945.1	Flaviviridae	IV	Usutu virus	-	HNRNPDL
NC_006551.1	NC_006551.1	866	s35	6	872	GCF_000854945.1	Flaviviridae	IV	Usutu virus	-	HNRNPDL
NC_006551.1	NC_006551.1	889	s35	6	895	GCF_000854945.1	Flaviviridae	IV	Usutu virus	-	HNRNPDL
NC_006551.1	NC_006551.1	968	s35	6	974	GCF_000854945.1	Flaviviridae	IV	Usutu virus	-	HNRNPDL
NC_006551.1	NC_006551.1	1063	s35	6	1069	GCF_000854945.1	Flaviviridae	IV	Usutu virus	-	HNRNPDL
NC_006551.1	NC_006551.1	1117	s35	6	1123	GCF_000854945.1	Flaviviridae	IV	Usutu virus	-	HNRNPDL
NC_006551.1	NC_006551.1	1149	s35	6	1155	GCF_000854945.1	Flaviviridae	IV	Usutu virus	-	HNRNPDL
NC_006551.1	NC_006551.1	1290	s35	6	1296	GCF_000854945.1	Flaviviridae	IV	Usutu virus	-	HNRNPDL
NC_006551.1	NC_006551.1	1330	s35	6	1336	GCF_000854945.1	Flaviviridae	IV	Usutu virus	-	HNRNPDL
NC_006551.1	NC_006551.1	1380	s35	6	1386	GCF_000854945.1	Flaviviridae	IV	Usutu virus	-	HNRNPDL
NC_006551.1	NC_006551.1	1566	s35	6	1572	GCF_000854945.1	Flaviviridae	IV	Usutu virus	-	HNRNPDL
NC_006551.1	NC_006551.1	1622	s35	6	1628	GCF_000854945.1	Flaviviridae	IV	Usutu virus	-	HNRNPDL
NC_006551.1	NC_006551.1	1679	s35	6	1685	GCF_000854945.1	Flaviviridae	IV	Usutu virus	-	HNRNPDL
NC_006551.1	NC_006551.1	1759	s35	6	1765	GCF_000854945.1	Flaviviridae	IV	Usutu virus	-	HNRNPDL
NC_006551.1	NC_006551.1	1921	s35	6	1927	GCF_000854945.1	Flaviviridae	IV	Usutu virus	-	HNRNPDL
NC_006551.1	NC_006551.1	1931	s35	6	1937	GCF_000854945.1	Flaviviridae	IV	Usutu virus	-	HNRNPDL
NC_006551.1	NC_006551.1	2032	s35	6	2038	GCF_000854945.1	Flaviviridae	IV	Usutu virus	-	HNRNPDL
NC_006551.1	NC_006551.1	2056	s35	6	2062	GCF_000854945.1	Flaviviridae	IV	Usutu virus	-	HNRNPDL
NC_006551.1	NC_006551.1	2268	s35	6	2274	GCF_000854945.1	Flaviviridae	IV	Usutu virus	-	HNRNPDL
NC_006551.1	NC_006551.1	2504	s35	6	2510	GCF_000854945.1	Flaviviridae	IV	Usutu virus	-	HNRNPDL
NC_006551.1	NC_006551.1	2565	s35	6	2571	GCF_000854945.1	Flaviviridae	IV	Usutu virus	-	HNRNPDL
NC_006551.1	NC_006551.1	2647	s35	6	2653	GCF_000854945.1	Flaviviridae	IV	Usutu virus	-	HNRNPDL
NC_006551.1	NC_006551.1	2744	s35	6	2750	GCF_000854945.1	Flaviviridae	IV	Usutu virus	-	HNRNPDL
NC_006551.1	NC_006551.1	2757	s35	6	2763	GCF_000854945.1	Flaviviridae	IV	Usutu virus	-	HNRNPDL
NC_006551.1	NC_006551.1	2863	s35	6	2869	GCF_000854945.1	Flaviviridae	IV	Usutu virus	-	HNRNPDL
NC_006551.1	NC_006551.1	2937	s35	6	2943	GCF_000854945.1	Flaviviridae	IV	Usutu virus	-	HNRNPDL
NC_006551.1	NC_006551.1	2959	s35	6	2965	GCF_000854945.1	Flaviviridae	IV	Usutu virus	-	HNRNPDL
NC_006551.1	NC_006551.1	3054	s35	6	3060	GCF_000854945.1	Flaviviridae	IV	Usutu virus	-	HNRNPDL
NC_006551.1	NC_006551.1	3119	s35	6	3125	GCF_000854945.1	Flaviviridae	IV	Usutu virus	-	HNRNPDL
NC_006551.1	NC_006551.1	3212	s35	6	3218	GCF_000854945.1	Flaviviridae	IV	Usutu virus	-	HNRNPDL
NC_006551.1	NC_006551.1	3419	s35	6	3425	GCF_000854945.1	Flaviviridae	IV	Usutu virus	-	HNRNPDL
NC_006551.1	NC_006551.1	3498	s35	6	3504	GCF_000854945.1	Flaviviridae	IV	Usutu virus	-	HNRNPDL
NC_006551.1	NC_006551.1	3514	s35	6	3520	GCF_000854945.1	Flaviviridae	IV	Usutu virus	-	HNRNPDL
NC_006551.1	NC_006551.1	3531	s35	6	3537	GCF_000854945.1	Flaviviridae	IV	Usutu virus	-	HNRNPDL
NC_006551.1	NC_006551.1	3606	s35	6	3612	GCF_000854945.1	Flaviviridae	IV	Usutu virus	-	HNRNPDL
NC_006551.1	NC_006551.1	3622	s35	6	3628	GCF_000854945.1	Flaviviridae	IV	Usutu virus	-	HNRNPDL
NC_006551.1	NC_006551.1	3658	s35	6	3664	GCF_000854945.1	Flaviviridae	IV	Usutu virus	-	HNRNPDL
NC_006551.1	NC_006551.1	3784	s35	6	3790	GCF_000854945.1	Flaviviridae	IV	Usutu virus	-	HNRNPDL
NC_006551.1	NC_006551.1	3871	s35	6	3877	GCF_000854945.1	Flaviviridae	IV	Usutu virus	-	HNRNPDL
NC_006551.1	NC_006551.1	4167	s35	6	4173	GCF_000854945.1	Flaviviridae	IV	Usutu virus	-	HNRNPDL
NC_006551.1	NC_006551.1	4331	s35	6	4337	GCF_000854945.1	Flaviviridae	IV	Usutu virus	-	HNRNPDL
NC_006551.1	NC_006551.1	4508	s35	6	4514	GCF_000854945.1	Flaviviridae	IV	Usutu virus	-	HNRNPDL
NC_006551.1	NC_006551.1	4571	s35	6	4577	GCF_000854945.1	Flaviviridae	IV	Usutu virus	-	HNRNPDL
NC_006551.1	NC_006551.1	4827	s35	6	4833	GCF_000854945.1	Flaviviridae	IV	Usutu virus	-	HNRNPDL
NC_006551.1	NC_006551.1	4836	s35	6	4842	GCF_000854945.1	Flaviviridae	IV	Usutu virus	-	HNRNPDL
NC_006551.1	NC_006551.1	4852	s35	6	4858	GCF_000854945.1	Flaviviridae	IV	Usutu virus	-	HNRNPDL
NC_006551.1	NC_006551.1	4891	s35	6	4897	GCF_000854945.1	Flaviviridae	IV	Usutu virus	-	HNRNPDL
NC_006551.1	NC_006551.1	4923	s35	6	4929	GCF_000854945.1	Flaviviridae	IV	Usutu virus	-	HNRNPDL
NC_006551.1	NC_006551.1	4938	s35	6	4944	GCF_000854945.1	Flaviviridae	IV	Usutu virus	-	HNRNPDL
NC_006551.1	NC_006551.1	4991	s35	6	4997	GCF_000854945.1	Flaviviridae	IV	Usutu virus	-	HNRNPDL
NC_006551.1	NC_006551.1	5024	s35	6	5030	GCF_000854945.1	Flaviviridae	IV	Usutu virus	-	HNRNPDL
NC_006551.1	NC_006551.1	5078	s35	6	5084	GCF_000854945.1	Flaviviridae	IV	Usutu virus	-	HNRNPDL
NC_006551.1	NC_006551.1	5138	s35	6	5144	GCF_000854945.1	Flaviviridae	IV	Usutu virus	-	HNRNPDL
NC_006551.1	NC_006551.1	5256	s35	6	5262	GCF_000854945.1	Flaviviridae	IV	Usutu virus	-	HNRNPDL
NC_006551.1	NC_006551.1	5340	s35	6	5346	GCF_000854945.1	Flaviviridae	IV	Usutu virus	-	HNRNPDL
NC_006551.1	NC_006551.1	5423	s35	6	5429	GCF_000854945.1	Flaviviridae	IV	Usutu virus	-	HNRNPDL
NC_006551.1	NC_006551.1	5495	s35	6	5501	GCF_000854945.1	Flaviviridae	IV	Usutu virus	-	HNRNPDL
NC_006551.1	NC_006551.1	5507	s35	6	5513	GCF_000854945.1	Flaviviridae	IV	Usutu virus	-	HNRNPDL
NC_006551.1	NC_006551.1	5666	s35	6	5672	GCF_000854945.1	Flaviviridae	IV	Usutu virus	-	HNRNPDL
NC_006551.1	NC_006551.1	5696	s35	6	5702	GCF_000854945.1	Flaviviridae	IV	Usutu virus	-	HNRNPDL
NC_006551.1	NC_006551.1	5769	s35	6	5775	GCF_000854945.1	Flaviviridae	IV	Usutu virus	-	HNRNPDL
NC_006551.1	NC_006551.1	6000	s35	6	6006	GCF_000854945.1	Flaviviridae	IV	Usutu virus	-	HNRNPDL
NC_006551.1	NC_006551.1	6037	s35	6	6043	GCF_000854945.1	Flaviviridae	IV	Usutu virus	-	HNRNPDL
NC_006551.1	NC_006551.1	6073	s35	6	6079	GCF_000854945.1	Flaviviridae	IV	Usutu virus	-	HNRNPDL
NC_006551.1	NC_006551.1	6102	s35	6	6108	GCF_000854945.1	Flaviviridae	IV	Usutu virus	-	HNRNPDL
NC_006551.1	NC_006551.1	6307	s35	6	6313	GCF_000854945.1	Flaviviridae	IV	Usutu virus	-	HNRNPDL
NC_006551.1	NC_006551.1	6348	s35	6	6354	GCF_000854945.1	Flaviviridae	IV	Usutu virus	-	HNRNPDL
NC_006551.1	NC_006551.1	6442	s35	6	6448	GCF_000854945.1	Flaviviridae	IV	Usutu virus	-	HNRNPDL
NC_006551.1	NC_006551.1	6521	s35	6	6527	GCF_000854945.1	Flaviviridae	IV	Usutu virus	-	HNRNPDL
NC_006551.1	NC_006551.1	6576	s35	6	6582	GCF_000854945.1	Flaviviridae	IV	Usutu virus	-	HNRNPDL
NC_006551.1	NC_006551.1	6704	s35	6	6710	GCF_000854945.1	Flaviviridae	IV	Usutu virus	-	HNRNPDL
NC_006551.1	NC_006551.1	6732	s35	6	6738	GCF_000854945.1	Flaviviridae	IV	Usutu virus	-	HNRNPDL
NC_006551.1	NC_006551.1	6839	s35	6	6845	GCF_000854945.1	Flaviviridae	IV	Usutu virus	-	HNRNPDL
NC_006551.1	NC_006551.1	6910	s35	6	6916	GCF_000854945.1	Flaviviridae	IV	Usutu virus	-	HNRNPDL
NC_006551.1	NC_006551.1	7030	s35	6	7036	GCF_000854945.1	Flaviviridae	IV	Usutu virus	-	HNRNPDL
NC_006551.1	NC_006551.1	7094	s35	6	7100	GCF_000854945.1	Flaviviridae	IV	Usutu virus	-	HNRNPDL
NC_006551.1	NC_006551.1	7133	s35	6	7139	GCF_000854945.1	Flaviviridae	IV	Usutu virus	-	HNRNPDL
NC_006551.1	NC_006551.1	7139	s35	6	7145	GCF_000854945.1	Flaviviridae	IV	Usutu virus	-	HNRNPDL
NC_006551.1	NC_006551.1	7442	s35	6	7448	GCF_000854945.1	Flaviviridae	IV	Usutu virus	-	HNRNPDL
NC_006551.1	NC_006551.1	7588	s35	6	7594	GCF_000854945.1	Flaviviridae	IV	Usutu virus	-	HNRNPDL
NC_006551.1	NC_006551.1	7762	s35	6	7768	GCF_000854945.1	Flaviviridae	IV	Usutu virus	-	HNRNPDL
NC_006551.1	NC_006551.1	7801	s35	6	7807	GCF_000854945.1	Flaviviridae	IV	Usutu virus	-	HNRNPDL
NC_006551.1	NC_006551.1	7857	s35	6	7863	GCF_000854945.1	Flaviviridae	IV	Usutu virus	-	HNRNPDL
NC_006551.1	NC_006551.1	7892	s35	6	7898	GCF_000854945.1	Flaviviridae	IV	Usutu virus	-	HNRNPDL
NC_006551.1	NC_006551.1	7935	s35	6	7941	GCF_000854945.1	Flaviviridae	IV	Usutu virus	-	HNRNPDL
NC_006551.1	NC_006551.1	7951	s35	6	7957	GCF_000854945.1	Flaviviridae	IV	Usutu virus	-	HNRNPDL
NC_006551.1	NC_006551.1	7975	s35	6	7981	GCF_000854945.1	Flaviviridae	IV	Usutu virus	-	HNRNPDL
NC_006551.1	NC_006551.1	8005	s35	6	8011	GCF_000854945.1	Flaviviridae	IV	Usutu virus	-	HNRNPDL
NC_006551.1	NC_006551.1	8050	s35	6	8056	GCF_000854945.1	Flaviviridae	IV	Usutu virus	-	HNRNPDL
NC_006551.1	NC_006551.1	8274	s35	6	8280	GCF_000854945.1	Flaviviridae	IV	Usutu virus	-	HNRNPDL
NC_006551.1	NC_006551.1	8340	s35	6	8346	GCF_000854945.1	Flaviviridae	IV	Usutu virus	-	HNRNPDL
NC_006551.1	NC_006551.1	8383	s35	6	8389	GCF_000854945.1	Flaviviridae	IV	Usutu virus	-	HNRNPDL
NC_006551.1	NC_006551.1	8524	s35	6	8530	GCF_000854945.1	Flaviviridae	IV	Usutu virus	-	HNRNPDL
NC_006551.1	NC_006551.1	8541	s35	6	8547	GCF_000854945.1	Flaviviridae	IV	Usutu virus	-	HNRNPDL
NC_006551.1	NC_006551.1	8589	s35	6	8595	GCF_000854945.1	Flaviviridae	IV	Usutu virus	-	HNRNPDL
NC_006551.1	NC_006551.1	8603	s35	6	8609	GCF_000854945.1	Flaviviridae	IV	Usutu virus	-	HNRNPDL
NC_006551.1	NC_006551.1	8663	s35	6	8669	GCF_000854945.1	Flaviviridae	IV	Usutu virus	-	HNRNPDL
NC_006551.1	NC_006551.1	8812	s35	6	8818	GCF_000854945.1	Flaviviridae	IV	Usutu virus	-	HNRNPDL
NC_006551.1	NC_006551.1	8824	s35	6	8830	GCF_000854945.1	Flaviviridae	IV	Usutu virus	-	HNRNPDL
NC_006551.1	NC_006551.1	8847	s35	6	8853	GCF_000854945.1	Flaviviridae	IV	Usutu virus	-	HNRNPDL
NC_006551.1	NC_006551.1	8899	s35	6	8905	GCF_000854945.1	Flaviviridae	IV	Usutu virus	-	HNRNPDL
NC_006551.1	NC_006551.1	8952	s35	6	8958	GCF_000854945.1	Flaviviridae	IV	Usutu virus	-	HNRNPDL
NC_006551.1	NC_006551.1	9109	s35	6	9115	GCF_000854945.1	Flaviviridae	IV	Usutu virus	-	HNRNPDL
NC_006551.1	NC_006551.1	9128	s35	6	9134	GCF_000854945.1	Flaviviridae	IV	Usutu virus	-	HNRNPDL
NC_006551.1	NC_006551.1	9225	s35	6	9231	GCF_000854945.1	Flaviviridae	IV	Usutu virus	-	HNRNPDL
NC_006551.1	NC_006551.1	9260	s35	6	9266	GCF_000854945.1	Flaviviridae	IV	Usutu virus	-	HNRNPDL
NC_006551.1	NC_006551.1	9276	s35	6	9282	GCF_000854945.1	Flaviviridae	IV	Usutu virus	-	HNRNPDL
NC_006551.1	NC_006551.1	9347	s35	6	9353	GCF_000854945.1	Flaviviridae	IV	Usutu virus	-	HNRNPDL
NC_006551.1	NC_006551.1	9389	s35	6	9395	GCF_000854945.1	Flaviviridae	IV	Usutu virus	-	HNRNPDL
NC_006551.1	NC_006551.1	9413	s35	6	9419	GCF_000854945.1	Flaviviridae	IV	Usutu virus	-	HNRNPDL
NC_006551.1	NC_006551.1	9537	s35	6	9543	GCF_000854945.1	Flaviviridae	IV	Usutu virus	-	HNRNPDL
NC_006551.1	NC_006551.1	9771	s35	6	9777	GCF_000854945.1	Flaviviridae	IV	Usutu virus	-	HNRNPDL
NC_006551.1	NC_006551.1	9899	s35	6	9905	GCF_000854945.1	Flaviviridae	IV	Usutu virus	-	HNRNPDL
NC_006551.1	NC_006551.1	10047	s35	6	10053	GCF_000854945.1	Flaviviridae	IV	Usutu virus	-	HNRNPDL
NC_006551.1	NC_006551.1	10140	s35	6	10146	GCF_000854945.1	Flaviviridae	IV	Usutu virus	-	HNRNPDL
NC_006551.1	NC_006551.1	10235	s35	6	10241	GCF_000854945.1	Flaviviridae	IV	Usutu virus	-	HNRNPDL
NC_006551.1	NC_006551.1	10288	s35	6	10294	GCF_000854945.1	Flaviviridae	IV	Usutu virus	-	HNRNPDL
NC_006551.1	NC_006551.1	10300	s35	6	10306	GCF_000854945.1	Flaviviridae	IV	Usutu virus	-	HNRNPDL
NC_006551.1	NC_006551.1	10346	s35	6	10352	GCF_000854945.1	Flaviviridae	IV	Usutu virus	-	HNRNPDL
NC_006551.1	NC_006551.1	10541	s35	6	10547	GCF_000854945.1	Flaviviridae	IV	Usutu virus	-	HNRNPDL
NC_006551.1	NC_006551.1	10670	s35	6	10676	GCF_000854945.1	Flaviviridae	IV	Usutu virus	-	HNRNPDL
NC_006551.1	NC_006551.1	10881	s35	6	10887	GCF_000854945.1	Flaviviridae	IV	Usutu virus	-	HNRNPDL
NC_006551.1	NC_006551.1	10991	s35	6	10997	GCF_000854945.1	Flaviviridae	IV	Usutu virus	-	HNRNPDL
NC_005062.1	NC_005062.1	184	s35	6	190	GCF_000855505.1	Flaviviridae	IV	Omsk hemorrhagic fever virus	+	HNRNPDL
NC_005062.1	NC_005062.1	268	s35	6	274	GCF_000855505.1	Flaviviridae	IV	Omsk hemorrhagic fever virus	+	HNRNPDL
NC_005062.1	NC_005062.1	316	s35	6	322	GCF_000855505.1	Flaviviridae	IV	Omsk hemorrhagic fever virus	+	HNRNPDL
NC_005062.1	NC_005062.1	326	s35	6	332	GCF_000855505.1	Flaviviridae	IV	Omsk hemorrhagic fever virus	+	HNRNPDL
NC_005062.1	NC_005062.1	673	s35	6	679	GCF_000855505.1	Flaviviridae	IV	Omsk hemorrhagic fever virus	+	HNRNPDL
NC_005062.1	NC_005062.1	714	s35	6	720	GCF_000855505.1	Flaviviridae	IV	Omsk hemorrhagic fever virus	+	HNRNPDL
NC_005062.1	NC_005062.1	853	s35	6	859	GCF_000855505.1	Flaviviridae	IV	Omsk hemorrhagic fever virus	+	HNRNPDL
NC_005062.1	NC_005062.1	895	s35	6	901	GCF_000855505.1	Flaviviridae	IV	Omsk hemorrhagic fever virus	+	HNRNPDL
NC_005062.1	NC_005062.1	986	s35	6	992	GCF_000855505.1	Flaviviridae	IV	Omsk hemorrhagic fever virus	+	HNRNPDL
NC_005062.1	NC_005062.1	1008	s35	6	1014	GCF_000855505.1	Flaviviridae	IV	Omsk hemorrhagic fever virus	+	HNRNPDL
NC_005062.1	NC_005062.1	1099	s35	6	1105	GCF_000855505.1	Flaviviridae	IV	Omsk hemorrhagic fever virus	+	HNRNPDL
NC_005062.1	NC_005062.1	1108	s35	6	1114	GCF_000855505.1	Flaviviridae	IV	Omsk hemorrhagic fever virus	+	HNRNPDL
NC_005062.1	NC_005062.1	1147	s35	6	1153	GCF_000855505.1	Flaviviridae	IV	Omsk hemorrhagic fever virus	+	HNRNPDL
NC_005062.1	NC_005062.1	1191	s35	6	1197	GCF_000855505.1	Flaviviridae	IV	Omsk hemorrhagic fever virus	+	HNRNPDL
NC_005062.1	NC_005062.1	1233	s35	6	1239	GCF_000855505.1	Flaviviridae	IV	Omsk hemorrhagic fever virus	+	HNRNPDL
NC_005062.1	NC_005062.1	1243	s35	6	1249	GCF_000855505.1	Flaviviridae	IV	Omsk hemorrhagic fever virus	+	HNRNPDL
NC_005062.1	NC_005062.1	1284	s35	6	1290	GCF_000855505.1	Flaviviridae	IV	Omsk hemorrhagic fever virus	+	HNRNPDL
NC_005062.1	NC_005062.1	1421	s35	6	1427	GCF_000855505.1	Flaviviridae	IV	Omsk hemorrhagic fever virus	+	HNRNPDL
NC_005062.1	NC_005062.1	1516	s35	6	1522	GCF_000855505.1	Flaviviridae	IV	Omsk hemorrhagic fever virus	+	HNRNPDL
NC_005062.1	NC_005062.1	1525	s35	6	1531	GCF_000855505.1	Flaviviridae	IV	Omsk hemorrhagic fever virus	+	HNRNPDL
NC_005062.1	NC_005062.1	1532	s35	6	1538	GCF_000855505.1	Flaviviridae	IV	Omsk hemorrhagic fever virus	+	HNRNPDL
NC_005062.1	NC_005062.1	1539	s35	6	1545	GCF_000855505.1	Flaviviridae	IV	Omsk hemorrhagic fever virus	+	HNRNPDL
NC_005062.1	NC_005062.1	1550	s35	6	1556	GCF_000855505.1	Flaviviridae	IV	Omsk hemorrhagic fever virus	+	HNRNPDL
NC_005062.1	NC_005062.1	1643	s35	6	1649	GCF_000855505.1	Flaviviridae	IV	Omsk hemorrhagic fever virus	+	HNRNPDL
NC_005062.1	NC_005062.1	1772	s35	6	1778	GCF_000855505.1	Flaviviridae	IV	Omsk hemorrhagic fever virus	+	HNRNPDL
NC_005062.1	NC_005062.1	1787	s35	6	1793	GCF_000855505.1	Flaviviridae	IV	Omsk hemorrhagic fever virus	+	HNRNPDL
NC_005062.1	NC_005062.1	1850	s35	6	1856	GCF_000855505.1	Flaviviridae	IV	Omsk hemorrhagic fever virus	+	HNRNPDL
NC_005062.1	NC_005062.1	1958	s35	6	1964	GCF_000855505.1	Flaviviridae	IV	Omsk hemorrhagic fever virus	+	HNRNPDL
NC_005062.1	NC_005062.1	1968	s35	6	1974	GCF_000855505.1	Flaviviridae	IV	Omsk hemorrhagic fever virus	+	HNRNPDL
NC_005062.1	NC_005062.1	2003	s35	6	2009	GCF_000855505.1	Flaviviridae	IV	Omsk hemorrhagic fever virus	+	HNRNPDL
NC_005062.1	NC_005062.1	2024	s35	6	2030	GCF_000855505.1	Flaviviridae	IV	Omsk hemorrhagic fever virus	+	HNRNPDL
NC_005062.1	NC_005062.1	2030	s35	6	2036	GCF_000855505.1	Flaviviridae	IV	Omsk hemorrhagic fever virus	+	HNRNPDL
NC_005062.1	NC_005062.1	2247	s35	6	2253	GCF_000855505.1	Flaviviridae	IV	Omsk hemorrhagic fever virus	+	HNRNPDL
NC_005062.1	NC_005062.1	2414	s35	6	2420	GCF_000855505.1	Flaviviridae	IV	Omsk hemorrhagic fever virus	+	HNRNPDL
NC_005062.1	NC_005062.1	2474	s35	6	2480	GCF_000855505.1	Flaviviridae	IV	Omsk hemorrhagic fever virus	+	HNRNPDL
NC_005062.1	NC_005062.1	2521	s35	6	2527	GCF_000855505.1	Flaviviridae	IV	Omsk hemorrhagic fever virus	+	HNRNPDL
NC_005062.1	NC_005062.1	2622	s35	6	2628	GCF_000855505.1	Flaviviridae	IV	Omsk hemorrhagic fever virus	+	HNRNPDL
NC_005062.1	NC_005062.1	2659	s35	6	2665	GCF_000855505.1	Flaviviridae	IV	Omsk hemorrhagic fever virus	+	HNRNPDL
NC_005062.1	NC_005062.1	2762	s35	6	2768	GCF_000855505.1	Flaviviridae	IV	Omsk hemorrhagic fever virus	+	HNRNPDL
NC_005062.1	NC_005062.1	2830	s35	6	2836	GCF_000855505.1	Flaviviridae	IV	Omsk hemorrhagic fever virus	+	HNRNPDL
NC_005062.1	NC_005062.1	2837	s35	6	2843	GCF_000855505.1	Flaviviridae	IV	Omsk hemorrhagic fever virus	+	HNRNPDL
NC_005062.1	NC_005062.1	2889	s35	6	2895	GCF_000855505.1	Flaviviridae	IV	Omsk hemorrhagic fever virus	+	HNRNPDL
NC_005062.1	NC_005062.1	2894	s35	6	2900	GCF_000855505.1	Flaviviridae	IV	Omsk hemorrhagic fever virus	+	HNRNPDL
NC_005062.1	NC_005062.1	2924	s35	6	2930	GCF_000855505.1	Flaviviridae	IV	Omsk hemorrhagic fever virus	+	HNRNPDL
NC_005062.1	NC_005062.1	3084	s35	6	3090	GCF_000855505.1	Flaviviridae	IV	Omsk hemorrhagic fever virus	+	HNRNPDL
NC_005062.1	NC_005062.1	3188	s35	6	3194	GCF_000855505.1	Flaviviridae	IV	Omsk hemorrhagic fever virus	+	HNRNPDL
NC_005062.1	NC_005062.1	3298	s35	6	3304	GCF_000855505.1	Flaviviridae	IV	Omsk hemorrhagic fever virus	+	HNRNPDL
NC_005062.1	NC_005062.1	3406	s35	6	3412	GCF_000855505.1	Flaviviridae	IV	Omsk hemorrhagic fever virus	+	HNRNPDL
NC_005062.1	NC_005062.1	3413	s35	6	3419	GCF_000855505.1	Flaviviridae	IV	Omsk hemorrhagic fever virus	+	HNRNPDL
NC_005062.1	NC_005062.1	3557	s35	6	3563	GCF_000855505.1	Flaviviridae	IV	Omsk hemorrhagic fever virus	+	HNRNPDL
NC_005062.1	NC_005062.1	3603	s35	6	3609	GCF_000855505.1	Flaviviridae	IV	Omsk hemorrhagic fever virus	+	HNRNPDL
NC_005062.1	NC_005062.1	3657	s35	6	3663	GCF_000855505.1	Flaviviridae	IV	Omsk hemorrhagic fever virus	+	HNRNPDL
NC_005062.1	NC_005062.1	3872	s35	6	3878	GCF_000855505.1	Flaviviridae	IV	Omsk hemorrhagic fever virus	+	HNRNPDL
NC_005062.1	NC_005062.1	4019	s35	6	4025	GCF_000855505.1	Flaviviridae	IV	Omsk hemorrhagic fever virus	+	HNRNPDL
NC_005062.1	NC_005062.1	4069	s35	6	4075	GCF_000855505.1	Flaviviridae	IV	Omsk hemorrhagic fever virus	+	HNRNPDL
NC_005062.1	NC_005062.1	4118	s35	6	4124	GCF_000855505.1	Flaviviridae	IV	Omsk hemorrhagic fever virus	+	HNRNPDL
NC_005062.1	NC_005062.1	4124	s35	6	4130	GCF_000855505.1	Flaviviridae	IV	Omsk hemorrhagic fever virus	+	HNRNPDL
NC_005062.1	NC_005062.1	4152	s35	6	4158	GCF_000855505.1	Flaviviridae	IV	Omsk hemorrhagic fever virus	+	HNRNPDL
NC_005062.1	NC_005062.1	4181	s35	6	4187	GCF_000855505.1	Flaviviridae	IV	Omsk hemorrhagic fever virus	+	HNRNPDL
NC_005062.1	NC_005062.1	4290	s35	6	4296	GCF_000855505.1	Flaviviridae	IV	Omsk hemorrhagic fever virus	+	HNRNPDL
NC_005062.1	NC_005062.1	4355	s35	6	4361	GCF_000855505.1	Flaviviridae	IV	Omsk hemorrhagic fever virus	+	HNRNPDL
NC_005062.1	NC_005062.1	4363	s35	6	4369	GCF_000855505.1	Flaviviridae	IV	Omsk hemorrhagic fever virus	+	HNRNPDL
NC_005062.1	NC_005062.1	4376	s35	6	4382	GCF_000855505.1	Flaviviridae	IV	Omsk hemorrhagic fever virus	+	HNRNPDL
NC_005062.1	NC_005062.1	4495	s35	6	4501	GCF_000855505.1	Flaviviridae	IV	Omsk hemorrhagic fever virus	+	HNRNPDL
NC_005062.1	NC_005062.1	4502	s35	6	4508	GCF_000855505.1	Flaviviridae	IV	Omsk hemorrhagic fever virus	+	HNRNPDL
NC_005062.1	NC_005062.1	4531	s35	6	4537	GCF_000855505.1	Flaviviridae	IV	Omsk hemorrhagic fever virus	+	HNRNPDL
NC_005062.1	NC_005062.1	4561	s35	6	4567	GCF_000855505.1	Flaviviridae	IV	Omsk hemorrhagic fever virus	+	HNRNPDL
NC_005062.1	NC_005062.1	4683	s35	6	4689	GCF_000855505.1	Flaviviridae	IV	Omsk hemorrhagic fever virus	+	HNRNPDL
NC_005062.1	NC_005062.1	4753	s35	6	4759	GCF_000855505.1	Flaviviridae	IV	Omsk hemorrhagic fever virus	+	HNRNPDL
NC_005062.1	NC_005062.1	4796	s35	6	4802	GCF_000855505.1	Flaviviridae	IV	Omsk hemorrhagic fever virus	+	HNRNPDL
NC_005062.1	NC_005062.1	4925	s35	6	4931	GCF_000855505.1	Flaviviridae	IV	Omsk hemorrhagic fever virus	+	HNRNPDL
NC_005062.1	NC_005062.1	4933	s35	6	4939	GCF_000855505.1	Flaviviridae	IV	Omsk hemorrhagic fever virus	+	HNRNPDL
NC_005062.1	NC_005062.1	4955	s35	6	4961	GCF_000855505.1	Flaviviridae	IV	Omsk hemorrhagic fever virus	+	HNRNPDL
NC_005062.1	NC_005062.1	4962	s35	6	4968	GCF_000855505.1	Flaviviridae	IV	Omsk hemorrhagic fever virus	+	HNRNPDL
NC_005062.1	NC_005062.1	4994	s35	6	5000	GCF_000855505.1	Flaviviridae	IV	Omsk hemorrhagic fever virus	+	HNRNPDL
NC_005062.1	NC_005062.1	5111	s35	6	5117	GCF_000855505.1	Flaviviridae	IV	Omsk hemorrhagic fever virus	+	HNRNPDL
NC_005062.1	NC_005062.1	5225	s35	6	5231	GCF_000855505.1	Flaviviridae	IV	Omsk hemorrhagic fever virus	+	HNRNPDL
NC_005062.1	NC_005062.1	5286	s35	6	5292	GCF_000855505.1	Flaviviridae	IV	Omsk hemorrhagic fever virus	+	HNRNPDL
NC_005062.1	NC_005062.1	5322	s35	6	5328	GCF_000855505.1	Flaviviridae	IV	Omsk hemorrhagic fever virus	+	HNRNPDL
NC_005062.1	NC_005062.1	5453	s35	6	5459	GCF_000855505.1	Flaviviridae	IV	Omsk hemorrhagic fever virus	+	HNRNPDL
NC_005062.1	NC_005062.1	5476	s35	6	5482	GCF_000855505.1	Flaviviridae	IV	Omsk hemorrhagic fever virus	+	HNRNPDL
NC_005062.1	NC_005062.1	5541	s35	6	5547	GCF_000855505.1	Flaviviridae	IV	Omsk hemorrhagic fever virus	+	HNRNPDL
NC_005062.1	NC_005062.1	5596	s35	6	5602	GCF_000855505.1	Flaviviridae	IV	Omsk hemorrhagic fever virus	+	HNRNPDL
NC_005062.1	NC_005062.1	5662	s35	6	5668	GCF_000855505.1	Flaviviridae	IV	Omsk hemorrhagic fever virus	+	HNRNPDL
NC_005062.1	NC_005062.1	5874	s35	6	5880	GCF_000855505.1	Flaviviridae	IV	Omsk hemorrhagic fever virus	+	HNRNPDL
NC_005062.1	NC_005062.1	5964	s35	6	5970	GCF_000855505.1	Flaviviridae	IV	Omsk hemorrhagic fever virus	+	HNRNPDL
NC_005062.1	NC_005062.1	6027	s35	6	6033	GCF_000855505.1	Flaviviridae	IV	Omsk hemorrhagic fever virus	+	HNRNPDL
NC_005062.1	NC_005062.1	6059	s35	6	6065	GCF_000855505.1	Flaviviridae	IV	Omsk hemorrhagic fever virus	+	HNRNPDL
NC_005062.1	NC_005062.1	6064	s35	6	6070	GCF_000855505.1	Flaviviridae	IV	Omsk hemorrhagic fever virus	+	HNRNPDL
NC_005062.1	NC_005062.1	6116	s35	6	6122	GCF_000855505.1	Flaviviridae	IV	Omsk hemorrhagic fever virus	+	HNRNPDL
NC_005062.1	NC_005062.1	6265	s35	6	6271	GCF_000855505.1	Flaviviridae	IV	Omsk hemorrhagic fever virus	+	HNRNPDL
NC_005062.1	NC_005062.1	6279	s35	6	6285	GCF_000855505.1	Flaviviridae	IV	Omsk hemorrhagic fever virus	+	HNRNPDL
NC_005062.1	NC_005062.1	6317	s35	6	6323	GCF_000855505.1	Flaviviridae	IV	Omsk hemorrhagic fever virus	+	HNRNPDL
NC_005062.1	NC_005062.1	6388	s35	6	6394	GCF_000855505.1	Flaviviridae	IV	Omsk hemorrhagic fever virus	+	HNRNPDL
NC_005062.1	NC_005062.1	6525	s35	6	6531	GCF_000855505.1	Flaviviridae	IV	Omsk hemorrhagic fever virus	+	HNRNPDL
NC_005062.1	NC_005062.1	6693	s35	6	6699	GCF_000855505.1	Flaviviridae	IV	Omsk hemorrhagic fever virus	+	HNRNPDL
NC_005062.1	NC_005062.1	6727	s35	6	6733	GCF_000855505.1	Flaviviridae	IV	Omsk hemorrhagic fever virus	+	HNRNPDL
NC_005062.1	NC_005062.1	6779	s35	6	6785	GCF_000855505.1	Flaviviridae	IV	Omsk hemorrhagic fever virus	+	HNRNPDL
NC_005062.1	NC_005062.1	6880	s35	6	6886	GCF_000855505.1	Flaviviridae	IV	Omsk hemorrhagic fever virus	+	HNRNPDL
NC_005062.1	NC_005062.1	6985	s35	6	6991	GCF_000855505.1	Flaviviridae	IV	Omsk hemorrhagic fever virus	+	HNRNPDL
NC_005062.1	NC_005062.1	6994	s35	6	7000	GCF_000855505.1	Flaviviridae	IV	Omsk hemorrhagic fever virus	+	HNRNPDL
NC_005062.1	NC_005062.1	7175	s35	6	7181	GCF_000855505.1	Flaviviridae	IV	Omsk hemorrhagic fever virus	+	HNRNPDL
NC_005062.1	NC_005062.1	7433	s35	6	7439	GCF_000855505.1	Flaviviridae	IV	Omsk hemorrhagic fever virus	+	HNRNPDL
NC_005062.1	NC_005062.1	7511	s35	6	7517	GCF_000855505.1	Flaviviridae	IV	Omsk hemorrhagic fever virus	+	HNRNPDL
NC_005062.1	NC_005062.1	7555	s35	6	7561	GCF_000855505.1	Flaviviridae	IV	Omsk hemorrhagic fever virus	+	HNRNPDL
NC_005062.1	NC_005062.1	7616	s35	6	7622	GCF_000855505.1	Flaviviridae	IV	Omsk hemorrhagic fever virus	+	HNRNPDL
NC_005062.1	NC_005062.1	7696	s35	6	7702	GCF_000855505.1	Flaviviridae	IV	Omsk hemorrhagic fever virus	+	HNRNPDL
NC_005062.1	NC_005062.1	7717	s35	6	7723	GCF_000855505.1	Flaviviridae	IV	Omsk hemorrhagic fever virus	+	HNRNPDL
NC_005062.1	NC_005062.1	7752	s35	6	7758	GCF_000855505.1	Flaviviridae	IV	Omsk hemorrhagic fever virus	+	HNRNPDL
NC_005062.1	NC_005062.1	7828	s35	6	7834	GCF_000855505.1	Flaviviridae	IV	Omsk hemorrhagic fever virus	+	HNRNPDL
NC_005062.1	NC_005062.1	7908	s35	6	7914	GCF_000855505.1	Flaviviridae	IV	Omsk hemorrhagic fever virus	+	HNRNPDL
NC_005062.1	NC_005062.1	8173	s35	6	8179	GCF_000855505.1	Flaviviridae	IV	Omsk hemorrhagic fever virus	+	HNRNPDL
NC_005062.1	NC_005062.1	8264	s35	6	8270	GCF_000855505.1	Flaviviridae	IV	Omsk hemorrhagic fever virus	+	HNRNPDL
NC_005062.1	NC_005062.1	8292	s35	6	8298	GCF_000855505.1	Flaviviridae	IV	Omsk hemorrhagic fever virus	+	HNRNPDL
NC_005062.1	NC_005062.1	8329	s35	6	8335	GCF_000855505.1	Flaviviridae	IV	Omsk hemorrhagic fever virus	+	HNRNPDL
NC_005062.1	NC_005062.1	8369	s35	6	8375	GCF_000855505.1	Flaviviridae	IV	Omsk hemorrhagic fever virus	+	HNRNPDL
NC_005062.1	NC_005062.1	8451	s35	6	8457	GCF_000855505.1	Flaviviridae	IV	Omsk hemorrhagic fever virus	+	HNRNPDL
NC_005062.1	NC_005062.1	8516	s35	6	8522	GCF_000855505.1	Flaviviridae	IV	Omsk hemorrhagic fever virus	+	HNRNPDL
NC_005062.1	NC_005062.1	8546	s35	6	8552	GCF_000855505.1	Flaviviridae	IV	Omsk hemorrhagic fever virus	+	HNRNPDL
NC_005062.1	NC_005062.1	8607	s35	6	8613	GCF_000855505.1	Flaviviridae	IV	Omsk hemorrhagic fever virus	+	HNRNPDL
NC_005062.1	NC_005062.1	8613	s35	6	8619	GCF_000855505.1	Flaviviridae	IV	Omsk hemorrhagic fever virus	+	HNRNPDL
NC_005062.1	NC_005062.1	8803	s35	6	8809	GCF_000855505.1	Flaviviridae	IV	Omsk hemorrhagic fever virus	+	HNRNPDL
NC_005062.1	NC_005062.1	8845	s35	6	8851	GCF_000855505.1	Flaviviridae	IV	Omsk hemorrhagic fever virus	+	HNRNPDL
NC_005062.1	NC_005062.1	8942	s35	6	8948	GCF_000855505.1	Flaviviridae	IV	Omsk hemorrhagic fever virus	+	HNRNPDL
NC_005062.1	NC_005062.1	9097	s35	6	9103	GCF_000855505.1	Flaviviridae	IV	Omsk hemorrhagic fever virus	+	HNRNPDL
NC_005062.1	NC_005062.1	9116	s35	6	9122	GCF_000855505.1	Flaviviridae	IV	Omsk hemorrhagic fever virus	+	HNRNPDL
NC_005062.1	NC_005062.1	9169	s35	6	9175	GCF_000855505.1	Flaviviridae	IV	Omsk hemorrhagic fever virus	+	HNRNPDL
NC_005062.1	NC_005062.1	9174	s35	6	9180	GCF_000855505.1	Flaviviridae	IV	Omsk hemorrhagic fever virus	+	HNRNPDL
NC_005062.1	NC_005062.1	9232	s35	6	9238	GCF_000855505.1	Flaviviridae	IV	Omsk hemorrhagic fever virus	+	HNRNPDL
NC_005062.1	NC_005062.1	9305	s35	6	9311	GCF_000855505.1	Flaviviridae	IV	Omsk hemorrhagic fever virus	+	HNRNPDL
NC_005062.1	NC_005062.1	9593	s35	6	9599	GCF_000855505.1	Flaviviridae	IV	Omsk hemorrhagic fever virus	+	HNRNPDL
NC_005062.1	NC_005062.1	9648	s35	6	9654	GCF_000855505.1	Flaviviridae	IV	Omsk hemorrhagic fever virus	+	HNRNPDL
NC_005062.1	NC_005062.1	9928	s35	6	9934	GCF_000855505.1	Flaviviridae	IV	Omsk hemorrhagic fever virus	+	HNRNPDL
NC_005062.1	NC_005062.1	9949	s35	6	9955	GCF_000855505.1	Flaviviridae	IV	Omsk hemorrhagic fever virus	+	HNRNPDL
NC_005062.1	NC_005062.1	10013	s35	6	10019	GCF_000855505.1	Flaviviridae	IV	Omsk hemorrhagic fever virus	+	HNRNPDL
NC_005062.1	NC_005062.1	10065	s35	6	10071	GCF_000855505.1	Flaviviridae	IV	Omsk hemorrhagic fever virus	+	HNRNPDL
NC_005062.1	NC_005062.1	10102	s35	6	10108	GCF_000855505.1	Flaviviridae	IV	Omsk hemorrhagic fever virus	+	HNRNPDL
NC_005062.1	NC_005062.1	10114	s35	6	10120	GCF_000855505.1	Flaviviridae	IV	Omsk hemorrhagic fever virus	+	HNRNPDL
NC_005062.1	NC_005062.1	10265	s35	6	10271	GCF_000855505.1	Flaviviridae	IV	Omsk hemorrhagic fever virus	+	HNRNPDL
NC_005062.1	NC_005062.1	10337	s35	6	10343	GCF_000855505.1	Flaviviridae	IV	Omsk hemorrhagic fever virus	+	HNRNPDL
NC_005062.1	NC_005062.1	10355	s35	6	10361	GCF_000855505.1	Flaviviridae	IV	Omsk hemorrhagic fever virus	+	HNRNPDL
NC_005062.1	NC_005062.1	10497	s35	6	10503	GCF_000855505.1	Flaviviridae	IV	Omsk hemorrhagic fever virus	+	HNRNPDL
NC_005062.1	NC_005062.1	10712	s35	6	10718	GCF_000855505.1	Flaviviridae	IV	Omsk hemorrhagic fever virus	+	HNRNPDL
NC_005062.1	NC_005062.1	40	s35	6	46	GCF_000855505.1	Flaviviridae	IV	Omsk hemorrhagic fever virus	-	HNRNPDL
NC_005062.1	NC_005062.1	250	s35	6	256	GCF_000855505.1	Flaviviridae	IV	Omsk hemorrhagic fever virus	-	HNRNPDL
NC_005062.1	NC_005062.1	293	s35	6	299	GCF_000855505.1	Flaviviridae	IV	Omsk hemorrhagic fever virus	-	HNRNPDL
NC_005062.1	NC_005062.1	358	s35	6	364	GCF_000855505.1	Flaviviridae	IV	Omsk hemorrhagic fever virus	-	HNRNPDL
NC_005062.1	NC_005062.1	424	s35	6	430	GCF_000855505.1	Flaviviridae	IV	Omsk hemorrhagic fever virus	-	HNRNPDL
NC_005062.1	NC_005062.1	442	s35	6	448	GCF_000855505.1	Flaviviridae	IV	Omsk hemorrhagic fever virus	-	HNRNPDL
NC_005062.1	NC_005062.1	514	s35	6	520	GCF_000855505.1	Flaviviridae	IV	Omsk hemorrhagic fever virus	-	HNRNPDL
NC_005062.1	NC_005062.1	617	s35	6	623	GCF_000855505.1	Flaviviridae	IV	Omsk hemorrhagic fever virus	-	HNRNPDL
NC_005062.1	NC_005062.1	643	s35	6	649	GCF_000855505.1	Flaviviridae	IV	Omsk hemorrhagic fever virus	-	HNRNPDL
NC_005062.1	NC_005062.1	658	s35	6	664	GCF_000855505.1	Flaviviridae	IV	Omsk hemorrhagic fever virus	-	HNRNPDL
NC_005062.1	NC_005062.1	672	s35	6	678	GCF_000855505.1	Flaviviridae	IV	Omsk hemorrhagic fever virus	-	HNRNPDL
NC_005062.1	NC_005062.1	719	s35	6	725	GCF_000855505.1	Flaviviridae	IV	Omsk hemorrhagic fever virus	-	HNRNPDL
NC_005062.1	NC_005062.1	771	s35	6	777	GCF_000855505.1	Flaviviridae	IV	Omsk hemorrhagic fever virus	-	HNRNPDL
NC_005062.1	NC_005062.1	814	s35	6	820	GCF_000855505.1	Flaviviridae	IV	Omsk hemorrhagic fever virus	-	HNRNPDL
NC_005062.1	NC_005062.1	868	s35	6	874	GCF_000855505.1	Flaviviridae	IV	Omsk hemorrhagic fever virus	-	HNRNPDL
NC_005062.1	NC_005062.1	878	s35	6	884	GCF_000855505.1	Flaviviridae	IV	Omsk hemorrhagic fever virus	-	HNRNPDL
NC_005062.1	NC_005062.1	1131	s35	6	1137	GCF_000855505.1	Flaviviridae	IV	Omsk hemorrhagic fever virus	-	HNRNPDL
NC_005062.1	NC_005062.1	1186	s35	6	1192	GCF_000855505.1	Flaviviridae	IV	Omsk hemorrhagic fever virus	-	HNRNPDL
NC_005062.1	NC_005062.1	1418	s35	6	1424	GCF_000855505.1	Flaviviridae	IV	Omsk hemorrhagic fever virus	-	HNRNPDL
NC_005062.1	NC_005062.1	1501	s35	6	1507	GCF_000855505.1	Flaviviridae	IV	Omsk hemorrhagic fever virus	-	HNRNPDL
NC_005062.1	NC_005062.1	1610	s35	6	1616	GCF_000855505.1	Flaviviridae	IV	Omsk hemorrhagic fever virus	-	HNRNPDL
NC_005062.1	NC_005062.1	1663	s35	6	1669	GCF_000855505.1	Flaviviridae	IV	Omsk hemorrhagic fever virus	-	HNRNPDL
NC_005062.1	NC_005062.1	1726	s35	6	1732	GCF_000855505.1	Flaviviridae	IV	Omsk hemorrhagic fever virus	-	HNRNPDL
NC_005062.1	NC_005062.1	2028	s35	6	2034	GCF_000855505.1	Flaviviridae	IV	Omsk hemorrhagic fever virus	-	HNRNPDL
NC_005062.1	NC_005062.1	2148	s35	6	2154	GCF_000855505.1	Flaviviridae	IV	Omsk hemorrhagic fever virus	-	HNRNPDL
NC_005062.1	NC_005062.1	2206	s35	6	2212	GCF_000855505.1	Flaviviridae	IV	Omsk hemorrhagic fever virus	-	HNRNPDL
NC_005062.1	NC_005062.1	2313	s35	6	2319	GCF_000855505.1	Flaviviridae	IV	Omsk hemorrhagic fever virus	-	HNRNPDL
NC_005062.1	NC_005062.1	2355	s35	6	2361	GCF_000855505.1	Flaviviridae	IV	Omsk hemorrhagic fever virus	-	HNRNPDL
NC_005062.1	NC_005062.1	2382	s35	6	2388	GCF_000855505.1	Flaviviridae	IV	Omsk hemorrhagic fever virus	-	HNRNPDL
NC_005062.1	NC_005062.1	2515	s35	6	2521	GCF_000855505.1	Flaviviridae	IV	Omsk hemorrhagic fever virus	-	HNRNPDL
NC_005062.1	NC_005062.1	2676	s35	6	2682	GCF_000855505.1	Flaviviridae	IV	Omsk hemorrhagic fever virus	-	HNRNPDL
NC_005062.1	NC_005062.1	2951	s35	6	2957	GCF_000855505.1	Flaviviridae	IV	Omsk hemorrhagic fever virus	-	HNRNPDL
NC_005062.1	NC_005062.1	2958	s35	6	2964	GCF_000855505.1	Flaviviridae	IV	Omsk hemorrhagic fever virus	-	HNRNPDL
NC_005062.1	NC_005062.1	3105	s35	6	3111	GCF_000855505.1	Flaviviridae	IV	Omsk hemorrhagic fever virus	-	HNRNPDL
NC_005062.1	NC_005062.1	3154	s35	6	3160	GCF_000855505.1	Flaviviridae	IV	Omsk hemorrhagic fever virus	-	HNRNPDL
NC_005062.1	NC_005062.1	3399	s35	6	3405	GCF_000855505.1	Flaviviridae	IV	Omsk hemorrhagic fever virus	-	HNRNPDL
NC_005062.1	NC_005062.1	3560	s35	6	3566	GCF_000855505.1	Flaviviridae	IV	Omsk hemorrhagic fever virus	-	HNRNPDL
NC_005062.1	NC_005062.1	3600	s35	6	3606	GCF_000855505.1	Flaviviridae	IV	Omsk hemorrhagic fever virus	-	HNRNPDL
NC_005062.1	NC_005062.1	3609	s35	6	3615	GCF_000855505.1	Flaviviridae	IV	Omsk hemorrhagic fever virus	-	HNRNPDL
NC_005062.1	NC_005062.1	3639	s35	6	3645	GCF_000855505.1	Flaviviridae	IV	Omsk hemorrhagic fever virus	-	HNRNPDL
NC_005062.1	NC_005062.1	3785	s35	6	3791	GCF_000855505.1	Flaviviridae	IV	Omsk hemorrhagic fever virus	-	HNRNPDL
NC_005062.1	NC_005062.1	3790	s35	6	3796	GCF_000855505.1	Flaviviridae	IV	Omsk hemorrhagic fever virus	-	HNRNPDL
NC_005062.1	NC_005062.1	3821	s35	6	3827	GCF_000855505.1	Flaviviridae	IV	Omsk hemorrhagic fever virus	-	HNRNPDL
NC_005062.1	NC_005062.1	3843	s35	6	3849	GCF_000855505.1	Flaviviridae	IV	Omsk hemorrhagic fever virus	-	HNRNPDL
NC_005062.1	NC_005062.1	4133	s35	6	4139	GCF_000855505.1	Flaviviridae	IV	Omsk hemorrhagic fever virus	-	HNRNPDL
NC_005062.1	NC_005062.1	4179	s35	6	4185	GCF_000855505.1	Flaviviridae	IV	Omsk hemorrhagic fever virus	-	HNRNPDL
NC_005062.1	NC_005062.1	4194	s35	6	4200	GCF_000855505.1	Flaviviridae	IV	Omsk hemorrhagic fever virus	-	HNRNPDL
NC_005062.1	NC_005062.1	4270	s35	6	4276	GCF_000855505.1	Flaviviridae	IV	Omsk hemorrhagic fever virus	-	HNRNPDL
NC_005062.1	NC_005062.1	4312	s35	6	4318	GCF_000855505.1	Flaviviridae	IV	Omsk hemorrhagic fever virus	-	HNRNPDL
NC_005062.1	NC_005062.1	4391	s35	6	4397	GCF_000855505.1	Flaviviridae	IV	Omsk hemorrhagic fever virus	-	HNRNPDL
NC_005062.1	NC_005062.1	4449	s35	6	4455	GCF_000855505.1	Flaviviridae	IV	Omsk hemorrhagic fever virus	-	HNRNPDL
NC_005062.1	NC_005062.1	4493	s35	6	4499	GCF_000855505.1	Flaviviridae	IV	Omsk hemorrhagic fever virus	-	HNRNPDL
NC_005062.1	NC_005062.1	4578	s35	6	4584	GCF_000855505.1	Flaviviridae	IV	Omsk hemorrhagic fever virus	-	HNRNPDL
NC_005062.1	NC_005062.1	4615	s35	6	4621	GCF_000855505.1	Flaviviridae	IV	Omsk hemorrhagic fever virus	-	HNRNPDL
NC_005062.1	NC_005062.1	4629	s35	6	4635	GCF_000855505.1	Flaviviridae	IV	Omsk hemorrhagic fever virus	-	HNRNPDL
NC_005062.1	NC_005062.1	4693	s35	6	4699	GCF_000855505.1	Flaviviridae	IV	Omsk hemorrhagic fever virus	-	HNRNPDL
NC_005062.1	NC_005062.1	4707	s35	6	4713	GCF_000855505.1	Flaviviridae	IV	Omsk hemorrhagic fever virus	-	HNRNPDL
NC_005062.1	NC_005062.1	4720	s35	6	4726	GCF_000855505.1	Flaviviridae	IV	Omsk hemorrhagic fever virus	-	HNRNPDL
NC_005062.1	NC_005062.1	4750	s35	6	4756	GCF_000855505.1	Flaviviridae	IV	Omsk hemorrhagic fever virus	-	HNRNPDL
NC_005062.1	NC_005062.1	4799	s35	6	4805	GCF_000855505.1	Flaviviridae	IV	Omsk hemorrhagic fever virus	-	HNRNPDL
NC_005062.1	NC_005062.1	4875	s35	6	4881	GCF_000855505.1	Flaviviridae	IV	Omsk hemorrhagic fever virus	-	HNRNPDL
NC_005062.1	NC_005062.1	4982	s35	6	4988	GCF_000855505.1	Flaviviridae	IV	Omsk hemorrhagic fever virus	-	HNRNPDL
NC_005062.1	NC_005062.1	5122	s35	6	5128	GCF_000855505.1	Flaviviridae	IV	Omsk hemorrhagic fever virus	-	HNRNPDL
NC_005062.1	NC_005062.1	5238	s35	6	5244	GCF_000855505.1	Flaviviridae	IV	Omsk hemorrhagic fever virus	-	HNRNPDL
NC_005062.1	NC_005062.1	5272	s35	6	5278	GCF_000855505.1	Flaviviridae	IV	Omsk hemorrhagic fever virus	-	HNRNPDL
NC_005062.1	NC_005062.1	5279	s35	6	5285	GCF_000855505.1	Flaviviridae	IV	Omsk hemorrhagic fever virus	-	HNRNPDL
NC_005062.1	NC_005062.1	5303	s35	6	5309	GCF_000855505.1	Flaviviridae	IV	Omsk hemorrhagic fever virus	-	HNRNPDL
NC_005062.1	NC_005062.1	5430	s35	6	5436	GCF_000855505.1	Flaviviridae	IV	Omsk hemorrhagic fever virus	-	HNRNPDL
NC_005062.1	NC_005062.1	5593	s35	6	5599	GCF_000855505.1	Flaviviridae	IV	Omsk hemorrhagic fever virus	-	HNRNPDL
NC_005062.1	NC_005062.1	5621	s35	6	5627	GCF_000855505.1	Flaviviridae	IV	Omsk hemorrhagic fever virus	-	HNRNPDL
NC_005062.1	NC_005062.1	5630	s35	6	5636	GCF_000855505.1	Flaviviridae	IV	Omsk hemorrhagic fever virus	-	HNRNPDL
NC_005062.1	NC_005062.1	5718	s35	6	5724	GCF_000855505.1	Flaviviridae	IV	Omsk hemorrhagic fever virus	-	HNRNPDL
NC_005062.1	NC_005062.1	5777	s35	6	5783	GCF_000855505.1	Flaviviridae	IV	Omsk hemorrhagic fever virus	-	HNRNPDL
NC_005062.1	NC_005062.1	5838	s35	6	5844	GCF_000855505.1	Flaviviridae	IV	Omsk hemorrhagic fever virus	-	HNRNPDL
NC_005062.1	NC_005062.1	5967	s35	6	5973	GCF_000855505.1	Flaviviridae	IV	Omsk hemorrhagic fever virus	-	HNRNPDL
NC_005062.1	NC_005062.1	5988	s35	6	5994	GCF_000855505.1	Flaviviridae	IV	Omsk hemorrhagic fever virus	-	HNRNPDL
NC_005062.1	NC_005062.1	6037	s35	6	6043	GCF_000855505.1	Flaviviridae	IV	Omsk hemorrhagic fever virus	-	HNRNPDL
NC_005062.1	NC_005062.1	6081	s35	6	6087	GCF_000855505.1	Flaviviridae	IV	Omsk hemorrhagic fever virus	-	HNRNPDL
NC_005062.1	NC_005062.1	6248	s35	6	6254	GCF_000855505.1	Flaviviridae	IV	Omsk hemorrhagic fever virus	-	HNRNPDL
NC_005062.1	NC_005062.1	6313	s35	6	6319	GCF_000855505.1	Flaviviridae	IV	Omsk hemorrhagic fever virus	-	HNRNPDL
NC_005062.1	NC_005062.1	6357	s35	6	6363	GCF_000855505.1	Flaviviridae	IV	Omsk hemorrhagic fever virus	-	HNRNPDL
NC_005062.1	NC_005062.1	6372	s35	6	6378	GCF_000855505.1	Flaviviridae	IV	Omsk hemorrhagic fever virus	-	HNRNPDL
NC_005062.1	NC_005062.1	6416	s35	6	6422	GCF_000855505.1	Flaviviridae	IV	Omsk hemorrhagic fever virus	-	HNRNPDL
NC_005062.1	NC_005062.1	6516	s35	6	6522	GCF_000855505.1	Flaviviridae	IV	Omsk hemorrhagic fever virus	-	HNRNPDL
NC_005062.1	NC_005062.1	6586	s35	6	6592	GCF_000855505.1	Flaviviridae	IV	Omsk hemorrhagic fever virus	-	HNRNPDL
NC_005062.1	NC_005062.1	6694	s35	6	6700	GCF_000855505.1	Flaviviridae	IV	Omsk hemorrhagic fever virus	-	HNRNPDL
NC_005062.1	NC_005062.1	6771	s35	6	6777	GCF_000855505.1	Flaviviridae	IV	Omsk hemorrhagic fever virus	-	HNRNPDL
NC_005062.1	NC_005062.1	6807	s35	6	6813	GCF_000855505.1	Flaviviridae	IV	Omsk hemorrhagic fever virus	-	HNRNPDL
NC_005062.1	NC_005062.1	6873	s35	6	6879	GCF_000855505.1	Flaviviridae	IV	Omsk hemorrhagic fever virus	-	HNRNPDL
NC_005062.1	NC_005062.1	7020	s35	6	7026	GCF_000855505.1	Flaviviridae	IV	Omsk hemorrhagic fever virus	-	HNRNPDL
NC_005062.1	NC_005062.1	7050	s35	6	7056	GCF_000855505.1	Flaviviridae	IV	Omsk hemorrhagic fever virus	-	HNRNPDL
NC_005062.1	NC_005062.1	7108	s35	6	7114	GCF_000855505.1	Flaviviridae	IV	Omsk hemorrhagic fever virus	-	HNRNPDL
NC_005062.1	NC_005062.1	7221	s35	6	7227	GCF_000855505.1	Flaviviridae	IV	Omsk hemorrhagic fever virus	-	HNRNPDL
NC_005062.1	NC_005062.1	7260	s35	6	7266	GCF_000855505.1	Flaviviridae	IV	Omsk hemorrhagic fever virus	-	HNRNPDL
NC_005062.1	NC_005062.1	7311	s35	6	7317	GCF_000855505.1	Flaviviridae	IV	Omsk hemorrhagic fever virus	-	HNRNPDL
NC_005062.1	NC_005062.1	7321	s35	6	7327	GCF_000855505.1	Flaviviridae	IV	Omsk hemorrhagic fever virus	-	HNRNPDL
NC_005062.1	NC_005062.1	7343	s35	6	7349	GCF_000855505.1	Flaviviridae	IV	Omsk hemorrhagic fever virus	-	HNRNPDL
NC_005062.1	NC_005062.1	7373	s35	6	7379	GCF_000855505.1	Flaviviridae	IV	Omsk hemorrhagic fever virus	-	HNRNPDL
NC_005062.1	NC_005062.1	7475	s35	6	7481	GCF_000855505.1	Flaviviridae	IV	Omsk hemorrhagic fever virus	-	HNRNPDL
NC_005062.1	NC_005062.1	7609	s35	6	7615	GCF_000855505.1	Flaviviridae	IV	Omsk hemorrhagic fever virus	-	HNRNPDL
NC_005062.1	NC_005062.1	7741	s35	6	7747	GCF_000855505.1	Flaviviridae	IV	Omsk hemorrhagic fever virus	-	HNRNPDL
NC_005062.1	NC_005062.1	7786	s35	6	7792	GCF_000855505.1	Flaviviridae	IV	Omsk hemorrhagic fever virus	-	HNRNPDL
NC_005062.1	NC_005062.1	7816	s35	6	7822	GCF_000855505.1	Flaviviridae	IV	Omsk hemorrhagic fever virus	-	HNRNPDL
NC_005062.1	NC_005062.1	7890	s35	6	7896	GCF_000855505.1	Flaviviridae	IV	Omsk hemorrhagic fever virus	-	HNRNPDL
NC_005062.1	NC_005062.1	7913	s35	6	7919	GCF_000855505.1	Flaviviridae	IV	Omsk hemorrhagic fever virus	-	HNRNPDL
NC_005062.1	NC_005062.1	7949	s35	6	7955	GCF_000855505.1	Flaviviridae	IV	Omsk hemorrhagic fever virus	-	HNRNPDL
NC_005062.1	NC_005062.1	8120	s35	6	8126	GCF_000855505.1	Flaviviridae	IV	Omsk hemorrhagic fever virus	-	HNRNPDL
NC_005062.1	NC_005062.1	8164	s35	6	8170	GCF_000855505.1	Flaviviridae	IV	Omsk hemorrhagic fever virus	-	HNRNPDL
NC_005062.1	NC_005062.1	8258	s35	6	8264	GCF_000855505.1	Flaviviridae	IV	Omsk hemorrhagic fever virus	-	HNRNPDL
NC_005062.1	NC_005062.1	8305	s35	6	8311	GCF_000855505.1	Flaviviridae	IV	Omsk hemorrhagic fever virus	-	HNRNPDL
NC_005062.1	NC_005062.1	8334	s35	6	8340	GCF_000855505.1	Flaviviridae	IV	Omsk hemorrhagic fever virus	-	HNRNPDL
NC_005062.1	NC_005062.1	8500	s35	6	8506	GCF_000855505.1	Flaviviridae	IV	Omsk hemorrhagic fever virus	-	HNRNPDL
NC_005062.1	NC_005062.1	8537	s35	6	8543	GCF_000855505.1	Flaviviridae	IV	Omsk hemorrhagic fever virus	-	HNRNPDL
NC_005062.1	NC_005062.1	8548	s35	6	8554	GCF_000855505.1	Flaviviridae	IV	Omsk hemorrhagic fever virus	-	HNRNPDL
NC_005062.1	NC_005062.1	8602	s35	6	8608	GCF_000855505.1	Flaviviridae	IV	Omsk hemorrhagic fever virus	-	HNRNPDL
NC_005062.1	NC_005062.1	8624	s35	6	8630	GCF_000855505.1	Flaviviridae	IV	Omsk hemorrhagic fever virus	-	HNRNPDL
NC_005062.1	NC_005062.1	8632	s35	6	8638	GCF_000855505.1	Flaviviridae	IV	Omsk hemorrhagic fever virus	-	HNRNPDL
NC_005062.1	NC_005062.1	8775	s35	6	8781	GCF_000855505.1	Flaviviridae	IV	Omsk hemorrhagic fever virus	-	HNRNPDL
NC_005062.1	NC_005062.1	8798	s35	6	8804	GCF_000855505.1	Flaviviridae	IV	Omsk hemorrhagic fever virus	-	HNRNPDL
NC_005062.1	NC_005062.1	8890	s35	6	8896	GCF_000855505.1	Flaviviridae	IV	Omsk hemorrhagic fever virus	-	HNRNPDL
NC_005062.1	NC_005062.1	8934	s35	6	8940	GCF_000855505.1	Flaviviridae	IV	Omsk hemorrhagic fever virus	-	HNRNPDL
NC_005062.1	NC_005062.1	9078	s35	6	9084	GCF_000855505.1	Flaviviridae	IV	Omsk hemorrhagic fever virus	-	HNRNPDL
NC_005062.1	NC_005062.1	9205	s35	6	9211	GCF_000855505.1	Flaviviridae	IV	Omsk hemorrhagic fever virus	-	HNRNPDL
NC_005062.1	NC_005062.1	9228	s35	6	9234	GCF_000855505.1	Flaviviridae	IV	Omsk hemorrhagic fever virus	-	HNRNPDL
NC_005062.1	NC_005062.1	9254	s35	6	9260	GCF_000855505.1	Flaviviridae	IV	Omsk hemorrhagic fever virus	-	HNRNPDL
NC_005062.1	NC_005062.1	9378	s35	6	9384	GCF_000855505.1	Flaviviridae	IV	Omsk hemorrhagic fever virus	-	HNRNPDL
NC_005062.1	NC_005062.1	9431	s35	6	9437	GCF_000855505.1	Flaviviridae	IV	Omsk hemorrhagic fever virus	-	HNRNPDL
NC_005062.1	NC_005062.1	9479	s35	6	9485	GCF_000855505.1	Flaviviridae	IV	Omsk hemorrhagic fever virus	-	HNRNPDL
NC_005062.1	NC_005062.1	9495	s35	6	9501	GCF_000855505.1	Flaviviridae	IV	Omsk hemorrhagic fever virus	-	HNRNPDL
NC_005062.1	NC_005062.1	9572	s35	6	9578	GCF_000855505.1	Flaviviridae	IV	Omsk hemorrhagic fever virus	-	HNRNPDL
NC_005062.1	NC_005062.1	9784	s35	6	9790	GCF_000855505.1	Flaviviridae	IV	Omsk hemorrhagic fever virus	-	HNRNPDL
NC_005062.1	NC_005062.1	9903	s35	6	9909	GCF_000855505.1	Flaviviridae	IV	Omsk hemorrhagic fever virus	-	HNRNPDL
NC_005062.1	NC_005062.1	9972	s35	6	9978	GCF_000855505.1	Flaviviridae	IV	Omsk hemorrhagic fever virus	-	HNRNPDL
NC_005062.1	NC_005062.1	9988	s35	6	9994	GCF_000855505.1	Flaviviridae	IV	Omsk hemorrhagic fever virus	-	HNRNPDL
NC_005062.1	NC_005062.1	9995	s35	6	10001	GCF_000855505.1	Flaviviridae	IV	Omsk hemorrhagic fever virus	-	HNRNPDL
NC_005062.1	NC_005062.1	10073	s35	6	10079	GCF_000855505.1	Flaviviridae	IV	Omsk hemorrhagic fever virus	-	HNRNPDL
NC_005062.1	NC_005062.1	10117	s35	6	10123	GCF_000855505.1	Flaviviridae	IV	Omsk hemorrhagic fever virus	-	HNRNPDL
NC_005062.1	NC_005062.1	10199	s35	6	10205	GCF_000855505.1	Flaviviridae	IV	Omsk hemorrhagic fever virus	-	HNRNPDL
NC_005062.1	NC_005062.1	10225	s35	6	10231	GCF_000855505.1	Flaviviridae	IV	Omsk hemorrhagic fever virus	-	HNRNPDL
NC_005062.1	NC_005062.1	10284	s35	6	10290	GCF_000855505.1	Flaviviridae	IV	Omsk hemorrhagic fever virus	-	HNRNPDL
NC_005062.1	NC_005062.1	10349	s35	6	10355	GCF_000855505.1	Flaviviridae	IV	Omsk hemorrhagic fever virus	-	HNRNPDL
NC_005062.1	NC_005062.1	10522	s35	6	10528	GCF_000855505.1	Flaviviridae	IV	Omsk hemorrhagic fever virus	-	HNRNPDL
NC_005062.1	NC_005062.1	10545	s35	6	10551	GCF_000855505.1	Flaviviridae	IV	Omsk hemorrhagic fever virus	-	HNRNPDL
NC_005062.1	NC_005062.1	10702	s35	6	10708	GCF_000855505.1	Flaviviridae	IV	Omsk hemorrhagic fever virus	-	HNRNPDL
NC_002031.1	NC_002031.1	33	s35	6	39	GCF_000857725.1	Flaviviridae	IV	Yellow fever virus	+	HNRNPDL
NC_002031.1	NC_002031.1	286	s35	6	292	GCF_000857725.1	Flaviviridae	IV	Yellow fever virus	+	HNRNPDL
NC_002031.1	NC_002031.1	320	s35	6	326	GCF_000857725.1	Flaviviridae	IV	Yellow fever virus	+	HNRNPDL
NC_002031.1	NC_002031.1	438	s35	6	444	GCF_000857725.1	Flaviviridae	IV	Yellow fever virus	+	HNRNPDL
NC_002031.1	NC_002031.1	566	s35	6	572	GCF_000857725.1	Flaviviridae	IV	Yellow fever virus	+	HNRNPDL
NC_002031.1	NC_002031.1	625	s35	6	631	GCF_000857725.1	Flaviviridae	IV	Yellow fever virus	+	HNRNPDL
NC_002031.1	NC_002031.1	637	s35	6	643	GCF_000857725.1	Flaviviridae	IV	Yellow fever virus	+	HNRNPDL
NC_002031.1	NC_002031.1	696	s35	6	702	GCF_000857725.1	Flaviviridae	IV	Yellow fever virus	+	HNRNPDL
NC_002031.1	NC_002031.1	808	s35	6	814	GCF_000857725.1	Flaviviridae	IV	Yellow fever virus	+	HNRNPDL
NC_002031.1	NC_002031.1	831	s35	6	837	GCF_000857725.1	Flaviviridae	IV	Yellow fever virus	+	HNRNPDL
NC_002031.1	NC_002031.1	977	s35	6	983	GCF_000857725.1	Flaviviridae	IV	Yellow fever virus	+	HNRNPDL
NC_002031.1	NC_002031.1	1190	s35	6	1196	GCF_000857725.1	Flaviviridae	IV	Yellow fever virus	+	HNRNPDL
NC_002031.1	NC_002031.1	1201	s35	6	1207	GCF_000857725.1	Flaviviridae	IV	Yellow fever virus	+	HNRNPDL
NC_002031.1	NC_002031.1	1285	s35	6	1291	GCF_000857725.1	Flaviviridae	IV	Yellow fever virus	+	HNRNPDL
NC_002031.1	NC_002031.1	1311	s35	6	1317	GCF_000857725.1	Flaviviridae	IV	Yellow fever virus	+	HNRNPDL
NC_002031.1	NC_002031.1	1333	s35	6	1339	GCF_000857725.1	Flaviviridae	IV	Yellow fever virus	+	HNRNPDL
NC_002031.1	NC_002031.1	1479	s35	6	1485	GCF_000857725.1	Flaviviridae	IV	Yellow fever virus	+	HNRNPDL
NC_002031.1	NC_002031.1	1509	s35	6	1515	GCF_000857725.1	Flaviviridae	IV	Yellow fever virus	+	HNRNPDL
NC_002031.1	NC_002031.1	1584	s35	6	1590	GCF_000857725.1	Flaviviridae	IV	Yellow fever virus	+	HNRNPDL
NC_002031.1	NC_002031.1	1627	s35	6	1633	GCF_000857725.1	Flaviviridae	IV	Yellow fever virus	+	HNRNPDL
NC_002031.1	NC_002031.1	1633	s35	6	1639	GCF_000857725.1	Flaviviridae	IV	Yellow fever virus	+	HNRNPDL
NC_002031.1	NC_002031.1	1643	s35	6	1649	GCF_000857725.1	Flaviviridae	IV	Yellow fever virus	+	HNRNPDL
NC_002031.1	NC_002031.1	1665	s35	6	1671	GCF_000857725.1	Flaviviridae	IV	Yellow fever virus	+	HNRNPDL
NC_002031.1	NC_002031.1	1704	s35	6	1710	GCF_000857725.1	Flaviviridae	IV	Yellow fever virus	+	HNRNPDL
NC_002031.1	NC_002031.1	1747	s35	6	1753	GCF_000857725.1	Flaviviridae	IV	Yellow fever virus	+	HNRNPDL
NC_002031.1	NC_002031.1	1909	s35	6	1915	GCF_000857725.1	Flaviviridae	IV	Yellow fever virus	+	HNRNPDL
NC_002031.1	NC_002031.1	2135	s35	6	2141	GCF_000857725.1	Flaviviridae	IV	Yellow fever virus	+	HNRNPDL
NC_002031.1	NC_002031.1	2290	s35	6	2296	GCF_000857725.1	Flaviviridae	IV	Yellow fever virus	+	HNRNPDL
NC_002031.1	NC_002031.1	2321	s35	6	2327	GCF_000857725.1	Flaviviridae	IV	Yellow fever virus	+	HNRNPDL
NC_002031.1	NC_002031.1	2390	s35	6	2396	GCF_000857725.1	Flaviviridae	IV	Yellow fever virus	+	HNRNPDL
NC_002031.1	NC_002031.1	2531	s35	6	2537	GCF_000857725.1	Flaviviridae	IV	Yellow fever virus	+	HNRNPDL
NC_002031.1	NC_002031.1	2614	s35	6	2620	GCF_000857725.1	Flaviviridae	IV	Yellow fever virus	+	HNRNPDL
NC_002031.1	NC_002031.1	2633	s35	6	2639	GCF_000857725.1	Flaviviridae	IV	Yellow fever virus	+	HNRNPDL
NC_002031.1	NC_002031.1	2651	s35	6	2657	GCF_000857725.1	Flaviviridae	IV	Yellow fever virus	+	HNRNPDL
NC_002031.1	NC_002031.1	2781	s35	6	2787	GCF_000857725.1	Flaviviridae	IV	Yellow fever virus	+	HNRNPDL
NC_002031.1	NC_002031.1	2822	s35	6	2828	GCF_000857725.1	Flaviviridae	IV	Yellow fever virus	+	HNRNPDL
NC_002031.1	NC_002031.1	2864	s35	6	2870	GCF_000857725.1	Flaviviridae	IV	Yellow fever virus	+	HNRNPDL
NC_002031.1	NC_002031.1	2897	s35	6	2903	GCF_000857725.1	Flaviviridae	IV	Yellow fever virus	+	HNRNPDL
NC_002031.1	NC_002031.1	3028	s35	6	3034	GCF_000857725.1	Flaviviridae	IV	Yellow fever virus	+	HNRNPDL
NC_002031.1	NC_002031.1	3040	s35	6	3046	GCF_000857725.1	Flaviviridae	IV	Yellow fever virus	+	HNRNPDL
NC_002031.1	NC_002031.1	3125	s35	6	3131	GCF_000857725.1	Flaviviridae	IV	Yellow fever virus	+	HNRNPDL
NC_002031.1	NC_002031.1	3522	s35	6	3528	GCF_000857725.1	Flaviviridae	IV	Yellow fever virus	+	HNRNPDL
NC_002031.1	NC_002031.1	3672	s35	6	3678	GCF_000857725.1	Flaviviridae	IV	Yellow fever virus	+	HNRNPDL
NC_002031.1	NC_002031.1	3872	s35	6	3878	GCF_000857725.1	Flaviviridae	IV	Yellow fever virus	+	HNRNPDL
NC_002031.1	NC_002031.1	3899	s35	6	3905	GCF_000857725.1	Flaviviridae	IV	Yellow fever virus	+	HNRNPDL
NC_002031.1	NC_002031.1	4018	s35	6	4024	GCF_000857725.1	Flaviviridae	IV	Yellow fever virus	+	HNRNPDL
NC_002031.1	NC_002031.1	4144	s35	6	4150	GCF_000857725.1	Flaviviridae	IV	Yellow fever virus	+	HNRNPDL
NC_002031.1	NC_002031.1	4152	s35	6	4158	GCF_000857725.1	Flaviviridae	IV	Yellow fever virus	+	HNRNPDL
NC_002031.1	NC_002031.1	4200	s35	6	4206	GCF_000857725.1	Flaviviridae	IV	Yellow fever virus	+	HNRNPDL
NC_002031.1	NC_002031.1	4236	s35	6	4242	GCF_000857725.1	Flaviviridae	IV	Yellow fever virus	+	HNRNPDL
NC_002031.1	NC_002031.1	4404	s35	6	4410	GCF_000857725.1	Flaviviridae	IV	Yellow fever virus	+	HNRNPDL
NC_002031.1	NC_002031.1	4452	s35	6	4458	GCF_000857725.1	Flaviviridae	IV	Yellow fever virus	+	HNRNPDL
NC_002031.1	NC_002031.1	4626	s35	6	4632	GCF_000857725.1	Flaviviridae	IV	Yellow fever virus	+	HNRNPDL
NC_002031.1	NC_002031.1	4692	s35	6	4698	GCF_000857725.1	Flaviviridae	IV	Yellow fever virus	+	HNRNPDL
NC_002031.1	NC_002031.1	4721	s35	6	4727	GCF_000857725.1	Flaviviridae	IV	Yellow fever virus	+	HNRNPDL
NC_002031.1	NC_002031.1	4803	s35	6	4809	GCF_000857725.1	Flaviviridae	IV	Yellow fever virus	+	HNRNPDL
NC_002031.1	NC_002031.1	4953	s35	6	4959	GCF_000857725.1	Flaviviridae	IV	Yellow fever virus	+	HNRNPDL
NC_002031.1	NC_002031.1	4972	s35	6	4978	GCF_000857725.1	Flaviviridae	IV	Yellow fever virus	+	HNRNPDL
NC_002031.1	NC_002031.1	5363	s35	6	5369	GCF_000857725.1	Flaviviridae	IV	Yellow fever virus	+	HNRNPDL
NC_002031.1	NC_002031.1	5509	s35	6	5515	GCF_000857725.1	Flaviviridae	IV	Yellow fever virus	+	HNRNPDL
NC_002031.1	NC_002031.1	5630	s35	6	5636	GCF_000857725.1	Flaviviridae	IV	Yellow fever virus	+	HNRNPDL
NC_002031.1	NC_002031.1	5883	s35	6	5889	GCF_000857725.1	Flaviviridae	IV	Yellow fever virus	+	HNRNPDL
NC_002031.1	NC_002031.1	6228	s35	6	6234	GCF_000857725.1	Flaviviridae	IV	Yellow fever virus	+	HNRNPDL
NC_002031.1	NC_002031.1	6323	s35	6	6329	GCF_000857725.1	Flaviviridae	IV	Yellow fever virus	+	HNRNPDL
NC_002031.1	NC_002031.1	6471	s35	6	6477	GCF_000857725.1	Flaviviridae	IV	Yellow fever virus	+	HNRNPDL
NC_002031.1	NC_002031.1	6612	s35	6	6618	GCF_000857725.1	Flaviviridae	IV	Yellow fever virus	+	HNRNPDL
NC_002031.1	NC_002031.1	6655	s35	6	6661	GCF_000857725.1	Flaviviridae	IV	Yellow fever virus	+	HNRNPDL
NC_002031.1	NC_002031.1	6706	s35	6	6712	GCF_000857725.1	Flaviviridae	IV	Yellow fever virus	+	HNRNPDL
NC_002031.1	NC_002031.1	6834	s35	6	6840	GCF_000857725.1	Flaviviridae	IV	Yellow fever virus	+	HNRNPDL
NC_002031.1	NC_002031.1	7036	s35	6	7042	GCF_000857725.1	Flaviviridae	IV	Yellow fever virus	+	HNRNPDL
NC_002031.1	NC_002031.1	7052	s35	6	7058	GCF_000857725.1	Flaviviridae	IV	Yellow fever virus	+	HNRNPDL
NC_002031.1	NC_002031.1	7062	s35	6	7068	GCF_000857725.1	Flaviviridae	IV	Yellow fever virus	+	HNRNPDL
NC_002031.1	NC_002031.1	7087	s35	6	7093	GCF_000857725.1	Flaviviridae	IV	Yellow fever virus	+	HNRNPDL
NC_002031.1	NC_002031.1	7180	s35	6	7186	GCF_000857725.1	Flaviviridae	IV	Yellow fever virus	+	HNRNPDL
NC_002031.1	NC_002031.1	7216	s35	6	7222	GCF_000857725.1	Flaviviridae	IV	Yellow fever virus	+	HNRNPDL
NC_002031.1	NC_002031.1	7395	s35	6	7401	GCF_000857725.1	Flaviviridae	IV	Yellow fever virus	+	HNRNPDL
NC_002031.1	NC_002031.1	7442	s35	6	7448	GCF_000857725.1	Flaviviridae	IV	Yellow fever virus	+	HNRNPDL
NC_002031.1	NC_002031.1	7550	s35	6	7556	GCF_000857725.1	Flaviviridae	IV	Yellow fever virus	+	HNRNPDL
NC_002031.1	NC_002031.1	7624	s35	6	7630	GCF_000857725.1	Flaviviridae	IV	Yellow fever virus	+	HNRNPDL
NC_002031.1	NC_002031.1	7667	s35	6	7673	GCF_000857725.1	Flaviviridae	IV	Yellow fever virus	+	HNRNPDL
NC_002031.1	NC_002031.1	7731	s35	6	7737	GCF_000857725.1	Flaviviridae	IV	Yellow fever virus	+	HNRNPDL
NC_002031.1	NC_002031.1	7799	s35	6	7805	GCF_000857725.1	Flaviviridae	IV	Yellow fever virus	+	HNRNPDL
NC_002031.1	NC_002031.1	7879	s35	6	7885	GCF_000857725.1	Flaviviridae	IV	Yellow fever virus	+	HNRNPDL
NC_002031.1	NC_002031.1	7980	s35	6	7986	GCF_000857725.1	Flaviviridae	IV	Yellow fever virus	+	HNRNPDL
NC_002031.1	NC_002031.1	8208	s35	6	8214	GCF_000857725.1	Flaviviridae	IV	Yellow fever virus	+	HNRNPDL
NC_002031.1	NC_002031.1	8217	s35	6	8223	GCF_000857725.1	Flaviviridae	IV	Yellow fever virus	+	HNRNPDL
NC_002031.1	NC_002031.1	8267	s35	6	8273	GCF_000857725.1	Flaviviridae	IV	Yellow fever virus	+	HNRNPDL
NC_002031.1	NC_002031.1	8302	s35	6	8308	GCF_000857725.1	Flaviviridae	IV	Yellow fever virus	+	HNRNPDL
NC_002031.1	NC_002031.1	8377	s35	6	8383	GCF_000857725.1	Flaviviridae	IV	Yellow fever virus	+	HNRNPDL
NC_002031.1	NC_002031.1	8554	s35	6	8560	GCF_000857725.1	Flaviviridae	IV	Yellow fever virus	+	HNRNPDL
NC_002031.1	NC_002031.1	8816	s35	6	8822	GCF_000857725.1	Flaviviridae	IV	Yellow fever virus	+	HNRNPDL
NC_002031.1	NC_002031.1	8891	s35	6	8897	GCF_000857725.1	Flaviviridae	IV	Yellow fever virus	+	HNRNPDL
NC_002031.1	NC_002031.1	8899	s35	6	8905	GCF_000857725.1	Flaviviridae	IV	Yellow fever virus	+	HNRNPDL
NC_002031.1	NC_002031.1	8913	s35	6	8919	GCF_000857725.1	Flaviviridae	IV	Yellow fever virus	+	HNRNPDL
NC_002031.1	NC_002031.1	9068	s35	6	9074	GCF_000857725.1	Flaviviridae	IV	Yellow fever virus	+	HNRNPDL
NC_002031.1	NC_002031.1	9156	s35	6	9162	GCF_000857725.1	Flaviviridae	IV	Yellow fever virus	+	HNRNPDL
NC_002031.1	NC_002031.1	9327	s35	6	9333	GCF_000857725.1	Flaviviridae	IV	Yellow fever virus	+	HNRNPDL
NC_002031.1	NC_002031.1	9421	s35	6	9427	GCF_000857725.1	Flaviviridae	IV	Yellow fever virus	+	HNRNPDL
NC_002031.1	NC_002031.1	9489	s35	6	9495	GCF_000857725.1	Flaviviridae	IV	Yellow fever virus	+	HNRNPDL
NC_002031.1	NC_002031.1	9628	s35	6	9634	GCF_000857725.1	Flaviviridae	IV	Yellow fever virus	+	HNRNPDL
NC_002031.1	NC_002031.1	9680	s35	6	9686	GCF_000857725.1	Flaviviridae	IV	Yellow fever virus	+	HNRNPDL
NC_002031.1	NC_002031.1	9698	s35	6	9704	GCF_000857725.1	Flaviviridae	IV	Yellow fever virus	+	HNRNPDL
NC_002031.1	NC_002031.1	9762	s35	6	9768	GCF_000857725.1	Flaviviridae	IV	Yellow fever virus	+	HNRNPDL
NC_002031.1	NC_002031.1	9868	s35	6	9874	GCF_000857725.1	Flaviviridae	IV	Yellow fever virus	+	HNRNPDL
NC_002031.1	NC_002031.1	10052	s35	6	10058	GCF_000857725.1	Flaviviridae	IV	Yellow fever virus	+	HNRNPDL
NC_002031.1	NC_002031.1	10082	s35	6	10088	GCF_000857725.1	Flaviviridae	IV	Yellow fever virus	+	HNRNPDL
NC_002031.1	NC_002031.1	10152	s35	6	10158	GCF_000857725.1	Flaviviridae	IV	Yellow fever virus	+	HNRNPDL
NC_002031.1	NC_002031.1	10317	s35	6	10323	GCF_000857725.1	Flaviviridae	IV	Yellow fever virus	+	HNRNPDL
NC_002031.1	NC_002031.1	10405	s35	6	10411	GCF_000857725.1	Flaviviridae	IV	Yellow fever virus	+	HNRNPDL
NC_002031.1	NC_002031.1	10509	s35	6	10515	GCF_000857725.1	Flaviviridae	IV	Yellow fever virus	+	HNRNPDL
NC_002031.1	NC_002031.1	10584	s35	6	10590	GCF_000857725.1	Flaviviridae	IV	Yellow fever virus	+	HNRNPDL
NC_002031.1	NC_002031.1	62	s35	6	68	GCF_000857725.1	Flaviviridae	IV	Yellow fever virus	-	HNRNPDL
NC_002031.1	NC_002031.1	262	s35	6	268	GCF_000857725.1	Flaviviridae	IV	Yellow fever virus	-	HNRNPDL
NC_002031.1	NC_002031.1	275	s35	6	281	GCF_000857725.1	Flaviviridae	IV	Yellow fever virus	-	HNRNPDL
NC_002031.1	NC_002031.1	293	s35	6	299	GCF_000857725.1	Flaviviridae	IV	Yellow fever virus	-	HNRNPDL
NC_002031.1	NC_002031.1	345	s35	6	351	GCF_000857725.1	Flaviviridae	IV	Yellow fever virus	-	HNRNPDL
NC_002031.1	NC_002031.1	358	s35	6	364	GCF_000857725.1	Flaviviridae	IV	Yellow fever virus	-	HNRNPDL
NC_002031.1	NC_002031.1	414	s35	6	420	GCF_000857725.1	Flaviviridae	IV	Yellow fever virus	-	HNRNPDL
NC_002031.1	NC_002031.1	462	s35	6	468	GCF_000857725.1	Flaviviridae	IV	Yellow fever virus	-	HNRNPDL
NC_002031.1	NC_002031.1	552	s35	6	558	GCF_000857725.1	Flaviviridae	IV	Yellow fever virus	-	HNRNPDL
NC_002031.1	NC_002031.1	587	s35	6	593	GCF_000857725.1	Flaviviridae	IV	Yellow fever virus	-	HNRNPDL
NC_002031.1	NC_002031.1	712	s35	6	718	GCF_000857725.1	Flaviviridae	IV	Yellow fever virus	-	HNRNPDL
NC_002031.1	NC_002031.1	807	s35	6	813	GCF_000857725.1	Flaviviridae	IV	Yellow fever virus	-	HNRNPDL
NC_002031.1	NC_002031.1	845	s35	6	851	GCF_000857725.1	Flaviviridae	IV	Yellow fever virus	-	HNRNPDL
NC_002031.1	NC_002031.1	900	s35	6	906	GCF_000857725.1	Flaviviridae	IV	Yellow fever virus	-	HNRNPDL
NC_002031.1	NC_002031.1	1003	s35	6	1009	GCF_000857725.1	Flaviviridae	IV	Yellow fever virus	-	HNRNPDL
NC_002031.1	NC_002031.1	1101	s35	6	1107	GCF_000857725.1	Flaviviridae	IV	Yellow fever virus	-	HNRNPDL
NC_002031.1	NC_002031.1	1226	s35	6	1232	GCF_000857725.1	Flaviviridae	IV	Yellow fever virus	-	HNRNPDL
NC_002031.1	NC_002031.1	1349	s35	6	1355	GCF_000857725.1	Flaviviridae	IV	Yellow fever virus	-	HNRNPDL
NC_002031.1	NC_002031.1	1526	s35	6	1532	GCF_000857725.1	Flaviviridae	IV	Yellow fever virus	-	HNRNPDL
NC_002031.1	NC_002031.1	1586	s35	6	1592	GCF_000857725.1	Flaviviridae	IV	Yellow fever virus	-	HNRNPDL
NC_002031.1	NC_002031.1	1605	s35	6	1611	GCF_000857725.1	Flaviviridae	IV	Yellow fever virus	-	HNRNPDL
NC_002031.1	NC_002031.1	2038	s35	6	2044	GCF_000857725.1	Flaviviridae	IV	Yellow fever virus	-	HNRNPDL
NC_002031.1	NC_002031.1	2062	s35	6	2068	GCF_000857725.1	Flaviviridae	IV	Yellow fever virus	-	HNRNPDL
NC_002031.1	NC_002031.1	2171	s35	6	2177	GCF_000857725.1	Flaviviridae	IV	Yellow fever virus	-	HNRNPDL
NC_002031.1	NC_002031.1	2223	s35	6	2229	GCF_000857725.1	Flaviviridae	IV	Yellow fever virus	-	HNRNPDL
NC_002031.1	NC_002031.1	2310	s35	6	2316	GCF_000857725.1	Flaviviridae	IV	Yellow fever virus	-	HNRNPDL
NC_002031.1	NC_002031.1	2403	s35	6	2409	GCF_000857725.1	Flaviviridae	IV	Yellow fever virus	-	HNRNPDL
NC_002031.1	NC_002031.1	2437	s35	6	2443	GCF_000857725.1	Flaviviridae	IV	Yellow fever virus	-	HNRNPDL
NC_002031.1	NC_002031.1	2578	s35	6	2584	GCF_000857725.1	Flaviviridae	IV	Yellow fever virus	-	HNRNPDL
NC_002031.1	NC_002031.1	2646	s35	6	2652	GCF_000857725.1	Flaviviridae	IV	Yellow fever virus	-	HNRNPDL
NC_002031.1	NC_002031.1	2657	s35	6	2663	GCF_000857725.1	Flaviviridae	IV	Yellow fever virus	-	HNRNPDL
NC_002031.1	NC_002031.1	2780	s35	6	2786	GCF_000857725.1	Flaviviridae	IV	Yellow fever virus	-	HNRNPDL
NC_002031.1	NC_002031.1	3075	s35	6	3081	GCF_000857725.1	Flaviviridae	IV	Yellow fever virus	-	HNRNPDL
NC_002031.1	NC_002031.1	3158	s35	6	3164	GCF_000857725.1	Flaviviridae	IV	Yellow fever virus	-	HNRNPDL
NC_002031.1	NC_002031.1	3165	s35	6	3171	GCF_000857725.1	Flaviviridae	IV	Yellow fever virus	-	HNRNPDL
NC_002031.1	NC_002031.1	3263	s35	6	3269	GCF_000857725.1	Flaviviridae	IV	Yellow fever virus	-	HNRNPDL
NC_002031.1	NC_002031.1	3412	s35	6	3418	GCF_000857725.1	Flaviviridae	IV	Yellow fever virus	-	HNRNPDL
NC_002031.1	NC_002031.1	3569	s35	6	3575	GCF_000857725.1	Flaviviridae	IV	Yellow fever virus	-	HNRNPDL
NC_002031.1	NC_002031.1	3618	s35	6	3624	GCF_000857725.1	Flaviviridae	IV	Yellow fever virus	-	HNRNPDL
NC_002031.1	NC_002031.1	3732	s35	6	3738	GCF_000857725.1	Flaviviridae	IV	Yellow fever virus	-	HNRNPDL
NC_002031.1	NC_002031.1	3853	s35	6	3859	GCF_000857725.1	Flaviviridae	IV	Yellow fever virus	-	HNRNPDL
NC_002031.1	NC_002031.1	3892	s35	6	3898	GCF_000857725.1	Flaviviridae	IV	Yellow fever virus	-	HNRNPDL
NC_002031.1	NC_002031.1	3954	s35	6	3960	GCF_000857725.1	Flaviviridae	IV	Yellow fever virus	-	HNRNPDL
NC_002031.1	NC_002031.1	4165	s35	6	4171	GCF_000857725.1	Flaviviridae	IV	Yellow fever virus	-	HNRNPDL
NC_002031.1	NC_002031.1	4238	s35	6	4244	GCF_000857725.1	Flaviviridae	IV	Yellow fever virus	-	HNRNPDL
NC_002031.1	NC_002031.1	4292	s35	6	4298	GCF_000857725.1	Flaviviridae	IV	Yellow fever virus	-	HNRNPDL
NC_002031.1	NC_002031.1	4326	s35	6	4332	GCF_000857725.1	Flaviviridae	IV	Yellow fever virus	-	HNRNPDL
NC_002031.1	NC_002031.1	4358	s35	6	4364	GCF_000857725.1	Flaviviridae	IV	Yellow fever virus	-	HNRNPDL
NC_002031.1	NC_002031.1	4791	s35	6	4797	GCF_000857725.1	Flaviviridae	IV	Yellow fever virus	-	HNRNPDL
NC_002031.1	NC_002031.1	4871	s35	6	4877	GCF_000857725.1	Flaviviridae	IV	Yellow fever virus	-	HNRNPDL
NC_002031.1	NC_002031.1	4891	s35	6	4897	GCF_000857725.1	Flaviviridae	IV	Yellow fever virus	-	HNRNPDL
NC_002031.1	NC_002031.1	4940	s35	6	4946	GCF_000857725.1	Flaviviridae	IV	Yellow fever virus	-	HNRNPDL
NC_002031.1	NC_002031.1	5012	s35	6	5018	GCF_000857725.1	Flaviviridae	IV	Yellow fever virus	-	HNRNPDL
NC_002031.1	NC_002031.1	5053	s35	6	5059	GCF_000857725.1	Flaviviridae	IV	Yellow fever virus	-	HNRNPDL
NC_002031.1	NC_002031.1	5297	s35	6	5303	GCF_000857725.1	Flaviviridae	IV	Yellow fever virus	-	HNRNPDL
NC_002031.1	NC_002031.1	5314	s35	6	5320	GCF_000857725.1	Flaviviridae	IV	Yellow fever virus	-	HNRNPDL
NC_002031.1	NC_002031.1	5326	s35	6	5332	GCF_000857725.1	Flaviviridae	IV	Yellow fever virus	-	HNRNPDL
NC_002031.1	NC_002031.1	5515	s35	6	5521	GCF_000857725.1	Flaviviridae	IV	Yellow fever virus	-	HNRNPDL
NC_002031.1	NC_002031.1	5547	s35	6	5553	GCF_000857725.1	Flaviviridae	IV	Yellow fever virus	-	HNRNPDL
NC_002031.1	NC_002031.1	5881	s35	6	5887	GCF_000857725.1	Flaviviridae	IV	Yellow fever virus	-	HNRNPDL
NC_002031.1	NC_002031.1	5918	s35	6	5924	GCF_000857725.1	Flaviviridae	IV	Yellow fever virus	-	HNRNPDL
NC_002031.1	NC_002031.1	5955	s35	6	5961	GCF_000857725.1	Flaviviridae	IV	Yellow fever virus	-	HNRNPDL
NC_002031.1	NC_002031.1	5997	s35	6	6003	GCF_000857725.1	Flaviviridae	IV	Yellow fever virus	-	HNRNPDL
NC_002031.1	NC_002031.1	6011	s35	6	6017	GCF_000857725.1	Flaviviridae	IV	Yellow fever virus	-	HNRNPDL
NC_002031.1	NC_002031.1	6022	s35	6	6028	GCF_000857725.1	Flaviviridae	IV	Yellow fever virus	-	HNRNPDL
NC_002031.1	NC_002031.1	6144	s35	6	6150	GCF_000857725.1	Flaviviridae	IV	Yellow fever virus	-	HNRNPDL
NC_002031.1	NC_002031.1	6161	s35	6	6167	GCF_000857725.1	Flaviviridae	IV	Yellow fever virus	-	HNRNPDL
NC_002031.1	NC_002031.1	6167	s35	6	6173	GCF_000857725.1	Flaviviridae	IV	Yellow fever virus	-	HNRNPDL
NC_002031.1	NC_002031.1	6204	s35	6	6210	GCF_000857725.1	Flaviviridae	IV	Yellow fever virus	-	HNRNPDL
NC_002031.1	NC_002031.1	6432	s35	6	6438	GCF_000857725.1	Flaviviridae	IV	Yellow fever virus	-	HNRNPDL
NC_002031.1	NC_002031.1	6449	s35	6	6455	GCF_000857725.1	Flaviviridae	IV	Yellow fever virus	-	HNRNPDL
NC_002031.1	NC_002031.1	6472	s35	6	6478	GCF_000857725.1	Flaviviridae	IV	Yellow fever virus	-	HNRNPDL
NC_002031.1	NC_002031.1	6581	s35	6	6587	GCF_000857725.1	Flaviviridae	IV	Yellow fever virus	-	HNRNPDL
NC_002031.1	NC_002031.1	6603	s35	6	6609	GCF_000857725.1	Flaviviridae	IV	Yellow fever virus	-	HNRNPDL
NC_002031.1	NC_002031.1	6635	s35	6	6641	GCF_000857725.1	Flaviviridae	IV	Yellow fever virus	-	HNRNPDL
NC_002031.1	NC_002031.1	6659	s35	6	6665	GCF_000857725.1	Flaviviridae	IV	Yellow fever virus	-	HNRNPDL
NC_002031.1	NC_002031.1	6786	s35	6	6792	GCF_000857725.1	Flaviviridae	IV	Yellow fever virus	-	HNRNPDL
NC_002031.1	NC_002031.1	6968	s35	6	6974	GCF_000857725.1	Flaviviridae	IV	Yellow fever virus	-	HNRNPDL
NC_002031.1	NC_002031.1	7017	s35	6	7023	GCF_000857725.1	Flaviviridae	IV	Yellow fever virus	-	HNRNPDL
NC_002031.1	NC_002031.1	7349	s35	6	7355	GCF_000857725.1	Flaviviridae	IV	Yellow fever virus	-	HNRNPDL
NC_002031.1	NC_002031.1	7459	s35	6	7465	GCF_000857725.1	Flaviviridae	IV	Yellow fever virus	-	HNRNPDL
NC_002031.1	NC_002031.1	7561	s35	6	7567	GCF_000857725.1	Flaviviridae	IV	Yellow fever virus	-	HNRNPDL
NC_002031.1	NC_002031.1	7727	s35	6	7733	GCF_000857725.1	Flaviviridae	IV	Yellow fever virus	-	HNRNPDL
NC_002031.1	NC_002031.1	7767	s35	6	7773	GCF_000857725.1	Flaviviridae	IV	Yellow fever virus	-	HNRNPDL
NC_002031.1	NC_002031.1	7780	s35	6	7786	GCF_000857725.1	Flaviviridae	IV	Yellow fever virus	-	HNRNPDL
NC_002031.1	NC_002031.1	7925	s35	6	7931	GCF_000857725.1	Flaviviridae	IV	Yellow fever virus	-	HNRNPDL
NC_002031.1	NC_002031.1	7947	s35	6	7953	GCF_000857725.1	Flaviviridae	IV	Yellow fever virus	-	HNRNPDL
NC_002031.1	NC_002031.1	8073	s35	6	8079	GCF_000857725.1	Flaviviridae	IV	Yellow fever virus	-	HNRNPDL
NC_002031.1	NC_002031.1	8092	s35	6	8098	GCF_000857725.1	Flaviviridae	IV	Yellow fever virus	-	HNRNPDL
NC_002031.1	NC_002031.1	8154	s35	6	8160	GCF_000857725.1	Flaviviridae	IV	Yellow fever virus	-	HNRNPDL
NC_002031.1	NC_002031.1	8192	s35	6	8198	GCF_000857725.1	Flaviviridae	IV	Yellow fever virus	-	HNRNPDL
NC_002031.1	NC_002031.1	8203	s35	6	8209	GCF_000857725.1	Flaviviridae	IV	Yellow fever virus	-	HNRNPDL
NC_002031.1	NC_002031.1	8300	s35	6	8306	GCF_000857725.1	Flaviviridae	IV	Yellow fever virus	-	HNRNPDL
NC_002031.1	NC_002031.1	8645	s35	6	8651	GCF_000857725.1	Flaviviridae	IV	Yellow fever virus	-	HNRNPDL
NC_002031.1	NC_002031.1	8718	s35	6	8724	GCF_000857725.1	Flaviviridae	IV	Yellow fever virus	-	HNRNPDL
NC_002031.1	NC_002031.1	8749	s35	6	8755	GCF_000857725.1	Flaviviridae	IV	Yellow fever virus	-	HNRNPDL
NC_002031.1	NC_002031.1	8771	s35	6	8777	GCF_000857725.1	Flaviviridae	IV	Yellow fever virus	-	HNRNPDL
NC_002031.1	NC_002031.1	8888	s35	6	8894	GCF_000857725.1	Flaviviridae	IV	Yellow fever virus	-	HNRNPDL
NC_002031.1	NC_002031.1	8938	s35	6	8944	GCF_000857725.1	Flaviviridae	IV	Yellow fever virus	-	HNRNPDL
NC_002031.1	NC_002031.1	8986	s35	6	8992	GCF_000857725.1	Flaviviridae	IV	Yellow fever virus	-	HNRNPDL
NC_002031.1	NC_002031.1	9004	s35	6	9010	GCF_000857725.1	Flaviviridae	IV	Yellow fever virus	-	HNRNPDL
NC_002031.1	NC_002031.1	9037	s35	6	9043	GCF_000857725.1	Flaviviridae	IV	Yellow fever virus	-	HNRNPDL
NC_002031.1	NC_002031.1	9050	s35	6	9056	GCF_000857725.1	Flaviviridae	IV	Yellow fever virus	-	HNRNPDL
NC_002031.1	NC_002031.1	9166	s35	6	9172	GCF_000857725.1	Flaviviridae	IV	Yellow fever virus	-	HNRNPDL
NC_002031.1	NC_002031.1	9211	s35	6	9217	GCF_000857725.1	Flaviviridae	IV	Yellow fever virus	-	HNRNPDL
NC_002031.1	NC_002031.1	9234	s35	6	9240	GCF_000857725.1	Flaviviridae	IV	Yellow fever virus	-	HNRNPDL
NC_002031.1	NC_002031.1	9270	s35	6	9276	GCF_000857725.1	Flaviviridae	IV	Yellow fever virus	-	HNRNPDL
NC_002031.1	NC_002031.1	9321	s35	6	9327	GCF_000857725.1	Flaviviridae	IV	Yellow fever virus	-	HNRNPDL
NC_002031.1	NC_002031.1	9375	s35	6	9381	GCF_000857725.1	Flaviviridae	IV	Yellow fever virus	-	HNRNPDL
NC_002031.1	NC_002031.1	9621	s35	6	9627	GCF_000857725.1	Flaviviridae	IV	Yellow fever virus	-	HNRNPDL
NC_002031.1	NC_002031.1	9653	s35	6	9659	GCF_000857725.1	Flaviviridae	IV	Yellow fever virus	-	HNRNPDL
NC_002031.1	NC_002031.1	9698	s35	6	9704	GCF_000857725.1	Flaviviridae	IV	Yellow fever virus	-	HNRNPDL
NC_002031.1	NC_002031.1	9762	s35	6	9768	GCF_000857725.1	Flaviviridae	IV	Yellow fever virus	-	HNRNPDL
NC_002031.1	NC_002031.1	9983	s35	6	9989	GCF_000857725.1	Flaviviridae	IV	Yellow fever virus	-	HNRNPDL
NC_002031.1	NC_002031.1	10205	s35	6	10211	GCF_000857725.1	Flaviviridae	IV	Yellow fever virus	-	HNRNPDL
NC_002031.1	NC_002031.1	10288	s35	6	10294	GCF_000857725.1	Flaviviridae	IV	Yellow fever virus	-	HNRNPDL
NC_002031.1	NC_002031.1	10300	s35	6	10306	GCF_000857725.1	Flaviviridae	IV	Yellow fever virus	-	HNRNPDL
NC_002031.1	NC_002031.1	10379	s35	6	10385	GCF_000857725.1	Flaviviridae	IV	Yellow fever virus	-	HNRNPDL
NC_002031.1	NC_002031.1	10474	s35	6	10480	GCF_000857725.1	Flaviviridae	IV	Yellow fever virus	-	HNRNPDL
NC_002031.1	NC_002031.1	10815	s35	6	10821	GCF_000857725.1	Flaviviridae	IV	Yellow fever virus	-	HNRNPDL
NC_006577.2	NC_006577.2	156	s35	6	162	GCF_000858765.1	Coronaviridae	IV	Human coronavirus HKU1	+	HNRNPDL
NC_006577.2	NC_006577.2	388	s35	6	394	GCF_000858765.1	Coronaviridae	IV	Human coronavirus HKU1	+	HNRNPDL
NC_006577.2	NC_006577.2	417	s35	6	423	GCF_000858765.1	Coronaviridae	IV	Human coronavirus HKU1	+	HNRNPDL
NC_006577.2	NC_006577.2	1017	s35	6	1023	GCF_000858765.1	Coronaviridae	IV	Human coronavirus HKU1	+	HNRNPDL
NC_006577.2	NC_006577.2	1360	s35	6	1366	GCF_000858765.1	Coronaviridae	IV	Human coronavirus HKU1	+	HNRNPDL
NC_006577.2	NC_006577.2	1544	s35	6	1550	GCF_000858765.1	Coronaviridae	IV	Human coronavirus HKU1	+	HNRNPDL
NC_006577.2	NC_006577.2	1831	s35	6	1837	GCF_000858765.1	Coronaviridae	IV	Human coronavirus HKU1	+	HNRNPDL
NC_006577.2	NC_006577.2	2107	s35	6	2113	GCF_000858765.1	Coronaviridae	IV	Human coronavirus HKU1	+	HNRNPDL
NC_006577.2	NC_006577.2	2626	s35	6	2632	GCF_000858765.1	Coronaviridae	IV	Human coronavirus HKU1	+	HNRNPDL
NC_006577.2	NC_006577.2	2997	s35	6	3003	GCF_000858765.1	Coronaviridae	IV	Human coronavirus HKU1	+	HNRNPDL
NC_006577.2	NC_006577.2	4000	s35	6	4006	GCF_000858765.1	Coronaviridae	IV	Human coronavirus HKU1	+	HNRNPDL
NC_006577.2	NC_006577.2	4119	s35	6	4125	GCF_000858765.1	Coronaviridae	IV	Human coronavirus HKU1	+	HNRNPDL
NC_006577.2	NC_006577.2	5534	s35	6	5540	GCF_000858765.1	Coronaviridae	IV	Human coronavirus HKU1	+	HNRNPDL
NC_006577.2	NC_006577.2	5815	s35	6	5821	GCF_000858765.1	Coronaviridae	IV	Human coronavirus HKU1	+	HNRNPDL
NC_006577.2	NC_006577.2	5829	s35	6	5835	GCF_000858765.1	Coronaviridae	IV	Human coronavirus HKU1	+	HNRNPDL
NC_006577.2	NC_006577.2	6320	s35	6	6326	GCF_000858765.1	Coronaviridae	IV	Human coronavirus HKU1	+	HNRNPDL
NC_006577.2	NC_006577.2	7184	s35	6	7190	GCF_000858765.1	Coronaviridae	IV	Human coronavirus HKU1	+	HNRNPDL
NC_006577.2	NC_006577.2	8295	s35	6	8301	GCF_000858765.1	Coronaviridae	IV	Human coronavirus HKU1	+	HNRNPDL
NC_006577.2	NC_006577.2	8398	s35	6	8404	GCF_000858765.1	Coronaviridae	IV	Human coronavirus HKU1	+	HNRNPDL
NC_006577.2	NC_006577.2	8635	s35	6	8641	GCF_000858765.1	Coronaviridae	IV	Human coronavirus HKU1	+	HNRNPDL
NC_006577.2	NC_006577.2	8679	s35	6	8685	GCF_000858765.1	Coronaviridae	IV	Human coronavirus HKU1	+	HNRNPDL
NC_006577.2	NC_006577.2	8936	s35	6	8942	GCF_000858765.1	Coronaviridae	IV	Human coronavirus HKU1	+	HNRNPDL
NC_006577.2	NC_006577.2	8988	s35	6	8994	GCF_000858765.1	Coronaviridae	IV	Human coronavirus HKU1	+	HNRNPDL
NC_006577.2	NC_006577.2	9727	s35	6	9733	GCF_000858765.1	Coronaviridae	IV	Human coronavirus HKU1	+	HNRNPDL
NC_006577.2	NC_006577.2	10369	s35	6	10375	GCF_000858765.1	Coronaviridae	IV	Human coronavirus HKU1	+	HNRNPDL
NC_006577.2	NC_006577.2	10498	s35	6	10504	GCF_000858765.1	Coronaviridae	IV	Human coronavirus HKU1	+	HNRNPDL
NC_006577.2	NC_006577.2	10639	s35	6	10645	GCF_000858765.1	Coronaviridae	IV	Human coronavirus HKU1	+	HNRNPDL
NC_006577.2	NC_006577.2	10723	s35	6	10729	GCF_000858765.1	Coronaviridae	IV	Human coronavirus HKU1	+	HNRNPDL
NC_006577.2	NC_006577.2	11191	s35	6	11197	GCF_000858765.1	Coronaviridae	IV	Human coronavirus HKU1	+	HNRNPDL
NC_006577.2	NC_006577.2	11402	s35	6	11408	GCF_000858765.1	Coronaviridae	IV	Human coronavirus HKU1	+	HNRNPDL
NC_006577.2	NC_006577.2	11963	s35	6	11969	GCF_000858765.1	Coronaviridae	IV	Human coronavirus HKU1	+	HNRNPDL
NC_006577.2	NC_006577.2	12059	s35	6	12065	GCF_000858765.1	Coronaviridae	IV	Human coronavirus HKU1	+	HNRNPDL
NC_006577.2	NC_006577.2	12291	s35	6	12297	GCF_000858765.1	Coronaviridae	IV	Human coronavirus HKU1	+	HNRNPDL
NC_006577.2	NC_006577.2	12564	s35	6	12570	GCF_000858765.1	Coronaviridae	IV	Human coronavirus HKU1	+	HNRNPDL
NC_006577.2	NC_006577.2	13213	s35	6	13219	GCF_000858765.1	Coronaviridae	IV	Human coronavirus HKU1	+	HNRNPDL
NC_006577.2	NC_006577.2	13458	s35	6	13464	GCF_000858765.1	Coronaviridae	IV	Human coronavirus HKU1	+	HNRNPDL
NC_006577.2	NC_006577.2	13563	s35	6	13569	GCF_000858765.1	Coronaviridae	IV	Human coronavirus HKU1	+	HNRNPDL
NC_006577.2	NC_006577.2	13859	s35	6	13865	GCF_000858765.1	Coronaviridae	IV	Human coronavirus HKU1	+	HNRNPDL
NC_006577.2	NC_006577.2	13899	s35	6	13905	GCF_000858765.1	Coronaviridae	IV	Human coronavirus HKU1	+	HNRNPDL
NC_006577.2	NC_006577.2	14264	s35	6	14270	GCF_000858765.1	Coronaviridae	IV	Human coronavirus HKU1	+	HNRNPDL
NC_006577.2	NC_006577.2	14456	s35	6	14462	GCF_000858765.1	Coronaviridae	IV	Human coronavirus HKU1	+	HNRNPDL
NC_006577.2	NC_006577.2	15167	s35	6	15173	GCF_000858765.1	Coronaviridae	IV	Human coronavirus HKU1	+	HNRNPDL
NC_006577.2	NC_006577.2	15567	s35	6	15573	GCF_000858765.1	Coronaviridae	IV	Human coronavirus HKU1	+	HNRNPDL
NC_006577.2	NC_006577.2	16344	s35	6	16350	GCF_000858765.1	Coronaviridae	IV	Human coronavirus HKU1	+	HNRNPDL
NC_006577.2	NC_006577.2	16404	s35	6	16410	GCF_000858765.1	Coronaviridae	IV	Human coronavirus HKU1	+	HNRNPDL
NC_006577.2	NC_006577.2	16721	s35	6	16727	GCF_000858765.1	Coronaviridae	IV	Human coronavirus HKU1	+	HNRNPDL
NC_006577.2	NC_006577.2	17064	s35	6	17070	GCF_000858765.1	Coronaviridae	IV	Human coronavirus HKU1	+	HNRNPDL
NC_006577.2	NC_006577.2	17078	s35	6	17084	GCF_000858765.1	Coronaviridae	IV	Human coronavirus HKU1	+	HNRNPDL
NC_006577.2	NC_006577.2	18453	s35	6	18459	GCF_000858765.1	Coronaviridae	IV	Human coronavirus HKU1	+	HNRNPDL
NC_006577.2	NC_006577.2	18482	s35	6	18488	GCF_000858765.1	Coronaviridae	IV	Human coronavirus HKU1	+	HNRNPDL
NC_006577.2	NC_006577.2	18506	s35	6	18512	GCF_000858765.1	Coronaviridae	IV	Human coronavirus HKU1	+	HNRNPDL
NC_006577.2	NC_006577.2	18528	s35	6	18534	GCF_000858765.1	Coronaviridae	IV	Human coronavirus HKU1	+	HNRNPDL
NC_006577.2	NC_006577.2	18723	s35	6	18729	GCF_000858765.1	Coronaviridae	IV	Human coronavirus HKU1	+	HNRNPDL
NC_006577.2	NC_006577.2	19262	s35	6	19268	GCF_000858765.1	Coronaviridae	IV	Human coronavirus HKU1	+	HNRNPDL
NC_006577.2	NC_006577.2	19356	s35	6	19362	GCF_000858765.1	Coronaviridae	IV	Human coronavirus HKU1	+	HNRNPDL
NC_006577.2	NC_006577.2	20094	s35	6	20100	GCF_000858765.1	Coronaviridae	IV	Human coronavirus HKU1	+	HNRNPDL
NC_006577.2	NC_006577.2	20210	s35	6	20216	GCF_000858765.1	Coronaviridae	IV	Human coronavirus HKU1	+	HNRNPDL
NC_006577.2	NC_006577.2	20314	s35	6	20320	GCF_000858765.1	Coronaviridae	IV	Human coronavirus HKU1	+	HNRNPDL
NC_006577.2	NC_006577.2	21944	s35	6	21950	GCF_000858765.1	Coronaviridae	IV	Human coronavirus HKU1	+	HNRNPDL
NC_006577.2	NC_006577.2	21970	s35	6	21976	GCF_000858765.1	Coronaviridae	IV	Human coronavirus HKU1	+	HNRNPDL
NC_006577.2	NC_006577.2	22006	s35	6	22012	GCF_000858765.1	Coronaviridae	IV	Human coronavirus HKU1	+	HNRNPDL
NC_006577.2	NC_006577.2	22024	s35	6	22030	GCF_000858765.1	Coronaviridae	IV	Human coronavirus HKU1	+	HNRNPDL
NC_006577.2	NC_006577.2	22378	s35	6	22384	GCF_000858765.1	Coronaviridae	IV	Human coronavirus HKU1	+	HNRNPDL
NC_006577.2	NC_006577.2	22471	s35	6	22477	GCF_000858765.1	Coronaviridae	IV	Human coronavirus HKU1	+	HNRNPDL
NC_006577.2	NC_006577.2	23057	s35	6	23063	GCF_000858765.1	Coronaviridae	IV	Human coronavirus HKU1	+	HNRNPDL
NC_006577.2	NC_006577.2	23586	s35	6	23592	GCF_000858765.1	Coronaviridae	IV	Human coronavirus HKU1	+	HNRNPDL
NC_006577.2	NC_006577.2	24124	s35	6	24130	GCF_000858765.1	Coronaviridae	IV	Human coronavirus HKU1	+	HNRNPDL
NC_006577.2	NC_006577.2	24164	s35	6	24170	GCF_000858765.1	Coronaviridae	IV	Human coronavirus HKU1	+	HNRNPDL
NC_006577.2	NC_006577.2	24467	s35	6	24473	GCF_000858765.1	Coronaviridae	IV	Human coronavirus HKU1	+	HNRNPDL
NC_006577.2	NC_006577.2	24576	s35	6	24582	GCF_000858765.1	Coronaviridae	IV	Human coronavirus HKU1	+	HNRNPDL
NC_006577.2	NC_006577.2	26022	s35	6	26028	GCF_000858765.1	Coronaviridae	IV	Human coronavirus HKU1	+	HNRNPDL
NC_006577.2	NC_006577.2	26144	s35	6	26150	GCF_000858765.1	Coronaviridae	IV	Human coronavirus HKU1	+	HNRNPDL
NC_006577.2	NC_006577.2	26925	s35	6	26931	GCF_000858765.1	Coronaviridae	IV	Human coronavirus HKU1	+	HNRNPDL
NC_006577.2	NC_006577.2	27188	s35	6	27194	GCF_000858765.1	Coronaviridae	IV	Human coronavirus HKU1	+	HNRNPDL
NC_006577.2	NC_006577.2	27804	s35	6	27810	GCF_000858765.1	Coronaviridae	IV	Human coronavirus HKU1	+	HNRNPDL
NC_006577.2	NC_006577.2	27950	s35	6	27956	GCF_000858765.1	Coronaviridae	IV	Human coronavirus HKU1	+	HNRNPDL
NC_006577.2	NC_006577.2	28283	s35	6	28289	GCF_000858765.1	Coronaviridae	IV	Human coronavirus HKU1	+	HNRNPDL
NC_006577.2	NC_006577.2	28328	s35	6	28334	GCF_000858765.1	Coronaviridae	IV	Human coronavirus HKU1	+	HNRNPDL
NC_006577.2	NC_006577.2	28361	s35	6	28367	GCF_000858765.1	Coronaviridae	IV	Human coronavirus HKU1	+	HNRNPDL
NC_006577.2	NC_006577.2	28784	s35	6	28790	GCF_000858765.1	Coronaviridae	IV	Human coronavirus HKU1	+	HNRNPDL
NC_006577.2	NC_006577.2	28907	s35	6	28913	GCF_000858765.1	Coronaviridae	IV	Human coronavirus HKU1	+	HNRNPDL
NC_006577.2	NC_006577.2	258	s35	6	264	GCF_000858765.1	Coronaviridae	IV	Human coronavirus HKU1	-	HNRNPDL
NC_006577.2	NC_006577.2	669	s35	6	675	GCF_000858765.1	Coronaviridae	IV	Human coronavirus HKU1	-	HNRNPDL
NC_006577.2	NC_006577.2	1481	s35	6	1487	GCF_000858765.1	Coronaviridae	IV	Human coronavirus HKU1	-	HNRNPDL
NC_006577.2	NC_006577.2	1817	s35	6	1823	GCF_000858765.1	Coronaviridae	IV	Human coronavirus HKU1	-	HNRNPDL
NC_006577.2	NC_006577.2	1893	s35	6	1899	GCF_000858765.1	Coronaviridae	IV	Human coronavirus HKU1	-	HNRNPDL
NC_006577.2	NC_006577.2	1947	s35	6	1953	GCF_000858765.1	Coronaviridae	IV	Human coronavirus HKU1	-	HNRNPDL
NC_006577.2	NC_006577.2	1958	s35	6	1964	GCF_000858765.1	Coronaviridae	IV	Human coronavirus HKU1	-	HNRNPDL
NC_006577.2	NC_006577.2	1967	s35	6	1973	GCF_000858765.1	Coronaviridae	IV	Human coronavirus HKU1	-	HNRNPDL
NC_006577.2	NC_006577.2	2182	s35	6	2188	GCF_000858765.1	Coronaviridae	IV	Human coronavirus HKU1	-	HNRNPDL
NC_006577.2	NC_006577.2	2361	s35	6	2367	GCF_000858765.1	Coronaviridae	IV	Human coronavirus HKU1	-	HNRNPDL
NC_006577.2	NC_006577.2	2562	s35	6	2568	GCF_000858765.1	Coronaviridae	IV	Human coronavirus HKU1	-	HNRNPDL
NC_006577.2	NC_006577.2	2568	s35	6	2574	GCF_000858765.1	Coronaviridae	IV	Human coronavirus HKU1	-	HNRNPDL
NC_006577.2	NC_006577.2	2861	s35	6	2867	GCF_000858765.1	Coronaviridae	IV	Human coronavirus HKU1	-	HNRNPDL
NC_006577.2	NC_006577.2	3648	s35	6	3654	GCF_000858765.1	Coronaviridae	IV	Human coronavirus HKU1	-	HNRNPDL
NC_006577.2	NC_006577.2	3896	s35	6	3902	GCF_000858765.1	Coronaviridae	IV	Human coronavirus HKU1	-	HNRNPDL
NC_006577.2	NC_006577.2	4292	s35	6	4298	GCF_000858765.1	Coronaviridae	IV	Human coronavirus HKU1	-	HNRNPDL
NC_006577.2	NC_006577.2	4471	s35	6	4477	GCF_000858765.1	Coronaviridae	IV	Human coronavirus HKU1	-	HNRNPDL
NC_006577.2	NC_006577.2	5770	s35	6	5776	GCF_000858765.1	Coronaviridae	IV	Human coronavirus HKU1	-	HNRNPDL
NC_006577.2	NC_006577.2	5778	s35	6	5784	GCF_000858765.1	Coronaviridae	IV	Human coronavirus HKU1	-	HNRNPDL
NC_006577.2	NC_006577.2	5794	s35	6	5800	GCF_000858765.1	Coronaviridae	IV	Human coronavirus HKU1	-	HNRNPDL
NC_006577.2	NC_006577.2	6117	s35	6	6123	GCF_000858765.1	Coronaviridae	IV	Human coronavirus HKU1	-	HNRNPDL
NC_006577.2	NC_006577.2	6361	s35	6	6367	GCF_000858765.1	Coronaviridae	IV	Human coronavirus HKU1	-	HNRNPDL
NC_006577.2	NC_006577.2	6543	s35	6	6549	GCF_000858765.1	Coronaviridae	IV	Human coronavirus HKU1	-	HNRNPDL
NC_006577.2	NC_006577.2	8302	s35	6	8308	GCF_000858765.1	Coronaviridae	IV	Human coronavirus HKU1	-	HNRNPDL
NC_006577.2	NC_006577.2	8377	s35	6	8383	GCF_000858765.1	Coronaviridae	IV	Human coronavirus HKU1	-	HNRNPDL
NC_006577.2	NC_006577.2	8500	s35	6	8506	GCF_000858765.1	Coronaviridae	IV	Human coronavirus HKU1	-	HNRNPDL
NC_006577.2	NC_006577.2	8732	s35	6	8738	GCF_000858765.1	Coronaviridae	IV	Human coronavirus HKU1	-	HNRNPDL
NC_006577.2	NC_006577.2	9067	s35	6	9073	GCF_000858765.1	Coronaviridae	IV	Human coronavirus HKU1	-	HNRNPDL
NC_006577.2	NC_006577.2	9698	s35	6	9704	GCF_000858765.1	Coronaviridae	IV	Human coronavirus HKU1	-	HNRNPDL
NC_006577.2	NC_006577.2	9901	s35	6	9907	GCF_000858765.1	Coronaviridae	IV	Human coronavirus HKU1	-	HNRNPDL
NC_006577.2	NC_006577.2	10360	s35	6	10366	GCF_000858765.1	Coronaviridae	IV	Human coronavirus HKU1	-	HNRNPDL
NC_006577.2	NC_006577.2	10562	s35	6	10568	GCF_000858765.1	Coronaviridae	IV	Human coronavirus HKU1	-	HNRNPDL
NC_006577.2	NC_006577.2	10958	s35	6	10964	GCF_000858765.1	Coronaviridae	IV	Human coronavirus HKU1	-	HNRNPDL
NC_006577.2	NC_006577.2	11042	s35	6	11048	GCF_000858765.1	Coronaviridae	IV	Human coronavirus HKU1	-	HNRNPDL
NC_006577.2	NC_006577.2	11152	s35	6	11158	GCF_000858765.1	Coronaviridae	IV	Human coronavirus HKU1	-	HNRNPDL
NC_006577.2	NC_006577.2	11194	s35	6	11200	GCF_000858765.1	Coronaviridae	IV	Human coronavirus HKU1	-	HNRNPDL
NC_006577.2	NC_006577.2	11441	s35	6	11447	GCF_000858765.1	Coronaviridae	IV	Human coronavirus HKU1	-	HNRNPDL
NC_006577.2	NC_006577.2	11752	s35	6	11758	GCF_000858765.1	Coronaviridae	IV	Human coronavirus HKU1	-	HNRNPDL
NC_006577.2	NC_006577.2	12056	s35	6	12062	GCF_000858765.1	Coronaviridae	IV	Human coronavirus HKU1	-	HNRNPDL
NC_006577.2	NC_006577.2	12134	s35	6	12140	GCF_000858765.1	Coronaviridae	IV	Human coronavirus HKU1	-	HNRNPDL
NC_006577.2	NC_006577.2	12306	s35	6	12312	GCF_000858765.1	Coronaviridae	IV	Human coronavirus HKU1	-	HNRNPDL
NC_006577.2	NC_006577.2	12368	s35	6	12374	GCF_000858765.1	Coronaviridae	IV	Human coronavirus HKU1	-	HNRNPDL
NC_006577.2	NC_006577.2	12733	s35	6	12739	GCF_000858765.1	Coronaviridae	IV	Human coronavirus HKU1	-	HNRNPDL
NC_006577.2	NC_006577.2	13062	s35	6	13068	GCF_000858765.1	Coronaviridae	IV	Human coronavirus HKU1	-	HNRNPDL
NC_006577.2	NC_006577.2	13160	s35	6	13166	GCF_000858765.1	Coronaviridae	IV	Human coronavirus HKU1	-	HNRNPDL
NC_006577.2	NC_006577.2	13222	s35	6	13228	GCF_000858765.1	Coronaviridae	IV	Human coronavirus HKU1	-	HNRNPDL
NC_006577.2	NC_006577.2	13513	s35	6	13519	GCF_000858765.1	Coronaviridae	IV	Human coronavirus HKU1	-	HNRNPDL
NC_006577.2	NC_006577.2	13566	s35	6	13572	GCF_000858765.1	Coronaviridae	IV	Human coronavirus HKU1	-	HNRNPDL
NC_006577.2	NC_006577.2	13865	s35	6	13871	GCF_000858765.1	Coronaviridae	IV	Human coronavirus HKU1	-	HNRNPDL
NC_006577.2	NC_006577.2	14824	s35	6	14830	GCF_000858765.1	Coronaviridae	IV	Human coronavirus HKU1	-	HNRNPDL
NC_006577.2	NC_006577.2	15647	s35	6	15653	GCF_000858765.1	Coronaviridae	IV	Human coronavirus HKU1	-	HNRNPDL
NC_006577.2	NC_006577.2	15653	s35	6	15659	GCF_000858765.1	Coronaviridae	IV	Human coronavirus HKU1	-	HNRNPDL
NC_006577.2	NC_006577.2	15770	s35	6	15776	GCF_000858765.1	Coronaviridae	IV	Human coronavirus HKU1	-	HNRNPDL
NC_006577.2	NC_006577.2	16013	s35	6	16019	GCF_000858765.1	Coronaviridae	IV	Human coronavirus HKU1	-	HNRNPDL
NC_006577.2	NC_006577.2	16383	s35	6	16389	GCF_000858765.1	Coronaviridae	IV	Human coronavirus HKU1	-	HNRNPDL
NC_006577.2	NC_006577.2	16392	s35	6	16398	GCF_000858765.1	Coronaviridae	IV	Human coronavirus HKU1	-	HNRNPDL
NC_006577.2	NC_006577.2	16507	s35	6	16513	GCF_000858765.1	Coronaviridae	IV	Human coronavirus HKU1	-	HNRNPDL
NC_006577.2	NC_006577.2	16852	s35	6	16858	GCF_000858765.1	Coronaviridae	IV	Human coronavirus HKU1	-	HNRNPDL
NC_006577.2	NC_006577.2	17090	s35	6	17096	GCF_000858765.1	Coronaviridae	IV	Human coronavirus HKU1	-	HNRNPDL
NC_006577.2	NC_006577.2	17414	s35	6	17420	GCF_000858765.1	Coronaviridae	IV	Human coronavirus HKU1	-	HNRNPDL
NC_006577.2	NC_006577.2	17488	s35	6	17494	GCF_000858765.1	Coronaviridae	IV	Human coronavirus HKU1	-	HNRNPDL
NC_006577.2	NC_006577.2	17752	s35	6	17758	GCF_000858765.1	Coronaviridae	IV	Human coronavirus HKU1	-	HNRNPDL
NC_006577.2	NC_006577.2	17858	s35	6	17864	GCF_000858765.1	Coronaviridae	IV	Human coronavirus HKU1	-	HNRNPDL
NC_006577.2	NC_006577.2	17971	s35	6	17977	GCF_000858765.1	Coronaviridae	IV	Human coronavirus HKU1	-	HNRNPDL
NC_006577.2	NC_006577.2	18714	s35	6	18720	GCF_000858765.1	Coronaviridae	IV	Human coronavirus HKU1	-	HNRNPDL
NC_006577.2	NC_006577.2	19118	s35	6	19124	GCF_000858765.1	Coronaviridae	IV	Human coronavirus HKU1	-	HNRNPDL
NC_006577.2	NC_006577.2	19135	s35	6	19141	GCF_000858765.1	Coronaviridae	IV	Human coronavirus HKU1	-	HNRNPDL
NC_006577.2	NC_006577.2	19194	s35	6	19200	GCF_000858765.1	Coronaviridae	IV	Human coronavirus HKU1	-	HNRNPDL
NC_006577.2	NC_006577.2	20281	s35	6	20287	GCF_000858765.1	Coronaviridae	IV	Human coronavirus HKU1	-	HNRNPDL
NC_006577.2	NC_006577.2	20650	s35	6	20656	GCF_000858765.1	Coronaviridae	IV	Human coronavirus HKU1	-	HNRNPDL
NC_006577.2	NC_006577.2	20929	s35	6	20935	GCF_000858765.1	Coronaviridae	IV	Human coronavirus HKU1	-	HNRNPDL
NC_006577.2	NC_006577.2	20982	s35	6	20988	GCF_000858765.1	Coronaviridae	IV	Human coronavirus HKU1	-	HNRNPDL
NC_006577.2	NC_006577.2	21520	s35	6	21526	GCF_000858765.1	Coronaviridae	IV	Human coronavirus HKU1	-	HNRNPDL
NC_006577.2	NC_006577.2	21811	s35	6	21817	GCF_000858765.1	Coronaviridae	IV	Human coronavirus HKU1	-	HNRNPDL
NC_006577.2	NC_006577.2	21964	s35	6	21970	GCF_000858765.1	Coronaviridae	IV	Human coronavirus HKU1	-	HNRNPDL
NC_006577.2	NC_006577.2	22845	s35	6	22851	GCF_000858765.1	Coronaviridae	IV	Human coronavirus HKU1	-	HNRNPDL
NC_006577.2	NC_006577.2	22878	s35	6	22884	GCF_000858765.1	Coronaviridae	IV	Human coronavirus HKU1	-	HNRNPDL
NC_006577.2	NC_006577.2	23680	s35	6	23686	GCF_000858765.1	Coronaviridae	IV	Human coronavirus HKU1	-	HNRNPDL
NC_006577.2	NC_006577.2	24354	s35	6	24360	GCF_000858765.1	Coronaviridae	IV	Human coronavirus HKU1	-	HNRNPDL
NC_006577.2	NC_006577.2	24389	s35	6	24395	GCF_000858765.1	Coronaviridae	IV	Human coronavirus HKU1	-	HNRNPDL
NC_006577.2	NC_006577.2	25531	s35	6	25537	GCF_000858765.1	Coronaviridae	IV	Human coronavirus HKU1	-	HNRNPDL
NC_006577.2	NC_006577.2	25918	s35	6	25924	GCF_000858765.1	Coronaviridae	IV	Human coronavirus HKU1	-	HNRNPDL
NC_006577.2	NC_006577.2	25948	s35	6	25954	GCF_000858765.1	Coronaviridae	IV	Human coronavirus HKU1	-	HNRNPDL
NC_006577.2	NC_006577.2	26207	s35	6	26213	GCF_000858765.1	Coronaviridae	IV	Human coronavirus HKU1	-	HNRNPDL
NC_006577.2	NC_006577.2	27076	s35	6	27082	GCF_000858765.1	Coronaviridae	IV	Human coronavirus HKU1	-	HNRNPDL
NC_006577.2	NC_006577.2	27251	s35	6	27257	GCF_000858765.1	Coronaviridae	IV	Human coronavirus HKU1	-	HNRNPDL
NC_006577.2	NC_006577.2	27499	s35	6	27505	GCF_000858765.1	Coronaviridae	IV	Human coronavirus HKU1	-	HNRNPDL
NC_006577.2	NC_006577.2	27535	s35	6	27541	GCF_000858765.1	Coronaviridae	IV	Human coronavirus HKU1	-	HNRNPDL
NC_006577.2	NC_006577.2	27941	s35	6	27947	GCF_000858765.1	Coronaviridae	IV	Human coronavirus HKU1	-	HNRNPDL
NC_006577.2	NC_006577.2	28087	s35	6	28093	GCF_000858765.1	Coronaviridae	IV	Human coronavirus HKU1	-	HNRNPDL
NC_006577.2	NC_006577.2	28096	s35	6	28102	GCF_000858765.1	Coronaviridae	IV	Human coronavirus HKU1	-	HNRNPDL
NC_006577.2	NC_006577.2	28270	s35	6	28276	GCF_000858765.1	Coronaviridae	IV	Human coronavirus HKU1	-	HNRNPDL
NC_006577.2	NC_006577.2	28643	s35	6	28649	GCF_000858765.1	Coronaviridae	IV	Human coronavirus HKU1	-	HNRNPDL
NC_006577.2	NC_006577.2	28795	s35	6	28801	GCF_000858765.1	Coronaviridae	IV	Human coronavirus HKU1	-	HNRNPDL
NC_006577.2	NC_006577.2	28822	s35	6	28828	GCF_000858765.1	Coronaviridae	IV	Human coronavirus HKU1	-	HNRNPDL
NC_006577.2	NC_006577.2	28859	s35	6	28865	GCF_000858765.1	Coronaviridae	IV	Human coronavirus HKU1	-	HNRNPDL
NC_006577.2	NC_006577.2	29501	s35	6	29507	GCF_000858765.1	Coronaviridae	IV	Human coronavirus HKU1	-	HNRNPDL
NC_006577.2	NC_006577.2	29518	s35	6	29524	GCF_000858765.1	Coronaviridae	IV	Human coronavirus HKU1	-	HNRNPDL
NC_006577.2	NC_006577.2	29674	s35	6	29680	GCF_000858765.1	Coronaviridae	IV	Human coronavirus HKU1	-	HNRNPDL
NC_006577.2	NC_006577.2	29761	s35	6	29767	GCF_000858765.1	Coronaviridae	IV	Human coronavirus HKU1	-	HNRNPDL
NC_006577.2	NC_006577.2	29781	s35	6	29787	GCF_000858765.1	Coronaviridae	IV	Human coronavirus HKU1	-	HNRNPDL
NC_003215.1	NC_003215.1	96	s35	6	102	GCF_000860285.1	Togaviridae	IV	Semliki forest virus	+	HNRNPDL
NC_003215.1	NC_003215.1	384	s35	6	390	GCF_000860285.1	Togaviridae	IV	Semliki forest virus	+	HNRNPDL
NC_003215.1	NC_003215.1	525	s35	6	531	GCF_000860285.1	Togaviridae	IV	Semliki forest virus	+	HNRNPDL
NC_003215.1	NC_003215.1	724	s35	6	730	GCF_000860285.1	Togaviridae	IV	Semliki forest virus	+	HNRNPDL
NC_003215.1	NC_003215.1	761	s35	6	767	GCF_000860285.1	Togaviridae	IV	Semliki forest virus	+	HNRNPDL
NC_003215.1	NC_003215.1	962	s35	6	968	GCF_000860285.1	Togaviridae	IV	Semliki forest virus	+	HNRNPDL
NC_003215.1	NC_003215.1	1028	s35	6	1034	GCF_000860285.1	Togaviridae	IV	Semliki forest virus	+	HNRNPDL
NC_003215.1	NC_003215.1	1114	s35	6	1120	GCF_000860285.1	Togaviridae	IV	Semliki forest virus	+	HNRNPDL
NC_003215.1	NC_003215.1	1245	s35	6	1251	GCF_000860285.1	Togaviridae	IV	Semliki forest virus	+	HNRNPDL
NC_003215.1	NC_003215.1	1536	s35	6	1542	GCF_000860285.1	Togaviridae	IV	Semliki forest virus	+	HNRNPDL
NC_003215.1	NC_003215.1	1775	s35	6	1781	GCF_000860285.1	Togaviridae	IV	Semliki forest virus	+	HNRNPDL
NC_003215.1	NC_003215.1	1912	s35	6	1918	GCF_000860285.1	Togaviridae	IV	Semliki forest virus	+	HNRNPDL
NC_003215.1	NC_003215.1	2333	s35	6	2339	GCF_000860285.1	Togaviridae	IV	Semliki forest virus	+	HNRNPDL
NC_003215.1	NC_003215.1	2399	s35	6	2405	GCF_000860285.1	Togaviridae	IV	Semliki forest virus	+	HNRNPDL
NC_003215.1	NC_003215.1	2445	s35	6	2451	GCF_000860285.1	Togaviridae	IV	Semliki forest virus	+	HNRNPDL
NC_003215.1	NC_003215.1	2594	s35	6	2600	GCF_000860285.1	Togaviridae	IV	Semliki forest virus	+	HNRNPDL
NC_003215.1	NC_003215.1	2960	s35	6	2966	GCF_000860285.1	Togaviridae	IV	Semliki forest virus	+	HNRNPDL
NC_003215.1	NC_003215.1	3096	s35	6	3102	GCF_000860285.1	Togaviridae	IV	Semliki forest virus	+	HNRNPDL
NC_003215.1	NC_003215.1	3160	s35	6	3166	GCF_000860285.1	Togaviridae	IV	Semliki forest virus	+	HNRNPDL
NC_003215.1	NC_003215.1	3188	s35	6	3194	GCF_000860285.1	Togaviridae	IV	Semliki forest virus	+	HNRNPDL
NC_003215.1	NC_003215.1	3232	s35	6	3238	GCF_000860285.1	Togaviridae	IV	Semliki forest virus	+	HNRNPDL
NC_003215.1	NC_003215.1	3289	s35	6	3295	GCF_000860285.1	Togaviridae	IV	Semliki forest virus	+	HNRNPDL
NC_003215.1	NC_003215.1	3301	s35	6	3307	GCF_000860285.1	Togaviridae	IV	Semliki forest virus	+	HNRNPDL
NC_003215.1	NC_003215.1	3314	s35	6	3320	GCF_000860285.1	Togaviridae	IV	Semliki forest virus	+	HNRNPDL
NC_003215.1	NC_003215.1	3428	s35	6	3434	GCF_000860285.1	Togaviridae	IV	Semliki forest virus	+	HNRNPDL
NC_003215.1	NC_003215.1	3569	s35	6	3575	GCF_000860285.1	Togaviridae	IV	Semliki forest virus	+	HNRNPDL
NC_003215.1	NC_003215.1	3708	s35	6	3714	GCF_000860285.1	Togaviridae	IV	Semliki forest virus	+	HNRNPDL
NC_003215.1	NC_003215.1	3789	s35	6	3795	GCF_000860285.1	Togaviridae	IV	Semliki forest virus	+	HNRNPDL
NC_003215.1	NC_003215.1	3931	s35	6	3937	GCF_000860285.1	Togaviridae	IV	Semliki forest virus	+	HNRNPDL
NC_003215.1	NC_003215.1	3989	s35	6	3995	GCF_000860285.1	Togaviridae	IV	Semliki forest virus	+	HNRNPDL
NC_003215.1	NC_003215.1	4048	s35	6	4054	GCF_000860285.1	Togaviridae	IV	Semliki forest virus	+	HNRNPDL
NC_003215.1	NC_003215.1	4087	s35	6	4093	GCF_000860285.1	Togaviridae	IV	Semliki forest virus	+	HNRNPDL
NC_003215.1	NC_003215.1	4309	s35	6	4315	GCF_000860285.1	Togaviridae	IV	Semliki forest virus	+	HNRNPDL
NC_003215.1	NC_003215.1	4362	s35	6	4368	GCF_000860285.1	Togaviridae	IV	Semliki forest virus	+	HNRNPDL
NC_003215.1	NC_003215.1	4415	s35	6	4421	GCF_000860285.1	Togaviridae	IV	Semliki forest virus	+	HNRNPDL
NC_003215.1	NC_003215.1	4514	s35	6	4520	GCF_000860285.1	Togaviridae	IV	Semliki forest virus	+	HNRNPDL
NC_003215.1	NC_003215.1	4572	s35	6	4578	GCF_000860285.1	Togaviridae	IV	Semliki forest virus	+	HNRNPDL
NC_003215.1	NC_003215.1	4620	s35	6	4626	GCF_000860285.1	Togaviridae	IV	Semliki forest virus	+	HNRNPDL
NC_003215.1	NC_003215.1	4745	s35	6	4751	GCF_000860285.1	Togaviridae	IV	Semliki forest virus	+	HNRNPDL
NC_003215.1	NC_003215.1	4755	s35	6	4761	GCF_000860285.1	Togaviridae	IV	Semliki forest virus	+	HNRNPDL
NC_003215.1	NC_003215.1	4866	s35	6	4872	GCF_000860285.1	Togaviridae	IV	Semliki forest virus	+	HNRNPDL
NC_003215.1	NC_003215.1	4877	s35	6	4883	GCF_000860285.1	Togaviridae	IV	Semliki forest virus	+	HNRNPDL
NC_003215.1	NC_003215.1	5114	s35	6	5120	GCF_000860285.1	Togaviridae	IV	Semliki forest virus	+	HNRNPDL
NC_003215.1	NC_003215.1	5137	s35	6	5143	GCF_000860285.1	Togaviridae	IV	Semliki forest virus	+	HNRNPDL
NC_003215.1	NC_003215.1	5153	s35	6	5159	GCF_000860285.1	Togaviridae	IV	Semliki forest virus	+	HNRNPDL
NC_003215.1	NC_003215.1	5186	s35	6	5192	GCF_000860285.1	Togaviridae	IV	Semliki forest virus	+	HNRNPDL
NC_003215.1	NC_003215.1	5271	s35	6	5277	GCF_000860285.1	Togaviridae	IV	Semliki forest virus	+	HNRNPDL
NC_003215.1	NC_003215.1	5295	s35	6	5301	GCF_000860285.1	Togaviridae	IV	Semliki forest virus	+	HNRNPDL
NC_003215.1	NC_003215.1	5554	s35	6	5560	GCF_000860285.1	Togaviridae	IV	Semliki forest virus	+	HNRNPDL
NC_003215.1	NC_003215.1	5598	s35	6	5604	GCF_000860285.1	Togaviridae	IV	Semliki forest virus	+	HNRNPDL
NC_003215.1	NC_003215.1	5613	s35	6	5619	GCF_000860285.1	Togaviridae	IV	Semliki forest virus	+	HNRNPDL
NC_003215.1	NC_003215.1	5719	s35	6	5725	GCF_000860285.1	Togaviridae	IV	Semliki forest virus	+	HNRNPDL
NC_003215.1	NC_003215.1	5731	s35	6	5737	GCF_000860285.1	Togaviridae	IV	Semliki forest virus	+	HNRNPDL
NC_003215.1	NC_003215.1	5739	s35	6	5745	GCF_000860285.1	Togaviridae	IV	Semliki forest virus	+	HNRNPDL
NC_003215.1	NC_003215.1	5855	s35	6	5861	GCF_000860285.1	Togaviridae	IV	Semliki forest virus	+	HNRNPDL
NC_003215.1	NC_003215.1	5940	s35	6	5946	GCF_000860285.1	Togaviridae	IV	Semliki forest virus	+	HNRNPDL
NC_003215.1	NC_003215.1	6026	s35	6	6032	GCF_000860285.1	Togaviridae	IV	Semliki forest virus	+	HNRNPDL
NC_003215.1	NC_003215.1	6088	s35	6	6094	GCF_000860285.1	Togaviridae	IV	Semliki forest virus	+	HNRNPDL
NC_003215.1	NC_003215.1	6152	s35	6	6158	GCF_000860285.1	Togaviridae	IV	Semliki forest virus	+	HNRNPDL
NC_003215.1	NC_003215.1	6424	s35	6	6430	GCF_000860285.1	Togaviridae	IV	Semliki forest virus	+	HNRNPDL
NC_003215.1	NC_003215.1	6459	s35	6	6465	GCF_000860285.1	Togaviridae	IV	Semliki forest virus	+	HNRNPDL
NC_003215.1	NC_003215.1	6787	s35	6	6793	GCF_000860285.1	Togaviridae	IV	Semliki forest virus	+	HNRNPDL
NC_003215.1	NC_003215.1	6885	s35	6	6891	GCF_000860285.1	Togaviridae	IV	Semliki forest virus	+	HNRNPDL
NC_003215.1	NC_003215.1	7230	s35	6	7236	GCF_000860285.1	Togaviridae	IV	Semliki forest virus	+	HNRNPDL
NC_003215.1	NC_003215.1	7750	s35	6	7756	GCF_000860285.1	Togaviridae	IV	Semliki forest virus	+	HNRNPDL
NC_003215.1	NC_003215.1	7926	s35	6	7932	GCF_000860285.1	Togaviridae	IV	Semliki forest virus	+	HNRNPDL
NC_003215.1	NC_003215.1	7999	s35	6	8005	GCF_000860285.1	Togaviridae	IV	Semliki forest virus	+	HNRNPDL
NC_003215.1	NC_003215.1	8073	s35	6	8079	GCF_000860285.1	Togaviridae	IV	Semliki forest virus	+	HNRNPDL
NC_003215.1	NC_003215.1	8108	s35	6	8114	GCF_000860285.1	Togaviridae	IV	Semliki forest virus	+	HNRNPDL
NC_003215.1	NC_003215.1	8235	s35	6	8241	GCF_000860285.1	Togaviridae	IV	Semliki forest virus	+	HNRNPDL
NC_003215.1	NC_003215.1	8422	s35	6	8428	GCF_000860285.1	Togaviridae	IV	Semliki forest virus	+	HNRNPDL
NC_003215.1	NC_003215.1	8720	s35	6	8726	GCF_000860285.1	Togaviridae	IV	Semliki forest virus	+	HNRNPDL
NC_003215.1	NC_003215.1	8728	s35	6	8734	GCF_000860285.1	Togaviridae	IV	Semliki forest virus	+	HNRNPDL
NC_003215.1	NC_003215.1	8755	s35	6	8761	GCF_000860285.1	Togaviridae	IV	Semliki forest virus	+	HNRNPDL
NC_003215.1	NC_003215.1	8970	s35	6	8976	GCF_000860285.1	Togaviridae	IV	Semliki forest virus	+	HNRNPDL
NC_003215.1	NC_003215.1	9016	s35	6	9022	GCF_000860285.1	Togaviridae	IV	Semliki forest virus	+	HNRNPDL
NC_003215.1	NC_003215.1	9024	s35	6	9030	GCF_000860285.1	Togaviridae	IV	Semliki forest virus	+	HNRNPDL
NC_003215.1	NC_003215.1	9088	s35	6	9094	GCF_000860285.1	Togaviridae	IV	Semliki forest virus	+	HNRNPDL
NC_003215.1	NC_003215.1	9176	s35	6	9182	GCF_000860285.1	Togaviridae	IV	Semliki forest virus	+	HNRNPDL
NC_003215.1	NC_003215.1	9266	s35	6	9272	GCF_000860285.1	Togaviridae	IV	Semliki forest virus	+	HNRNPDL
NC_003215.1	NC_003215.1	9380	s35	6	9386	GCF_000860285.1	Togaviridae	IV	Semliki forest virus	+	HNRNPDL
NC_003215.1	NC_003215.1	9542	s35	6	9548	GCF_000860285.1	Togaviridae	IV	Semliki forest virus	+	HNRNPDL
NC_003215.1	NC_003215.1	9689	s35	6	9695	GCF_000860285.1	Togaviridae	IV	Semliki forest virus	+	HNRNPDL
NC_003215.1	NC_003215.1	10292	s35	6	10298	GCF_000860285.1	Togaviridae	IV	Semliki forest virus	+	HNRNPDL
NC_003215.1	NC_003215.1	10484	s35	6	10490	GCF_000860285.1	Togaviridae	IV	Semliki forest virus	+	HNRNPDL
NC_003215.1	NC_003215.1	10696	s35	6	10702	GCF_000860285.1	Togaviridae	IV	Semliki forest virus	+	HNRNPDL
NC_003215.1	NC_003215.1	10733	s35	6	10739	GCF_000860285.1	Togaviridae	IV	Semliki forest virus	+	HNRNPDL
NC_003215.1	NC_003215.1	10769	s35	6	10775	GCF_000860285.1	Togaviridae	IV	Semliki forest virus	+	HNRNPDL
NC_003215.1	NC_003215.1	10855	s35	6	10861	GCF_000860285.1	Togaviridae	IV	Semliki forest virus	+	HNRNPDL
NC_003215.1	NC_003215.1	10930	s35	6	10936	GCF_000860285.1	Togaviridae	IV	Semliki forest virus	+	HNRNPDL
NC_003215.1	NC_003215.1	10963	s35	6	10969	GCF_000860285.1	Togaviridae	IV	Semliki forest virus	+	HNRNPDL
NC_003215.1	NC_003215.1	11024	s35	6	11030	GCF_000860285.1	Togaviridae	IV	Semliki forest virus	+	HNRNPDL
NC_003215.1	NC_003215.1	344	s35	6	350	GCF_000860285.1	Togaviridae	IV	Semliki forest virus	-	HNRNPDL
NC_003215.1	NC_003215.1	376	s35	6	382	GCF_000860285.1	Togaviridae	IV	Semliki forest virus	-	HNRNPDL
NC_003215.1	NC_003215.1	395	s35	6	401	GCF_000860285.1	Togaviridae	IV	Semliki forest virus	-	HNRNPDL
NC_003215.1	NC_003215.1	465	s35	6	471	GCF_000860285.1	Togaviridae	IV	Semliki forest virus	-	HNRNPDL
NC_003215.1	NC_003215.1	549	s35	6	555	GCF_000860285.1	Togaviridae	IV	Semliki forest virus	-	HNRNPDL
NC_003215.1	NC_003215.1	596	s35	6	602	GCF_000860285.1	Togaviridae	IV	Semliki forest virus	-	HNRNPDL
NC_003215.1	NC_003215.1	672	s35	6	678	GCF_000860285.1	Togaviridae	IV	Semliki forest virus	-	HNRNPDL
NC_003215.1	NC_003215.1	831	s35	6	837	GCF_000860285.1	Togaviridae	IV	Semliki forest virus	-	HNRNPDL
NC_003215.1	NC_003215.1	922	s35	6	928	GCF_000860285.1	Togaviridae	IV	Semliki forest virus	-	HNRNPDL
NC_003215.1	NC_003215.1	950	s35	6	956	GCF_000860285.1	Togaviridae	IV	Semliki forest virus	-	HNRNPDL
NC_003215.1	NC_003215.1	971	s35	6	977	GCF_000860285.1	Togaviridae	IV	Semliki forest virus	-	HNRNPDL
NC_003215.1	NC_003215.1	1055	s35	6	1061	GCF_000860285.1	Togaviridae	IV	Semliki forest virus	-	HNRNPDL
NC_003215.1	NC_003215.1	1286	s35	6	1292	GCF_000860285.1	Togaviridae	IV	Semliki forest virus	-	HNRNPDL
NC_003215.1	NC_003215.1	1368	s35	6	1374	GCF_000860285.1	Togaviridae	IV	Semliki forest virus	-	HNRNPDL
NC_003215.1	NC_003215.1	1487	s35	6	1493	GCF_000860285.1	Togaviridae	IV	Semliki forest virus	-	HNRNPDL
NC_003215.1	NC_003215.1	1563	s35	6	1569	GCF_000860285.1	Togaviridae	IV	Semliki forest virus	-	HNRNPDL
NC_003215.1	NC_003215.1	1581	s35	6	1587	GCF_000860285.1	Togaviridae	IV	Semliki forest virus	-	HNRNPDL
NC_003215.1	NC_003215.1	1694	s35	6	1700	GCF_000860285.1	Togaviridae	IV	Semliki forest virus	-	HNRNPDL
NC_003215.1	NC_003215.1	1744	s35	6	1750	GCF_000860285.1	Togaviridae	IV	Semliki forest virus	-	HNRNPDL
NC_003215.1	NC_003215.1	1804	s35	6	1810	GCF_000860285.1	Togaviridae	IV	Semliki forest virus	-	HNRNPDL
NC_003215.1	NC_003215.1	2045	s35	6	2051	GCF_000860285.1	Togaviridae	IV	Semliki forest virus	-	HNRNPDL
NC_003215.1	NC_003215.1	2226	s35	6	2232	GCF_000860285.1	Togaviridae	IV	Semliki forest virus	-	HNRNPDL
NC_003215.1	NC_003215.1	2240	s35	6	2246	GCF_000860285.1	Togaviridae	IV	Semliki forest virus	-	HNRNPDL
NC_003215.1	NC_003215.1	2315	s35	6	2321	GCF_000860285.1	Togaviridae	IV	Semliki forest virus	-	HNRNPDL
NC_003215.1	NC_003215.1	2394	s35	6	2400	GCF_000860285.1	Togaviridae	IV	Semliki forest virus	-	HNRNPDL
NC_003215.1	NC_003215.1	2503	s35	6	2509	GCF_000860285.1	Togaviridae	IV	Semliki forest virus	-	HNRNPDL
NC_003215.1	NC_003215.1	2519	s35	6	2525	GCF_000860285.1	Togaviridae	IV	Semliki forest virus	-	HNRNPDL
NC_003215.1	NC_003215.1	2646	s35	6	2652	GCF_000860285.1	Togaviridae	IV	Semliki forest virus	-	HNRNPDL
NC_003215.1	NC_003215.1	2728	s35	6	2734	GCF_000860285.1	Togaviridae	IV	Semliki forest virus	-	HNRNPDL
NC_003215.1	NC_003215.1	2736	s35	6	2742	GCF_000860285.1	Togaviridae	IV	Semliki forest virus	-	HNRNPDL
NC_003215.1	NC_003215.1	2866	s35	6	2872	GCF_000860285.1	Togaviridae	IV	Semliki forest virus	-	HNRNPDL
NC_003215.1	NC_003215.1	2945	s35	6	2951	GCF_000860285.1	Togaviridae	IV	Semliki forest virus	-	HNRNPDL
NC_003215.1	NC_003215.1	3117	s35	6	3123	GCF_000860285.1	Togaviridae	IV	Semliki forest virus	-	HNRNPDL
NC_003215.1	NC_003215.1	3370	s35	6	3376	GCF_000860285.1	Togaviridae	IV	Semliki forest virus	-	HNRNPDL
NC_003215.1	NC_003215.1	3448	s35	6	3454	GCF_000860285.1	Togaviridae	IV	Semliki forest virus	-	HNRNPDL
NC_003215.1	NC_003215.1	3569	s35	6	3575	GCF_000860285.1	Togaviridae	IV	Semliki forest virus	-	HNRNPDL
NC_003215.1	NC_003215.1	3608	s35	6	3614	GCF_000860285.1	Togaviridae	IV	Semliki forest virus	-	HNRNPDL
NC_003215.1	NC_003215.1	3939	s35	6	3945	GCF_000860285.1	Togaviridae	IV	Semliki forest virus	-	HNRNPDL
NC_003215.1	NC_003215.1	4129	s35	6	4135	GCF_000860285.1	Togaviridae	IV	Semliki forest virus	-	HNRNPDL
NC_003215.1	NC_003215.1	4197	s35	6	4203	GCF_000860285.1	Togaviridae	IV	Semliki forest virus	-	HNRNPDL
NC_003215.1	NC_003215.1	4699	s35	6	4705	GCF_000860285.1	Togaviridae	IV	Semliki forest virus	-	HNRNPDL
NC_003215.1	NC_003215.1	4777	s35	6	4783	GCF_000860285.1	Togaviridae	IV	Semliki forest virus	-	HNRNPDL
NC_003215.1	NC_003215.1	4876	s35	6	4882	GCF_000860285.1	Togaviridae	IV	Semliki forest virus	-	HNRNPDL
NC_003215.1	NC_003215.1	4924	s35	6	4930	GCF_000860285.1	Togaviridae	IV	Semliki forest virus	-	HNRNPDL
NC_003215.1	NC_003215.1	5038	s35	6	5044	GCF_000860285.1	Togaviridae	IV	Semliki forest virus	-	HNRNPDL
NC_003215.1	NC_003215.1	5053	s35	6	5059	GCF_000860285.1	Togaviridae	IV	Semliki forest virus	-	HNRNPDL
NC_003215.1	NC_003215.1	5227	s35	6	5233	GCF_000860285.1	Togaviridae	IV	Semliki forest virus	-	HNRNPDL
NC_003215.1	NC_003215.1	5241	s35	6	5247	GCF_000860285.1	Togaviridae	IV	Semliki forest virus	-	HNRNPDL
NC_003215.1	NC_003215.1	5248	s35	6	5254	GCF_000860285.1	Togaviridae	IV	Semliki forest virus	-	HNRNPDL
NC_003215.1	NC_003215.1	5265	s35	6	5271	GCF_000860285.1	Togaviridae	IV	Semliki forest virus	-	HNRNPDL
NC_003215.1	NC_003215.1	5417	s35	6	5423	GCF_000860285.1	Togaviridae	IV	Semliki forest virus	-	HNRNPDL
NC_003215.1	NC_003215.1	5425	s35	6	5431	GCF_000860285.1	Togaviridae	IV	Semliki forest virus	-	HNRNPDL
NC_003215.1	NC_003215.1	5455	s35	6	5461	GCF_000860285.1	Togaviridae	IV	Semliki forest virus	-	HNRNPDL
NC_003215.1	NC_003215.1	5513	s35	6	5519	GCF_000860285.1	Togaviridae	IV	Semliki forest virus	-	HNRNPDL
NC_003215.1	NC_003215.1	5651	s35	6	5657	GCF_000860285.1	Togaviridae	IV	Semliki forest virus	-	HNRNPDL
NC_003215.1	NC_003215.1	5671	s35	6	5677	GCF_000860285.1	Togaviridae	IV	Semliki forest virus	-	HNRNPDL
NC_003215.1	NC_003215.1	5695	s35	6	5701	GCF_000860285.1	Togaviridae	IV	Semliki forest virus	-	HNRNPDL
NC_003215.1	NC_003215.1	5746	s35	6	5752	GCF_000860285.1	Togaviridae	IV	Semliki forest virus	-	HNRNPDL
NC_003215.1	NC_003215.1	5770	s35	6	5776	GCF_000860285.1	Togaviridae	IV	Semliki forest virus	-	HNRNPDL
NC_003215.1	NC_003215.1	5836	s35	6	5842	GCF_000860285.1	Togaviridae	IV	Semliki forest virus	-	HNRNPDL
NC_003215.1	NC_003215.1	5922	s35	6	5928	GCF_000860285.1	Togaviridae	IV	Semliki forest virus	-	HNRNPDL
NC_003215.1	NC_003215.1	5992	s35	6	5998	GCF_000860285.1	Togaviridae	IV	Semliki forest virus	-	HNRNPDL
NC_003215.1	NC_003215.1	6133	s35	6	6139	GCF_000860285.1	Togaviridae	IV	Semliki forest virus	-	HNRNPDL
NC_003215.1	NC_003215.1	6171	s35	6	6177	GCF_000860285.1	Togaviridae	IV	Semliki forest virus	-	HNRNPDL
NC_003215.1	NC_003215.1	6253	s35	6	6259	GCF_000860285.1	Togaviridae	IV	Semliki forest virus	-	HNRNPDL
NC_003215.1	NC_003215.1	6268	s35	6	6274	GCF_000860285.1	Togaviridae	IV	Semliki forest virus	-	HNRNPDL
NC_003215.1	NC_003215.1	6302	s35	6	6308	GCF_000860285.1	Togaviridae	IV	Semliki forest virus	-	HNRNPDL
NC_003215.1	NC_003215.1	6325	s35	6	6331	GCF_000860285.1	Togaviridae	IV	Semliki forest virus	-	HNRNPDL
NC_003215.1	NC_003215.1	6433	s35	6	6439	GCF_000860285.1	Togaviridae	IV	Semliki forest virus	-	HNRNPDL
NC_003215.1	NC_003215.1	6448	s35	6	6454	GCF_000860285.1	Togaviridae	IV	Semliki forest virus	-	HNRNPDL
NC_003215.1	NC_003215.1	6631	s35	6	6637	GCF_000860285.1	Togaviridae	IV	Semliki forest virus	-	HNRNPDL
NC_003215.1	NC_003215.1	6708	s35	6	6714	GCF_000860285.1	Togaviridae	IV	Semliki forest virus	-	HNRNPDL
NC_003215.1	NC_003215.1	6862	s35	6	6868	GCF_000860285.1	Togaviridae	IV	Semliki forest virus	-	HNRNPDL
NC_003215.1	NC_003215.1	6904	s35	6	6910	GCF_000860285.1	Togaviridae	IV	Semliki forest virus	-	HNRNPDL
NC_003215.1	NC_003215.1	6920	s35	6	6926	GCF_000860285.1	Togaviridae	IV	Semliki forest virus	-	HNRNPDL
NC_003215.1	NC_003215.1	7019	s35	6	7025	GCF_000860285.1	Togaviridae	IV	Semliki forest virus	-	HNRNPDL
NC_003215.1	NC_003215.1	7077	s35	6	7083	GCF_000860285.1	Togaviridae	IV	Semliki forest virus	-	HNRNPDL
NC_003215.1	NC_003215.1	7190	s35	6	7196	GCF_000860285.1	Togaviridae	IV	Semliki forest virus	-	HNRNPDL
NC_003215.1	NC_003215.1	7307	s35	6	7313	GCF_000860285.1	Togaviridae	IV	Semliki forest virus	-	HNRNPDL
NC_003215.1	NC_003215.1	7363	s35	6	7369	GCF_000860285.1	Togaviridae	IV	Semliki forest virus	-	HNRNPDL
NC_003215.1	NC_003215.1	7614	s35	6	7620	GCF_000860285.1	Togaviridae	IV	Semliki forest virus	-	HNRNPDL
NC_003215.1	NC_003215.1	7627	s35	6	7633	GCF_000860285.1	Togaviridae	IV	Semliki forest virus	-	HNRNPDL
NC_003215.1	NC_003215.1	7705	s35	6	7711	GCF_000860285.1	Togaviridae	IV	Semliki forest virus	-	HNRNPDL
NC_003215.1	NC_003215.1	7880	s35	6	7886	GCF_000860285.1	Togaviridae	IV	Semliki forest virus	-	HNRNPDL
NC_003215.1	NC_003215.1	7948	s35	6	7954	GCF_000860285.1	Togaviridae	IV	Semliki forest virus	-	HNRNPDL
NC_003215.1	NC_003215.1	7989	s35	6	7995	GCF_000860285.1	Togaviridae	IV	Semliki forest virus	-	HNRNPDL
NC_003215.1	NC_003215.1	8011	s35	6	8017	GCF_000860285.1	Togaviridae	IV	Semliki forest virus	-	HNRNPDL
NC_003215.1	NC_003215.1	8152	s35	6	8158	GCF_000860285.1	Togaviridae	IV	Semliki forest virus	-	HNRNPDL
NC_003215.1	NC_003215.1	8163	s35	6	8169	GCF_000860285.1	Togaviridae	IV	Semliki forest virus	-	HNRNPDL
NC_003215.1	NC_003215.1	8202	s35	6	8208	GCF_000860285.1	Togaviridae	IV	Semliki forest virus	-	HNRNPDL
NC_003215.1	NC_003215.1	8281	s35	6	8287	GCF_000860285.1	Togaviridae	IV	Semliki forest virus	-	HNRNPDL
NC_003215.1	NC_003215.1	8329	s35	6	8335	GCF_000860285.1	Togaviridae	IV	Semliki forest virus	-	HNRNPDL
NC_003215.1	NC_003215.1	8408	s35	6	8414	GCF_000860285.1	Togaviridae	IV	Semliki forest virus	-	HNRNPDL
NC_003215.1	NC_003215.1	8427	s35	6	8433	GCF_000860285.1	Togaviridae	IV	Semliki forest virus	-	HNRNPDL
NC_003215.1	NC_003215.1	8560	s35	6	8566	GCF_000860285.1	Togaviridae	IV	Semliki forest virus	-	HNRNPDL
NC_003215.1	NC_003215.1	8625	s35	6	8631	GCF_000860285.1	Togaviridae	IV	Semliki forest virus	-	HNRNPDL
NC_003215.1	NC_003215.1	8635	s35	6	8641	GCF_000860285.1	Togaviridae	IV	Semliki forest virus	-	HNRNPDL
NC_003215.1	NC_003215.1	8641	s35	6	8647	GCF_000860285.1	Togaviridae	IV	Semliki forest virus	-	HNRNPDL
NC_003215.1	NC_003215.1	8770	s35	6	8776	GCF_000860285.1	Togaviridae	IV	Semliki forest virus	-	HNRNPDL
NC_003215.1	NC_003215.1	8796	s35	6	8802	GCF_000860285.1	Togaviridae	IV	Semliki forest virus	-	HNRNPDL
NC_003215.1	NC_003215.1	8813	s35	6	8819	GCF_000860285.1	Togaviridae	IV	Semliki forest virus	-	HNRNPDL
NC_003215.1	NC_003215.1	8840	s35	6	8846	GCF_000860285.1	Togaviridae	IV	Semliki forest virus	-	HNRNPDL
NC_003215.1	NC_003215.1	9004	s35	6	9010	GCF_000860285.1	Togaviridae	IV	Semliki forest virus	-	HNRNPDL
NC_003215.1	NC_003215.1	9059	s35	6	9065	GCF_000860285.1	Togaviridae	IV	Semliki forest virus	-	HNRNPDL
NC_003215.1	NC_003215.1	9282	s35	6	9288	GCF_000860285.1	Togaviridae	IV	Semliki forest virus	-	HNRNPDL
NC_003215.1	NC_003215.1	9454	s35	6	9460	GCF_000860285.1	Togaviridae	IV	Semliki forest virus	-	HNRNPDL
NC_003215.1	NC_003215.1	9476	s35	6	9482	GCF_000860285.1	Togaviridae	IV	Semliki forest virus	-	HNRNPDL
NC_003215.1	NC_003215.1	9484	s35	6	9490	GCF_000860285.1	Togaviridae	IV	Semliki forest virus	-	HNRNPDL
NC_003215.1	NC_003215.1	9789	s35	6	9795	GCF_000860285.1	Togaviridae	IV	Semliki forest virus	-	HNRNPDL
NC_003215.1	NC_003215.1	9918	s35	6	9924	GCF_000860285.1	Togaviridae	IV	Semliki forest virus	-	HNRNPDL
NC_003215.1	NC_003215.1	10066	s35	6	10072	GCF_000860285.1	Togaviridae	IV	Semliki forest virus	-	HNRNPDL
NC_003215.1	NC_003215.1	10152	s35	6	10158	GCF_000860285.1	Togaviridae	IV	Semliki forest virus	-	HNRNPDL
NC_003215.1	NC_003215.1	10576	s35	6	10582	GCF_000860285.1	Togaviridae	IV	Semliki forest virus	-	HNRNPDL
NC_003215.1	NC_003215.1	10642	s35	6	10648	GCF_000860285.1	Togaviridae	IV	Semliki forest virus	-	HNRNPDL
NC_003215.1	NC_003215.1	10763	s35	6	10769	GCF_000860285.1	Togaviridae	IV	Semliki forest virus	-	HNRNPDL
NC_003215.1	NC_003215.1	10974	s35	6	10980	GCF_000860285.1	Togaviridae	IV	Semliki forest virus	-	HNRNPDL
NC_003215.1	NC_003215.1	10993	s35	6	10999	GCF_000860285.1	Togaviridae	IV	Semliki forest virus	-	HNRNPDL
NC_003215.1	NC_003215.1	11156	s35	6	11162	GCF_000860285.1	Togaviridae	IV	Semliki forest virus	-	HNRNPDL
NC_003215.1	NC_003215.1	11231	s35	6	11237	GCF_000860285.1	Togaviridae	IV	Semliki forest virus	-	HNRNPDL
NC_003215.1	NC_003215.1	11269	s35	6	11275	GCF_000860285.1	Togaviridae	IV	Semliki forest virus	-	HNRNPDL
NC_003215.1	NC_003215.1	11296	s35	6	11302	GCF_000860285.1	Togaviridae	IV	Semliki forest virus	-	HNRNPDL
NC_003215.1	NC_003215.1	11372	s35	6	11378	GCF_000860285.1	Togaviridae	IV	Semliki forest virus	-	HNRNPDL
NC_003687.1	NC_003687.1	178	s35	6	184	GCF_000860485.1	Flaviviridae	IV	Powassan virus	+	HNRNPDL
NC_003687.1	NC_003687.1	220	s35	6	226	GCF_000860485.1	Flaviviridae	IV	Powassan virus	+	HNRNPDL
NC_003687.1	NC_003687.1	289	s35	6	295	GCF_000860485.1	Flaviviridae	IV	Powassan virus	+	HNRNPDL
NC_003687.1	NC_003687.1	398	s35	6	404	GCF_000860485.1	Flaviviridae	IV	Powassan virus	+	HNRNPDL
NC_003687.1	NC_003687.1	403	s35	6	409	GCF_000860485.1	Flaviviridae	IV	Powassan virus	+	HNRNPDL
NC_003687.1	NC_003687.1	498	s35	6	504	GCF_000860485.1	Flaviviridae	IV	Powassan virus	+	HNRNPDL
NC_003687.1	NC_003687.1	646	s35	6	652	GCF_000860485.1	Flaviviridae	IV	Powassan virus	+	HNRNPDL
NC_003687.1	NC_003687.1	687	s35	6	693	GCF_000860485.1	Flaviviridae	IV	Powassan virus	+	HNRNPDL
NC_003687.1	NC_003687.1	812	s35	6	818	GCF_000860485.1	Flaviviridae	IV	Powassan virus	+	HNRNPDL
NC_003687.1	NC_003687.1	826	s35	6	832	GCF_000860485.1	Flaviviridae	IV	Powassan virus	+	HNRNPDL
NC_003687.1	NC_003687.1	846	s35	6	852	GCF_000860485.1	Flaviviridae	IV	Powassan virus	+	HNRNPDL
NC_003687.1	NC_003687.1	857	s35	6	863	GCF_000860485.1	Flaviviridae	IV	Powassan virus	+	HNRNPDL
NC_003687.1	NC_003687.1	1006	s35	6	1012	GCF_000860485.1	Flaviviridae	IV	Powassan virus	+	HNRNPDL
NC_003687.1	NC_003687.1	1120	s35	6	1126	GCF_000860485.1	Flaviviridae	IV	Powassan virus	+	HNRNPDL
NC_003687.1	NC_003687.1	1151	s35	6	1157	GCF_000860485.1	Flaviviridae	IV	Powassan virus	+	HNRNPDL
NC_003687.1	NC_003687.1	1164	s35	6	1170	GCF_000860485.1	Flaviviridae	IV	Powassan virus	+	HNRNPDL
NC_003687.1	NC_003687.1	1173	s35	6	1179	GCF_000860485.1	Flaviviridae	IV	Powassan virus	+	HNRNPDL
NC_003687.1	NC_003687.1	1216	s35	6	1222	GCF_000860485.1	Flaviviridae	IV	Powassan virus	+	HNRNPDL
NC_003687.1	NC_003687.1	1283	s35	6	1289	GCF_000860485.1	Flaviviridae	IV	Powassan virus	+	HNRNPDL
NC_003687.1	NC_003687.1	1290	s35	6	1296	GCF_000860485.1	Flaviviridae	IV	Powassan virus	+	HNRNPDL
NC_003687.1	NC_003687.1	1342	s35	6	1348	GCF_000860485.1	Flaviviridae	IV	Powassan virus	+	HNRNPDL
NC_003687.1	NC_003687.1	1489	s35	6	1495	GCF_000860485.1	Flaviviridae	IV	Powassan virus	+	HNRNPDL
NC_003687.1	NC_003687.1	1505	s35	6	1511	GCF_000860485.1	Flaviviridae	IV	Powassan virus	+	HNRNPDL
NC_003687.1	NC_003687.1	1523	s35	6	1529	GCF_000860485.1	Flaviviridae	IV	Powassan virus	+	HNRNPDL
NC_003687.1	NC_003687.1	1547	s35	6	1553	GCF_000860485.1	Flaviviridae	IV	Powassan virus	+	HNRNPDL
NC_003687.1	NC_003687.1	1575	s35	6	1581	GCF_000860485.1	Flaviviridae	IV	Powassan virus	+	HNRNPDL
NC_003687.1	NC_003687.1	1586	s35	6	1592	GCF_000860485.1	Flaviviridae	IV	Powassan virus	+	HNRNPDL
NC_003687.1	NC_003687.1	1655	s35	6	1661	GCF_000860485.1	Flaviviridae	IV	Powassan virus	+	HNRNPDL
NC_003687.1	NC_003687.1	1667	s35	6	1673	GCF_000860485.1	Flaviviridae	IV	Powassan virus	+	HNRNPDL
NC_003687.1	NC_003687.1	1745	s35	6	1751	GCF_000860485.1	Flaviviridae	IV	Powassan virus	+	HNRNPDL
NC_003687.1	NC_003687.1	1769	s35	6	1775	GCF_000860485.1	Flaviviridae	IV	Powassan virus	+	HNRNPDL
NC_003687.1	NC_003687.1	1823	s35	6	1829	GCF_000860485.1	Flaviviridae	IV	Powassan virus	+	HNRNPDL
NC_003687.1	NC_003687.1	1855	s35	6	1861	GCF_000860485.1	Flaviviridae	IV	Powassan virus	+	HNRNPDL
NC_003687.1	NC_003687.1	1898	s35	6	1904	GCF_000860485.1	Flaviviridae	IV	Powassan virus	+	HNRNPDL
NC_003687.1	NC_003687.1	1979	s35	6	1985	GCF_000860485.1	Flaviviridae	IV	Powassan virus	+	HNRNPDL
NC_003687.1	NC_003687.1	1991	s35	6	1997	GCF_000860485.1	Flaviviridae	IV	Powassan virus	+	HNRNPDL
NC_003687.1	NC_003687.1	2374	s35	6	2380	GCF_000860485.1	Flaviviridae	IV	Powassan virus	+	HNRNPDL
NC_003687.1	NC_003687.1	2445	s35	6	2451	GCF_000860485.1	Flaviviridae	IV	Powassan virus	+	HNRNPDL
NC_003687.1	NC_003687.1	2478	s35	6	2484	GCF_000860485.1	Flaviviridae	IV	Powassan virus	+	HNRNPDL
NC_003687.1	NC_003687.1	2497	s35	6	2503	GCF_000860485.1	Flaviviridae	IV	Powassan virus	+	HNRNPDL
NC_003687.1	NC_003687.1	2635	s35	6	2641	GCF_000860485.1	Flaviviridae	IV	Powassan virus	+	HNRNPDL
NC_003687.1	NC_003687.1	2739	s35	6	2745	GCF_000860485.1	Flaviviridae	IV	Powassan virus	+	HNRNPDL
NC_003687.1	NC_003687.1	2760	s35	6	2766	GCF_000860485.1	Flaviviridae	IV	Powassan virus	+	HNRNPDL
NC_003687.1	NC_003687.1	2809	s35	6	2815	GCF_000860485.1	Flaviviridae	IV	Powassan virus	+	HNRNPDL
NC_003687.1	NC_003687.1	2866	s35	6	2872	GCF_000860485.1	Flaviviridae	IV	Powassan virus	+	HNRNPDL
NC_003687.1	NC_003687.1	2903	s35	6	2909	GCF_000860485.1	Flaviviridae	IV	Powassan virus	+	HNRNPDL
NC_003687.1	NC_003687.1	3037	s35	6	3043	GCF_000860485.1	Flaviviridae	IV	Powassan virus	+	HNRNPDL
NC_003687.1	NC_003687.1	3106	s35	6	3112	GCF_000860485.1	Flaviviridae	IV	Powassan virus	+	HNRNPDL
NC_003687.1	NC_003687.1	3154	s35	6	3160	GCF_000860485.1	Flaviviridae	IV	Powassan virus	+	HNRNPDL
NC_003687.1	NC_003687.1	3351	s35	6	3357	GCF_000860485.1	Flaviviridae	IV	Powassan virus	+	HNRNPDL
NC_003687.1	NC_003687.1	3414	s35	6	3420	GCF_000860485.1	Flaviviridae	IV	Powassan virus	+	HNRNPDL
NC_003687.1	NC_003687.1	3452	s35	6	3458	GCF_000860485.1	Flaviviridae	IV	Powassan virus	+	HNRNPDL
NC_003687.1	NC_003687.1	3536	s35	6	3542	GCF_000860485.1	Flaviviridae	IV	Powassan virus	+	HNRNPDL
NC_003687.1	NC_003687.1	3650	s35	6	3656	GCF_000860485.1	Flaviviridae	IV	Powassan virus	+	HNRNPDL
NC_003687.1	NC_003687.1	3896	s35	6	3902	GCF_000860485.1	Flaviviridae	IV	Powassan virus	+	HNRNPDL
NC_003687.1	NC_003687.1	3992	s35	6	3998	GCF_000860485.1	Flaviviridae	IV	Powassan virus	+	HNRNPDL
NC_003687.1	NC_003687.1	3998	s35	6	4004	GCF_000860485.1	Flaviviridae	IV	Powassan virus	+	HNRNPDL
NC_003687.1	NC_003687.1	4028	s35	6	4034	GCF_000860485.1	Flaviviridae	IV	Powassan virus	+	HNRNPDL
NC_003687.1	NC_003687.1	4097	s35	6	4103	GCF_000860485.1	Flaviviridae	IV	Powassan virus	+	HNRNPDL
NC_003687.1	NC_003687.1	4233	s35	6	4239	GCF_000860485.1	Flaviviridae	IV	Powassan virus	+	HNRNPDL
NC_003687.1	NC_003687.1	4278	s35	6	4284	GCF_000860485.1	Flaviviridae	IV	Powassan virus	+	HNRNPDL
NC_003687.1	NC_003687.1	4325	s35	6	4331	GCF_000860485.1	Flaviviridae	IV	Powassan virus	+	HNRNPDL
NC_003687.1	NC_003687.1	4360	s35	6	4366	GCF_000860485.1	Flaviviridae	IV	Powassan virus	+	HNRNPDL
NC_003687.1	NC_003687.1	4493	s35	6	4499	GCF_000860485.1	Flaviviridae	IV	Powassan virus	+	HNRNPDL
NC_003687.1	NC_003687.1	4732	s35	6	4738	GCF_000860485.1	Flaviviridae	IV	Powassan virus	+	HNRNPDL
NC_003687.1	NC_003687.1	4893	s35	6	4899	GCF_000860485.1	Flaviviridae	IV	Powassan virus	+	HNRNPDL
NC_003687.1	NC_003687.1	5100	s35	6	5106	GCF_000860485.1	Flaviviridae	IV	Powassan virus	+	HNRNPDL
NC_003687.1	NC_003687.1	5123	s35	6	5129	GCF_000860485.1	Flaviviridae	IV	Powassan virus	+	HNRNPDL
NC_003687.1	NC_003687.1	5224	s35	6	5230	GCF_000860485.1	Flaviviridae	IV	Powassan virus	+	HNRNPDL
NC_003687.1	NC_003687.1	5523	s35	6	5529	GCF_000860485.1	Flaviviridae	IV	Powassan virus	+	HNRNPDL
NC_003687.1	NC_003687.1	5626	s35	6	5632	GCF_000860485.1	Flaviviridae	IV	Powassan virus	+	HNRNPDL
NC_003687.1	NC_003687.1	5681	s35	6	5687	GCF_000860485.1	Flaviviridae	IV	Powassan virus	+	HNRNPDL
NC_003687.1	NC_003687.1	5786	s35	6	5792	GCF_000860485.1	Flaviviridae	IV	Powassan virus	+	HNRNPDL
NC_003687.1	NC_003687.1	6041	s35	6	6047	GCF_000860485.1	Flaviviridae	IV	Powassan virus	+	HNRNPDL
NC_003687.1	NC_003687.1	6046	s35	6	6052	GCF_000860485.1	Flaviviridae	IV	Powassan virus	+	HNRNPDL
NC_003687.1	NC_003687.1	6246	s35	6	6252	GCF_000860485.1	Flaviviridae	IV	Powassan virus	+	HNRNPDL
NC_003687.1	NC_003687.1	6370	s35	6	6376	GCF_000860485.1	Flaviviridae	IV	Powassan virus	+	HNRNPDL
NC_003687.1	NC_003687.1	6407	s35	6	6413	GCF_000860485.1	Flaviviridae	IV	Powassan virus	+	HNRNPDL
NC_003687.1	NC_003687.1	6444	s35	6	6450	GCF_000860485.1	Flaviviridae	IV	Powassan virus	+	HNRNPDL
NC_003687.1	NC_003687.1	6462	s35	6	6468	GCF_000860485.1	Flaviviridae	IV	Powassan virus	+	HNRNPDL
NC_003687.1	NC_003687.1	6476	s35	6	6482	GCF_000860485.1	Flaviviridae	IV	Powassan virus	+	HNRNPDL
NC_003687.1	NC_003687.1	6552	s35	6	6558	GCF_000860485.1	Flaviviridae	IV	Powassan virus	+	HNRNPDL
NC_003687.1	NC_003687.1	6707	s35	6	6713	GCF_000860485.1	Flaviviridae	IV	Powassan virus	+	HNRNPDL
NC_003687.1	NC_003687.1	6761	s35	6	6767	GCF_000860485.1	Flaviviridae	IV	Powassan virus	+	HNRNPDL
NC_003687.1	NC_003687.1	6794	s35	6	6800	GCF_000860485.1	Flaviviridae	IV	Powassan virus	+	HNRNPDL
NC_003687.1	NC_003687.1	6822	s35	6	6828	GCF_000860485.1	Flaviviridae	IV	Powassan virus	+	HNRNPDL
NC_003687.1	NC_003687.1	6839	s35	6	6845	GCF_000860485.1	Flaviviridae	IV	Powassan virus	+	HNRNPDL
NC_003687.1	NC_003687.1	6881	s35	6	6887	GCF_000860485.1	Flaviviridae	IV	Powassan virus	+	HNRNPDL
NC_003687.1	NC_003687.1	6905	s35	6	6911	GCF_000860485.1	Flaviviridae	IV	Powassan virus	+	HNRNPDL
NC_003687.1	NC_003687.1	7033	s35	6	7039	GCF_000860485.1	Flaviviridae	IV	Powassan virus	+	HNRNPDL
NC_003687.1	NC_003687.1	7044	s35	6	7050	GCF_000860485.1	Flaviviridae	IV	Powassan virus	+	HNRNPDL
NC_003687.1	NC_003687.1	7415	s35	6	7421	GCF_000860485.1	Flaviviridae	IV	Powassan virus	+	HNRNPDL
NC_003687.1	NC_003687.1	7429	s35	6	7435	GCF_000860485.1	Flaviviridae	IV	Powassan virus	+	HNRNPDL
NC_003687.1	NC_003687.1	7458	s35	6	7464	GCF_000860485.1	Flaviviridae	IV	Powassan virus	+	HNRNPDL
NC_003687.1	NC_003687.1	7487	s35	6	7493	GCF_000860485.1	Flaviviridae	IV	Powassan virus	+	HNRNPDL
NC_003687.1	NC_003687.1	7493	s35	6	7499	GCF_000860485.1	Flaviviridae	IV	Powassan virus	+	HNRNPDL
NC_003687.1	NC_003687.1	7598	s35	6	7604	GCF_000860485.1	Flaviviridae	IV	Powassan virus	+	HNRNPDL
NC_003687.1	NC_003687.1	7618	s35	6	7624	GCF_000860485.1	Flaviviridae	IV	Powassan virus	+	HNRNPDL
NC_003687.1	NC_003687.1	7821	s35	6	7827	GCF_000860485.1	Flaviviridae	IV	Powassan virus	+	HNRNPDL
NC_003687.1	NC_003687.1	7877	s35	6	7883	GCF_000860485.1	Flaviviridae	IV	Powassan virus	+	HNRNPDL
NC_003687.1	NC_003687.1	7890	s35	6	7896	GCF_000860485.1	Flaviviridae	IV	Powassan virus	+	HNRNPDL
NC_003687.1	NC_003687.1	8097	s35	6	8103	GCF_000860485.1	Flaviviridae	IV	Powassan virus	+	HNRNPDL
NC_003687.1	NC_003687.1	8231	s35	6	8237	GCF_000860485.1	Flaviviridae	IV	Powassan virus	+	HNRNPDL
NC_003687.1	NC_003687.1	8273	s35	6	8279	GCF_000860485.1	Flaviviridae	IV	Powassan virus	+	HNRNPDL
NC_003687.1	NC_003687.1	8356	s35	6	8362	GCF_000860485.1	Flaviviridae	IV	Powassan virus	+	HNRNPDL
NC_003687.1	NC_003687.1	8427	s35	6	8433	GCF_000860485.1	Flaviviridae	IV	Powassan virus	+	HNRNPDL
NC_003687.1	NC_003687.1	8785	s35	6	8791	GCF_000860485.1	Flaviviridae	IV	Powassan virus	+	HNRNPDL
NC_003687.1	NC_003687.1	8902	s35	6	8908	GCF_000860485.1	Flaviviridae	IV	Powassan virus	+	HNRNPDL
NC_003687.1	NC_003687.1	8924	s35	6	8930	GCF_000860485.1	Flaviviridae	IV	Powassan virus	+	HNRNPDL
NC_003687.1	NC_003687.1	8986	s35	6	8992	GCF_000860485.1	Flaviviridae	IV	Powassan virus	+	HNRNPDL
NC_003687.1	NC_003687.1	9079	s35	6	9085	GCF_000860485.1	Flaviviridae	IV	Powassan virus	+	HNRNPDL
NC_003687.1	NC_003687.1	9156	s35	6	9162	GCF_000860485.1	Flaviviridae	IV	Powassan virus	+	HNRNPDL
NC_003687.1	NC_003687.1	9500	s35	6	9506	GCF_000860485.1	Flaviviridae	IV	Powassan virus	+	HNRNPDL
NC_003687.1	NC_003687.1	9630	s35	6	9636	GCF_000860485.1	Flaviviridae	IV	Powassan virus	+	HNRNPDL
NC_003687.1	NC_003687.1	9824	s35	6	9830	GCF_000860485.1	Flaviviridae	IV	Powassan virus	+	HNRNPDL
NC_003687.1	NC_003687.1	9879	s35	6	9885	GCF_000860485.1	Flaviviridae	IV	Powassan virus	+	HNRNPDL
NC_003687.1	NC_003687.1	9910	s35	6	9916	GCF_000860485.1	Flaviviridae	IV	Powassan virus	+	HNRNPDL
NC_003687.1	NC_003687.1	9931	s35	6	9937	GCF_000860485.1	Flaviviridae	IV	Powassan virus	+	HNRNPDL
NC_003687.1	NC_003687.1	10084	s35	6	10090	GCF_000860485.1	Flaviviridae	IV	Powassan virus	+	HNRNPDL
NC_003687.1	NC_003687.1	10096	s35	6	10102	GCF_000860485.1	Flaviviridae	IV	Powassan virus	+	HNRNPDL
NC_003687.1	NC_003687.1	10136	s35	6	10142	GCF_000860485.1	Flaviviridae	IV	Powassan virus	+	HNRNPDL
NC_003687.1	NC_003687.1	10144	s35	6	10150	GCF_000860485.1	Flaviviridae	IV	Powassan virus	+	HNRNPDL
NC_003687.1	NC_003687.1	10163	s35	6	10169	GCF_000860485.1	Flaviviridae	IV	Powassan virus	+	HNRNPDL
NC_003687.1	NC_003687.1	10247	s35	6	10253	GCF_000860485.1	Flaviviridae	IV	Powassan virus	+	HNRNPDL
NC_003687.1	NC_003687.1	10404	s35	6	10410	GCF_000860485.1	Flaviviridae	IV	Powassan virus	+	HNRNPDL
NC_003687.1	NC_003687.1	10764	s35	6	10770	GCF_000860485.1	Flaviviridae	IV	Powassan virus	+	HNRNPDL
NC_003687.1	NC_003687.1	46	s35	6	52	GCF_000860485.1	Flaviviridae	IV	Powassan virus	-	HNRNPDL
NC_003687.1	NC_003687.1	402	s35	6	408	GCF_000860485.1	Flaviviridae	IV	Powassan virus	-	HNRNPDL
NC_003687.1	NC_003687.1	512	s35	6	518	GCF_000860485.1	Flaviviridae	IV	Powassan virus	-	HNRNPDL
NC_003687.1	NC_003687.1	527	s35	6	533	GCF_000860485.1	Flaviviridae	IV	Powassan virus	-	HNRNPDL
NC_003687.1	NC_003687.1	584	s35	6	590	GCF_000860485.1	Flaviviridae	IV	Powassan virus	-	HNRNPDL
NC_003687.1	NC_003687.1	616	s35	6	622	GCF_000860485.1	Flaviviridae	IV	Powassan virus	-	HNRNPDL
NC_003687.1	NC_003687.1	630	s35	6	636	GCF_000860485.1	Flaviviridae	IV	Powassan virus	-	HNRNPDL
NC_003687.1	NC_003687.1	687	s35	6	693	GCF_000860485.1	Flaviviridae	IV	Powassan virus	-	HNRNPDL
NC_003687.1	NC_003687.1	728	s35	6	734	GCF_000860485.1	Flaviviridae	IV	Powassan virus	-	HNRNPDL
NC_003687.1	NC_003687.1	789	s35	6	795	GCF_000860485.1	Flaviviridae	IV	Powassan virus	-	HNRNPDL
NC_003687.1	NC_003687.1	908	s35	6	914	GCF_000860485.1	Flaviviridae	IV	Powassan virus	-	HNRNPDL
NC_003687.1	NC_003687.1	940	s35	6	946	GCF_000860485.1	Flaviviridae	IV	Powassan virus	-	HNRNPDL
NC_003687.1	NC_003687.1	948	s35	6	954	GCF_000860485.1	Flaviviridae	IV	Powassan virus	-	HNRNPDL
NC_003687.1	NC_003687.1	1002	s35	6	1008	GCF_000860485.1	Flaviviridae	IV	Powassan virus	-	HNRNPDL
NC_003687.1	NC_003687.1	1111	s35	6	1117	GCF_000860485.1	Flaviviridae	IV	Powassan virus	-	HNRNPDL
NC_003687.1	NC_003687.1	1201	s35	6	1207	GCF_000860485.1	Flaviviridae	IV	Powassan virus	-	HNRNPDL
NC_003687.1	NC_003687.1	1552	s35	6	1558	GCF_000860485.1	Flaviviridae	IV	Powassan virus	-	HNRNPDL
NC_003687.1	NC_003687.1	1571	s35	6	1577	GCF_000860485.1	Flaviviridae	IV	Powassan virus	-	HNRNPDL
NC_003687.1	NC_003687.1	1689	s35	6	1695	GCF_000860485.1	Flaviviridae	IV	Powassan virus	-	HNRNPDL
NC_003687.1	NC_003687.1	1789	s35	6	1795	GCF_000860485.1	Flaviviridae	IV	Powassan virus	-	HNRNPDL
NC_003687.1	NC_003687.1	1866	s35	6	1872	GCF_000860485.1	Flaviviridae	IV	Powassan virus	-	HNRNPDL
NC_003687.1	NC_003687.1	1900	s35	6	1906	GCF_000860485.1	Flaviviridae	IV	Powassan virus	-	HNRNPDL
NC_003687.1	NC_003687.1	1912	s35	6	1918	GCF_000860485.1	Flaviviridae	IV	Powassan virus	-	HNRNPDL
NC_003687.1	NC_003687.1	2128	s35	6	2134	GCF_000860485.1	Flaviviridae	IV	Powassan virus	-	HNRNPDL
NC_003687.1	NC_003687.1	2450	s35	6	2456	GCF_000860485.1	Flaviviridae	IV	Powassan virus	-	HNRNPDL
NC_003687.1	NC_003687.1	2600	s35	6	2606	GCF_000860485.1	Flaviviridae	IV	Powassan virus	-	HNRNPDL
NC_003687.1	NC_003687.1	2620	s35	6	2626	GCF_000860485.1	Flaviviridae	IV	Powassan virus	-	HNRNPDL
NC_003687.1	NC_003687.1	2650	s35	6	2656	GCF_000860485.1	Flaviviridae	IV	Powassan virus	-	HNRNPDL
NC_003687.1	NC_003687.1	2670	s35	6	2676	GCF_000860485.1	Flaviviridae	IV	Powassan virus	-	HNRNPDL
NC_003687.1	NC_003687.1	2734	s35	6	2740	GCF_000860485.1	Flaviviridae	IV	Powassan virus	-	HNRNPDL
NC_003687.1	NC_003687.1	2744	s35	6	2750	GCF_000860485.1	Flaviviridae	IV	Powassan virus	-	HNRNPDL
NC_003687.1	NC_003687.1	2976	s35	6	2982	GCF_000860485.1	Flaviviridae	IV	Powassan virus	-	HNRNPDL
NC_003687.1	NC_003687.1	3028	s35	6	3034	GCF_000860485.1	Flaviviridae	IV	Powassan virus	-	HNRNPDL
NC_003687.1	NC_003687.1	3089	s35	6	3095	GCF_000860485.1	Flaviviridae	IV	Powassan virus	-	HNRNPDL
NC_003687.1	NC_003687.1	3232	s35	6	3238	GCF_000860485.1	Flaviviridae	IV	Powassan virus	-	HNRNPDL
NC_003687.1	NC_003687.1	3265	s35	6	3271	GCF_000860485.1	Flaviviridae	IV	Powassan virus	-	HNRNPDL
NC_003687.1	NC_003687.1	3328	s35	6	3334	GCF_000860485.1	Flaviviridae	IV	Powassan virus	-	HNRNPDL
NC_003687.1	NC_003687.1	3463	s35	6	3469	GCF_000860485.1	Flaviviridae	IV	Powassan virus	-	HNRNPDL
NC_003687.1	NC_003687.1	3490	s35	6	3496	GCF_000860485.1	Flaviviridae	IV	Powassan virus	-	HNRNPDL
NC_003687.1	NC_003687.1	3658	s35	6	3664	GCF_000860485.1	Flaviviridae	IV	Powassan virus	-	HNRNPDL
NC_003687.1	NC_003687.1	3670	s35	6	3676	GCF_000860485.1	Flaviviridae	IV	Powassan virus	-	HNRNPDL
NC_003687.1	NC_003687.1	3755	s35	6	3761	GCF_000860485.1	Flaviviridae	IV	Powassan virus	-	HNRNPDL
NC_003687.1	NC_003687.1	3845	s35	6	3851	GCF_000860485.1	Flaviviridae	IV	Powassan virus	-	HNRNPDL
NC_003687.1	NC_003687.1	3976	s35	6	3982	GCF_000860485.1	Flaviviridae	IV	Powassan virus	-	HNRNPDL
NC_003687.1	NC_003687.1	4009	s35	6	4015	GCF_000860485.1	Flaviviridae	IV	Powassan virus	-	HNRNPDL
NC_003687.1	NC_003687.1	4094	s35	6	4100	GCF_000860485.1	Flaviviridae	IV	Powassan virus	-	HNRNPDL
NC_003687.1	NC_003687.1	4129	s35	6	4135	GCF_000860485.1	Flaviviridae	IV	Powassan virus	-	HNRNPDL
NC_003687.1	NC_003687.1	4203	s35	6	4209	GCF_000860485.1	Flaviviridae	IV	Powassan virus	-	HNRNPDL
NC_003687.1	NC_003687.1	4284	s35	6	4290	GCF_000860485.1	Flaviviridae	IV	Powassan virus	-	HNRNPDL
NC_003687.1	NC_003687.1	4332	s35	6	4338	GCF_000860485.1	Flaviviridae	IV	Powassan virus	-	HNRNPDL
NC_003687.1	NC_003687.1	4360	s35	6	4366	GCF_000860485.1	Flaviviridae	IV	Powassan virus	-	HNRNPDL
NC_003687.1	NC_003687.1	4369	s35	6	4375	GCF_000860485.1	Flaviviridae	IV	Powassan virus	-	HNRNPDL
NC_003687.1	NC_003687.1	4382	s35	6	4388	GCF_000860485.1	Flaviviridae	IV	Powassan virus	-	HNRNPDL
NC_003687.1	NC_003687.1	4412	s35	6	4418	GCF_000860485.1	Flaviviridae	IV	Powassan virus	-	HNRNPDL
NC_003687.1	NC_003687.1	4423	s35	6	4429	GCF_000860485.1	Flaviviridae	IV	Powassan virus	-	HNRNPDL
NC_003687.1	NC_003687.1	4434	s35	6	4440	GCF_000860485.1	Flaviviridae	IV	Powassan virus	-	HNRNPDL
NC_003687.1	NC_003687.1	4685	s35	6	4691	GCF_000860485.1	Flaviviridae	IV	Powassan virus	-	HNRNPDL
NC_003687.1	NC_003687.1	4717	s35	6	4723	GCF_000860485.1	Flaviviridae	IV	Powassan virus	-	HNRNPDL
NC_003687.1	NC_003687.1	4731	s35	6	4737	GCF_000860485.1	Flaviviridae	IV	Powassan virus	-	HNRNPDL
NC_003687.1	NC_003687.1	4790	s35	6	4796	GCF_000860485.1	Flaviviridae	IV	Powassan virus	-	HNRNPDL
NC_003687.1	NC_003687.1	4820	s35	6	4826	GCF_000860485.1	Flaviviridae	IV	Powassan virus	-	HNRNPDL
NC_003687.1	NC_003687.1	4867	s35	6	4873	GCF_000860485.1	Flaviviridae	IV	Powassan virus	-	HNRNPDL
NC_003687.1	NC_003687.1	5052	s35	6	5058	GCF_000860485.1	Flaviviridae	IV	Powassan virus	-	HNRNPDL
NC_003687.1	NC_003687.1	5205	s35	6	5211	GCF_000860485.1	Flaviviridae	IV	Powassan virus	-	HNRNPDL
NC_003687.1	NC_003687.1	5308	s35	6	5314	GCF_000860485.1	Flaviviridae	IV	Powassan virus	-	HNRNPDL
NC_003687.1	NC_003687.1	5380	s35	6	5386	GCF_000860485.1	Flaviviridae	IV	Powassan virus	-	HNRNPDL
NC_003687.1	NC_003687.1	5415	s35	6	5421	GCF_000860485.1	Flaviviridae	IV	Powassan virus	-	HNRNPDL
NC_003687.1	NC_003687.1	5422	s35	6	5428	GCF_000860485.1	Flaviviridae	IV	Powassan virus	-	HNRNPDL
NC_003687.1	NC_003687.1	5694	s35	6	5700	GCF_000860485.1	Flaviviridae	IV	Powassan virus	-	HNRNPDL
NC_003687.1	NC_003687.1	5713	s35	6	5719	GCF_000860485.1	Flaviviridae	IV	Powassan virus	-	HNRNPDL
NC_003687.1	NC_003687.1	5818	s35	6	5824	GCF_000860485.1	Flaviviridae	IV	Powassan virus	-	HNRNPDL
NC_003687.1	NC_003687.1	5824	s35	6	5830	GCF_000860485.1	Flaviviridae	IV	Powassan virus	-	HNRNPDL
NC_003687.1	NC_003687.1	5889	s35	6	5895	GCF_000860485.1	Flaviviridae	IV	Powassan virus	-	HNRNPDL
NC_003687.1	NC_003687.1	5938	s35	6	5944	GCF_000860485.1	Flaviviridae	IV	Powassan virus	-	HNRNPDL
NC_003687.1	NC_003687.1	5993	s35	6	5999	GCF_000860485.1	Flaviviridae	IV	Powassan virus	-	HNRNPDL
NC_003687.1	NC_003687.1	6060	s35	6	6066	GCF_000860485.1	Flaviviridae	IV	Powassan virus	-	HNRNPDL
NC_003687.1	NC_003687.1	6146	s35	6	6152	GCF_000860485.1	Flaviviridae	IV	Powassan virus	-	HNRNPDL
NC_003687.1	NC_003687.1	6236	s35	6	6242	GCF_000860485.1	Flaviviridae	IV	Powassan virus	-	HNRNPDL
NC_003687.1	NC_003687.1	6291	s35	6	6297	GCF_000860485.1	Flaviviridae	IV	Powassan virus	-	HNRNPDL
NC_003687.1	NC_003687.1	6401	s35	6	6407	GCF_000860485.1	Flaviviridae	IV	Powassan virus	-	HNRNPDL
NC_003687.1	NC_003687.1	6476	s35	6	6482	GCF_000860485.1	Flaviviridae	IV	Powassan virus	-	HNRNPDL
NC_003687.1	NC_003687.1	6598	s35	6	6604	GCF_000860485.1	Flaviviridae	IV	Powassan virus	-	HNRNPDL
NC_003687.1	NC_003687.1	6603	s35	6	6609	GCF_000860485.1	Flaviviridae	IV	Powassan virus	-	HNRNPDL
NC_003687.1	NC_003687.1	6657	s35	6	6663	GCF_000860485.1	Flaviviridae	IV	Powassan virus	-	HNRNPDL
NC_003687.1	NC_003687.1	6769	s35	6	6775	GCF_000860485.1	Flaviviridae	IV	Powassan virus	-	HNRNPDL
NC_003687.1	NC_003687.1	6909	s35	6	6915	GCF_000860485.1	Flaviviridae	IV	Powassan virus	-	HNRNPDL
NC_003687.1	NC_003687.1	6940	s35	6	6946	GCF_000860485.1	Flaviviridae	IV	Powassan virus	-	HNRNPDL
NC_003687.1	NC_003687.1	7139	s35	6	7145	GCF_000860485.1	Flaviviridae	IV	Powassan virus	-	HNRNPDL
NC_003687.1	NC_003687.1	7294	s35	6	7300	GCF_000860485.1	Flaviviridae	IV	Powassan virus	-	HNRNPDL
NC_003687.1	NC_003687.1	7384	s35	6	7390	GCF_000860485.1	Flaviviridae	IV	Powassan virus	-	HNRNPDL
NC_003687.1	NC_003687.1	7468	s35	6	7474	GCF_000860485.1	Flaviviridae	IV	Powassan virus	-	HNRNPDL
NC_003687.1	NC_003687.1	7663	s35	6	7669	GCF_000860485.1	Flaviviridae	IV	Powassan virus	-	HNRNPDL
NC_003687.1	NC_003687.1	7690	s35	6	7696	GCF_000860485.1	Flaviviridae	IV	Powassan virus	-	HNRNPDL
NC_003687.1	NC_003687.1	7725	s35	6	7731	GCF_000860485.1	Flaviviridae	IV	Powassan virus	-	HNRNPDL
NC_003687.1	NC_003687.1	7814	s35	6	7820	GCF_000860485.1	Flaviviridae	IV	Powassan virus	-	HNRNPDL
NC_003687.1	NC_003687.1	7918	s35	6	7924	GCF_000860485.1	Flaviviridae	IV	Powassan virus	-	HNRNPDL
NC_003687.1	NC_003687.1	7927	s35	6	7933	GCF_000860485.1	Flaviviridae	IV	Powassan virus	-	HNRNPDL
NC_003687.1	NC_003687.1	7970	s35	6	7976	GCF_000860485.1	Flaviviridae	IV	Powassan virus	-	HNRNPDL
NC_003687.1	NC_003687.1	8022	s35	6	8028	GCF_000860485.1	Flaviviridae	IV	Powassan virus	-	HNRNPDL
NC_003687.1	NC_003687.1	8097	s35	6	8103	GCF_000860485.1	Flaviviridae	IV	Powassan virus	-	HNRNPDL
NC_003687.1	NC_003687.1	8113	s35	6	8119	GCF_000860485.1	Flaviviridae	IV	Powassan virus	-	HNRNPDL
NC_003687.1	NC_003687.1	8155	s35	6	8161	GCF_000860485.1	Flaviviridae	IV	Powassan virus	-	HNRNPDL
NC_003687.1	NC_003687.1	8196	s35	6	8202	GCF_000860485.1	Flaviviridae	IV	Powassan virus	-	HNRNPDL
NC_003687.1	NC_003687.1	8272	s35	6	8278	GCF_000860485.1	Flaviviridae	IV	Powassan virus	-	HNRNPDL
NC_003687.1	NC_003687.1	8353	s35	6	8359	GCF_000860485.1	Flaviviridae	IV	Powassan virus	-	HNRNPDL
NC_003687.1	NC_003687.1	8401	s35	6	8407	GCF_000860485.1	Flaviviridae	IV	Powassan virus	-	HNRNPDL
NC_003687.1	NC_003687.1	8410	s35	6	8416	GCF_000860485.1	Flaviviridae	IV	Powassan virus	-	HNRNPDL
NC_003687.1	NC_003687.1	8485	s35	6	8491	GCF_000860485.1	Flaviviridae	IV	Powassan virus	-	HNRNPDL
NC_003687.1	NC_003687.1	8576	s35	6	8582	GCF_000860485.1	Flaviviridae	IV	Powassan virus	-	HNRNPDL
NC_003687.1	NC_003687.1	8624	s35	6	8630	GCF_000860485.1	Flaviviridae	IV	Powassan virus	-	HNRNPDL
NC_003687.1	NC_003687.1	8638	s35	6	8644	GCF_000860485.1	Flaviviridae	IV	Powassan virus	-	HNRNPDL
NC_003687.1	NC_003687.1	8700	s35	6	8706	GCF_000860485.1	Flaviviridae	IV	Powassan virus	-	HNRNPDL
NC_003687.1	NC_003687.1	8731	s35	6	8737	GCF_000860485.1	Flaviviridae	IV	Powassan virus	-	HNRNPDL
NC_003687.1	NC_003687.1	8851	s35	6	8857	GCF_000860485.1	Flaviviridae	IV	Powassan virus	-	HNRNPDL
NC_003687.1	NC_003687.1	8885	s35	6	8891	GCF_000860485.1	Flaviviridae	IV	Powassan virus	-	HNRNPDL
NC_003687.1	NC_003687.1	8933	s35	6	8939	GCF_000860485.1	Flaviviridae	IV	Powassan virus	-	HNRNPDL
NC_003687.1	NC_003687.1	8988	s35	6	8994	GCF_000860485.1	Flaviviridae	IV	Powassan virus	-	HNRNPDL
NC_003687.1	NC_003687.1	9013	s35	6	9019	GCF_000860485.1	Flaviviridae	IV	Powassan virus	-	HNRNPDL
NC_003687.1	NC_003687.1	9056	s35	6	9062	GCF_000860485.1	Flaviviridae	IV	Powassan virus	-	HNRNPDL
NC_003687.1	NC_003687.1	9069	s35	6	9075	GCF_000860485.1	Flaviviridae	IV	Powassan virus	-	HNRNPDL
NC_003687.1	NC_003687.1	9176	s35	6	9182	GCF_000860485.1	Flaviviridae	IV	Powassan virus	-	HNRNPDL
NC_003687.1	NC_003687.1	9284	s35	6	9290	GCF_000860485.1	Flaviviridae	IV	Powassan virus	-	HNRNPDL
NC_003687.1	NC_003687.1	9352	s35	6	9358	GCF_000860485.1	Flaviviridae	IV	Powassan virus	-	HNRNPDL
NC_003687.1	NC_003687.1	9359	s35	6	9365	GCF_000860485.1	Flaviviridae	IV	Powassan virus	-	HNRNPDL
NC_003687.1	NC_003687.1	9489	s35	6	9495	GCF_000860485.1	Flaviviridae	IV	Powassan virus	-	HNRNPDL
NC_003687.1	NC_003687.1	9558	s35	6	9564	GCF_000860485.1	Flaviviridae	IV	Powassan virus	-	HNRNPDL
NC_003687.1	NC_003687.1	9651	s35	6	9657	GCF_000860485.1	Flaviviridae	IV	Powassan virus	-	HNRNPDL
NC_003687.1	NC_003687.1	9901	s35	6	9907	GCF_000860485.1	Flaviviridae	IV	Powassan virus	-	HNRNPDL
NC_003687.1	NC_003687.1	9939	s35	6	9945	GCF_000860485.1	Flaviviridae	IV	Powassan virus	-	HNRNPDL
NC_003687.1	NC_003687.1	10039	s35	6	10045	GCF_000860485.1	Flaviviridae	IV	Powassan virus	-	HNRNPDL
NC_003687.1	NC_003687.1	10093	s35	6	10099	GCF_000860485.1	Flaviviridae	IV	Powassan virus	-	HNRNPDL
NC_003687.1	NC_003687.1	10196	s35	6	10202	GCF_000860485.1	Flaviviridae	IV	Powassan virus	-	HNRNPDL
NC_003687.1	NC_003687.1	10267	s35	6	10273	GCF_000860485.1	Flaviviridae	IV	Powassan virus	-	HNRNPDL
NC_003687.1	NC_003687.1	10338	s35	6	10344	GCF_000860485.1	Flaviviridae	IV	Powassan virus	-	HNRNPDL
NC_003687.1	NC_003687.1	10367	s35	6	10373	GCF_000860485.1	Flaviviridae	IV	Powassan virus	-	HNRNPDL
NC_003687.1	NC_003687.1	10428	s35	6	10434	GCF_000860485.1	Flaviviridae	IV	Powassan virus	-	HNRNPDL
NC_003687.1	NC_003687.1	10433	s35	6	10439	GCF_000860485.1	Flaviviridae	IV	Powassan virus	-	HNRNPDL
NC_003687.1	NC_003687.1	10472	s35	6	10478	GCF_000860485.1	Flaviviridae	IV	Powassan virus	-	HNRNPDL
NC_003687.1	NC_003687.1	10569	s35	6	10575	GCF_000860485.1	Flaviviridae	IV	Powassan virus	-	HNRNPDL
NC_003687.1	NC_003687.1	10732	s35	6	10738	GCF_000860485.1	Flaviviridae	IV	Powassan virus	-	HNRNPDL
NC_001489.1	NC_001489.1	28	s35	6	34	GCF_000860505.1	Picornaviridae	IV	Hepatitis A virus	+	HNRNPDL
NC_001489.1	NC_001489.1	41	s35	6	47	GCF_000860505.1	Picornaviridae	IV	Hepatitis A virus	+	HNRNPDL
NC_001489.1	NC_001489.1	236	s35	6	242	GCF_000860505.1	Picornaviridae	IV	Hepatitis A virus	+	HNRNPDL
NC_001489.1	NC_001489.1	254	s35	6	260	GCF_000860505.1	Picornaviridae	IV	Hepatitis A virus	+	HNRNPDL
NC_001489.1	NC_001489.1	280	s35	6	286	GCF_000860505.1	Picornaviridae	IV	Hepatitis A virus	+	HNRNPDL
NC_001489.1	NC_001489.1	522	s35	6	528	GCF_000860505.1	Picornaviridae	IV	Hepatitis A virus	+	HNRNPDL
NC_001489.1	NC_001489.1	535	s35	6	541	GCF_000860505.1	Picornaviridae	IV	Hepatitis A virus	+	HNRNPDL
NC_001489.1	NC_001489.1	842	s35	6	848	GCF_000860505.1	Picornaviridae	IV	Hepatitis A virus	+	HNRNPDL
NC_001489.1	NC_001489.1	874	s35	6	880	GCF_000860505.1	Picornaviridae	IV	Hepatitis A virus	+	HNRNPDL
NC_001489.1	NC_001489.1	995	s35	6	1001	GCF_000860505.1	Picornaviridae	IV	Hepatitis A virus	+	HNRNPDL
NC_001489.1	NC_001489.1	1901	s35	6	1907	GCF_000860505.1	Picornaviridae	IV	Hepatitis A virus	+	HNRNPDL
NC_001489.1	NC_001489.1	1937	s35	6	1943	GCF_000860505.1	Picornaviridae	IV	Hepatitis A virus	+	HNRNPDL
NC_001489.1	NC_001489.1	1960	s35	6	1966	GCF_000860505.1	Picornaviridae	IV	Hepatitis A virus	+	HNRNPDL
NC_001489.1	NC_001489.1	2057	s35	6	2063	GCF_000860505.1	Picornaviridae	IV	Hepatitis A virus	+	HNRNPDL
NC_001489.1	NC_001489.1	2219	s35	6	2225	GCF_000860505.1	Picornaviridae	IV	Hepatitis A virus	+	HNRNPDL
NC_001489.1	NC_001489.1	2454	s35	6	2460	GCF_000860505.1	Picornaviridae	IV	Hepatitis A virus	+	HNRNPDL
NC_001489.1	NC_001489.1	2490	s35	6	2496	GCF_000860505.1	Picornaviridae	IV	Hepatitis A virus	+	HNRNPDL
NC_001489.1	NC_001489.1	2684	s35	6	2690	GCF_000860505.1	Picornaviridae	IV	Hepatitis A virus	+	HNRNPDL
NC_001489.1	NC_001489.1	2840	s35	6	2846	GCF_000860505.1	Picornaviridae	IV	Hepatitis A virus	+	HNRNPDL
NC_001489.1	NC_001489.1	2848	s35	6	2854	GCF_000860505.1	Picornaviridae	IV	Hepatitis A virus	+	HNRNPDL
NC_001489.1	NC_001489.1	3067	s35	6	3073	GCF_000860505.1	Picornaviridae	IV	Hepatitis A virus	+	HNRNPDL
NC_001489.1	NC_001489.1	3363	s35	6	3369	GCF_000860505.1	Picornaviridae	IV	Hepatitis A virus	+	HNRNPDL
NC_001489.1	NC_001489.1	3647	s35	6	3653	GCF_000860505.1	Picornaviridae	IV	Hepatitis A virus	+	HNRNPDL
NC_001489.1	NC_001489.1	3803	s35	6	3809	GCF_000860505.1	Picornaviridae	IV	Hepatitis A virus	+	HNRNPDL
NC_001489.1	NC_001489.1	3914	s35	6	3920	GCF_000860505.1	Picornaviridae	IV	Hepatitis A virus	+	HNRNPDL
NC_001489.1	NC_001489.1	3966	s35	6	3972	GCF_000860505.1	Picornaviridae	IV	Hepatitis A virus	+	HNRNPDL
NC_001489.1	NC_001489.1	4210	s35	6	4216	GCF_000860505.1	Picornaviridae	IV	Hepatitis A virus	+	HNRNPDL
NC_001489.1	NC_001489.1	4522	s35	6	4528	GCF_000860505.1	Picornaviridae	IV	Hepatitis A virus	+	HNRNPDL
NC_001489.1	NC_001489.1	4550	s35	6	4556	GCF_000860505.1	Picornaviridae	IV	Hepatitis A virus	+	HNRNPDL
NC_001489.1	NC_001489.1	4637	s35	6	4643	GCF_000860505.1	Picornaviridae	IV	Hepatitis A virus	+	HNRNPDL
NC_001489.1	NC_001489.1	4730	s35	6	4736	GCF_000860505.1	Picornaviridae	IV	Hepatitis A virus	+	HNRNPDL
NC_001489.1	NC_001489.1	4771	s35	6	4777	GCF_000860505.1	Picornaviridae	IV	Hepatitis A virus	+	HNRNPDL
NC_001489.1	NC_001489.1	5024	s35	6	5030	GCF_000860505.1	Picornaviridae	IV	Hepatitis A virus	+	HNRNPDL
NC_001489.1	NC_001489.1	5084	s35	6	5090	GCF_000860505.1	Picornaviridae	IV	Hepatitis A virus	+	HNRNPDL
NC_001489.1	NC_001489.1	5187	s35	6	5193	GCF_000860505.1	Picornaviridae	IV	Hepatitis A virus	+	HNRNPDL
NC_001489.1	NC_001489.1	5410	s35	6	5416	GCF_000860505.1	Picornaviridae	IV	Hepatitis A virus	+	HNRNPDL
NC_001489.1	NC_001489.1	5614	s35	6	5620	GCF_000860505.1	Picornaviridae	IV	Hepatitis A virus	+	HNRNPDL
NC_001489.1	NC_001489.1	5758	s35	6	5764	GCF_000860505.1	Picornaviridae	IV	Hepatitis A virus	+	HNRNPDL
NC_001489.1	NC_001489.1	5959	s35	6	5965	GCF_000860505.1	Picornaviridae	IV	Hepatitis A virus	+	HNRNPDL
NC_001489.1	NC_001489.1	5991	s35	6	5997	GCF_000860505.1	Picornaviridae	IV	Hepatitis A virus	+	HNRNPDL
NC_001489.1	NC_001489.1	6014	s35	6	6020	GCF_000860505.1	Picornaviridae	IV	Hepatitis A virus	+	HNRNPDL
NC_001489.1	NC_001489.1	6292	s35	6	6298	GCF_000860505.1	Picornaviridae	IV	Hepatitis A virus	+	HNRNPDL
NC_001489.1	NC_001489.1	6440	s35	6	6446	GCF_000860505.1	Picornaviridae	IV	Hepatitis A virus	+	HNRNPDL
NC_001489.1	NC_001489.1	6511	s35	6	6517	GCF_000860505.1	Picornaviridae	IV	Hepatitis A virus	+	HNRNPDL
NC_001489.1	NC_001489.1	6528	s35	6	6534	GCF_000860505.1	Picornaviridae	IV	Hepatitis A virus	+	HNRNPDL
NC_001489.1	NC_001489.1	6704	s35	6	6710	GCF_000860505.1	Picornaviridae	IV	Hepatitis A virus	+	HNRNPDL
NC_001489.1	NC_001489.1	6749	s35	6	6755	GCF_000860505.1	Picornaviridae	IV	Hepatitis A virus	+	HNRNPDL
NC_001489.1	NC_001489.1	6755	s35	6	6761	GCF_000860505.1	Picornaviridae	IV	Hepatitis A virus	+	HNRNPDL
NC_001489.1	NC_001489.1	6935	s35	6	6941	GCF_000860505.1	Picornaviridae	IV	Hepatitis A virus	+	HNRNPDL
NC_001489.1	NC_001489.1	7001	s35	6	7007	GCF_000860505.1	Picornaviridae	IV	Hepatitis A virus	+	HNRNPDL
NC_001489.1	NC_001489.1	102	s35	6	108	GCF_000860505.1	Picornaviridae	IV	Hepatitis A virus	-	HNRNPDL
NC_001489.1	NC_001489.1	146	s35	6	152	GCF_000860505.1	Picornaviridae	IV	Hepatitis A virus	-	HNRNPDL
NC_001489.1	NC_001489.1	257	s35	6	263	GCF_000860505.1	Picornaviridae	IV	Hepatitis A virus	-	HNRNPDL
NC_001489.1	NC_001489.1	436	s35	6	442	GCF_000860505.1	Picornaviridae	IV	Hepatitis A virus	-	HNRNPDL
NC_001489.1	NC_001489.1	469	s35	6	475	GCF_000860505.1	Picornaviridae	IV	Hepatitis A virus	-	HNRNPDL
NC_001489.1	NC_001489.1	496	s35	6	502	GCF_000860505.1	Picornaviridae	IV	Hepatitis A virus	-	HNRNPDL
NC_001489.1	NC_001489.1	535	s35	6	541	GCF_000860505.1	Picornaviridae	IV	Hepatitis A virus	-	HNRNPDL
NC_001489.1	NC_001489.1	702	s35	6	708	GCF_000860505.1	Picornaviridae	IV	Hepatitis A virus	-	HNRNPDL
NC_001489.1	NC_001489.1	1120	s35	6	1126	GCF_000860505.1	Picornaviridae	IV	Hepatitis A virus	-	HNRNPDL
NC_001489.1	NC_001489.1	1511	s35	6	1517	GCF_000860505.1	Picornaviridae	IV	Hepatitis A virus	-	HNRNPDL
NC_001489.1	NC_001489.1	1701	s35	6	1707	GCF_000860505.1	Picornaviridae	IV	Hepatitis A virus	-	HNRNPDL
NC_001489.1	NC_001489.1	2018	s35	6	2024	GCF_000860505.1	Picornaviridae	IV	Hepatitis A virus	-	HNRNPDL
NC_001489.1	NC_001489.1	2086	s35	6	2092	GCF_000860505.1	Picornaviridae	IV	Hepatitis A virus	-	HNRNPDL
NC_001489.1	NC_001489.1	2128	s35	6	2134	GCF_000860505.1	Picornaviridae	IV	Hepatitis A virus	-	HNRNPDL
NC_001489.1	NC_001489.1	2134	s35	6	2140	GCF_000860505.1	Picornaviridae	IV	Hepatitis A virus	-	HNRNPDL
NC_001489.1	NC_001489.1	2197	s35	6	2203	GCF_000860505.1	Picornaviridae	IV	Hepatitis A virus	-	HNRNPDL
NC_001489.1	NC_001489.1	2203	s35	6	2209	GCF_000860505.1	Picornaviridae	IV	Hepatitis A virus	-	HNRNPDL
NC_001489.1	NC_001489.1	2323	s35	6	2329	GCF_000860505.1	Picornaviridae	IV	Hepatitis A virus	-	HNRNPDL
NC_001489.1	NC_001489.1	2338	s35	6	2344	GCF_000860505.1	Picornaviridae	IV	Hepatitis A virus	-	HNRNPDL
NC_001489.1	NC_001489.1	2429	s35	6	2435	GCF_000860505.1	Picornaviridae	IV	Hepatitis A virus	-	HNRNPDL
NC_001489.1	NC_001489.1	2446	s35	6	2452	GCF_000860505.1	Picornaviridae	IV	Hepatitis A virus	-	HNRNPDL
NC_001489.1	NC_001489.1	2489	s35	6	2495	GCF_000860505.1	Picornaviridae	IV	Hepatitis A virus	-	HNRNPDL
NC_001489.1	NC_001489.1	2572	s35	6	2578	GCF_000860505.1	Picornaviridae	IV	Hepatitis A virus	-	HNRNPDL
NC_001489.1	NC_001489.1	2920	s35	6	2926	GCF_000860505.1	Picornaviridae	IV	Hepatitis A virus	-	HNRNPDL
NC_001489.1	NC_001489.1	3073	s35	6	3079	GCF_000860505.1	Picornaviridae	IV	Hepatitis A virus	-	HNRNPDL
NC_001489.1	NC_001489.1	3494	s35	6	3500	GCF_000860505.1	Picornaviridae	IV	Hepatitis A virus	-	HNRNPDL
NC_001489.1	NC_001489.1	3504	s35	6	3510	GCF_000860505.1	Picornaviridae	IV	Hepatitis A virus	-	HNRNPDL
NC_001489.1	NC_001489.1	3509	s35	6	3515	GCF_000860505.1	Picornaviridae	IV	Hepatitis A virus	-	HNRNPDL
NC_001489.1	NC_001489.1	3586	s35	6	3592	GCF_000860505.1	Picornaviridae	IV	Hepatitis A virus	-	HNRNPDL
NC_001489.1	NC_001489.1	3823	s35	6	3829	GCF_000860505.1	Picornaviridae	IV	Hepatitis A virus	-	HNRNPDL
NC_001489.1	NC_001489.1	4044	s35	6	4050	GCF_000860505.1	Picornaviridae	IV	Hepatitis A virus	-	HNRNPDL
NC_001489.1	NC_001489.1	4074	s35	6	4080	GCF_000860505.1	Picornaviridae	IV	Hepatitis A virus	-	HNRNPDL
NC_001489.1	NC_001489.1	4107	s35	6	4113	GCF_000860505.1	Picornaviridae	IV	Hepatitis A virus	-	HNRNPDL
NC_001489.1	NC_001489.1	4119	s35	6	4125	GCF_000860505.1	Picornaviridae	IV	Hepatitis A virus	-	HNRNPDL
NC_001489.1	NC_001489.1	4179	s35	6	4185	GCF_000860505.1	Picornaviridae	IV	Hepatitis A virus	-	HNRNPDL
NC_001489.1	NC_001489.1	4246	s35	6	4252	GCF_000860505.1	Picornaviridae	IV	Hepatitis A virus	-	HNRNPDL
NC_001489.1	NC_001489.1	4415	s35	6	4421	GCF_000860505.1	Picornaviridae	IV	Hepatitis A virus	-	HNRNPDL
NC_001489.1	NC_001489.1	4423	s35	6	4429	GCF_000860505.1	Picornaviridae	IV	Hepatitis A virus	-	HNRNPDL
NC_001489.1	NC_001489.1	4455	s35	6	4461	GCF_000860505.1	Picornaviridae	IV	Hepatitis A virus	-	HNRNPDL
NC_001489.1	NC_001489.1	4786	s35	6	4792	GCF_000860505.1	Picornaviridae	IV	Hepatitis A virus	-	HNRNPDL
NC_001489.1	NC_001489.1	4980	s35	6	4986	GCF_000860505.1	Picornaviridae	IV	Hepatitis A virus	-	HNRNPDL
NC_001489.1	NC_001489.1	5040	s35	6	5046	GCF_000860505.1	Picornaviridae	IV	Hepatitis A virus	-	HNRNPDL
NC_001489.1	NC_001489.1	5047	s35	6	5053	GCF_000860505.1	Picornaviridae	IV	Hepatitis A virus	-	HNRNPDL
NC_001489.1	NC_001489.1	5095	s35	6	5101	GCF_000860505.1	Picornaviridae	IV	Hepatitis A virus	-	HNRNPDL
NC_001489.1	NC_001489.1	5212	s35	6	5218	GCF_000860505.1	Picornaviridae	IV	Hepatitis A virus	-	HNRNPDL
NC_001489.1	NC_001489.1	5263	s35	6	5269	GCF_000860505.1	Picornaviridae	IV	Hepatitis A virus	-	HNRNPDL
NC_001489.1	NC_001489.1	5510	s35	6	5516	GCF_000860505.1	Picornaviridae	IV	Hepatitis A virus	-	HNRNPDL
NC_001489.1	NC_001489.1	5533	s35	6	5539	GCF_000860505.1	Picornaviridae	IV	Hepatitis A virus	-	HNRNPDL
NC_001489.1	NC_001489.1	5673	s35	6	5679	GCF_000860505.1	Picornaviridae	IV	Hepatitis A virus	-	HNRNPDL
NC_001489.1	NC_001489.1	5767	s35	6	5773	GCF_000860505.1	Picornaviridae	IV	Hepatitis A virus	-	HNRNPDL
NC_001489.1	NC_001489.1	5844	s35	6	5850	GCF_000860505.1	Picornaviridae	IV	Hepatitis A virus	-	HNRNPDL
NC_001489.1	NC_001489.1	6038	s35	6	6044	GCF_000860505.1	Picornaviridae	IV	Hepatitis A virus	-	HNRNPDL
NC_001489.1	NC_001489.1	6093	s35	6	6099	GCF_000860505.1	Picornaviridae	IV	Hepatitis A virus	-	HNRNPDL
NC_001489.1	NC_001489.1	6148	s35	6	6154	GCF_000860505.1	Picornaviridae	IV	Hepatitis A virus	-	HNRNPDL
NC_001489.1	NC_001489.1	6475	s35	6	6481	GCF_000860505.1	Picornaviridae	IV	Hepatitis A virus	-	HNRNPDL
NC_001489.1	NC_001489.1	6502	s35	6	6508	GCF_000860505.1	Picornaviridae	IV	Hepatitis A virus	-	HNRNPDL
NC_001489.1	NC_001489.1	6628	s35	6	6634	GCF_000860505.1	Picornaviridae	IV	Hepatitis A virus	-	HNRNPDL
NC_001489.1	NC_001489.1	6673	s35	6	6679	GCF_000860505.1	Picornaviridae	IV	Hepatitis A virus	-	HNRNPDL
NC_001489.1	NC_001489.1	6702	s35	6	6708	GCF_000860505.1	Picornaviridae	IV	Hepatitis A virus	-	HNRNPDL
NC_001489.1	NC_001489.1	6713	s35	6	6719	GCF_000860505.1	Picornaviridae	IV	Hepatitis A virus	-	HNRNPDL
NC_001489.1	NC_001489.1	6821	s35	6	6827	GCF_000860505.1	Picornaviridae	IV	Hepatitis A virus	-	HNRNPDL
NC_001489.1	NC_001489.1	6901	s35	6	6907	GCF_000860505.1	Picornaviridae	IV	Hepatitis A virus	-	HNRNPDL
NC_001489.1	NC_001489.1	6953	s35	6	6959	GCF_000860505.1	Picornaviridae	IV	Hepatitis A virus	-	HNRNPDL
NC_001489.1	NC_001489.1	7089	s35	6	7095	GCF_000860505.1	Picornaviridae	IV	Hepatitis A virus	-	HNRNPDL
NC_001489.1	NC_001489.1	7127	s35	6	7133	GCF_000860505.1	Picornaviridae	IV	Hepatitis A virus	-	HNRNPDL
NC_001489.1	NC_001489.1	7154	s35	6	7160	GCF_000860505.1	Picornaviridae	IV	Hepatitis A virus	-	HNRNPDL
NC_001489.1	NC_001489.1	7418	s35	6	7424	GCF_000860505.1	Picornaviridae	IV	Hepatitis A virus	-	HNRNPDL
NC_001547.1	NC_001547.1	115	s35	6	121	GCF_000860545.1	Togaviridae	IV	Sindbis virus	+	HNRNPDL
NC_001547.1	NC_001547.1	161	s35	6	167	GCF_000860545.1	Togaviridae	IV	Sindbis virus	+	HNRNPDL
NC_001547.1	NC_001547.1	199	s35	6	205	GCF_000860545.1	Togaviridae	IV	Sindbis virus	+	HNRNPDL
NC_001547.1	NC_001547.1	306	s35	6	312	GCF_000860545.1	Togaviridae	IV	Sindbis virus	+	HNRNPDL
NC_001547.1	NC_001547.1	320	s35	6	326	GCF_000860545.1	Togaviridae	IV	Sindbis virus	+	HNRNPDL
NC_001547.1	NC_001547.1	361	s35	6	367	GCF_000860545.1	Togaviridae	IV	Sindbis virus	+	HNRNPDL
NC_001547.1	NC_001547.1	582	s35	6	588	GCF_000860545.1	Togaviridae	IV	Sindbis virus	+	HNRNPDL
NC_001547.1	NC_001547.1	735	s35	6	741	GCF_000860545.1	Togaviridae	IV	Sindbis virus	+	HNRNPDL
NC_001547.1	NC_001547.1	938	s35	6	944	GCF_000860545.1	Togaviridae	IV	Sindbis virus	+	HNRNPDL
NC_001547.1	NC_001547.1	1050	s35	6	1056	GCF_000860545.1	Togaviridae	IV	Sindbis virus	+	HNRNPDL
NC_001547.1	NC_001547.1	1210	s35	6	1216	GCF_000860545.1	Togaviridae	IV	Sindbis virus	+	HNRNPDL
NC_001547.1	NC_001547.1	1387	s35	6	1393	GCF_000860545.1	Togaviridae	IV	Sindbis virus	+	HNRNPDL
NC_001547.1	NC_001547.1	1446	s35	6	1452	GCF_000860545.1	Togaviridae	IV	Sindbis virus	+	HNRNPDL
NC_001547.1	NC_001547.1	1468	s35	6	1474	GCF_000860545.1	Togaviridae	IV	Sindbis virus	+	HNRNPDL
NC_001547.1	NC_001547.1	1603	s35	6	1609	GCF_000860545.1	Togaviridae	IV	Sindbis virus	+	HNRNPDL
NC_001547.1	NC_001547.1	1648	s35	6	1654	GCF_000860545.1	Togaviridae	IV	Sindbis virus	+	HNRNPDL
NC_001547.1	NC_001547.1	1758	s35	6	1764	GCF_000860545.1	Togaviridae	IV	Sindbis virus	+	HNRNPDL
NC_001547.1	NC_001547.1	1789	s35	6	1795	GCF_000860545.1	Togaviridae	IV	Sindbis virus	+	HNRNPDL
NC_001547.1	NC_001547.1	2173	s35	6	2179	GCF_000860545.1	Togaviridae	IV	Sindbis virus	+	HNRNPDL
NC_001547.1	NC_001547.1	2318	s35	6	2324	GCF_000860545.1	Togaviridae	IV	Sindbis virus	+	HNRNPDL
NC_001547.1	NC_001547.1	2613	s35	6	2619	GCF_000860545.1	Togaviridae	IV	Sindbis virus	+	HNRNPDL
NC_001547.1	NC_001547.1	2656	s35	6	2662	GCF_000860545.1	Togaviridae	IV	Sindbis virus	+	HNRNPDL
NC_001547.1	NC_001547.1	2952	s35	6	2958	GCF_000860545.1	Togaviridae	IV	Sindbis virus	+	HNRNPDL
NC_001547.1	NC_001547.1	3080	s35	6	3086	GCF_000860545.1	Togaviridae	IV	Sindbis virus	+	HNRNPDL
NC_001547.1	NC_001547.1	3180	s35	6	3186	GCF_000860545.1	Togaviridae	IV	Sindbis virus	+	HNRNPDL
NC_001547.1	NC_001547.1	3411	s35	6	3417	GCF_000860545.1	Togaviridae	IV	Sindbis virus	+	HNRNPDL
NC_001547.1	NC_001547.1	3491	s35	6	3497	GCF_000860545.1	Togaviridae	IV	Sindbis virus	+	HNRNPDL
NC_001547.1	NC_001547.1	3541	s35	6	3547	GCF_000860545.1	Togaviridae	IV	Sindbis virus	+	HNRNPDL
NC_001547.1	NC_001547.1	3947	s35	6	3953	GCF_000860545.1	Togaviridae	IV	Sindbis virus	+	HNRNPDL
NC_001547.1	NC_001547.1	4197	s35	6	4203	GCF_000860545.1	Togaviridae	IV	Sindbis virus	+	HNRNPDL
NC_001547.1	NC_001547.1	4275	s35	6	4281	GCF_000860545.1	Togaviridae	IV	Sindbis virus	+	HNRNPDL
NC_001547.1	NC_001547.1	4372	s35	6	4378	GCF_000860545.1	Togaviridae	IV	Sindbis virus	+	HNRNPDL
NC_001547.1	NC_001547.1	4408	s35	6	4414	GCF_000860545.1	Togaviridae	IV	Sindbis virus	+	HNRNPDL
NC_001547.1	NC_001547.1	4539	s35	6	4545	GCF_000860545.1	Togaviridae	IV	Sindbis virus	+	HNRNPDL
NC_001547.1	NC_001547.1	4564	s35	6	4570	GCF_000860545.1	Togaviridae	IV	Sindbis virus	+	HNRNPDL
NC_001547.1	NC_001547.1	4793	s35	6	4799	GCF_000860545.1	Togaviridae	IV	Sindbis virus	+	HNRNPDL
NC_001547.1	NC_001547.1	4836	s35	6	4842	GCF_000860545.1	Togaviridae	IV	Sindbis virus	+	HNRNPDL
NC_001547.1	NC_001547.1	5013	s35	6	5019	GCF_000860545.1	Togaviridae	IV	Sindbis virus	+	HNRNPDL
NC_001547.1	NC_001547.1	5045	s35	6	5051	GCF_000860545.1	Togaviridae	IV	Sindbis virus	+	HNRNPDL
NC_001547.1	NC_001547.1	5080	s35	6	5086	GCF_000860545.1	Togaviridae	IV	Sindbis virus	+	HNRNPDL
NC_001547.1	NC_001547.1	5194	s35	6	5200	GCF_000860545.1	Togaviridae	IV	Sindbis virus	+	HNRNPDL
NC_001547.1	NC_001547.1	5420	s35	6	5426	GCF_000860545.1	Togaviridae	IV	Sindbis virus	+	HNRNPDL
NC_001547.1	NC_001547.1	5445	s35	6	5451	GCF_000860545.1	Togaviridae	IV	Sindbis virus	+	HNRNPDL
NC_001547.1	NC_001547.1	5478	s35	6	5484	GCF_000860545.1	Togaviridae	IV	Sindbis virus	+	HNRNPDL
NC_001547.1	NC_001547.1	5554	s35	6	5560	GCF_000860545.1	Togaviridae	IV	Sindbis virus	+	HNRNPDL
NC_001547.1	NC_001547.1	5818	s35	6	5824	GCF_000860545.1	Togaviridae	IV	Sindbis virus	+	HNRNPDL
NC_001547.1	NC_001547.1	6032	s35	6	6038	GCF_000860545.1	Togaviridae	IV	Sindbis virus	+	HNRNPDL
NC_001547.1	NC_001547.1	6084	s35	6	6090	GCF_000860545.1	Togaviridae	IV	Sindbis virus	+	HNRNPDL
NC_001547.1	NC_001547.1	6148	s35	6	6154	GCF_000860545.1	Togaviridae	IV	Sindbis virus	+	HNRNPDL
NC_001547.1	NC_001547.1	6229	s35	6	6235	GCF_000860545.1	Togaviridae	IV	Sindbis virus	+	HNRNPDL
NC_001547.1	NC_001547.1	6245	s35	6	6251	GCF_000860545.1	Togaviridae	IV	Sindbis virus	+	HNRNPDL
NC_001547.1	NC_001547.1	6255	s35	6	6261	GCF_000860545.1	Togaviridae	IV	Sindbis virus	+	HNRNPDL
NC_001547.1	NC_001547.1	6406	s35	6	6412	GCF_000860545.1	Togaviridae	IV	Sindbis virus	+	HNRNPDL
NC_001547.1	NC_001547.1	6415	s35	6	6421	GCF_000860545.1	Togaviridae	IV	Sindbis virus	+	HNRNPDL
NC_001547.1	NC_001547.1	6436	s35	6	6442	GCF_000860545.1	Togaviridae	IV	Sindbis virus	+	HNRNPDL
NC_001547.1	NC_001547.1	6604	s35	6	6610	GCF_000860545.1	Togaviridae	IV	Sindbis virus	+	HNRNPDL
NC_001547.1	NC_001547.1	6865	s35	6	6871	GCF_000860545.1	Togaviridae	IV	Sindbis virus	+	HNRNPDL
NC_001547.1	NC_001547.1	6949	s35	6	6955	GCF_000860545.1	Togaviridae	IV	Sindbis virus	+	HNRNPDL
NC_001547.1	NC_001547.1	6964	s35	6	6970	GCF_000860545.1	Togaviridae	IV	Sindbis virus	+	HNRNPDL
NC_001547.1	NC_001547.1	7142	s35	6	7148	GCF_000860545.1	Togaviridae	IV	Sindbis virus	+	HNRNPDL
NC_001547.1	NC_001547.1	7465	s35	6	7471	GCF_000860545.1	Togaviridae	IV	Sindbis virus	+	HNRNPDL
NC_001547.1	NC_001547.1	7513	s35	6	7519	GCF_000860545.1	Togaviridae	IV	Sindbis virus	+	HNRNPDL
NC_001547.1	NC_001547.1	7697	s35	6	7703	GCF_000860545.1	Togaviridae	IV	Sindbis virus	+	HNRNPDL
NC_001547.1	NC_001547.1	7704	s35	6	7710	GCF_000860545.1	Togaviridae	IV	Sindbis virus	+	HNRNPDL
NC_001547.1	NC_001547.1	7793	s35	6	7799	GCF_000860545.1	Togaviridae	IV	Sindbis virus	+	HNRNPDL
NC_001547.1	NC_001547.1	8032	s35	6	8038	GCF_000860545.1	Togaviridae	IV	Sindbis virus	+	HNRNPDL
NC_001547.1	NC_001547.1	8062	s35	6	8068	GCF_000860545.1	Togaviridae	IV	Sindbis virus	+	HNRNPDL
NC_001547.1	NC_001547.1	8214	s35	6	8220	GCF_000860545.1	Togaviridae	IV	Sindbis virus	+	HNRNPDL
NC_001547.1	NC_001547.1	8240	s35	6	8246	GCF_000860545.1	Togaviridae	IV	Sindbis virus	+	HNRNPDL
NC_001547.1	NC_001547.1	8323	s35	6	8329	GCF_000860545.1	Togaviridae	IV	Sindbis virus	+	HNRNPDL
NC_001547.1	NC_001547.1	8363	s35	6	8369	GCF_000860545.1	Togaviridae	IV	Sindbis virus	+	HNRNPDL
NC_001547.1	NC_001547.1	8612	s35	6	8618	GCF_000860545.1	Togaviridae	IV	Sindbis virus	+	HNRNPDL
NC_001547.1	NC_001547.1	8682	s35	6	8688	GCF_000860545.1	Togaviridae	IV	Sindbis virus	+	HNRNPDL
NC_001547.1	NC_001547.1	8829	s35	6	8835	GCF_000860545.1	Togaviridae	IV	Sindbis virus	+	HNRNPDL
NC_001547.1	NC_001547.1	9004	s35	6	9010	GCF_000860545.1	Togaviridae	IV	Sindbis virus	+	HNRNPDL
NC_001547.1	NC_001547.1	9113	s35	6	9119	GCF_000860545.1	Togaviridae	IV	Sindbis virus	+	HNRNPDL
NC_001547.1	NC_001547.1	9228	s35	6	9234	GCF_000860545.1	Togaviridae	IV	Sindbis virus	+	HNRNPDL
NC_001547.1	NC_001547.1	9791	s35	6	9797	GCF_000860545.1	Togaviridae	IV	Sindbis virus	+	HNRNPDL
NC_001547.1	NC_001547.1	9813	s35	6	9819	GCF_000860545.1	Togaviridae	IV	Sindbis virus	+	HNRNPDL
NC_001547.1	NC_001547.1	9963	s35	6	9969	GCF_000860545.1	Togaviridae	IV	Sindbis virus	+	HNRNPDL
NC_001547.1	NC_001547.1	10090	s35	6	10096	GCF_000860545.1	Togaviridae	IV	Sindbis virus	+	HNRNPDL
NC_001547.1	NC_001547.1	10439	s35	6	10445	GCF_000860545.1	Togaviridae	IV	Sindbis virus	+	HNRNPDL
NC_001547.1	NC_001547.1	10753	s35	6	10759	GCF_000860545.1	Togaviridae	IV	Sindbis virus	+	HNRNPDL
NC_001547.1	NC_001547.1	10788	s35	6	10794	GCF_000860545.1	Togaviridae	IV	Sindbis virus	+	HNRNPDL
NC_001547.1	NC_001547.1	10813	s35	6	10819	GCF_000860545.1	Togaviridae	IV	Sindbis virus	+	HNRNPDL
NC_001547.1	NC_001547.1	10977	s35	6	10983	GCF_000860545.1	Togaviridae	IV	Sindbis virus	+	HNRNPDL
NC_001547.1	NC_001547.1	11077	s35	6	11083	GCF_000860545.1	Togaviridae	IV	Sindbis virus	+	HNRNPDL
NC_001547.1	NC_001547.1	11085	s35	6	11091	GCF_000860545.1	Togaviridae	IV	Sindbis virus	+	HNRNPDL
NC_001547.1	NC_001547.1	11141	s35	6	11147	GCF_000860545.1	Togaviridae	IV	Sindbis virus	+	HNRNPDL
NC_001547.1	NC_001547.1	11414	s35	6	11420	GCF_000860545.1	Togaviridae	IV	Sindbis virus	+	HNRNPDL
NC_001547.1	NC_001547.1	11439	s35	6	11445	GCF_000860545.1	Togaviridae	IV	Sindbis virus	+	HNRNPDL
NC_001547.1	NC_001547.1	11506	s35	6	11512	GCF_000860545.1	Togaviridae	IV	Sindbis virus	+	HNRNPDL
NC_001547.1	NC_001547.1	11531	s35	6	11537	GCF_000860545.1	Togaviridae	IV	Sindbis virus	+	HNRNPDL
NC_001547.1	NC_001547.1	11645	s35	6	11651	GCF_000860545.1	Togaviridae	IV	Sindbis virus	+	HNRNPDL
NC_001547.1	NC_001547.1	143	s35	6	149	GCF_000860545.1	Togaviridae	IV	Sindbis virus	-	HNRNPDL
NC_001547.1	NC_001547.1	415	s35	6	421	GCF_000860545.1	Togaviridae	IV	Sindbis virus	-	HNRNPDL
NC_001547.1	NC_001547.1	503	s35	6	509	GCF_000860545.1	Togaviridae	IV	Sindbis virus	-	HNRNPDL
NC_001547.1	NC_001547.1	554	s35	6	560	GCF_000860545.1	Togaviridae	IV	Sindbis virus	-	HNRNPDL
NC_001547.1	NC_001547.1	559	s35	6	565	GCF_000860545.1	Togaviridae	IV	Sindbis virus	-	HNRNPDL
NC_001547.1	NC_001547.1	594	s35	6	600	GCF_000860545.1	Togaviridae	IV	Sindbis virus	-	HNRNPDL
NC_001547.1	NC_001547.1	610	s35	6	616	GCF_000860545.1	Togaviridae	IV	Sindbis virus	-	HNRNPDL
NC_001547.1	NC_001547.1	681	s35	6	687	GCF_000860545.1	Togaviridae	IV	Sindbis virus	-	HNRNPDL
NC_001547.1	NC_001547.1	718	s35	6	724	GCF_000860545.1	Togaviridae	IV	Sindbis virus	-	HNRNPDL
NC_001547.1	NC_001547.1	828	s35	6	834	GCF_000860545.1	Togaviridae	IV	Sindbis virus	-	HNRNPDL
NC_001547.1	NC_001547.1	851	s35	6	857	GCF_000860545.1	Togaviridae	IV	Sindbis virus	-	HNRNPDL
NC_001547.1	NC_001547.1	1034	s35	6	1040	GCF_000860545.1	Togaviridae	IV	Sindbis virus	-	HNRNPDL
NC_001547.1	NC_001547.1	1263	s35	6	1269	GCF_000860545.1	Togaviridae	IV	Sindbis virus	-	HNRNPDL
NC_001547.1	NC_001547.1	1332	s35	6	1338	GCF_000860545.1	Togaviridae	IV	Sindbis virus	-	HNRNPDL
NC_001547.1	NC_001547.1	1347	s35	6	1353	GCF_000860545.1	Togaviridae	IV	Sindbis virus	-	HNRNPDL
NC_001547.1	NC_001547.1	1415	s35	6	1421	GCF_000860545.1	Togaviridae	IV	Sindbis virus	-	HNRNPDL
NC_001547.1	NC_001547.1	1548	s35	6	1554	GCF_000860545.1	Togaviridae	IV	Sindbis virus	-	HNRNPDL
NC_001547.1	NC_001547.1	1586	s35	6	1592	GCF_000860545.1	Togaviridae	IV	Sindbis virus	-	HNRNPDL
NC_001547.1	NC_001547.1	1604	s35	6	1610	GCF_000860545.1	Togaviridae	IV	Sindbis virus	-	HNRNPDL
NC_001547.1	NC_001547.1	1740	s35	6	1746	GCF_000860545.1	Togaviridae	IV	Sindbis virus	-	HNRNPDL
NC_001547.1	NC_001547.1	1832	s35	6	1838	GCF_000860545.1	Togaviridae	IV	Sindbis virus	-	HNRNPDL
NC_001547.1	NC_001547.1	1916	s35	6	1922	GCF_000860545.1	Togaviridae	IV	Sindbis virus	-	HNRNPDL
NC_001547.1	NC_001547.1	2015	s35	6	2021	GCF_000860545.1	Togaviridae	IV	Sindbis virus	-	HNRNPDL
NC_001547.1	NC_001547.1	2066	s35	6	2072	GCF_000860545.1	Togaviridae	IV	Sindbis virus	-	HNRNPDL
NC_001547.1	NC_001547.1	2457	s35	6	2463	GCF_000860545.1	Togaviridae	IV	Sindbis virus	-	HNRNPDL
NC_001547.1	NC_001547.1	2565	s35	6	2571	GCF_000860545.1	Togaviridae	IV	Sindbis virus	-	HNRNPDL
NC_001547.1	NC_001547.1	2614	s35	6	2620	GCF_000860545.1	Togaviridae	IV	Sindbis virus	-	HNRNPDL
NC_001547.1	NC_001547.1	2745	s35	6	2751	GCF_000860545.1	Togaviridae	IV	Sindbis virus	-	HNRNPDL
NC_001547.1	NC_001547.1	3028	s35	6	3034	GCF_000860545.1	Togaviridae	IV	Sindbis virus	-	HNRNPDL
NC_001547.1	NC_001547.1	3082	s35	6	3088	GCF_000860545.1	Togaviridae	IV	Sindbis virus	-	HNRNPDL
NC_001547.1	NC_001547.1	3159	s35	6	3165	GCF_000860545.1	Togaviridae	IV	Sindbis virus	-	HNRNPDL
NC_001547.1	NC_001547.1	3169	s35	6	3175	GCF_000860545.1	Togaviridae	IV	Sindbis virus	-	HNRNPDL
NC_001547.1	NC_001547.1	3274	s35	6	3280	GCF_000860545.1	Togaviridae	IV	Sindbis virus	-	HNRNPDL
NC_001547.1	NC_001547.1	3421	s35	6	3427	GCF_000860545.1	Togaviridae	IV	Sindbis virus	-	HNRNPDL
NC_001547.1	NC_001547.1	3465	s35	6	3471	GCF_000860545.1	Togaviridae	IV	Sindbis virus	-	HNRNPDL
NC_001547.1	NC_001547.1	3545	s35	6	3551	GCF_000860545.1	Togaviridae	IV	Sindbis virus	-	HNRNPDL
NC_001547.1	NC_001547.1	3561	s35	6	3567	GCF_000860545.1	Togaviridae	IV	Sindbis virus	-	HNRNPDL
NC_001547.1	NC_001547.1	3734	s35	6	3740	GCF_000860545.1	Togaviridae	IV	Sindbis virus	-	HNRNPDL
NC_001547.1	NC_001547.1	3843	s35	6	3849	GCF_000860545.1	Togaviridae	IV	Sindbis virus	-	HNRNPDL
NC_001547.1	NC_001547.1	3890	s35	6	3896	GCF_000860545.1	Togaviridae	IV	Sindbis virus	-	HNRNPDL
NC_001547.1	NC_001547.1	4243	s35	6	4249	GCF_000860545.1	Togaviridae	IV	Sindbis virus	-	HNRNPDL
NC_001547.1	NC_001547.1	4384	s35	6	4390	GCF_000860545.1	Togaviridae	IV	Sindbis virus	-	HNRNPDL
NC_001547.1	NC_001547.1	4520	s35	6	4526	GCF_000860545.1	Togaviridae	IV	Sindbis virus	-	HNRNPDL
NC_001547.1	NC_001547.1	4561	s35	6	4567	GCF_000860545.1	Togaviridae	IV	Sindbis virus	-	HNRNPDL
NC_001547.1	NC_001547.1	4709	s35	6	4715	GCF_000860545.1	Togaviridae	IV	Sindbis virus	-	HNRNPDL
NC_001547.1	NC_001547.1	4722	s35	6	4728	GCF_000860545.1	Togaviridae	IV	Sindbis virus	-	HNRNPDL
NC_001547.1	NC_001547.1	4731	s35	6	4737	GCF_000860545.1	Togaviridae	IV	Sindbis virus	-	HNRNPDL
NC_001547.1	NC_001547.1	4809	s35	6	4815	GCF_000860545.1	Togaviridae	IV	Sindbis virus	-	HNRNPDL
NC_001547.1	NC_001547.1	4830	s35	6	4836	GCF_000860545.1	Togaviridae	IV	Sindbis virus	-	HNRNPDL
NC_001547.1	NC_001547.1	4978	s35	6	4984	GCF_000860545.1	Togaviridae	IV	Sindbis virus	-	HNRNPDL
NC_001547.1	NC_001547.1	5070	s35	6	5076	GCF_000860545.1	Togaviridae	IV	Sindbis virus	-	HNRNPDL
NC_001547.1	NC_001547.1	5272	s35	6	5278	GCF_000860545.1	Togaviridae	IV	Sindbis virus	-	HNRNPDL
NC_001547.1	NC_001547.1	5280	s35	6	5286	GCF_000860545.1	Togaviridae	IV	Sindbis virus	-	HNRNPDL
NC_001547.1	NC_001547.1	5361	s35	6	5367	GCF_000860545.1	Togaviridae	IV	Sindbis virus	-	HNRNPDL
NC_001547.1	NC_001547.1	5473	s35	6	5479	GCF_000860545.1	Togaviridae	IV	Sindbis virus	-	HNRNPDL
NC_001547.1	NC_001547.1	5582	s35	6	5588	GCF_000860545.1	Togaviridae	IV	Sindbis virus	-	HNRNPDL
NC_001547.1	NC_001547.1	5611	s35	6	5617	GCF_000860545.1	Togaviridae	IV	Sindbis virus	-	HNRNPDL
NC_001547.1	NC_001547.1	5651	s35	6	5657	GCF_000860545.1	Togaviridae	IV	Sindbis virus	-	HNRNPDL
NC_001547.1	NC_001547.1	5662	s35	6	5668	GCF_000860545.1	Togaviridae	IV	Sindbis virus	-	HNRNPDL
NC_001547.1	NC_001547.1	5696	s35	6	5702	GCF_000860545.1	Togaviridae	IV	Sindbis virus	-	HNRNPDL
NC_001547.1	NC_001547.1	5811	s35	6	5817	GCF_000860545.1	Togaviridae	IV	Sindbis virus	-	HNRNPDL
NC_001547.1	NC_001547.1	5877	s35	6	5883	GCF_000860545.1	Togaviridae	IV	Sindbis virus	-	HNRNPDL
NC_001547.1	NC_001547.1	5901	s35	6	5907	GCF_000860545.1	Togaviridae	IV	Sindbis virus	-	HNRNPDL
NC_001547.1	NC_001547.1	5999	s35	6	6005	GCF_000860545.1	Togaviridae	IV	Sindbis virus	-	HNRNPDL
NC_001547.1	NC_001547.1	6429	s35	6	6435	GCF_000860545.1	Togaviridae	IV	Sindbis virus	-	HNRNPDL
NC_001547.1	NC_001547.1	6559	s35	6	6565	GCF_000860545.1	Togaviridae	IV	Sindbis virus	-	HNRNPDL
NC_001547.1	NC_001547.1	6590	s35	6	6596	GCF_000860545.1	Togaviridae	IV	Sindbis virus	-	HNRNPDL
NC_001547.1	NC_001547.1	6614	s35	6	6620	GCF_000860545.1	Togaviridae	IV	Sindbis virus	-	HNRNPDL
NC_001547.1	NC_001547.1	6777	s35	6	6783	GCF_000860545.1	Togaviridae	IV	Sindbis virus	-	HNRNPDL
NC_001547.1	NC_001547.1	6788	s35	6	6794	GCF_000860545.1	Togaviridae	IV	Sindbis virus	-	HNRNPDL
NC_001547.1	NC_001547.1	7058	s35	6	7064	GCF_000860545.1	Togaviridae	IV	Sindbis virus	-	HNRNPDL
NC_001547.1	NC_001547.1	7089	s35	6	7095	GCF_000860545.1	Togaviridae	IV	Sindbis virus	-	HNRNPDL
NC_001547.1	NC_001547.1	7136	s35	6	7142	GCF_000860545.1	Togaviridae	IV	Sindbis virus	-	HNRNPDL
NC_001547.1	NC_001547.1	7280	s35	6	7286	GCF_000860545.1	Togaviridae	IV	Sindbis virus	-	HNRNPDL
NC_001547.1	NC_001547.1	7322	s35	6	7328	GCF_000860545.1	Togaviridae	IV	Sindbis virus	-	HNRNPDL
NC_001547.1	NC_001547.1	7328	s35	6	7334	GCF_000860545.1	Togaviridae	IV	Sindbis virus	-	HNRNPDL
NC_001547.1	NC_001547.1	7575	s35	6	7581	GCF_000860545.1	Togaviridae	IV	Sindbis virus	-	HNRNPDL
NC_001547.1	NC_001547.1	7610	s35	6	7616	GCF_000860545.1	Togaviridae	IV	Sindbis virus	-	HNRNPDL
NC_001547.1	NC_001547.1	7744	s35	6	7750	GCF_000860545.1	Togaviridae	IV	Sindbis virus	-	HNRNPDL
NC_001547.1	NC_001547.1	7771	s35	6	7777	GCF_000860545.1	Togaviridae	IV	Sindbis virus	-	HNRNPDL
NC_001547.1	NC_001547.1	8009	s35	6	8015	GCF_000860545.1	Togaviridae	IV	Sindbis virus	-	HNRNPDL
NC_001547.1	NC_001547.1	8204	s35	6	8210	GCF_000860545.1	Togaviridae	IV	Sindbis virus	-	HNRNPDL
NC_001547.1	NC_001547.1	8224	s35	6	8230	GCF_000860545.1	Togaviridae	IV	Sindbis virus	-	HNRNPDL
NC_001547.1	NC_001547.1	8232	s35	6	8238	GCF_000860545.1	Togaviridae	IV	Sindbis virus	-	HNRNPDL
NC_001547.1	NC_001547.1	8248	s35	6	8254	GCF_000860545.1	Togaviridae	IV	Sindbis virus	-	HNRNPDL
NC_001547.1	NC_001547.1	8343	s35	6	8349	GCF_000860545.1	Togaviridae	IV	Sindbis virus	-	HNRNPDL
NC_001547.1	NC_001547.1	8427	s35	6	8433	GCF_000860545.1	Togaviridae	IV	Sindbis virus	-	HNRNPDL
NC_001547.1	NC_001547.1	8520	s35	6	8526	GCF_000860545.1	Togaviridae	IV	Sindbis virus	-	HNRNPDL
NC_001547.1	NC_001547.1	8904	s35	6	8910	GCF_000860545.1	Togaviridae	IV	Sindbis virus	-	HNRNPDL
NC_001547.1	NC_001547.1	8971	s35	6	8977	GCF_000860545.1	Togaviridae	IV	Sindbis virus	-	HNRNPDL
NC_001547.1	NC_001547.1	9046	s35	6	9052	GCF_000860545.1	Togaviridae	IV	Sindbis virus	-	HNRNPDL
NC_001547.1	NC_001547.1	9065	s35	6	9071	GCF_000860545.1	Togaviridae	IV	Sindbis virus	-	HNRNPDL
NC_001547.1	NC_001547.1	9073	s35	6	9079	GCF_000860545.1	Togaviridae	IV	Sindbis virus	-	HNRNPDL
NC_001547.1	NC_001547.1	9294	s35	6	9300	GCF_000860545.1	Togaviridae	IV	Sindbis virus	-	HNRNPDL
NC_001547.1	NC_001547.1	9339	s35	6	9345	GCF_000860545.1	Togaviridae	IV	Sindbis virus	-	HNRNPDL
NC_001547.1	NC_001547.1	9463	s35	6	9469	GCF_000860545.1	Togaviridae	IV	Sindbis virus	-	HNRNPDL
NC_001547.1	NC_001547.1	9518	s35	6	9524	GCF_000860545.1	Togaviridae	IV	Sindbis virus	-	HNRNPDL
NC_001547.1	NC_001547.1	9560	s35	6	9566	GCF_000860545.1	Togaviridae	IV	Sindbis virus	-	HNRNPDL
NC_001547.1	NC_001547.1	9612	s35	6	9618	GCF_000860545.1	Togaviridae	IV	Sindbis virus	-	HNRNPDL
NC_001547.1	NC_001547.1	9638	s35	6	9644	GCF_000860545.1	Togaviridae	IV	Sindbis virus	-	HNRNPDL
NC_001547.1	NC_001547.1	9647	s35	6	9653	GCF_000860545.1	Togaviridae	IV	Sindbis virus	-	HNRNPDL
NC_001547.1	NC_001547.1	9782	s35	6	9788	GCF_000860545.1	Togaviridae	IV	Sindbis virus	-	HNRNPDL
NC_001547.1	NC_001547.1	10091	s35	6	10097	GCF_000860545.1	Togaviridae	IV	Sindbis virus	-	HNRNPDL
NC_001547.1	NC_001547.1	10132	s35	6	10138	GCF_000860545.1	Togaviridae	IV	Sindbis virus	-	HNRNPDL
NC_001547.1	NC_001547.1	10242	s35	6	10248	GCF_000860545.1	Togaviridae	IV	Sindbis virus	-	HNRNPDL
NC_001547.1	NC_001547.1	10574	s35	6	10580	GCF_000860545.1	Togaviridae	IV	Sindbis virus	-	HNRNPDL
NC_001547.1	NC_001547.1	10745	s35	6	10751	GCF_000860545.1	Togaviridae	IV	Sindbis virus	-	HNRNPDL
NC_001547.1	NC_001547.1	10845	s35	6	10851	GCF_000860545.1	Togaviridae	IV	Sindbis virus	-	HNRNPDL
NC_001547.1	NC_001547.1	10872	s35	6	10878	GCF_000860545.1	Togaviridae	IV	Sindbis virus	-	HNRNPDL
NC_001547.1	NC_001547.1	10892	s35	6	10898	GCF_000860545.1	Togaviridae	IV	Sindbis virus	-	HNRNPDL
NC_001547.1	NC_001547.1	10903	s35	6	10909	GCF_000860545.1	Togaviridae	IV	Sindbis virus	-	HNRNPDL
NC_001547.1	NC_001547.1	11103	s35	6	11109	GCF_000860545.1	Togaviridae	IV	Sindbis virus	-	HNRNPDL
NC_001547.1	NC_001547.1	11344	s35	6	11350	GCF_000860545.1	Togaviridae	IV	Sindbis virus	-	HNRNPDL
NC_001547.1	NC_001547.1	11375	s35	6	11381	GCF_000860545.1	Togaviridae	IV	Sindbis virus	-	HNRNPDL
NC_001547.1	NC_001547.1	11448	s35	6	11454	GCF_000860545.1	Togaviridae	IV	Sindbis virus	-	HNRNPDL
NC_001547.1	NC_001547.1	11494	s35	6	11500	GCF_000860545.1	Togaviridae	IV	Sindbis virus	-	HNRNPDL
NC_001547.1	NC_001547.1	11515	s35	6	11521	GCF_000860545.1	Togaviridae	IV	Sindbis virus	-	HNRNPDL
NC_001547.1	NC_001547.1	11630	s35	6	11636	GCF_000860545.1	Togaviridae	IV	Sindbis virus	-	HNRNPDL
NC_001547.1	NC_001547.1	11637	s35	6	11643	GCF_000860545.1	Togaviridae	IV	Sindbis virus	-	HNRNPDL
NC_001547.1	NC_001547.1	11653	s35	6	11659	GCF_000860545.1	Togaviridae	IV	Sindbis virus	-	HNRNPDL
NC_003690.1	NC_003690.1	56	s35	6	62	GCF_000860805.1	Flaviviridae	IV	Langat virus	+	HNRNPDL
NC_003690.1	NC_003690.1	69	s35	6	75	GCF_000860805.1	Flaviviridae	IV	Langat virus	+	HNRNPDL
NC_003690.1	NC_003690.1	189	s35	6	195	GCF_000860805.1	Flaviviridae	IV	Langat virus	+	HNRNPDL
NC_003690.1	NC_003690.1	266	s35	6	272	GCF_000860805.1	Flaviviridae	IV	Langat virus	+	HNRNPDL
NC_003690.1	NC_003690.1	286	s35	6	292	GCF_000860805.1	Flaviviridae	IV	Langat virus	+	HNRNPDL
NC_003690.1	NC_003690.1	345	s35	6	351	GCF_000860805.1	Flaviviridae	IV	Langat virus	+	HNRNPDL
NC_003690.1	NC_003690.1	428	s35	6	434	GCF_000860805.1	Flaviviridae	IV	Langat virus	+	HNRNPDL
NC_003690.1	NC_003690.1	436	s35	6	442	GCF_000860805.1	Flaviviridae	IV	Langat virus	+	HNRNPDL
NC_003690.1	NC_003690.1	467	s35	6	473	GCF_000860805.1	Flaviviridae	IV	Langat virus	+	HNRNPDL
NC_003690.1	NC_003690.1	552	s35	6	558	GCF_000860805.1	Flaviviridae	IV	Langat virus	+	HNRNPDL
NC_003690.1	NC_003690.1	696	s35	6	702	GCF_000860805.1	Flaviviridae	IV	Langat virus	+	HNRNPDL
NC_003690.1	NC_003690.1	712	s35	6	718	GCF_000860805.1	Flaviviridae	IV	Langat virus	+	HNRNPDL
NC_003690.1	NC_003690.1	851	s35	6	857	GCF_000860805.1	Flaviviridae	IV	Langat virus	+	HNRNPDL
NC_003690.1	NC_003690.1	939	s35	6	945	GCF_000860805.1	Flaviviridae	IV	Langat virus	+	HNRNPDL
NC_003690.1	NC_003690.1	945	s35	6	951	GCF_000860805.1	Flaviviridae	IV	Langat virus	+	HNRNPDL
NC_003690.1	NC_003690.1	1041	s35	6	1047	GCF_000860805.1	Flaviviridae	IV	Langat virus	+	HNRNPDL
NC_003690.1	NC_003690.1	1097	s35	6	1103	GCF_000860805.1	Flaviviridae	IV	Langat virus	+	HNRNPDL
NC_003690.1	NC_003690.1	1106	s35	6	1112	GCF_000860805.1	Flaviviridae	IV	Langat virus	+	HNRNPDL
NC_003690.1	NC_003690.1	1231	s35	6	1237	GCF_000860805.1	Flaviviridae	IV	Langat virus	+	HNRNPDL
NC_003690.1	NC_003690.1	1241	s35	6	1247	GCF_000860805.1	Flaviviridae	IV	Langat virus	+	HNRNPDL
NC_003690.1	NC_003690.1	1282	s35	6	1288	GCF_000860805.1	Flaviviridae	IV	Langat virus	+	HNRNPDL
NC_003690.1	NC_003690.1	1408	s35	6	1414	GCF_000860805.1	Flaviviridae	IV	Langat virus	+	HNRNPDL
NC_003690.1	NC_003690.1	1419	s35	6	1425	GCF_000860805.1	Flaviviridae	IV	Langat virus	+	HNRNPDL
NC_003690.1	NC_003690.1	1530	s35	6	1536	GCF_000860805.1	Flaviviridae	IV	Langat virus	+	HNRNPDL
NC_003690.1	NC_003690.1	1593	s35	6	1599	GCF_000860805.1	Flaviviridae	IV	Langat virus	+	HNRNPDL
NC_003690.1	NC_003690.1	1635	s35	6	1641	GCF_000860805.1	Flaviviridae	IV	Langat virus	+	HNRNPDL
NC_003690.1	NC_003690.1	1770	s35	6	1776	GCF_000860805.1	Flaviviridae	IV	Langat virus	+	HNRNPDL
NC_003690.1	NC_003690.1	1822	s35	6	1828	GCF_000860805.1	Flaviviridae	IV	Langat virus	+	HNRNPDL
NC_003690.1	NC_003690.1	2396	s35	6	2402	GCF_000860805.1	Flaviviridae	IV	Langat virus	+	HNRNPDL
NC_003690.1	NC_003690.1	2472	s35	6	2478	GCF_000860805.1	Flaviviridae	IV	Langat virus	+	HNRNPDL
NC_003690.1	NC_003690.1	2500	s35	6	2506	GCF_000860805.1	Flaviviridae	IV	Langat virus	+	HNRNPDL
NC_003690.1	NC_003690.1	2580	s35	6	2586	GCF_000860805.1	Flaviviridae	IV	Langat virus	+	HNRNPDL
NC_003690.1	NC_003690.1	2620	s35	6	2626	GCF_000860805.1	Flaviviridae	IV	Langat virus	+	HNRNPDL
NC_003690.1	NC_003690.1	2628	s35	6	2634	GCF_000860805.1	Flaviviridae	IV	Langat virus	+	HNRNPDL
NC_003690.1	NC_003690.1	2643	s35	6	2649	GCF_000860805.1	Flaviviridae	IV	Langat virus	+	HNRNPDL
NC_003690.1	NC_003690.1	2657	s35	6	2663	GCF_000860805.1	Flaviviridae	IV	Langat virus	+	HNRNPDL
NC_003690.1	NC_003690.1	2673	s35	6	2679	GCF_000860805.1	Flaviviridae	IV	Langat virus	+	HNRNPDL
NC_003690.1	NC_003690.1	2828	s35	6	2834	GCF_000860805.1	Flaviviridae	IV	Langat virus	+	HNRNPDL
NC_003690.1	NC_003690.1	2868	s35	6	2874	GCF_000860805.1	Flaviviridae	IV	Langat virus	+	HNRNPDL
NC_003690.1	NC_003690.1	2885	s35	6	2891	GCF_000860805.1	Flaviviridae	IV	Langat virus	+	HNRNPDL
NC_003690.1	NC_003690.1	3056	s35	6	3062	GCF_000860805.1	Flaviviridae	IV	Langat virus	+	HNRNPDL
NC_003690.1	NC_003690.1	3125	s35	6	3131	GCF_000860805.1	Flaviviridae	IV	Langat virus	+	HNRNPDL
NC_003690.1	NC_003690.1	3198	s35	6	3204	GCF_000860805.1	Flaviviridae	IV	Langat virus	+	HNRNPDL
NC_003690.1	NC_003690.1	3397	s35	6	3403	GCF_000860805.1	Flaviviridae	IV	Langat virus	+	HNRNPDL
NC_003690.1	NC_003690.1	3507	s35	6	3513	GCF_000860805.1	Flaviviridae	IV	Langat virus	+	HNRNPDL
NC_003690.1	NC_003690.1	3639	s35	6	3645	GCF_000860805.1	Flaviviridae	IV	Langat virus	+	HNRNPDL
NC_003690.1	NC_003690.1	3669	s35	6	3675	GCF_000860805.1	Flaviviridae	IV	Langat virus	+	HNRNPDL
NC_003690.1	NC_003690.1	3738	s35	6	3744	GCF_000860805.1	Flaviviridae	IV	Langat virus	+	HNRNPDL
NC_003690.1	NC_003690.1	3885	s35	6	3891	GCF_000860805.1	Flaviviridae	IV	Langat virus	+	HNRNPDL
NC_003690.1	NC_003690.1	3896	s35	6	3902	GCF_000860805.1	Flaviviridae	IV	Langat virus	+	HNRNPDL
NC_003690.1	NC_003690.1	3949	s35	6	3955	GCF_000860805.1	Flaviviridae	IV	Langat virus	+	HNRNPDL
NC_003690.1	NC_003690.1	4047	s35	6	4053	GCF_000860805.1	Flaviviridae	IV	Langat virus	+	HNRNPDL
NC_003690.1	NC_003690.1	4252	s35	6	4258	GCF_000860805.1	Flaviviridae	IV	Langat virus	+	HNRNPDL
NC_003690.1	NC_003690.1	4288	s35	6	4294	GCF_000860805.1	Flaviviridae	IV	Langat virus	+	HNRNPDL
NC_003690.1	NC_003690.1	4361	s35	6	4367	GCF_000860805.1	Flaviviridae	IV	Langat virus	+	HNRNPDL
NC_003690.1	NC_003690.1	4379	s35	6	4385	GCF_000860805.1	Flaviviridae	IV	Langat virus	+	HNRNPDL
NC_003690.1	NC_003690.1	4464	s35	6	4470	GCF_000860805.1	Flaviviridae	IV	Langat virus	+	HNRNPDL
NC_003690.1	NC_003690.1	4559	s35	6	4565	GCF_000860805.1	Flaviviridae	IV	Langat virus	+	HNRNPDL
NC_003690.1	NC_003690.1	4681	s35	6	4687	GCF_000860805.1	Flaviviridae	IV	Langat virus	+	HNRNPDL
NC_003690.1	NC_003690.1	4751	s35	6	4757	GCF_000860805.1	Flaviviridae	IV	Langat virus	+	HNRNPDL
NC_003690.1	NC_003690.1	4857	s35	6	4863	GCF_000860805.1	Flaviviridae	IV	Langat virus	+	HNRNPDL
NC_003690.1	NC_003690.1	4884	s35	6	4890	GCF_000860805.1	Flaviviridae	IV	Langat virus	+	HNRNPDL
NC_003690.1	NC_003690.1	4992	s35	6	4998	GCF_000860805.1	Flaviviridae	IV	Langat virus	+	HNRNPDL
NC_003690.1	NC_003690.1	5014	s35	6	5020	GCF_000860805.1	Flaviviridae	IV	Langat virus	+	HNRNPDL
NC_003690.1	NC_003690.1	5109	s35	6	5115	GCF_000860805.1	Flaviviridae	IV	Langat virus	+	HNRNPDL
NC_003690.1	NC_003690.1	5130	s35	6	5136	GCF_000860805.1	Flaviviridae	IV	Langat virus	+	HNRNPDL
NC_003690.1	NC_003690.1	5247	s35	6	5253	GCF_000860805.1	Flaviviridae	IV	Langat virus	+	HNRNPDL
NC_003690.1	NC_003690.1	5393	s35	6	5399	GCF_000860805.1	Flaviviridae	IV	Langat virus	+	HNRNPDL
NC_003690.1	NC_003690.1	5516	s35	6	5522	GCF_000860805.1	Flaviviridae	IV	Langat virus	+	HNRNPDL
NC_003690.1	NC_003690.1	5594	s35	6	5600	GCF_000860805.1	Flaviviridae	IV	Langat virus	+	HNRNPDL
NC_003690.1	NC_003690.1	5642	s35	6	5648	GCF_000860805.1	Flaviviridae	IV	Langat virus	+	HNRNPDL
NC_003690.1	NC_003690.1	5660	s35	6	5666	GCF_000860805.1	Flaviviridae	IV	Langat virus	+	HNRNPDL
NC_003690.1	NC_003690.1	6057	s35	6	6063	GCF_000860805.1	Flaviviridae	IV	Langat virus	+	HNRNPDL
NC_003690.1	NC_003690.1	6062	s35	6	6068	GCF_000860805.1	Flaviviridae	IV	Langat virus	+	HNRNPDL
NC_003690.1	NC_003690.1	6315	s35	6	6321	GCF_000860805.1	Flaviviridae	IV	Langat virus	+	HNRNPDL
NC_003690.1	NC_003690.1	6448	s35	6	6454	GCF_000860805.1	Flaviviridae	IV	Langat virus	+	HNRNPDL
NC_003690.1	NC_003690.1	6523	s35	6	6529	GCF_000860805.1	Flaviviridae	IV	Langat virus	+	HNRNPDL
NC_003690.1	NC_003690.1	6621	s35	6	6627	GCF_000860805.1	Flaviviridae	IV	Langat virus	+	HNRNPDL
NC_003690.1	NC_003690.1	6717	s35	6	6723	GCF_000860805.1	Flaviviridae	IV	Langat virus	+	HNRNPDL
NC_003690.1	NC_003690.1	6855	s35	6	6861	GCF_000860805.1	Flaviviridae	IV	Langat virus	+	HNRNPDL
NC_003690.1	NC_003690.1	6942	s35	6	6948	GCF_000860805.1	Flaviviridae	IV	Langat virus	+	HNRNPDL
NC_003690.1	NC_003690.1	6992	s35	6	6998	GCF_000860805.1	Flaviviridae	IV	Langat virus	+	HNRNPDL
NC_003690.1	NC_003690.1	7111	s35	6	7117	GCF_000860805.1	Flaviviridae	IV	Langat virus	+	HNRNPDL
NC_003690.1	NC_003690.1	7116	s35	6	7122	GCF_000860805.1	Flaviviridae	IV	Langat virus	+	HNRNPDL
NC_003690.1	NC_003690.1	7173	s35	6	7179	GCF_000860805.1	Flaviviridae	IV	Langat virus	+	HNRNPDL
NC_003690.1	NC_003690.1	7287	s35	6	7293	GCF_000860805.1	Flaviviridae	IV	Langat virus	+	HNRNPDL
NC_003690.1	NC_003690.1	7479	s35	6	7485	GCF_000860805.1	Flaviviridae	IV	Langat virus	+	HNRNPDL
NC_003690.1	NC_003690.1	7509	s35	6	7515	GCF_000860805.1	Flaviviridae	IV	Langat virus	+	HNRNPDL
NC_003690.1	NC_003690.1	7553	s35	6	7559	GCF_000860805.1	Flaviviridae	IV	Langat virus	+	HNRNPDL
NC_003690.1	NC_003690.1	7566	s35	6	7572	GCF_000860805.1	Flaviviridae	IV	Langat virus	+	HNRNPDL
NC_003690.1	NC_003690.1	7573	s35	6	7579	GCF_000860805.1	Flaviviridae	IV	Langat virus	+	HNRNPDL
NC_003690.1	NC_003690.1	7582	s35	6	7588	GCF_000860805.1	Flaviviridae	IV	Langat virus	+	HNRNPDL
NC_003690.1	NC_003690.1	7614	s35	6	7620	GCF_000860805.1	Flaviviridae	IV	Langat virus	+	HNRNPDL
NC_003690.1	NC_003690.1	7634	s35	6	7640	GCF_000860805.1	Flaviviridae	IV	Langat virus	+	HNRNPDL
NC_003690.1	NC_003690.1	7694	s35	6	7700	GCF_000860805.1	Flaviviridae	IV	Langat virus	+	HNRNPDL
NC_003690.1	NC_003690.1	8247	s35	6	8253	GCF_000860805.1	Flaviviridae	IV	Langat virus	+	HNRNPDL
NC_003690.1	NC_003690.1	8332	s35	6	8338	GCF_000860805.1	Flaviviridae	IV	Langat virus	+	HNRNPDL
NC_003690.1	NC_003690.1	8374	s35	6	8380	GCF_000860805.1	Flaviviridae	IV	Langat virus	+	HNRNPDL
NC_003690.1	NC_003690.1	8421	s35	6	8427	GCF_000860805.1	Flaviviridae	IV	Langat virus	+	HNRNPDL
NC_003690.1	NC_003690.1	8704	s35	6	8710	GCF_000860805.1	Flaviviridae	IV	Langat virus	+	HNRNPDL
NC_003690.1	NC_003690.1	8739	s35	6	8745	GCF_000860805.1	Flaviviridae	IV	Langat virus	+	HNRNPDL
NC_003690.1	NC_003690.1	8801	s35	6	8807	GCF_000860805.1	Flaviviridae	IV	Langat virus	+	HNRNPDL
NC_003690.1	NC_003690.1	8940	s35	6	8946	GCF_000860805.1	Flaviviridae	IV	Langat virus	+	HNRNPDL
NC_003690.1	NC_003690.1	8957	s35	6	8963	GCF_000860805.1	Flaviviridae	IV	Langat virus	+	HNRNPDL
NC_003690.1	NC_003690.1	9095	s35	6	9101	GCF_000860805.1	Flaviviridae	IV	Langat virus	+	HNRNPDL
NC_003690.1	NC_003690.1	9172	s35	6	9178	GCF_000860805.1	Flaviviridae	IV	Langat virus	+	HNRNPDL
NC_003690.1	NC_003690.1	9183	s35	6	9189	GCF_000860805.1	Flaviviridae	IV	Langat virus	+	HNRNPDL
NC_003690.1	NC_003690.1	9228	s35	6	9234	GCF_000860805.1	Flaviviridae	IV	Langat virus	+	HNRNPDL
NC_003690.1	NC_003690.1	9303	s35	6	9309	GCF_000860805.1	Flaviviridae	IV	Langat virus	+	HNRNPDL
NC_003690.1	NC_003690.1	9354	s35	6	9360	GCF_000860805.1	Flaviviridae	IV	Langat virus	+	HNRNPDL
NC_003690.1	NC_003690.1	9402	s35	6	9408	GCF_000860805.1	Flaviviridae	IV	Langat virus	+	HNRNPDL
NC_003690.1	NC_003690.1	9566	s35	6	9572	GCF_000860805.1	Flaviviridae	IV	Langat virus	+	HNRNPDL
NC_003690.1	NC_003690.1	9591	s35	6	9597	GCF_000860805.1	Flaviviridae	IV	Langat virus	+	HNRNPDL
NC_003690.1	NC_003690.1	9672	s35	6	9678	GCF_000860805.1	Flaviviridae	IV	Langat virus	+	HNRNPDL
NC_003690.1	NC_003690.1	9947	s35	6	9953	GCF_000860805.1	Flaviviridae	IV	Langat virus	+	HNRNPDL
NC_003690.1	NC_003690.1	10011	s35	6	10017	GCF_000860805.1	Flaviviridae	IV	Langat virus	+	HNRNPDL
NC_003690.1	NC_003690.1	10100	s35	6	10106	GCF_000860805.1	Flaviviridae	IV	Langat virus	+	HNRNPDL
NC_003690.1	NC_003690.1	10112	s35	6	10118	GCF_000860805.1	Flaviviridae	IV	Langat virus	+	HNRNPDL
NC_003690.1	NC_003690.1	10160	s35	6	10166	GCF_000860805.1	Flaviviridae	IV	Langat virus	+	HNRNPDL
NC_003690.1	NC_003690.1	10171	s35	6	10177	GCF_000860805.1	Flaviviridae	IV	Langat virus	+	HNRNPDL
NC_003690.1	NC_003690.1	10353	s35	6	10359	GCF_000860805.1	Flaviviridae	IV	Langat virus	+	HNRNPDL
NC_003690.1	NC_003690.1	10389	s35	6	10395	GCF_000860805.1	Flaviviridae	IV	Langat virus	+	HNRNPDL
NC_003690.1	NC_003690.1	10476	s35	6	10482	GCF_000860805.1	Flaviviridae	IV	Langat virus	+	HNRNPDL
NC_003690.1	NC_003690.1	10675	s35	6	10681	GCF_000860805.1	Flaviviridae	IV	Langat virus	+	HNRNPDL
NC_003690.1	NC_003690.1	10868	s35	6	10874	GCF_000860805.1	Flaviviridae	IV	Langat virus	+	HNRNPDL
NC_003690.1	NC_003690.1	215	s35	6	221	GCF_000860805.1	Flaviviridae	IV	Langat virus	-	HNRNPDL
NC_003690.1	NC_003690.1	339	s35	6	345	GCF_000860805.1	Flaviviridae	IV	Langat virus	-	HNRNPDL
NC_003690.1	NC_003690.1	375	s35	6	381	GCF_000860805.1	Flaviviridae	IV	Langat virus	-	HNRNPDL
NC_003690.1	NC_003690.1	517	s35	6	523	GCF_000860805.1	Flaviviridae	IV	Langat virus	-	HNRNPDL
NC_003690.1	NC_003690.1	561	s35	6	567	GCF_000860805.1	Flaviviridae	IV	Langat virus	-	HNRNPDL
NC_003690.1	NC_003690.1	582	s35	6	588	GCF_000860805.1	Flaviviridae	IV	Langat virus	-	HNRNPDL
NC_003690.1	NC_003690.1	615	s35	6	621	GCF_000860805.1	Flaviviridae	IV	Langat virus	-	HNRNPDL
NC_003690.1	NC_003690.1	633	s35	6	639	GCF_000860805.1	Flaviviridae	IV	Langat virus	-	HNRNPDL
NC_003690.1	NC_003690.1	672	s35	6	678	GCF_000860805.1	Flaviviridae	IV	Langat virus	-	HNRNPDL
NC_003690.1	NC_003690.1	775	s35	6	781	GCF_000860805.1	Flaviviridae	IV	Langat virus	-	HNRNPDL
NC_003690.1	NC_003690.1	918	s35	6	924	GCF_000860805.1	Flaviviridae	IV	Langat virus	-	HNRNPDL
NC_003690.1	NC_003690.1	929	s35	6	935	GCF_000860805.1	Flaviviridae	IV	Langat virus	-	HNRNPDL
NC_003690.1	NC_003690.1	963	s35	6	969	GCF_000860805.1	Flaviviridae	IV	Langat virus	-	HNRNPDL
NC_003690.1	NC_003690.1	972	s35	6	978	GCF_000860805.1	Flaviviridae	IV	Langat virus	-	HNRNPDL
NC_003690.1	NC_003690.1	1026	s35	6	1032	GCF_000860805.1	Flaviviridae	IV	Langat virus	-	HNRNPDL
NC_003690.1	NC_003690.1	1036	s35	6	1042	GCF_000860805.1	Flaviviridae	IV	Langat virus	-	HNRNPDL
NC_003690.1	NC_003690.1	1268	s35	6	1274	GCF_000860805.1	Flaviviridae	IV	Langat virus	-	HNRNPDL
NC_003690.1	NC_003690.1	1322	s35	6	1328	GCF_000860805.1	Flaviviridae	IV	Langat virus	-	HNRNPDL
NC_003690.1	NC_003690.1	1500	s35	6	1506	GCF_000860805.1	Flaviviridae	IV	Langat virus	-	HNRNPDL
NC_003690.1	NC_003690.1	1576	s35	6	1582	GCF_000860805.1	Flaviviridae	IV	Langat virus	-	HNRNPDL
NC_003690.1	NC_003690.1	1598	s35	6	1604	GCF_000860805.1	Flaviviridae	IV	Langat virus	-	HNRNPDL
NC_003690.1	NC_003690.1	1640	s35	6	1646	GCF_000860805.1	Flaviviridae	IV	Langat virus	-	HNRNPDL
NC_003690.1	NC_003690.1	1659	s35	6	1665	GCF_000860805.1	Flaviviridae	IV	Langat virus	-	HNRNPDL
NC_003690.1	NC_003690.1	1757	s35	6	1763	GCF_000860805.1	Flaviviridae	IV	Langat virus	-	HNRNPDL
NC_003690.1	NC_003690.1	1821	s35	6	1827	GCF_000860805.1	Flaviviridae	IV	Langat virus	-	HNRNPDL
NC_003690.1	NC_003690.1	1834	s35	6	1840	GCF_000860805.1	Flaviviridae	IV	Langat virus	-	HNRNPDL
NC_003690.1	NC_003690.1	1877	s35	6	1883	GCF_000860805.1	Flaviviridae	IV	Langat virus	-	HNRNPDL
NC_003690.1	NC_003690.1	1939	s35	6	1945	GCF_000860805.1	Flaviviridae	IV	Langat virus	-	HNRNPDL
NC_003690.1	NC_003690.1	1950	s35	6	1956	GCF_000860805.1	Flaviviridae	IV	Langat virus	-	HNRNPDL
NC_003690.1	NC_003690.1	1978	s35	6	1984	GCF_000860805.1	Flaviviridae	IV	Langat virus	-	HNRNPDL
NC_003690.1	NC_003690.1	2008	s35	6	2014	GCF_000860805.1	Flaviviridae	IV	Langat virus	-	HNRNPDL
NC_003690.1	NC_003690.1	2123	s35	6	2129	GCF_000860805.1	Flaviviridae	IV	Langat virus	-	HNRNPDL
NC_003690.1	NC_003690.1	2186	s35	6	2192	GCF_000860805.1	Flaviviridae	IV	Langat virus	-	HNRNPDL
NC_003690.1	NC_003690.1	2196	s35	6	2202	GCF_000860805.1	Flaviviridae	IV	Langat virus	-	HNRNPDL
NC_003690.1	NC_003690.1	2335	s35	6	2341	GCF_000860805.1	Flaviviridae	IV	Langat virus	-	HNRNPDL
NC_003690.1	NC_003690.1	2364	s35	6	2370	GCF_000860805.1	Flaviviridae	IV	Langat virus	-	HNRNPDL
NC_003690.1	NC_003690.1	2406	s35	6	2412	GCF_000860805.1	Flaviviridae	IV	Langat virus	-	HNRNPDL
NC_003690.1	NC_003690.1	2471	s35	6	2477	GCF_000860805.1	Flaviviridae	IV	Langat virus	-	HNRNPDL
NC_003690.1	NC_003690.1	2491	s35	6	2497	GCF_000860805.1	Flaviviridae	IV	Langat virus	-	HNRNPDL
NC_003690.1	NC_003690.1	2540	s35	6	2546	GCF_000860805.1	Flaviviridae	IV	Langat virus	-	HNRNPDL
NC_003690.1	NC_003690.1	2568	s35	6	2574	GCF_000860805.1	Flaviviridae	IV	Langat virus	-	HNRNPDL
NC_003690.1	NC_003690.1	2688	s35	6	2694	GCF_000860805.1	Flaviviridae	IV	Langat virus	-	HNRNPDL
NC_003690.1	NC_003690.1	2693	s35	6	2699	GCF_000860805.1	Flaviviridae	IV	Langat virus	-	HNRNPDL
NC_003690.1	NC_003690.1	2743	s35	6	2749	GCF_000860805.1	Flaviviridae	IV	Langat virus	-	HNRNPDL
NC_003690.1	NC_003690.1	2822	s35	6	2828	GCF_000860805.1	Flaviviridae	IV	Langat virus	-	HNRNPDL
NC_003690.1	NC_003690.1	2951	s35	6	2957	GCF_000860805.1	Flaviviridae	IV	Langat virus	-	HNRNPDL
NC_003690.1	NC_003690.1	3028	s35	6	3034	GCF_000860805.1	Flaviviridae	IV	Langat virus	-	HNRNPDL
NC_003690.1	NC_003690.1	3157	s35	6	3163	GCF_000860805.1	Flaviviridae	IV	Langat virus	-	HNRNPDL
NC_003690.1	NC_003690.1	3177	s35	6	3183	GCF_000860805.1	Flaviviridae	IV	Langat virus	-	HNRNPDL
NC_003690.1	NC_003690.1	3185	s35	6	3191	GCF_000860805.1	Flaviviridae	IV	Langat virus	-	HNRNPDL
NC_003690.1	NC_003690.1	3220	s35	6	3226	GCF_000860805.1	Flaviviridae	IV	Langat virus	-	HNRNPDL
NC_003690.1	NC_003690.1	3263	s35	6	3269	GCF_000860805.1	Flaviviridae	IV	Langat virus	-	HNRNPDL
NC_003690.1	NC_003690.1	3286	s35	6	3292	GCF_000860805.1	Flaviviridae	IV	Langat virus	-	HNRNPDL
NC_003690.1	NC_003690.1	3312	s35	6	3318	GCF_000860805.1	Flaviviridae	IV	Langat virus	-	HNRNPDL
NC_003690.1	NC_003690.1	3320	s35	6	3326	GCF_000860805.1	Flaviviridae	IV	Langat virus	-	HNRNPDL
NC_003690.1	NC_003690.1	3353	s35	6	3359	GCF_000860805.1	Flaviviridae	IV	Langat virus	-	HNRNPDL
NC_003690.1	NC_003690.1	3382	s35	6	3388	GCF_000860805.1	Flaviviridae	IV	Langat virus	-	HNRNPDL
NC_003690.1	NC_003690.1	3414	s35	6	3420	GCF_000860805.1	Flaviviridae	IV	Langat virus	-	HNRNPDL
NC_003690.1	NC_003690.1	3431	s35	6	3437	GCF_000860805.1	Flaviviridae	IV	Langat virus	-	HNRNPDL
NC_003690.1	NC_003690.1	3455	s35	6	3461	GCF_000860805.1	Flaviviridae	IV	Langat virus	-	HNRNPDL
NC_003690.1	NC_003690.1	3557	s35	6	3563	GCF_000860805.1	Flaviviridae	IV	Langat virus	-	HNRNPDL
NC_003690.1	NC_003690.1	3644	s35	6	3650	GCF_000860805.1	Flaviviridae	IV	Langat virus	-	HNRNPDL
NC_003690.1	NC_003690.1	3653	s35	6	3659	GCF_000860805.1	Flaviviridae	IV	Langat virus	-	HNRNPDL
NC_003690.1	NC_003690.1	3695	s35	6	3701	GCF_000860805.1	Flaviviridae	IV	Langat virus	-	HNRNPDL
NC_003690.1	NC_003690.1	3746	s35	6	3752	GCF_000860805.1	Flaviviridae	IV	Langat virus	-	HNRNPDL
NC_003690.1	NC_003690.1	3758	s35	6	3764	GCF_000860805.1	Flaviviridae	IV	Langat virus	-	HNRNPDL
NC_003690.1	NC_003690.1	3781	s35	6	3787	GCF_000860805.1	Flaviviridae	IV	Langat virus	-	HNRNPDL
NC_003690.1	NC_003690.1	3824	s35	6	3830	GCF_000860805.1	Flaviviridae	IV	Langat virus	-	HNRNPDL
NC_003690.1	NC_003690.1	3855	s35	6	3861	GCF_000860805.1	Flaviviridae	IV	Langat virus	-	HNRNPDL
NC_003690.1	NC_003690.1	3907	s35	6	3913	GCF_000860805.1	Flaviviridae	IV	Langat virus	-	HNRNPDL
NC_003690.1	NC_003690.1	3933	s35	6	3939	GCF_000860805.1	Flaviviridae	IV	Langat virus	-	HNRNPDL
NC_003690.1	NC_003690.1	3948	s35	6	3954	GCF_000860805.1	Flaviviridae	IV	Langat virus	-	HNRNPDL
NC_003690.1	NC_003690.1	3966	s35	6	3972	GCF_000860805.1	Flaviviridae	IV	Langat virus	-	HNRNPDL
NC_003690.1	NC_003690.1	4014	s35	6	4020	GCF_000860805.1	Flaviviridae	IV	Langat virus	-	HNRNPDL
NC_003690.1	NC_003690.1	4157	s35	6	4163	GCF_000860805.1	Flaviviridae	IV	Langat virus	-	HNRNPDL
NC_003690.1	NC_003690.1	4283	s35	6	4289	GCF_000860805.1	Flaviviridae	IV	Langat virus	-	HNRNPDL
NC_003690.1	NC_003690.1	4314	s35	6	4320	GCF_000860805.1	Flaviviridae	IV	Langat virus	-	HNRNPDL
NC_003690.1	NC_003690.1	4319	s35	6	4325	GCF_000860805.1	Flaviviridae	IV	Langat virus	-	HNRNPDL
NC_003690.1	NC_003690.1	4472	s35	6	4478	GCF_000860805.1	Flaviviridae	IV	Langat virus	-	HNRNPDL
NC_003690.1	NC_003690.1	4509	s35	6	4515	GCF_000860805.1	Flaviviridae	IV	Langat virus	-	HNRNPDL
NC_003690.1	NC_003690.1	4549	s35	6	4555	GCF_000860805.1	Flaviviridae	IV	Langat virus	-	HNRNPDL
NC_003690.1	NC_003690.1	4607	s35	6	4613	GCF_000860805.1	Flaviviridae	IV	Langat virus	-	HNRNPDL
NC_003690.1	NC_003690.1	4651	s35	6	4657	GCF_000860805.1	Flaviviridae	IV	Langat virus	-	HNRNPDL
NC_003690.1	NC_003690.1	4760	s35	6	4766	GCF_000860805.1	Flaviviridae	IV	Langat virus	-	HNRNPDL
NC_003690.1	NC_003690.1	4773	s35	6	4779	GCF_000860805.1	Flaviviridae	IV	Langat virus	-	HNRNPDL
NC_003690.1	NC_003690.1	4819	s35	6	4825	GCF_000860805.1	Flaviviridae	IV	Langat virus	-	HNRNPDL
NC_003690.1	NC_003690.1	4851	s35	6	4857	GCF_000860805.1	Flaviviridae	IV	Langat virus	-	HNRNPDL
NC_003690.1	NC_003690.1	4878	s35	6	4884	GCF_000860805.1	Flaviviridae	IV	Langat virus	-	HNRNPDL
NC_003690.1	NC_003690.1	4908	s35	6	4914	GCF_000860805.1	Flaviviridae	IV	Langat virus	-	HNRNPDL
NC_003690.1	NC_003690.1	4970	s35	6	4976	GCF_000860805.1	Flaviviridae	IV	Langat virus	-	HNRNPDL
NC_003690.1	NC_003690.1	5227	s35	6	5233	GCF_000860805.1	Flaviviridae	IV	Langat virus	-	HNRNPDL
NC_003690.1	NC_003690.1	5298	s35	6	5304	GCF_000860805.1	Flaviviridae	IV	Langat virus	-	HNRNPDL
NC_003690.1	NC_003690.1	5326	s35	6	5332	GCF_000860805.1	Flaviviridae	IV	Langat virus	-	HNRNPDL
NC_003690.1	NC_003690.1	5437	s35	6	5443	GCF_000860805.1	Flaviviridae	IV	Langat virus	-	HNRNPDL
NC_003690.1	NC_003690.1	5461	s35	6	5467	GCF_000860805.1	Flaviviridae	IV	Langat virus	-	HNRNPDL
NC_003690.1	NC_003690.1	5503	s35	6	5509	GCF_000860805.1	Flaviviridae	IV	Langat virus	-	HNRNPDL
NC_003690.1	NC_003690.1	5588	s35	6	5594	GCF_000860805.1	Flaviviridae	IV	Langat virus	-	HNRNPDL
NC_003690.1	NC_003690.1	5637	s35	6	5643	GCF_000860805.1	Flaviviridae	IV	Langat virus	-	HNRNPDL
NC_003690.1	NC_003690.1	5768	s35	6	5774	GCF_000860805.1	Flaviviridae	IV	Langat virus	-	HNRNPDL
NC_003690.1	NC_003690.1	5779	s35	6	5785	GCF_000860805.1	Flaviviridae	IV	Langat virus	-	HNRNPDL
NC_003690.1	NC_003690.1	5903	s35	6	5909	GCF_000860805.1	Flaviviridae	IV	Langat virus	-	HNRNPDL
NC_003690.1	NC_003690.1	5926	s35	6	5932	GCF_000860805.1	Flaviviridae	IV	Langat virus	-	HNRNPDL
NC_003690.1	NC_003690.1	5982	s35	6	5988	GCF_000860805.1	Flaviviridae	IV	Langat virus	-	HNRNPDL
NC_003690.1	NC_003690.1	5996	s35	6	6002	GCF_000860805.1	Flaviviridae	IV	Langat virus	-	HNRNPDL
NC_003690.1	NC_003690.1	6023	s35	6	6029	GCF_000860805.1	Flaviviridae	IV	Langat virus	-	HNRNPDL
NC_003690.1	NC_003690.1	6085	s35	6	6091	GCF_000860805.1	Flaviviridae	IV	Langat virus	-	HNRNPDL
NC_003690.1	NC_003690.1	6143	s35	6	6149	GCF_000860805.1	Flaviviridae	IV	Langat virus	-	HNRNPDL
NC_003690.1	NC_003690.1	6149	s35	6	6155	GCF_000860805.1	Flaviviridae	IV	Langat virus	-	HNRNPDL
NC_003690.1	NC_003690.1	6224	s35	6	6230	GCF_000860805.1	Flaviviridae	IV	Langat virus	-	HNRNPDL
NC_003690.1	NC_003690.1	6239	s35	6	6245	GCF_000860805.1	Flaviviridae	IV	Langat virus	-	HNRNPDL
NC_003690.1	NC_003690.1	6275	s35	6	6281	GCF_000860805.1	Flaviviridae	IV	Langat virus	-	HNRNPDL
NC_003690.1	NC_003690.1	6383	s35	6	6389	GCF_000860805.1	Flaviviridae	IV	Langat virus	-	HNRNPDL
NC_003690.1	NC_003690.1	6471	s35	6	6477	GCF_000860805.1	Flaviviridae	IV	Langat virus	-	HNRNPDL
NC_003690.1	NC_003690.1	6551	s35	6	6557	GCF_000860805.1	Flaviviridae	IV	Langat virus	-	HNRNPDL
NC_003690.1	NC_003690.1	6574	s35	6	6580	GCF_000860805.1	Flaviviridae	IV	Langat virus	-	HNRNPDL
NC_003690.1	NC_003690.1	6591	s35	6	6597	GCF_000860805.1	Flaviviridae	IV	Langat virus	-	HNRNPDL
NC_003690.1	NC_003690.1	6672	s35	6	6678	GCF_000860805.1	Flaviviridae	IV	Langat virus	-	HNRNPDL
NC_003690.1	NC_003690.1	6688	s35	6	6694	GCF_000860805.1	Flaviviridae	IV	Langat virus	-	HNRNPDL
NC_003690.1	NC_003690.1	6742	s35	6	6748	GCF_000860805.1	Flaviviridae	IV	Langat virus	-	HNRNPDL
NC_003690.1	NC_003690.1	6762	s35	6	6768	GCF_000860805.1	Flaviviridae	IV	Langat virus	-	HNRNPDL
NC_003690.1	NC_003690.1	6848	s35	6	6854	GCF_000860805.1	Flaviviridae	IV	Langat virus	-	HNRNPDL
NC_003690.1	NC_003690.1	6868	s35	6	6874	GCF_000860805.1	Flaviviridae	IV	Langat virus	-	HNRNPDL
NC_003690.1	NC_003690.1	6886	s35	6	6892	GCF_000860805.1	Flaviviridae	IV	Langat virus	-	HNRNPDL
NC_003690.1	NC_003690.1	6986	s35	6	6992	GCF_000860805.1	Flaviviridae	IV	Langat virus	-	HNRNPDL
NC_003690.1	NC_003690.1	6991	s35	6	6997	GCF_000860805.1	Flaviviridae	IV	Langat virus	-	HNRNPDL
NC_003690.1	NC_003690.1	7033	s35	6	7039	GCF_000860805.1	Flaviviridae	IV	Langat virus	-	HNRNPDL
NC_003690.1	NC_003690.1	7039	s35	6	7045	GCF_000860805.1	Flaviviridae	IV	Langat virus	-	HNRNPDL
NC_003690.1	NC_003690.1	7064	s35	6	7070	GCF_000860805.1	Flaviviridae	IV	Langat virus	-	HNRNPDL
NC_003690.1	NC_003690.1	7077	s35	6	7083	GCF_000860805.1	Flaviviridae	IV	Langat virus	-	HNRNPDL
NC_003690.1	NC_003690.1	7178	s35	6	7184	GCF_000860805.1	Flaviviridae	IV	Langat virus	-	HNRNPDL
NC_003690.1	NC_003690.1	7266	s35	6	7272	GCF_000860805.1	Flaviviridae	IV	Langat virus	-	HNRNPDL
NC_003690.1	NC_003690.1	7280	s35	6	7286	GCF_000860805.1	Flaviviridae	IV	Langat virus	-	HNRNPDL
NC_003690.1	NC_003690.1	7397	s35	6	7403	GCF_000860805.1	Flaviviridae	IV	Langat virus	-	HNRNPDL
NC_003690.1	NC_003690.1	7479	s35	6	7485	GCF_000860805.1	Flaviviridae	IV	Langat virus	-	HNRNPDL
NC_003690.1	NC_003690.1	7501	s35	6	7507	GCF_000860805.1	Flaviviridae	IV	Langat virus	-	HNRNPDL
NC_003690.1	NC_003690.1	7697	s35	6	7703	GCF_000860805.1	Flaviviridae	IV	Langat virus	-	HNRNPDL
NC_003690.1	NC_003690.1	7744	s35	6	7750	GCF_000860805.1	Flaviviridae	IV	Langat virus	-	HNRNPDL
NC_003690.1	NC_003690.1	7794	s35	6	7800	GCF_000860805.1	Flaviviridae	IV	Langat virus	-	HNRNPDL
NC_003690.1	NC_003690.1	7810	s35	6	7816	GCF_000860805.1	Flaviviridae	IV	Langat virus	-	HNRNPDL
NC_003690.1	NC_003690.1	7899	s35	6	7905	GCF_000860805.1	Flaviviridae	IV	Langat virus	-	HNRNPDL
NC_003690.1	NC_003690.1	7974	s35	6	7980	GCF_000860805.1	Flaviviridae	IV	Langat virus	-	HNRNPDL
NC_003690.1	NC_003690.1	8012	s35	6	8018	GCF_000860805.1	Flaviviridae	IV	Langat virus	-	HNRNPDL
NC_003690.1	NC_003690.1	8041	s35	6	8047	GCF_000860805.1	Flaviviridae	IV	Langat virus	-	HNRNPDL
NC_003690.1	NC_003690.1	8072	s35	6	8078	GCF_000860805.1	Flaviviridae	IV	Langat virus	-	HNRNPDL
NC_003690.1	NC_003690.1	8107	s35	6	8113	GCF_000860805.1	Flaviviridae	IV	Langat virus	-	HNRNPDL
NC_003690.1	NC_003690.1	8204	s35	6	8210	GCF_000860805.1	Flaviviridae	IV	Langat virus	-	HNRNPDL
NC_003690.1	NC_003690.1	8211	s35	6	8217	GCF_000860805.1	Flaviviridae	IV	Langat virus	-	HNRNPDL
NC_003690.1	NC_003690.1	8278	s35	6	8284	GCF_000860805.1	Flaviviridae	IV	Langat virus	-	HNRNPDL
NC_003690.1	NC_003690.1	8292	s35	6	8298	GCF_000860805.1	Flaviviridae	IV	Langat virus	-	HNRNPDL
NC_003690.1	NC_003690.1	8348	s35	6	8354	GCF_000860805.1	Flaviviridae	IV	Langat virus	-	HNRNPDL
NC_003690.1	NC_003690.1	8416	s35	6	8422	GCF_000860805.1	Flaviviridae	IV	Langat virus	-	HNRNPDL
NC_003690.1	NC_003690.1	8435	s35	6	8441	GCF_000860805.1	Flaviviridae	IV	Langat virus	-	HNRNPDL
NC_003690.1	NC_003690.1	8463	s35	6	8469	GCF_000860805.1	Flaviviridae	IV	Langat virus	-	HNRNPDL
NC_003690.1	NC_003690.1	8658	s35	6	8664	GCF_000860805.1	Flaviviridae	IV	Langat virus	-	HNRNPDL
NC_003690.1	NC_003690.1	8668	s35	6	8674	GCF_000860805.1	Flaviviridae	IV	Langat virus	-	HNRNPDL
NC_003690.1	NC_003690.1	8706	s35	6	8712	GCF_000860805.1	Flaviviridae	IV	Langat virus	-	HNRNPDL
NC_003690.1	NC_003690.1	8720	s35	6	8726	GCF_000860805.1	Flaviviridae	IV	Langat virus	-	HNRNPDL
NC_003690.1	NC_003690.1	8760	s35	6	8766	GCF_000860805.1	Flaviviridae	IV	Langat virus	-	HNRNPDL
NC_003690.1	NC_003690.1	8834	s35	6	8840	GCF_000860805.1	Flaviviridae	IV	Langat virus	-	HNRNPDL
NC_003690.1	NC_003690.1	8877	s35	6	8883	GCF_000860805.1	Flaviviridae	IV	Langat virus	-	HNRNPDL
NC_003690.1	NC_003690.1	8933	s35	6	8939	GCF_000860805.1	Flaviviridae	IV	Langat virus	-	HNRNPDL
NC_003690.1	NC_003690.1	8948	s35	6	8954	GCF_000860805.1	Flaviviridae	IV	Langat virus	-	HNRNPDL
NC_003690.1	NC_003690.1	8956	s35	6	8962	GCF_000860805.1	Flaviviridae	IV	Langat virus	-	HNRNPDL
NC_003690.1	NC_003690.1	9113	s35	6	9119	GCF_000860805.1	Flaviviridae	IV	Langat virus	-	HNRNPDL
NC_003690.1	NC_003690.1	9185	s35	6	9191	GCF_000860805.1	Flaviviridae	IV	Langat virus	-	HNRNPDL
NC_003690.1	NC_003690.1	9197	s35	6	9203	GCF_000860805.1	Flaviviridae	IV	Langat virus	-	HNRNPDL
NC_003690.1	NC_003690.1	9224	s35	6	9230	GCF_000860805.1	Flaviviridae	IV	Langat virus	-	HNRNPDL
NC_003690.1	NC_003690.1	9243	s35	6	9249	GCF_000860805.1	Flaviviridae	IV	Langat virus	-	HNRNPDL
NC_003690.1	NC_003690.1	9363	s35	6	9369	GCF_000860805.1	Flaviviridae	IV	Langat virus	-	HNRNPDL
NC_003690.1	NC_003690.1	9403	s35	6	9409	GCF_000860805.1	Flaviviridae	IV	Langat virus	-	HNRNPDL
NC_003690.1	NC_003690.1	9440	s35	6	9446	GCF_000860805.1	Flaviviridae	IV	Langat virus	-	HNRNPDL
NC_003690.1	NC_003690.1	9527	s35	6	9533	GCF_000860805.1	Flaviviridae	IV	Langat virus	-	HNRNPDL
NC_003690.1	NC_003690.1	9536	s35	6	9542	GCF_000860805.1	Flaviviridae	IV	Langat virus	-	HNRNPDL
NC_003690.1	NC_003690.1	9589	s35	6	9595	GCF_000860805.1	Flaviviridae	IV	Langat virus	-	HNRNPDL
NC_003690.1	NC_003690.1	9653	s35	6	9659	GCF_000860805.1	Flaviviridae	IV	Langat virus	-	HNRNPDL
NC_003690.1	NC_003690.1	9678	s35	6	9684	GCF_000860805.1	Flaviviridae	IV	Langat virus	-	HNRNPDL
NC_003690.1	NC_003690.1	9722	s35	6	9728	GCF_000860805.1	Flaviviridae	IV	Langat virus	-	HNRNPDL
NC_003690.1	NC_003690.1	9754	s35	6	9760	GCF_000860805.1	Flaviviridae	IV	Langat virus	-	HNRNPDL
NC_003690.1	NC_003690.1	9769	s35	6	9775	GCF_000860805.1	Flaviviridae	IV	Langat virus	-	HNRNPDL
NC_003690.1	NC_003690.1	9798	s35	6	9804	GCF_000860805.1	Flaviviridae	IV	Langat virus	-	HNRNPDL
NC_003690.1	NC_003690.1	9809	s35	6	9815	GCF_000860805.1	Flaviviridae	IV	Langat virus	-	HNRNPDL
NC_003690.1	NC_003690.1	9834	s35	6	9840	GCF_000860805.1	Flaviviridae	IV	Langat virus	-	HNRNPDL
NC_003690.1	NC_003690.1	9967	s35	6	9973	GCF_000860805.1	Flaviviridae	IV	Langat virus	-	HNRNPDL
NC_003690.1	NC_003690.1	10115	s35	6	10121	GCF_000860805.1	Flaviviridae	IV	Langat virus	-	HNRNPDL
NC_003690.1	NC_003690.1	10130	s35	6	10136	GCF_000860805.1	Flaviviridae	IV	Langat virus	-	HNRNPDL
NC_003690.1	NC_003690.1	10148	s35	6	10154	GCF_000860805.1	Flaviviridae	IV	Langat virus	-	HNRNPDL
NC_003690.1	NC_003690.1	10239	s35	6	10245	GCF_000860805.1	Flaviviridae	IV	Langat virus	-	HNRNPDL
NC_003690.1	NC_003690.1	10264	s35	6	10270	GCF_000860805.1	Flaviviridae	IV	Langat virus	-	HNRNPDL
NC_003690.1	NC_003690.1	10295	s35	6	10301	GCF_000860805.1	Flaviviridae	IV	Langat virus	-	HNRNPDL
NC_003690.1	NC_003690.1	10375	s35	6	10381	GCF_000860805.1	Flaviviridae	IV	Langat virus	-	HNRNPDL
NC_003690.1	NC_003690.1	10383	s35	6	10389	GCF_000860805.1	Flaviviridae	IV	Langat virus	-	HNRNPDL
NC_003690.1	NC_003690.1	10409	s35	6	10415	GCF_000860805.1	Flaviviridae	IV	Langat virus	-	HNRNPDL
NC_003690.1	NC_003690.1	10589	s35	6	10595	GCF_000860805.1	Flaviviridae	IV	Langat virus	-	HNRNPDL
NC_003690.1	NC_003690.1	10654	s35	6	10660	GCF_000860805.1	Flaviviridae	IV	Langat virus	-	HNRNPDL
NC_003690.1	NC_003690.1	10679	s35	6	10685	GCF_000860805.1	Flaviviridae	IV	Langat virus	-	HNRNPDL
NC_003690.1	NC_003690.1	10703	s35	6	10709	GCF_000860805.1	Flaviviridae	IV	Langat virus	-	HNRNPDL
NC_003690.1	NC_003690.1	10892	s35	6	10898	GCF_000860805.1	Flaviviridae	IV	Langat virus	-	HNRNPDL
NC_001563.2	NC_001563.2	91	s35	6	97	GCF_000861085.1	Flaviviridae	IV	West Nile virus lineage 2	+	HNRNPDL
NC_001563.2	NC_001563.2	264	s35	6	270	GCF_000861085.1	Flaviviridae	IV	West Nile virus lineage 2	+	HNRNPDL
NC_001563.2	NC_001563.2	372	s35	6	378	GCF_000861085.1	Flaviviridae	IV	West Nile virus lineage 2	+	HNRNPDL
NC_001563.2	NC_001563.2	472	s35	6	478	GCF_000861085.1	Flaviviridae	IV	West Nile virus lineage 2	+	HNRNPDL
NC_001563.2	NC_001563.2	562	s35	6	568	GCF_000861085.1	Flaviviridae	IV	West Nile virus lineage 2	+	HNRNPDL
NC_001563.2	NC_001563.2	749	s35	6	755	GCF_000861085.1	Flaviviridae	IV	West Nile virus lineage 2	+	HNRNPDL
NC_001563.2	NC_001563.2	773	s35	6	779	GCF_000861085.1	Flaviviridae	IV	West Nile virus lineage 2	+	HNRNPDL
NC_001563.2	NC_001563.2	1011	s35	6	1017	GCF_000861085.1	Flaviviridae	IV	West Nile virus lineage 2	+	HNRNPDL
NC_001563.2	NC_001563.2	1037	s35	6	1043	GCF_000861085.1	Flaviviridae	IV	West Nile virus lineage 2	+	HNRNPDL
NC_001563.2	NC_001563.2	1185	s35	6	1191	GCF_000861085.1	Flaviviridae	IV	West Nile virus lineage 2	+	HNRNPDL
NC_001563.2	NC_001563.2	1253	s35	6	1259	GCF_000861085.1	Flaviviridae	IV	West Nile virus lineage 2	+	HNRNPDL
NC_001563.2	NC_001563.2	1341	s35	6	1347	GCF_000861085.1	Flaviviridae	IV	West Nile virus lineage 2	+	HNRNPDL
NC_001563.2	NC_001563.2	1391	s35	6	1397	GCF_000861085.1	Flaviviridae	IV	West Nile virus lineage 2	+	HNRNPDL
NC_001563.2	NC_001563.2	1461	s35	6	1467	GCF_000861085.1	Flaviviridae	IV	West Nile virus lineage 2	+	HNRNPDL
NC_001563.2	NC_001563.2	1709	s35	6	1715	GCF_000861085.1	Flaviviridae	IV	West Nile virus lineage 2	+	HNRNPDL
NC_001563.2	NC_001563.2	1748	s35	6	1754	GCF_000861085.1	Flaviviridae	IV	West Nile virus lineage 2	+	HNRNPDL
NC_001563.2	NC_001563.2	1893	s35	6	1899	GCF_000861085.1	Flaviviridae	IV	West Nile virus lineage 2	+	HNRNPDL
NC_001563.2	NC_001563.2	1905	s35	6	1911	GCF_000861085.1	Flaviviridae	IV	West Nile virus lineage 2	+	HNRNPDL
NC_001563.2	NC_001563.2	1931	s35	6	1937	GCF_000861085.1	Flaviviridae	IV	West Nile virus lineage 2	+	HNRNPDL
NC_001563.2	NC_001563.2	1964	s35	6	1970	GCF_000861085.1	Flaviviridae	IV	West Nile virus lineage 2	+	HNRNPDL
NC_001563.2	NC_001563.2	2042	s35	6	2048	GCF_000861085.1	Flaviviridae	IV	West Nile virus lineage 2	+	HNRNPDL
NC_001563.2	NC_001563.2	2056	s35	6	2062	GCF_000861085.1	Flaviviridae	IV	West Nile virus lineage 2	+	HNRNPDL
NC_001563.2	NC_001563.2	2075	s35	6	2081	GCF_000861085.1	Flaviviridae	IV	West Nile virus lineage 2	+	HNRNPDL
NC_001563.2	NC_001563.2	2140	s35	6	2146	GCF_000861085.1	Flaviviridae	IV	West Nile virus lineage 2	+	HNRNPDL
NC_001563.2	NC_001563.2	2204	s35	6	2210	GCF_000861085.1	Flaviviridae	IV	West Nile virus lineage 2	+	HNRNPDL
NC_001563.2	NC_001563.2	2362	s35	6	2368	GCF_000861085.1	Flaviviridae	IV	West Nile virus lineage 2	+	HNRNPDL
NC_001563.2	NC_001563.2	2466	s35	6	2472	GCF_000861085.1	Flaviviridae	IV	West Nile virus lineage 2	+	HNRNPDL
NC_001563.2	NC_001563.2	2505	s35	6	2511	GCF_000861085.1	Flaviviridae	IV	West Nile virus lineage 2	+	HNRNPDL
NC_001563.2	NC_001563.2	2528	s35	6	2534	GCF_000861085.1	Flaviviridae	IV	West Nile virus lineage 2	+	HNRNPDL
NC_001563.2	NC_001563.2	2642	s35	6	2648	GCF_000861085.1	Flaviviridae	IV	West Nile virus lineage 2	+	HNRNPDL
NC_001563.2	NC_001563.2	2705	s35	6	2711	GCF_000861085.1	Flaviviridae	IV	West Nile virus lineage 2	+	HNRNPDL
NC_001563.2	NC_001563.2	2786	s35	6	2792	GCF_000861085.1	Flaviviridae	IV	West Nile virus lineage 2	+	HNRNPDL
NC_001563.2	NC_001563.2	2949	s35	6	2955	GCF_000861085.1	Flaviviridae	IV	West Nile virus lineage 2	+	HNRNPDL
NC_001563.2	NC_001563.2	2995	s35	6	3001	GCF_000861085.1	Flaviviridae	IV	West Nile virus lineage 2	+	HNRNPDL
NC_001563.2	NC_001563.2	3035	s35	6	3041	GCF_000861085.1	Flaviviridae	IV	West Nile virus lineage 2	+	HNRNPDL
NC_001563.2	NC_001563.2	3055	s35	6	3061	GCF_000861085.1	Flaviviridae	IV	West Nile virus lineage 2	+	HNRNPDL
NC_001563.2	NC_001563.2	3164	s35	6	3170	GCF_000861085.1	Flaviviridae	IV	West Nile virus lineage 2	+	HNRNPDL
NC_001563.2	NC_001563.2	3896	s35	6	3902	GCF_000861085.1	Flaviviridae	IV	West Nile virus lineage 2	+	HNRNPDL
NC_001563.2	NC_001563.2	4089	s35	6	4095	GCF_000861085.1	Flaviviridae	IV	West Nile virus lineage 2	+	HNRNPDL
NC_001563.2	NC_001563.2	4120	s35	6	4126	GCF_000861085.1	Flaviviridae	IV	West Nile virus lineage 2	+	HNRNPDL
NC_001563.2	NC_001563.2	4230	s35	6	4236	GCF_000861085.1	Flaviviridae	IV	West Nile virus lineage 2	+	HNRNPDL
NC_001563.2	NC_001563.2	4265	s35	6	4271	GCF_000861085.1	Flaviviridae	IV	West Nile virus lineage 2	+	HNRNPDL
NC_001563.2	NC_001563.2	4341	s35	6	4347	GCF_000861085.1	Flaviviridae	IV	West Nile virus lineage 2	+	HNRNPDL
NC_001563.2	NC_001563.2	4360	s35	6	4366	GCF_000861085.1	Flaviviridae	IV	West Nile virus lineage 2	+	HNRNPDL
NC_001563.2	NC_001563.2	4527	s35	6	4533	GCF_000861085.1	Flaviviridae	IV	West Nile virus lineage 2	+	HNRNPDL
NC_001563.2	NC_001563.2	4550	s35	6	4556	GCF_000861085.1	Flaviviridae	IV	West Nile virus lineage 2	+	HNRNPDL
NC_001563.2	NC_001563.2	4570	s35	6	4576	GCF_000861085.1	Flaviviridae	IV	West Nile virus lineage 2	+	HNRNPDL
NC_001563.2	NC_001563.2	4656	s35	6	4662	GCF_000861085.1	Flaviviridae	IV	West Nile virus lineage 2	+	HNRNPDL
NC_001563.2	NC_001563.2	4677	s35	6	4683	GCF_000861085.1	Flaviviridae	IV	West Nile virus lineage 2	+	HNRNPDL
NC_001563.2	NC_001563.2	4790	s35	6	4796	GCF_000861085.1	Flaviviridae	IV	West Nile virus lineage 2	+	HNRNPDL
NC_001563.2	NC_001563.2	4850	s35	6	4856	GCF_000861085.1	Flaviviridae	IV	West Nile virus lineage 2	+	HNRNPDL
NC_001563.2	NC_001563.2	5093	s35	6	5099	GCF_000861085.1	Flaviviridae	IV	West Nile virus lineage 2	+	HNRNPDL
NC_001563.2	NC_001563.2	5177	s35	6	5183	GCF_000861085.1	Flaviviridae	IV	West Nile virus lineage 2	+	HNRNPDL
NC_001563.2	NC_001563.2	5339	s35	6	5345	GCF_000861085.1	Flaviviridae	IV	West Nile virus lineage 2	+	HNRNPDL
NC_001563.2	NC_001563.2	5355	s35	6	5361	GCF_000861085.1	Flaviviridae	IV	West Nile virus lineage 2	+	HNRNPDL
NC_001563.2	NC_001563.2	5380	s35	6	5386	GCF_000861085.1	Flaviviridae	IV	West Nile virus lineage 2	+	HNRNPDL
NC_001563.2	NC_001563.2	5412	s35	6	5418	GCF_000861085.1	Flaviviridae	IV	West Nile virus lineage 2	+	HNRNPDL
NC_001563.2	NC_001563.2	5423	s35	6	5429	GCF_000861085.1	Flaviviridae	IV	West Nile virus lineage 2	+	HNRNPDL
NC_001563.2	NC_001563.2	5637	s35	6	5643	GCF_000861085.1	Flaviviridae	IV	West Nile virus lineage 2	+	HNRNPDL
NC_001563.2	NC_001563.2	5723	s35	6	5729	GCF_000861085.1	Flaviviridae	IV	West Nile virus lineage 2	+	HNRNPDL
NC_001563.2	NC_001563.2	6061	s35	6	6067	GCF_000861085.1	Flaviviridae	IV	West Nile virus lineage 2	+	HNRNPDL
NC_001563.2	NC_001563.2	6232	s35	6	6238	GCF_000861085.1	Flaviviridae	IV	West Nile virus lineage 2	+	HNRNPDL
NC_001563.2	NC_001563.2	6248	s35	6	6254	GCF_000861085.1	Flaviviridae	IV	West Nile virus lineage 2	+	HNRNPDL
NC_001563.2	NC_001563.2	6749	s35	6	6755	GCF_000861085.1	Flaviviridae	IV	West Nile virus lineage 2	+	HNRNPDL
NC_001563.2	NC_001563.2	7169	s35	6	7175	GCF_000861085.1	Flaviviridae	IV	West Nile virus lineage 2	+	HNRNPDL
NC_001563.2	NC_001563.2	7242	s35	6	7248	GCF_000861085.1	Flaviviridae	IV	West Nile virus lineage 2	+	HNRNPDL
NC_001563.2	NC_001563.2	7311	s35	6	7317	GCF_000861085.1	Flaviviridae	IV	West Nile virus lineage 2	+	HNRNPDL
NC_001563.2	NC_001563.2	7401	s35	6	7407	GCF_000861085.1	Flaviviridae	IV	West Nile virus lineage 2	+	HNRNPDL
NC_001563.2	NC_001563.2	7555	s35	6	7561	GCF_000861085.1	Flaviviridae	IV	West Nile virus lineage 2	+	HNRNPDL
NC_001563.2	NC_001563.2	7618	s35	6	7624	GCF_000861085.1	Flaviviridae	IV	West Nile virus lineage 2	+	HNRNPDL
NC_001563.2	NC_001563.2	7627	s35	6	7633	GCF_000861085.1	Flaviviridae	IV	West Nile virus lineage 2	+	HNRNPDL
NC_001563.2	NC_001563.2	7818	s35	6	7824	GCF_000861085.1	Flaviviridae	IV	West Nile virus lineage 2	+	HNRNPDL
NC_001563.2	NC_001563.2	7865	s35	6	7871	GCF_000861085.1	Flaviviridae	IV	West Nile virus lineage 2	+	HNRNPDL
NC_001563.2	NC_001563.2	7901	s35	6	7907	GCF_000861085.1	Flaviviridae	IV	West Nile virus lineage 2	+	HNRNPDL
NC_001563.2	NC_001563.2	8052	s35	6	8058	GCF_000861085.1	Flaviviridae	IV	West Nile virus lineage 2	+	HNRNPDL
NC_001563.2	NC_001563.2	8057	s35	6	8063	GCF_000861085.1	Flaviviridae	IV	West Nile virus lineage 2	+	HNRNPDL
NC_001563.2	NC_001563.2	8127	s35	6	8133	GCF_000861085.1	Flaviviridae	IV	West Nile virus lineage 2	+	HNRNPDL
NC_001563.2	NC_001563.2	8206	s35	6	8212	GCF_000861085.1	Flaviviridae	IV	West Nile virus lineage 2	+	HNRNPDL
NC_001563.2	NC_001563.2	8261	s35	6	8267	GCF_000861085.1	Flaviviridae	IV	West Nile virus lineage 2	+	HNRNPDL
NC_001563.2	NC_001563.2	8454	s35	6	8460	GCF_000861085.1	Flaviviridae	IV	West Nile virus lineage 2	+	HNRNPDL
NC_001563.2	NC_001563.2	8812	s35	6	8818	GCF_000861085.1	Flaviviridae	IV	West Nile virus lineage 2	+	HNRNPDL
NC_001563.2	NC_001563.2	9106	s35	6	9112	GCF_000861085.1	Flaviviridae	IV	West Nile virus lineage 2	+	HNRNPDL
NC_001563.2	NC_001563.2	9163	s35	6	9169	GCF_000861085.1	Flaviviridae	IV	West Nile virus lineage 2	+	HNRNPDL
NC_001563.2	NC_001563.2	9209	s35	6	9215	GCF_000861085.1	Flaviviridae	IV	West Nile virus lineage 2	+	HNRNPDL
NC_001563.2	NC_001563.2	9651	s35	6	9657	GCF_000861085.1	Flaviviridae	IV	West Nile virus lineage 2	+	HNRNPDL
NC_001563.2	NC_001563.2	9790	s35	6	9796	GCF_000861085.1	Flaviviridae	IV	West Nile virus lineage 2	+	HNRNPDL
NC_001563.2	NC_001563.2	9906	s35	6	9912	GCF_000861085.1	Flaviviridae	IV	West Nile virus lineage 2	+	HNRNPDL
NC_001563.2	NC_001563.2	9967	s35	6	9973	GCF_000861085.1	Flaviviridae	IV	West Nile virus lineage 2	+	HNRNPDL
NC_001563.2	NC_001563.2	10031	s35	6	10037	GCF_000861085.1	Flaviviridae	IV	West Nile virus lineage 2	+	HNRNPDL
NC_001563.2	NC_001563.2	10120	s35	6	10126	GCF_000861085.1	Flaviviridae	IV	West Nile virus lineage 2	+	HNRNPDL
NC_001563.2	NC_001563.2	10132	s35	6	10138	GCF_000861085.1	Flaviviridae	IV	West Nile virus lineage 2	+	HNRNPDL
NC_001563.2	NC_001563.2	10150	s35	6	10156	GCF_000861085.1	Flaviviridae	IV	West Nile virus lineage 2	+	HNRNPDL
NC_001563.2	NC_001563.2	10200	s35	6	10206	GCF_000861085.1	Flaviviridae	IV	West Nile virus lineage 2	+	HNRNPDL
NC_001563.2	NC_001563.2	10224	s35	6	10230	GCF_000861085.1	Flaviviridae	IV	West Nile virus lineage 2	+	HNRNPDL
NC_001563.2	NC_001563.2	10277	s35	6	10283	GCF_000861085.1	Flaviviridae	IV	West Nile virus lineage 2	+	HNRNPDL
NC_001563.2	NC_001563.2	10322	s35	6	10328	GCF_000861085.1	Flaviviridae	IV	West Nile virus lineage 2	+	HNRNPDL
NC_001563.2	NC_001563.2	10367	s35	6	10373	GCF_000861085.1	Flaviviridae	IV	West Nile virus lineage 2	+	HNRNPDL
NC_001563.2	NC_001563.2	10617	s35	6	10623	GCF_000861085.1	Flaviviridae	IV	West Nile virus lineage 2	+	HNRNPDL
NC_001563.2	NC_001563.2	10634	s35	6	10640	GCF_000861085.1	Flaviviridae	IV	West Nile virus lineage 2	+	HNRNPDL
NC_001563.2	NC_001563.2	10649	s35	6	10655	GCF_000861085.1	Flaviviridae	IV	West Nile virus lineage 2	+	HNRNPDL
NC_001563.2	NC_001563.2	10767	s35	6	10773	GCF_000861085.1	Flaviviridae	IV	West Nile virus lineage 2	+	HNRNPDL
NC_001563.2	NC_001563.2	10894	s35	6	10900	GCF_000861085.1	Flaviviridae	IV	West Nile virus lineage 2	+	HNRNPDL
NC_001563.2	NC_001563.2	43	s35	6	49	GCF_000861085.1	Flaviviridae	IV	West Nile virus lineage 2	-	HNRNPDL
NC_001563.2	NC_001563.2	50	s35	6	56	GCF_000861085.1	Flaviviridae	IV	West Nile virus lineage 2	-	HNRNPDL
NC_001563.2	NC_001563.2	60	s35	6	66	GCF_000861085.1	Flaviviridae	IV	West Nile virus lineage 2	-	HNRNPDL
NC_001563.2	NC_001563.2	223	s35	6	229	GCF_000861085.1	Flaviviridae	IV	West Nile virus lineage 2	-	HNRNPDL
NC_001563.2	NC_001563.2	230	s35	6	236	GCF_000861085.1	Flaviviridae	IV	West Nile virus lineage 2	-	HNRNPDL
NC_001563.2	NC_001563.2	296	s35	6	302	GCF_000861085.1	Flaviviridae	IV	West Nile virus lineage 2	-	HNRNPDL
NC_001563.2	NC_001563.2	320	s35	6	326	GCF_000861085.1	Flaviviridae	IV	West Nile virus lineage 2	-	HNRNPDL
NC_001563.2	NC_001563.2	336	s35	6	342	GCF_000861085.1	Flaviviridae	IV	West Nile virus lineage 2	-	HNRNPDL
NC_001563.2	NC_001563.2	511	s35	6	517	GCF_000861085.1	Flaviviridae	IV	West Nile virus lineage 2	-	HNRNPDL
NC_001563.2	NC_001563.2	649	s35	6	655	GCF_000861085.1	Flaviviridae	IV	West Nile virus lineage 2	-	HNRNPDL
NC_001563.2	NC_001563.2	702	s35	6	708	GCF_000861085.1	Flaviviridae	IV	West Nile virus lineage 2	-	HNRNPDL
NC_001563.2	NC_001563.2	717	s35	6	723	GCF_000861085.1	Flaviviridae	IV	West Nile virus lineage 2	-	HNRNPDL
NC_001563.2	NC_001563.2	729	s35	6	735	GCF_000861085.1	Flaviviridae	IV	West Nile virus lineage 2	-	HNRNPDL
NC_001563.2	NC_001563.2	774	s35	6	780	GCF_000861085.1	Flaviviridae	IV	West Nile virus lineage 2	-	HNRNPDL
NC_001563.2	NC_001563.2	1025	s35	6	1031	GCF_000861085.1	Flaviviridae	IV	West Nile virus lineage 2	-	HNRNPDL
NC_001563.2	NC_001563.2	1084	s35	6	1090	GCF_000861085.1	Flaviviridae	IV	West Nile virus lineage 2	-	HNRNPDL
NC_001563.2	NC_001563.2	1248	s35	6	1254	GCF_000861085.1	Flaviviridae	IV	West Nile virus lineage 2	-	HNRNPDL
NC_001563.2	NC_001563.2	1606	s35	6	1612	GCF_000861085.1	Flaviviridae	IV	West Nile virus lineage 2	-	HNRNPDL
NC_001563.2	NC_001563.2	1640	s35	6	1646	GCF_000861085.1	Flaviviridae	IV	West Nile virus lineage 2	-	HNRNPDL
NC_001563.2	NC_001563.2	1667	s35	6	1673	GCF_000861085.1	Flaviviridae	IV	West Nile virus lineage 2	-	HNRNPDL
NC_001563.2	NC_001563.2	1745	s35	6	1751	GCF_000861085.1	Flaviviridae	IV	West Nile virus lineage 2	-	HNRNPDL
NC_001563.2	NC_001563.2	1829	s35	6	1835	GCF_000861085.1	Flaviviridae	IV	West Nile virus lineage 2	-	HNRNPDL
NC_001563.2	NC_001563.2	1894	s35	6	1900	GCF_000861085.1	Flaviviridae	IV	West Nile virus lineage 2	-	HNRNPDL
NC_001563.2	NC_001563.2	1948	s35	6	1954	GCF_000861085.1	Flaviviridae	IV	West Nile virus lineage 2	-	HNRNPDL
NC_001563.2	NC_001563.2	1985	s35	6	1991	GCF_000861085.1	Flaviviridae	IV	West Nile virus lineage 2	-	HNRNPDL
NC_001563.2	NC_001563.2	2182	s35	6	2188	GCF_000861085.1	Flaviviridae	IV	West Nile virus lineage 2	-	HNRNPDL
NC_001563.2	NC_001563.2	2191	s35	6	2197	GCF_000861085.1	Flaviviridae	IV	West Nile virus lineage 2	-	HNRNPDL
NC_001563.2	NC_001563.2	2204	s35	6	2210	GCF_000861085.1	Flaviviridae	IV	West Nile virus lineage 2	-	HNRNPDL
NC_001563.2	NC_001563.2	2285	s35	6	2291	GCF_000861085.1	Flaviviridae	IV	West Nile virus lineage 2	-	HNRNPDL
NC_001563.2	NC_001563.2	2412	s35	6	2418	GCF_000861085.1	Flaviviridae	IV	West Nile virus lineage 2	-	HNRNPDL
NC_001563.2	NC_001563.2	2491	s35	6	2497	GCF_000861085.1	Flaviviridae	IV	West Nile virus lineage 2	-	HNRNPDL
NC_001563.2	NC_001563.2	2597	s35	6	2603	GCF_000861085.1	Flaviviridae	IV	West Nile virus lineage 2	-	HNRNPDL
NC_001563.2	NC_001563.2	2771	s35	6	2777	GCF_000861085.1	Flaviviridae	IV	West Nile virus lineage 2	-	HNRNPDL
NC_001563.2	NC_001563.2	2792	s35	6	2798	GCF_000861085.1	Flaviviridae	IV	West Nile virus lineage 2	-	HNRNPDL
NC_001563.2	NC_001563.2	2845	s35	6	2851	GCF_000861085.1	Flaviviridae	IV	West Nile virus lineage 2	-	HNRNPDL
NC_001563.2	NC_001563.2	2867	s35	6	2873	GCF_000861085.1	Flaviviridae	IV	West Nile virus lineage 2	-	HNRNPDL
NC_001563.2	NC_001563.2	2902	s35	6	2908	GCF_000861085.1	Flaviviridae	IV	West Nile virus lineage 2	-	HNRNPDL
NC_001563.2	NC_001563.2	2939	s35	6	2945	GCF_000861085.1	Flaviviridae	IV	West Nile virus lineage 2	-	HNRNPDL
NC_001563.2	NC_001563.2	3070	s35	6	3076	GCF_000861085.1	Flaviviridae	IV	West Nile virus lineage 2	-	HNRNPDL
NC_001563.2	NC_001563.2	3308	s35	6	3314	GCF_000861085.1	Flaviviridae	IV	West Nile virus lineage 2	-	HNRNPDL
NC_001563.2	NC_001563.2	3327	s35	6	3333	GCF_000861085.1	Flaviviridae	IV	West Nile virus lineage 2	-	HNRNPDL
NC_001563.2	NC_001563.2	3422	s35	6	3428	GCF_000861085.1	Flaviviridae	IV	West Nile virus lineage 2	-	HNRNPDL
NC_001563.2	NC_001563.2	3532	s35	6	3538	GCF_000861085.1	Flaviviridae	IV	West Nile virus lineage 2	-	HNRNPDL
NC_001563.2	NC_001563.2	3545	s35	6	3551	GCF_000861085.1	Flaviviridae	IV	West Nile virus lineage 2	-	HNRNPDL
NC_001563.2	NC_001563.2	3553	s35	6	3559	GCF_000861085.1	Flaviviridae	IV	West Nile virus lineage 2	-	HNRNPDL
NC_001563.2	NC_001563.2	3585	s35	6	3591	GCF_000861085.1	Flaviviridae	IV	West Nile virus lineage 2	-	HNRNPDL
NC_001563.2	NC_001563.2	3692	s35	6	3698	GCF_000861085.1	Flaviviridae	IV	West Nile virus lineage 2	-	HNRNPDL
NC_001563.2	NC_001563.2	3804	s35	6	3810	GCF_000861085.1	Flaviviridae	IV	West Nile virus lineage 2	-	HNRNPDL
NC_001563.2	NC_001563.2	3970	s35	6	3976	GCF_000861085.1	Flaviviridae	IV	West Nile virus lineage 2	-	HNRNPDL
NC_001563.2	NC_001563.2	3994	s35	6	4000	GCF_000861085.1	Flaviviridae	IV	West Nile virus lineage 2	-	HNRNPDL
NC_001563.2	NC_001563.2	4001	s35	6	4007	GCF_000861085.1	Flaviviridae	IV	West Nile virus lineage 2	-	HNRNPDL
NC_001563.2	NC_001563.2	4037	s35	6	4043	GCF_000861085.1	Flaviviridae	IV	West Nile virus lineage 2	-	HNRNPDL
NC_001563.2	NC_001563.2	4233	s35	6	4239	GCF_000861085.1	Flaviviridae	IV	West Nile virus lineage 2	-	HNRNPDL
NC_001563.2	NC_001563.2	4330	s35	6	4336	GCF_000861085.1	Flaviviridae	IV	West Nile virus lineage 2	-	HNRNPDL
NC_001563.2	NC_001563.2	4430	s35	6	4436	GCF_000861085.1	Flaviviridae	IV	West Nile virus lineage 2	-	HNRNPDL
NC_001563.2	NC_001563.2	4473	s35	6	4479	GCF_000861085.1	Flaviviridae	IV	West Nile virus lineage 2	-	HNRNPDL
NC_001563.2	NC_001563.2	4570	s35	6	4576	GCF_000861085.1	Flaviviridae	IV	West Nile virus lineage 2	-	HNRNPDL
NC_001563.2	NC_001563.2	4817	s35	6	4823	GCF_000861085.1	Flaviviridae	IV	West Nile virus lineage 2	-	HNRNPDL
NC_001563.2	NC_001563.2	4893	s35	6	4899	GCF_000861085.1	Flaviviridae	IV	West Nile virus lineage 2	-	HNRNPDL
NC_001563.2	NC_001563.2	4928	s35	6	4934	GCF_000861085.1	Flaviviridae	IV	West Nile virus lineage 2	-	HNRNPDL
NC_001563.2	NC_001563.2	5087	s35	6	5093	GCF_000861085.1	Flaviviridae	IV	West Nile virus lineage 2	-	HNRNPDL
NC_001563.2	NC_001563.2	5380	s35	6	5386	GCF_000861085.1	Flaviviridae	IV	West Nile virus lineage 2	-	HNRNPDL
NC_001563.2	NC_001563.2	5397	s35	6	5403	GCF_000861085.1	Flaviviridae	IV	West Nile virus lineage 2	-	HNRNPDL
NC_001563.2	NC_001563.2	5469	s35	6	5475	GCF_000861085.1	Flaviviridae	IV	West Nile virus lineage 2	-	HNRNPDL
NC_001563.2	NC_001563.2	5542	s35	6	5548	GCF_000861085.1	Flaviviridae	IV	West Nile virus lineage 2	-	HNRNPDL
NC_001563.2	NC_001563.2	5615	s35	6	5621	GCF_000861085.1	Flaviviridae	IV	West Nile virus lineage 2	-	HNRNPDL
NC_001563.2	NC_001563.2	5929	s35	6	5935	GCF_000861085.1	Flaviviridae	IV	West Nile virus lineage 2	-	HNRNPDL
NC_001563.2	NC_001563.2	5986	s35	6	5992	GCF_000861085.1	Flaviviridae	IV	West Nile virus lineage 2	-	HNRNPDL
NC_001563.2	NC_001563.2	6032	s35	6	6038	GCF_000861085.1	Flaviviridae	IV	West Nile virus lineage 2	-	HNRNPDL
NC_001563.2	NC_001563.2	6088	s35	6	6094	GCF_000861085.1	Flaviviridae	IV	West Nile virus lineage 2	-	HNRNPDL
NC_001563.2	NC_001563.2	6209	s35	6	6215	GCF_000861085.1	Flaviviridae	IV	West Nile virus lineage 2	-	HNRNPDL
NC_001563.2	NC_001563.2	6221	s35	6	6227	GCF_000861085.1	Flaviviridae	IV	West Nile virus lineage 2	-	HNRNPDL
NC_001563.2	NC_001563.2	6264	s35	6	6270	GCF_000861085.1	Flaviviridae	IV	West Nile virus lineage 2	-	HNRNPDL
NC_001563.2	NC_001563.2	6344	s35	6	6350	GCF_000861085.1	Flaviviridae	IV	West Nile virus lineage 2	-	HNRNPDL
NC_001563.2	NC_001563.2	6566	s35	6	6572	GCF_000861085.1	Flaviviridae	IV	West Nile virus lineage 2	-	HNRNPDL
NC_001563.2	NC_001563.2	6688	s35	6	6694	GCF_000861085.1	Flaviviridae	IV	West Nile virus lineage 2	-	HNRNPDL
NC_001563.2	NC_001563.2	6718	s35	6	6724	GCF_000861085.1	Flaviviridae	IV	West Nile virus lineage 2	-	HNRNPDL
NC_001563.2	NC_001563.2	6724	s35	6	6730	GCF_000861085.1	Flaviviridae	IV	West Nile virus lineage 2	-	HNRNPDL
NC_001563.2	NC_001563.2	6901	s35	6	6907	GCF_000861085.1	Flaviviridae	IV	West Nile virus lineage 2	-	HNRNPDL
NC_001563.2	NC_001563.2	7213	s35	6	7219	GCF_000861085.1	Flaviviridae	IV	West Nile virus lineage 2	-	HNRNPDL
NC_001563.2	NC_001563.2	7220	s35	6	7226	GCF_000861085.1	Flaviviridae	IV	West Nile virus lineage 2	-	HNRNPDL
NC_001563.2	NC_001563.2	7327	s35	6	7333	GCF_000861085.1	Flaviviridae	IV	West Nile virus lineage 2	-	HNRNPDL
NC_001563.2	NC_001563.2	7458	s35	6	7464	GCF_000861085.1	Flaviviridae	IV	West Nile virus lineage 2	-	HNRNPDL
NC_001563.2	NC_001563.2	7532	s35	6	7538	GCF_000861085.1	Flaviviridae	IV	West Nile virus lineage 2	-	HNRNPDL
NC_001563.2	NC_001563.2	7543	s35	6	7549	GCF_000861085.1	Flaviviridae	IV	West Nile virus lineage 2	-	HNRNPDL
NC_001563.2	NC_001563.2	7563	s35	6	7569	GCF_000861085.1	Flaviviridae	IV	West Nile virus lineage 2	-	HNRNPDL
NC_001563.2	NC_001563.2	7682	s35	6	7688	GCF_000861085.1	Flaviviridae	IV	West Nile virus lineage 2	-	HNRNPDL
NC_001563.2	NC_001563.2	7798	s35	6	7804	GCF_000861085.1	Flaviviridae	IV	West Nile virus lineage 2	-	HNRNPDL
NC_001563.2	NC_001563.2	7825	s35	6	7831	GCF_000861085.1	Flaviviridae	IV	West Nile virus lineage 2	-	HNRNPDL
NC_001563.2	NC_001563.2	7964	s35	6	7970	GCF_000861085.1	Flaviviridae	IV	West Nile virus lineage 2	-	HNRNPDL
NC_001563.2	NC_001563.2	8020	s35	6	8026	GCF_000861085.1	Flaviviridae	IV	West Nile virus lineage 2	-	HNRNPDL
NC_001563.2	NC_001563.2	8125	s35	6	8131	GCF_000861085.1	Flaviviridae	IV	West Nile virus lineage 2	-	HNRNPDL
NC_001563.2	NC_001563.2	8168	s35	6	8174	GCF_000861085.1	Flaviviridae	IV	West Nile virus lineage 2	-	HNRNPDL
NC_001563.2	NC_001563.2	8249	s35	6	8255	GCF_000861085.1	Flaviviridae	IV	West Nile virus lineage 2	-	HNRNPDL
NC_001563.2	NC_001563.2	8254	s35	6	8260	GCF_000861085.1	Flaviviridae	IV	West Nile virus lineage 2	-	HNRNPDL
NC_001563.2	NC_001563.2	8319	s35	6	8325	GCF_000861085.1	Flaviviridae	IV	West Nile virus lineage 2	-	HNRNPDL
NC_001563.2	NC_001563.2	8350	s35	6	8356	GCF_000861085.1	Flaviviridae	IV	West Nile virus lineage 2	-	HNRNPDL
NC_001563.2	NC_001563.2	8363	s35	6	8369	GCF_000861085.1	Flaviviridae	IV	West Nile virus lineage 2	-	HNRNPDL
NC_001563.2	NC_001563.2	8386	s35	6	8392	GCF_000861085.1	Flaviviridae	IV	West Nile virus lineage 2	-	HNRNPDL
NC_001563.2	NC_001563.2	8438	s35	6	8444	GCF_000861085.1	Flaviviridae	IV	West Nile virus lineage 2	-	HNRNPDL
NC_001563.2	NC_001563.2	8449	s35	6	8455	GCF_000861085.1	Flaviviridae	IV	West Nile virus lineage 2	-	HNRNPDL
NC_001563.2	NC_001563.2	8617	s35	6	8623	GCF_000861085.1	Flaviviridae	IV	West Nile virus lineage 2	-	HNRNPDL
NC_001563.2	NC_001563.2	8740	s35	6	8746	GCF_000861085.1	Flaviviridae	IV	West Nile virus lineage 2	-	HNRNPDL
NC_001563.2	NC_001563.2	8813	s35	6	8819	GCF_000861085.1	Flaviviridae	IV	West Nile virus lineage 2	-	HNRNPDL
NC_001563.2	NC_001563.2	8910	s35	6	8916	GCF_000861085.1	Flaviviridae	IV	West Nile virus lineage 2	-	HNRNPDL
NC_001563.2	NC_001563.2	9097	s35	6	9103	GCF_000861085.1	Flaviviridae	IV	West Nile virus lineage 2	-	HNRNPDL
NC_001563.2	NC_001563.2	9128	s35	6	9134	GCF_000861085.1	Flaviviridae	IV	West Nile virus lineage 2	-	HNRNPDL
NC_001563.2	NC_001563.2	9284	s35	6	9290	GCF_000861085.1	Flaviviridae	IV	West Nile virus lineage 2	-	HNRNPDL
NC_001563.2	NC_001563.2	9602	s35	6	9608	GCF_000861085.1	Flaviviridae	IV	West Nile virus lineage 2	-	HNRNPDL
NC_001563.2	NC_001563.2	9701	s35	6	9707	GCF_000861085.1	Flaviviridae	IV	West Nile virus lineage 2	-	HNRNPDL
NC_001563.2	NC_001563.2	9952	s35	6	9958	GCF_000861085.1	Flaviviridae	IV	West Nile virus lineage 2	-	HNRNPDL
NC_001563.2	NC_001563.2	10157	s35	6	10163	GCF_000861085.1	Flaviviridae	IV	West Nile virus lineage 2	-	HNRNPDL
NC_001563.2	NC_001563.2	10195	s35	6	10201	GCF_000861085.1	Flaviviridae	IV	West Nile virus lineage 2	-	HNRNPDL
NC_001563.2	NC_001563.2	10205	s35	6	10211	GCF_000861085.1	Flaviviridae	IV	West Nile virus lineage 2	-	HNRNPDL
NC_001563.2	NC_001563.2	10251	s35	6	10257	GCF_000861085.1	Flaviviridae	IV	West Nile virus lineage 2	-	HNRNPDL
NC_001563.2	NC_001563.2	10542	s35	6	10548	GCF_000861085.1	Flaviviridae	IV	West Nile virus lineage 2	-	HNRNPDL
NC_001563.2	NC_001563.2	10656	s35	6	10662	GCF_000861085.1	Flaviviridae	IV	West Nile virus lineage 2	-	HNRNPDL
NC_001563.2	NC_001563.2	10664	s35	6	10670	GCF_000861085.1	Flaviviridae	IV	West Nile virus lineage 2	-	HNRNPDL
NC_001434.1	NC_001434.1	78	s35	6	84	GCF_000861105.1	Hepeviridae	IV	Hepatitis E virus	+	HNRNPDL
NC_001434.1	NC_001434.1	187	s35	6	193	GCF_000861105.1	Hepeviridae	IV	Hepatitis E virus	+	HNRNPDL
NC_001434.1	NC_001434.1	237	s35	6	243	GCF_000861105.1	Hepeviridae	IV	Hepatitis E virus	+	HNRNPDL
NC_001434.1	NC_001434.1	360	s35	6	366	GCF_000861105.1	Hepeviridae	IV	Hepatitis E virus	+	HNRNPDL
NC_001434.1	NC_001434.1	453	s35	6	459	GCF_000861105.1	Hepeviridae	IV	Hepatitis E virus	+	HNRNPDL
NC_001434.1	NC_001434.1	477	s35	6	483	GCF_000861105.1	Hepeviridae	IV	Hepatitis E virus	+	HNRNPDL
NC_001434.1	NC_001434.1	497	s35	6	503	GCF_000861105.1	Hepeviridae	IV	Hepatitis E virus	+	HNRNPDL
NC_001434.1	NC_001434.1	521	s35	6	527	GCF_000861105.1	Hepeviridae	IV	Hepatitis E virus	+	HNRNPDL
NC_001434.1	NC_001434.1	928	s35	6	934	GCF_000861105.1	Hepeviridae	IV	Hepatitis E virus	+	HNRNPDL
NC_001434.1	NC_001434.1	944	s35	6	950	GCF_000861105.1	Hepeviridae	IV	Hepatitis E virus	+	HNRNPDL
NC_001434.1	NC_001434.1	1122	s35	6	1128	GCF_000861105.1	Hepeviridae	IV	Hepatitis E virus	+	HNRNPDL
NC_001434.1	NC_001434.1	1141	s35	6	1147	GCF_000861105.1	Hepeviridae	IV	Hepatitis E virus	+	HNRNPDL
NC_001434.1	NC_001434.1	1193	s35	6	1199	GCF_000861105.1	Hepeviridae	IV	Hepatitis E virus	+	HNRNPDL
NC_001434.1	NC_001434.1	1426	s35	6	1432	GCF_000861105.1	Hepeviridae	IV	Hepatitis E virus	+	HNRNPDL
