## Supplementary Data 2: Locations of predicted RBP binding sites (sequences that match the PWM) on all viral genomes for all PWMs. for "Investigating the human host - ssRNA virus interaction landscape using the SMEAGOL toolbox": Supp_Data_2_predicted_binding_sites.tsv (part 206 of 428)

id	name	start	Matrix_id	width	end	assembly	family	group	desc	sense	RBP
NC_001434.1	NC_001434.1	1441	s35	6	1447	GCF_000861105.1	Hepeviridae	IV	Hepatitis E virus	+	HNRNPDL
NC_001434.1	NC_001434.1	1520	s35	6	1526	GCF_000861105.1	Hepeviridae	IV	Hepatitis E virus	+	HNRNPDL
NC_001434.1	NC_001434.1	1578	s35	6	1584	GCF_000861105.1	Hepeviridae	IV	Hepatitis E virus	+	HNRNPDL
NC_001434.1	NC_001434.1	1625	s35	6	1631	GCF_000861105.1	Hepeviridae	IV	Hepatitis E virus	+	HNRNPDL
NC_001434.1	NC_001434.1	1663	s35	6	1669	GCF_000861105.1	Hepeviridae	IV	Hepatitis E virus	+	HNRNPDL
NC_001434.1	NC_001434.1	1865	s35	6	1871	GCF_000861105.1	Hepeviridae	IV	Hepatitis E virus	+	HNRNPDL
NC_001434.1	NC_001434.1	1950	s35	6	1956	GCF_000861105.1	Hepeviridae	IV	Hepatitis E virus	+	HNRNPDL
NC_001434.1	NC_001434.1	2085	s35	6	2091	GCF_000861105.1	Hepeviridae	IV	Hepatitis E virus	+	HNRNPDL
NC_001434.1	NC_001434.1	2139	s35	6	2145	GCF_000861105.1	Hepeviridae	IV	Hepatitis E virus	+	HNRNPDL
NC_001434.1	NC_001434.1	2250	s35	6	2256	GCF_000861105.1	Hepeviridae	IV	Hepatitis E virus	+	HNRNPDL
NC_001434.1	NC_001434.1	2392	s35	6	2398	GCF_000861105.1	Hepeviridae	IV	Hepatitis E virus	+	HNRNPDL
NC_001434.1	NC_001434.1	2831	s35	6	2837	GCF_000861105.1	Hepeviridae	IV	Hepatitis E virus	+	HNRNPDL
NC_001434.1	NC_001434.1	2874	s35	6	2880	GCF_000861105.1	Hepeviridae	IV	Hepatitis E virus	+	HNRNPDL
NC_001434.1	NC_001434.1	2883	s35	6	2889	GCF_000861105.1	Hepeviridae	IV	Hepatitis E virus	+	HNRNPDL
NC_001434.1	NC_001434.1	2903	s35	6	2909	GCF_000861105.1	Hepeviridae	IV	Hepatitis E virus	+	HNRNPDL
NC_001434.1	NC_001434.1	2927	s35	6	2933	GCF_000861105.1	Hepeviridae	IV	Hepatitis E virus	+	HNRNPDL
NC_001434.1	NC_001434.1	2944	s35	6	2950	GCF_000861105.1	Hepeviridae	IV	Hepatitis E virus	+	HNRNPDL
NC_001434.1	NC_001434.1	3048	s35	6	3054	GCF_000861105.1	Hepeviridae	IV	Hepatitis E virus	+	HNRNPDL
NC_001434.1	NC_001434.1	3767	s35	6	3773	GCF_000861105.1	Hepeviridae	IV	Hepatitis E virus	+	HNRNPDL
NC_001434.1	NC_001434.1	3875	s35	6	3881	GCF_000861105.1	Hepeviridae	IV	Hepatitis E virus	+	HNRNPDL
NC_001434.1	NC_001434.1	3919	s35	6	3925	GCF_000861105.1	Hepeviridae	IV	Hepatitis E virus	+	HNRNPDL
NC_001434.1	NC_001434.1	3992	s35	6	3998	GCF_000861105.1	Hepeviridae	IV	Hepatitis E virus	+	HNRNPDL
NC_001434.1	NC_001434.1	4055	s35	6	4061	GCF_000861105.1	Hepeviridae	IV	Hepatitis E virus	+	HNRNPDL
NC_001434.1	NC_001434.1	4126	s35	6	4132	GCF_000861105.1	Hepeviridae	IV	Hepatitis E virus	+	HNRNPDL
NC_001434.1	NC_001434.1	4233	s35	6	4239	GCF_000861105.1	Hepeviridae	IV	Hepatitis E virus	+	HNRNPDL
NC_001434.1	NC_001434.1	4343	s35	6	4349	GCF_000861105.1	Hepeviridae	IV	Hepatitis E virus	+	HNRNPDL
NC_001434.1	NC_001434.1	4462	s35	6	4468	GCF_000861105.1	Hepeviridae	IV	Hepatitis E virus	+	HNRNPDL
NC_001434.1	NC_001434.1	4505	s35	6	4511	GCF_000861105.1	Hepeviridae	IV	Hepatitis E virus	+	HNRNPDL
NC_001434.1	NC_001434.1	4522	s35	6	4528	GCF_000861105.1	Hepeviridae	IV	Hepatitis E virus	+	HNRNPDL
NC_001434.1	NC_001434.1	4585	s35	6	4591	GCF_000861105.1	Hepeviridae	IV	Hepatitis E virus	+	HNRNPDL
NC_001434.1	NC_001434.1	4628	s35	6	4634	GCF_000861105.1	Hepeviridae	IV	Hepatitis E virus	+	HNRNPDL
NC_001434.1	NC_001434.1	4719	s35	6	4725	GCF_000861105.1	Hepeviridae	IV	Hepatitis E virus	+	HNRNPDL
NC_001434.1	NC_001434.1	4928	s35	6	4934	GCF_000861105.1	Hepeviridae	IV	Hepatitis E virus	+	HNRNPDL
NC_001434.1	NC_001434.1	5160	s35	6	5166	GCF_000861105.1	Hepeviridae	IV	Hepatitis E virus	+	HNRNPDL
NC_001434.1	NC_001434.1	5197	s35	6	5203	GCF_000861105.1	Hepeviridae	IV	Hepatitis E virus	+	HNRNPDL
NC_001434.1	NC_001434.1	5484	s35	6	5490	GCF_000861105.1	Hepeviridae	IV	Hepatitis E virus	+	HNRNPDL
NC_001434.1	NC_001434.1	5498	s35	6	5504	GCF_000861105.1	Hepeviridae	IV	Hepatitis E virus	+	HNRNPDL
NC_001434.1	NC_001434.1	5542	s35	6	5548	GCF_000861105.1	Hepeviridae	IV	Hepatitis E virus	+	HNRNPDL
NC_001434.1	NC_001434.1	5741	s35	6	5747	GCF_000861105.1	Hepeviridae	IV	Hepatitis E virus	+	HNRNPDL
NC_001434.1	NC_001434.1	5753	s35	6	5759	GCF_000861105.1	Hepeviridae	IV	Hepatitis E virus	+	HNRNPDL
NC_001434.1	NC_001434.1	5826	s35	6	5832	GCF_000861105.1	Hepeviridae	IV	Hepatitis E virus	+	HNRNPDL
NC_001434.1	NC_001434.1	6080	s35	6	6086	GCF_000861105.1	Hepeviridae	IV	Hepatitis E virus	+	HNRNPDL
NC_001434.1	NC_001434.1	6089	s35	6	6095	GCF_000861105.1	Hepeviridae	IV	Hepatitis E virus	+	HNRNPDL
NC_001434.1	NC_001434.1	6097	s35	6	6103	GCF_000861105.1	Hepeviridae	IV	Hepatitis E virus	+	HNRNPDL
NC_001434.1	NC_001434.1	6133	s35	6	6139	GCF_000861105.1	Hepeviridae	IV	Hepatitis E virus	+	HNRNPDL
NC_001434.1	NC_001434.1	6313	s35	6	6319	GCF_000861105.1	Hepeviridae	IV	Hepatitis E virus	+	HNRNPDL
NC_001434.1	NC_001434.1	6566	s35	6	6572	GCF_000861105.1	Hepeviridae	IV	Hepatitis E virus	+	HNRNPDL
NC_001434.1	NC_001434.1	6665	s35	6	6671	GCF_000861105.1	Hepeviridae	IV	Hepatitis E virus	+	HNRNPDL
NC_001434.1	NC_001434.1	6998	s35	6	7004	GCF_000861105.1	Hepeviridae	IV	Hepatitis E virus	+	HNRNPDL
NC_001434.1	NC_001434.1	7007	s35	6	7013	GCF_000861105.1	Hepeviridae	IV	Hepatitis E virus	+	HNRNPDL
NC_001434.1	NC_001434.1	7050	s35	6	7056	GCF_000861105.1	Hepeviridae	IV	Hepatitis E virus	+	HNRNPDL
NC_001434.1	NC_001434.1	7115	s35	6	7121	GCF_000861105.1	Hepeviridae	IV	Hepatitis E virus	+	HNRNPDL
NC_001434.1	NC_001434.1	76	s35	6	82	GCF_000861105.1	Hepeviridae	IV	Hepatitis E virus	-	HNRNPDL
NC_001434.1	NC_001434.1	208	s35	6	214	GCF_000861105.1	Hepeviridae	IV	Hepatitis E virus	-	HNRNPDL
NC_001434.1	NC_001434.1	305	s35	6	311	GCF_000861105.1	Hepeviridae	IV	Hepatitis E virus	-	HNRNPDL
NC_001434.1	NC_001434.1	508	s35	6	514	GCF_000861105.1	Hepeviridae	IV	Hepatitis E virus	-	HNRNPDL
NC_001434.1	NC_001434.1	602	s35	6	608	GCF_000861105.1	Hepeviridae	IV	Hepatitis E virus	-	HNRNPDL
NC_001434.1	NC_001434.1	1040	s35	6	1046	GCF_000861105.1	Hepeviridae	IV	Hepatitis E virus	-	HNRNPDL
NC_001434.1	NC_001434.1	1047	s35	6	1053	GCF_000861105.1	Hepeviridae	IV	Hepatitis E virus	-	HNRNPDL
NC_001434.1	NC_001434.1	1150	s35	6	1156	GCF_000861105.1	Hepeviridae	IV	Hepatitis E virus	-	HNRNPDL
NC_001434.1	NC_001434.1	1364	s35	6	1370	GCF_000861105.1	Hepeviridae	IV	Hepatitis E virus	-	HNRNPDL
NC_001434.1	NC_001434.1	1413	s35	6	1419	GCF_000861105.1	Hepeviridae	IV	Hepatitis E virus	-	HNRNPDL
NC_001434.1	NC_001434.1	1648	s35	6	1654	GCF_000861105.1	Hepeviridae	IV	Hepatitis E virus	-	HNRNPDL
NC_001434.1	NC_001434.1	1689	s35	6	1695	GCF_000861105.1	Hepeviridae	IV	Hepatitis E virus	-	HNRNPDL
NC_001434.1	NC_001434.1	2131	s35	6	2137	GCF_000861105.1	Hepeviridae	IV	Hepatitis E virus	-	HNRNPDL
NC_001434.1	NC_001434.1	2206	s35	6	2212	GCF_000861105.1	Hepeviridae	IV	Hepatitis E virus	-	HNRNPDL
NC_001434.1	NC_001434.1	2499	s35	6	2505	GCF_000861105.1	Hepeviridae	IV	Hepatitis E virus	-	HNRNPDL
NC_001434.1	NC_001434.1	2726	s35	6	2732	GCF_000861105.1	Hepeviridae	IV	Hepatitis E virus	-	HNRNPDL
NC_001434.1	NC_001434.1	2952	s35	6	2958	GCF_000861105.1	Hepeviridae	IV	Hepatitis E virus	-	HNRNPDL
NC_001434.1	NC_001434.1	2996	s35	6	3002	GCF_000861105.1	Hepeviridae	IV	Hepatitis E virus	-	HNRNPDL
NC_001434.1	NC_001434.1	3026	s35	6	3032	GCF_000861105.1	Hepeviridae	IV	Hepatitis E virus	-	HNRNPDL
NC_001434.1	NC_001434.1	3101	s35	6	3107	GCF_000861105.1	Hepeviridae	IV	Hepatitis E virus	-	HNRNPDL
NC_001434.1	NC_001434.1	3185	s35	6	3191	GCF_000861105.1	Hepeviridae	IV	Hepatitis E virus	-	HNRNPDL
NC_001434.1	NC_001434.1	3293	s35	6	3299	GCF_000861105.1	Hepeviridae	IV	Hepatitis E virus	-	HNRNPDL
NC_001434.1	NC_001434.1	3419	s35	6	3425	GCF_000861105.1	Hepeviridae	IV	Hepatitis E virus	-	HNRNPDL
NC_001434.1	NC_001434.1	3458	s35	6	3464	GCF_000861105.1	Hepeviridae	IV	Hepatitis E virus	-	HNRNPDL
NC_001434.1	NC_001434.1	3641	s35	6	3647	GCF_000861105.1	Hepeviridae	IV	Hepatitis E virus	-	HNRNPDL
NC_001434.1	NC_001434.1	3700	s35	6	3706	GCF_000861105.1	Hepeviridae	IV	Hepatitis E virus	-	HNRNPDL
NC_001434.1	NC_001434.1	3742	s35	6	3748	GCF_000861105.1	Hepeviridae	IV	Hepatitis E virus	-	HNRNPDL
NC_001434.1	NC_001434.1	3806	s35	6	3812	GCF_000861105.1	Hepeviridae	IV	Hepatitis E virus	-	HNRNPDL
NC_001434.1	NC_001434.1	3986	s35	6	3992	GCF_000861105.1	Hepeviridae	IV	Hepatitis E virus	-	HNRNPDL
NC_001434.1	NC_001434.1	4046	s35	6	4052	GCF_000861105.1	Hepeviridae	IV	Hepatitis E virus	-	HNRNPDL
NC_001434.1	NC_001434.1	4116	s35	6	4122	GCF_000861105.1	Hepeviridae	IV	Hepatitis E virus	-	HNRNPDL
NC_001434.1	NC_001434.1	4265	s35	6	4271	GCF_000861105.1	Hepeviridae	IV	Hepatitis E virus	-	HNRNPDL
NC_001434.1	NC_001434.1	4285	s35	6	4291	GCF_000861105.1	Hepeviridae	IV	Hepatitis E virus	-	HNRNPDL
NC_001434.1	NC_001434.1	4317	s35	6	4323	GCF_000861105.1	Hepeviridae	IV	Hepatitis E virus	-	HNRNPDL
NC_001434.1	NC_001434.1	4413	s35	6	4419	GCF_000861105.1	Hepeviridae	IV	Hepatitis E virus	-	HNRNPDL
NC_001434.1	NC_001434.1	4553	s35	6	4559	GCF_000861105.1	Hepeviridae	IV	Hepatitis E virus	-	HNRNPDL
NC_001434.1	NC_001434.1	4776	s35	6	4782	GCF_000861105.1	Hepeviridae	IV	Hepatitis E virus	-	HNRNPDL
NC_001434.1	NC_001434.1	4974	s35	6	4980	GCF_000861105.1	Hepeviridae	IV	Hepatitis E virus	-	HNRNPDL
NC_001434.1	NC_001434.1	5083	s35	6	5089	GCF_000861105.1	Hepeviridae	IV	Hepatitis E virus	-	HNRNPDL
NC_001434.1	NC_001434.1	5105	s35	6	5111	GCF_000861105.1	Hepeviridae	IV	Hepatitis E virus	-	HNRNPDL
NC_001434.1	NC_001434.1	5382	s35	6	5388	GCF_000861105.1	Hepeviridae	IV	Hepatitis E virus	-	HNRNPDL
NC_001434.1	NC_001434.1	5402	s35	6	5408	GCF_000861105.1	Hepeviridae	IV	Hepatitis E virus	-	HNRNPDL
NC_001434.1	NC_001434.1	5520	s35	6	5526	GCF_000861105.1	Hepeviridae	IV	Hepatitis E virus	-	HNRNPDL
NC_001434.1	NC_001434.1	5595	s35	6	5601	GCF_000861105.1	Hepeviridae	IV	Hepatitis E virus	-	HNRNPDL
NC_001434.1	NC_001434.1	5707	s35	6	5713	GCF_000861105.1	Hepeviridae	IV	Hepatitis E virus	-	HNRNPDL
NC_001434.1	NC_001434.1	5798	s35	6	5804	GCF_000861105.1	Hepeviridae	IV	Hepatitis E virus	-	HNRNPDL
NC_001434.1	NC_001434.1	5885	s35	6	5891	GCF_000861105.1	Hepeviridae	IV	Hepatitis E virus	-	HNRNPDL
NC_001434.1	NC_001434.1	6249	s35	6	6255	GCF_000861105.1	Hepeviridae	IV	Hepatitis E virus	-	HNRNPDL
NC_001434.1	NC_001434.1	6386	s35	6	6392	GCF_000861105.1	Hepeviridae	IV	Hepatitis E virus	-	HNRNPDL
NC_001434.1	NC_001434.1	6567	s35	6	6573	GCF_000861105.1	Hepeviridae	IV	Hepatitis E virus	-	HNRNPDL
NC_002058.3	NC_002058.3	89	s35	6	95	GCF_000861165.1	Picornaviridae	IV	Poliovirus	+	HNRNPDL
NC_002058.3	NC_002058.3	324	s35	6	330	GCF_000861165.1	Picornaviridae	IV	Poliovirus	+	HNRNPDL
NC_002058.3	NC_002058.3	574	s35	6	580	GCF_000861165.1	Picornaviridae	IV	Poliovirus	+	HNRNPDL
NC_002058.3	NC_002058.3	947	s35	6	953	GCF_000861165.1	Picornaviridae	IV	Poliovirus	+	HNRNPDL
NC_002058.3	NC_002058.3	987	s35	6	993	GCF_000861165.1	Picornaviridae	IV	Poliovirus	+	HNRNPDL
NC_002058.3	NC_002058.3	1007	s35	6	1013	GCF_000861165.1	Picornaviridae	IV	Poliovirus	+	HNRNPDL
NC_002058.3	NC_002058.3	1044	s35	6	1050	GCF_000861165.1	Picornaviridae	IV	Poliovirus	+	HNRNPDL
NC_002058.3	NC_002058.3	1095	s35	6	1101	GCF_000861165.1	Picornaviridae	IV	Poliovirus	+	HNRNPDL
NC_002058.3	NC_002058.3	1169	s35	6	1175	GCF_000861165.1	Picornaviridae	IV	Poliovirus	+	HNRNPDL
NC_002058.3	NC_002058.3	1341	s35	6	1347	GCF_000861165.1	Picornaviridae	IV	Poliovirus	+	HNRNPDL
NC_002058.3	NC_002058.3	1469	s35	6	1475	GCF_000861165.1	Picornaviridae	IV	Poliovirus	+	HNRNPDL
NC_002058.3	NC_002058.3	1575	s35	6	1581	GCF_000861165.1	Picornaviridae	IV	Poliovirus	+	HNRNPDL
NC_002058.3	NC_002058.3	1589	s35	6	1595	GCF_000861165.1	Picornaviridae	IV	Poliovirus	+	HNRNPDL
NC_002058.3	NC_002058.3	1595	s35	6	1601	GCF_000861165.1	Picornaviridae	IV	Poliovirus	+	HNRNPDL
NC_002058.3	NC_002058.3	1807	s35	6	1813	GCF_000861165.1	Picornaviridae	IV	Poliovirus	+	HNRNPDL
NC_002058.3	NC_002058.3	1936	s35	6	1942	GCF_000861165.1	Picornaviridae	IV	Poliovirus	+	HNRNPDL
NC_002058.3	NC_002058.3	2012	s35	6	2018	GCF_000861165.1	Picornaviridae	IV	Poliovirus	+	HNRNPDL
NC_002058.3	NC_002058.3	2026	s35	6	2032	GCF_000861165.1	Picornaviridae	IV	Poliovirus	+	HNRNPDL
NC_002058.3	NC_002058.3	2125	s35	6	2131	GCF_000861165.1	Picornaviridae	IV	Poliovirus	+	HNRNPDL
NC_002058.3	NC_002058.3	2143	s35	6	2149	GCF_000861165.1	Picornaviridae	IV	Poliovirus	+	HNRNPDL
NC_002058.3	NC_002058.3	2241	s35	6	2247	GCF_000861165.1	Picornaviridae	IV	Poliovirus	+	HNRNPDL
NC_002058.3	NC_002058.3	2265	s35	6	2271	GCF_000861165.1	Picornaviridae	IV	Poliovirus	+	HNRNPDL
NC_002058.3	NC_002058.3	2556	s35	6	2562	GCF_000861165.1	Picornaviridae	IV	Poliovirus	+	HNRNPDL
NC_002058.3	NC_002058.3	2575	s35	6	2581	GCF_000861165.1	Picornaviridae	IV	Poliovirus	+	HNRNPDL
NC_002058.3	NC_002058.3	2588	s35	6	2594	GCF_000861165.1	Picornaviridae	IV	Poliovirus	+	HNRNPDL
NC_002058.3	NC_002058.3	2616	s35	6	2622	GCF_000861165.1	Picornaviridae	IV	Poliovirus	+	HNRNPDL
NC_002058.3	NC_002058.3	2643	s35	6	2649	GCF_000861165.1	Picornaviridae	IV	Poliovirus	+	HNRNPDL
NC_002058.3	NC_002058.3	2658	s35	6	2664	GCF_000861165.1	Picornaviridae	IV	Poliovirus	+	HNRNPDL
NC_002058.3	NC_002058.3	2798	s35	6	2804	GCF_000861165.1	Picornaviridae	IV	Poliovirus	+	HNRNPDL
NC_002058.3	NC_002058.3	2823	s35	6	2829	GCF_000861165.1	Picornaviridae	IV	Poliovirus	+	HNRNPDL
NC_002058.3	NC_002058.3	2893	s35	6	2899	GCF_000861165.1	Picornaviridae	IV	Poliovirus	+	HNRNPDL
NC_002058.3	NC_002058.3	2973	s35	6	2979	GCF_000861165.1	Picornaviridae	IV	Poliovirus	+	HNRNPDL
NC_002058.3	NC_002058.3	3155	s35	6	3161	GCF_000861165.1	Picornaviridae	IV	Poliovirus	+	HNRNPDL
NC_002058.3	NC_002058.3	3306	s35	6	3312	GCF_000861165.1	Picornaviridae	IV	Poliovirus	+	HNRNPDL
NC_002058.3	NC_002058.3	3327	s35	6	3333	GCF_000861165.1	Picornaviridae	IV	Poliovirus	+	HNRNPDL
NC_002058.3	NC_002058.3	3359	s35	6	3365	GCF_000861165.1	Picornaviridae	IV	Poliovirus	+	HNRNPDL
NC_002058.3	NC_002058.3	3415	s35	6	3421	GCF_000861165.1	Picornaviridae	IV	Poliovirus	+	HNRNPDL
NC_002058.3	NC_002058.3	3485	s35	6	3491	GCF_000861165.1	Picornaviridae	IV	Poliovirus	+	HNRNPDL
NC_002058.3	NC_002058.3	3665	s35	6	3671	GCF_000861165.1	Picornaviridae	IV	Poliovirus	+	HNRNPDL
NC_002058.3	NC_002058.3	3697	s35	6	3703	GCF_000861165.1	Picornaviridae	IV	Poliovirus	+	HNRNPDL
NC_002058.3	NC_002058.3	3874	s35	6	3880	GCF_000861165.1	Picornaviridae	IV	Poliovirus	+	HNRNPDL
NC_002058.3	NC_002058.3	4067	s35	6	4073	GCF_000861165.1	Picornaviridae	IV	Poliovirus	+	HNRNPDL
NC_002058.3	NC_002058.3	4095	s35	6	4101	GCF_000861165.1	Picornaviridae	IV	Poliovirus	+	HNRNPDL
NC_002058.3	NC_002058.3	4173	s35	6	4179	GCF_000861165.1	Picornaviridae	IV	Poliovirus	+	HNRNPDL
NC_002058.3	NC_002058.3	4407	s35	6	4413	GCF_000861165.1	Picornaviridae	IV	Poliovirus	+	HNRNPDL
NC_002058.3	NC_002058.3	4586	s35	6	4592	GCF_000861165.1	Picornaviridae	IV	Poliovirus	+	HNRNPDL
NC_002058.3	NC_002058.3	4710	s35	6	4716	GCF_000861165.1	Picornaviridae	IV	Poliovirus	+	HNRNPDL
NC_002058.3	NC_002058.3	4815	s35	6	4821	GCF_000861165.1	Picornaviridae	IV	Poliovirus	+	HNRNPDL
NC_002058.3	NC_002058.3	5115	s35	6	5121	GCF_000861165.1	Picornaviridae	IV	Poliovirus	+	HNRNPDL
NC_002058.3	NC_002058.3	5152	s35	6	5158	GCF_000861165.1	Picornaviridae	IV	Poliovirus	+	HNRNPDL
NC_002058.3	NC_002058.3	5195	s35	6	5201	GCF_000861165.1	Picornaviridae	IV	Poliovirus	+	HNRNPDL
NC_002058.3	NC_002058.3	5322	s35	6	5328	GCF_000861165.1	Picornaviridae	IV	Poliovirus	+	HNRNPDL
NC_002058.3	NC_002058.3	5457	s35	6	5463	GCF_000861165.1	Picornaviridae	IV	Poliovirus	+	HNRNPDL
NC_002058.3	NC_002058.3	5523	s35	6	5529	GCF_000861165.1	Picornaviridae	IV	Poliovirus	+	HNRNPDL
NC_002058.3	NC_002058.3	5595	s35	6	5601	GCF_000861165.1	Picornaviridae	IV	Poliovirus	+	HNRNPDL
NC_002058.3	NC_002058.3	5996	s35	6	6002	GCF_000861165.1	Picornaviridae	IV	Poliovirus	+	HNRNPDL
NC_002058.3	NC_002058.3	6161	s35	6	6167	GCF_000861165.1	Picornaviridae	IV	Poliovirus	+	HNRNPDL
NC_002058.3	NC_002058.3	6192	s35	6	6198	GCF_000861165.1	Picornaviridae	IV	Poliovirus	+	HNRNPDL
NC_002058.3	NC_002058.3	6320	s35	6	6326	GCF_000861165.1	Picornaviridae	IV	Poliovirus	+	HNRNPDL
NC_002058.3	NC_002058.3	6537	s35	6	6543	GCF_000861165.1	Picornaviridae	IV	Poliovirus	+	HNRNPDL
NC_002058.3	NC_002058.3	6847	s35	6	6853	GCF_000861165.1	Picornaviridae	IV	Poliovirus	+	HNRNPDL
NC_002058.3	NC_002058.3	7048	s35	6	7054	GCF_000861165.1	Picornaviridae	IV	Poliovirus	+	HNRNPDL
NC_002058.3	NC_002058.3	7235	s35	6	7241	GCF_000861165.1	Picornaviridae	IV	Poliovirus	+	HNRNPDL
NC_002058.3	NC_002058.3	7299	s35	6	7305	GCF_000861165.1	Picornaviridae	IV	Poliovirus	+	HNRNPDL
NC_002058.3	NC_002058.3	7384	s35	6	7390	GCF_000861165.1	Picornaviridae	IV	Poliovirus	+	HNRNPDL
NC_002058.3	NC_002058.3	184	s35	6	190	GCF_000861165.1	Picornaviridae	IV	Poliovirus	-	HNRNPDL
NC_002058.3	NC_002058.3	242	s35	6	248	GCF_000861165.1	Picornaviridae	IV	Poliovirus	-	HNRNPDL
NC_002058.3	NC_002058.3	282	s35	6	288	GCF_000861165.1	Picornaviridae	IV	Poliovirus	-	HNRNPDL
NC_002058.3	NC_002058.3	312	s35	6	318	GCF_000861165.1	Picornaviridae	IV	Poliovirus	-	HNRNPDL
NC_002058.3	NC_002058.3	346	s35	6	352	GCF_000861165.1	Picornaviridae	IV	Poliovirus	-	HNRNPDL
NC_002058.3	NC_002058.3	399	s35	6	405	GCF_000861165.1	Picornaviridae	IV	Poliovirus	-	HNRNPDL
NC_002058.3	NC_002058.3	575	s35	6	581	GCF_000861165.1	Picornaviridae	IV	Poliovirus	-	HNRNPDL
NC_002058.3	NC_002058.3	655	s35	6	661	GCF_000861165.1	Picornaviridae	IV	Poliovirus	-	HNRNPDL
NC_002058.3	NC_002058.3	708	s35	6	714	GCF_000861165.1	Picornaviridae	IV	Poliovirus	-	HNRNPDL
NC_002058.3	NC_002058.3	810	s35	6	816	GCF_000861165.1	Picornaviridae	IV	Poliovirus	-	HNRNPDL
NC_002058.3	NC_002058.3	932	s35	6	938	GCF_000861165.1	Picornaviridae	IV	Poliovirus	-	HNRNPDL
NC_002058.3	NC_002058.3	1015	s35	6	1021	GCF_000861165.1	Picornaviridae	IV	Poliovirus	-	HNRNPDL
NC_002058.3	NC_002058.3	1142	s35	6	1148	GCF_000861165.1	Picornaviridae	IV	Poliovirus	-	HNRNPDL
NC_002058.3	NC_002058.3	1221	s35	6	1227	GCF_000861165.1	Picornaviridae	IV	Poliovirus	-	HNRNPDL
NC_002058.3	NC_002058.3	1360	s35	6	1366	GCF_000861165.1	Picornaviridae	IV	Poliovirus	-	HNRNPDL
NC_002058.3	NC_002058.3	1441	s35	6	1447	GCF_000861165.1	Picornaviridae	IV	Poliovirus	-	HNRNPDL
NC_002058.3	NC_002058.3	1554	s35	6	1560	GCF_000861165.1	Picornaviridae	IV	Poliovirus	-	HNRNPDL
NC_002058.3	NC_002058.3	1701	s35	6	1707	GCF_000861165.1	Picornaviridae	IV	Poliovirus	-	HNRNPDL
NC_002058.3	NC_002058.3	1837	s35	6	1843	GCF_000861165.1	Picornaviridae	IV	Poliovirus	-	HNRNPDL
NC_002058.3	NC_002058.3	1932	s35	6	1938	GCF_000861165.1	Picornaviridae	IV	Poliovirus	-	HNRNPDL
NC_002058.3	NC_002058.3	2073	s35	6	2079	GCF_000861165.1	Picornaviridae	IV	Poliovirus	-	HNRNPDL
NC_002058.3	NC_002058.3	2106	s35	6	2112	GCF_000861165.1	Picornaviridae	IV	Poliovirus	-	HNRNPDL
NC_002058.3	NC_002058.3	2317	s35	6	2323	GCF_000861165.1	Picornaviridae	IV	Poliovirus	-	HNRNPDL
NC_002058.3	NC_002058.3	2423	s35	6	2429	GCF_000861165.1	Picornaviridae	IV	Poliovirus	-	HNRNPDL
NC_002058.3	NC_002058.3	2434	s35	6	2440	GCF_000861165.1	Picornaviridae	IV	Poliovirus	-	HNRNPDL
NC_002058.3	NC_002058.3	2575	s35	6	2581	GCF_000861165.1	Picornaviridae	IV	Poliovirus	-	HNRNPDL
NC_002058.3	NC_002058.3	2581	s35	6	2587	GCF_000861165.1	Picornaviridae	IV	Poliovirus	-	HNRNPDL
NC_002058.3	NC_002058.3	2616	s35	6	2622	GCF_000861165.1	Picornaviridae	IV	Poliovirus	-	HNRNPDL
NC_002058.3	NC_002058.3	2651	s35	6	2657	GCF_000861165.1	Picornaviridae	IV	Poliovirus	-	HNRNPDL
NC_002058.3	NC_002058.3	2722	s35	6	2728	GCF_000861165.1	Picornaviridae	IV	Poliovirus	-	HNRNPDL
NC_002058.3	NC_002058.3	2802	s35	6	2808	GCF_000861165.1	Picornaviridae	IV	Poliovirus	-	HNRNPDL
NC_002058.3	NC_002058.3	3058	s35	6	3064	GCF_000861165.1	Picornaviridae	IV	Poliovirus	-	HNRNPDL
NC_002058.3	NC_002058.3	3259	s35	6	3265	GCF_000861165.1	Picornaviridae	IV	Poliovirus	-	HNRNPDL
NC_002058.3	NC_002058.3	3264	s35	6	3270	GCF_000861165.1	Picornaviridae	IV	Poliovirus	-	HNRNPDL
NC_002058.3	NC_002058.3	3337	s35	6	3343	GCF_000861165.1	Picornaviridae	IV	Poliovirus	-	HNRNPDL
NC_002058.3	NC_002058.3	3370	s35	6	3376	GCF_000861165.1	Picornaviridae	IV	Poliovirus	-	HNRNPDL
NC_002058.3	NC_002058.3	3538	s35	6	3544	GCF_000861165.1	Picornaviridae	IV	Poliovirus	-	HNRNPDL
NC_002058.3	NC_002058.3	3811	s35	6	3817	GCF_000861165.1	Picornaviridae	IV	Poliovirus	-	HNRNPDL
NC_002058.3	NC_002058.3	3859	s35	6	3865	GCF_000861165.1	Picornaviridae	IV	Poliovirus	-	HNRNPDL
NC_002058.3	NC_002058.3	3947	s35	6	3953	GCF_000861165.1	Picornaviridae	IV	Poliovirus	-	HNRNPDL
NC_002058.3	NC_002058.3	3986	s35	6	3992	GCF_000861165.1	Picornaviridae	IV	Poliovirus	-	HNRNPDL
NC_002058.3	NC_002058.3	4110	s35	6	4116	GCF_000861165.1	Picornaviridae	IV	Poliovirus	-	HNRNPDL
NC_002058.3	NC_002058.3	4131	s35	6	4137	GCF_000861165.1	Picornaviridae	IV	Poliovirus	-	HNRNPDL
NC_002058.3	NC_002058.3	4464	s35	6	4470	GCF_000861165.1	Picornaviridae	IV	Poliovirus	-	HNRNPDL
NC_002058.3	NC_002058.3	4591	s35	6	4597	GCF_000861165.1	Picornaviridae	IV	Poliovirus	-	HNRNPDL
NC_002058.3	NC_002058.3	4609	s35	6	4615	GCF_000861165.1	Picornaviridae	IV	Poliovirus	-	HNRNPDL
NC_002058.3	NC_002058.3	4641	s35	6	4647	GCF_000861165.1	Picornaviridae	IV	Poliovirus	-	HNRNPDL
NC_002058.3	NC_002058.3	4797	s35	6	4803	GCF_000861165.1	Picornaviridae	IV	Poliovirus	-	HNRNPDL
NC_002058.3	NC_002058.3	4805	s35	6	4811	GCF_000861165.1	Picornaviridae	IV	Poliovirus	-	HNRNPDL
NC_002058.3	NC_002058.3	4830	s35	6	4836	GCF_000861165.1	Picornaviridae	IV	Poliovirus	-	HNRNPDL
NC_002058.3	NC_002058.3	4862	s35	6	4868	GCF_000861165.1	Picornaviridae	IV	Poliovirus	-	HNRNPDL
NC_002058.3	NC_002058.3	4995	s35	6	5001	GCF_000861165.1	Picornaviridae	IV	Poliovirus	-	HNRNPDL
NC_002058.3	NC_002058.3	5047	s35	6	5053	GCF_000861165.1	Picornaviridae	IV	Poliovirus	-	HNRNPDL
NC_002058.3	NC_002058.3	5063	s35	6	5069	GCF_000861165.1	Picornaviridae	IV	Poliovirus	-	HNRNPDL
NC_002058.3	NC_002058.3	5191	s35	6	5197	GCF_000861165.1	Picornaviridae	IV	Poliovirus	-	HNRNPDL
NC_002058.3	NC_002058.3	5203	s35	6	5209	GCF_000861165.1	Picornaviridae	IV	Poliovirus	-	HNRNPDL
NC_002058.3	NC_002058.3	5370	s35	6	5376	GCF_000861165.1	Picornaviridae	IV	Poliovirus	-	HNRNPDL
NC_002058.3	NC_002058.3	5495	s35	6	5501	GCF_000861165.1	Picornaviridae	IV	Poliovirus	-	HNRNPDL
NC_002058.3	NC_002058.3	5524	s35	6	5530	GCF_000861165.1	Picornaviridae	IV	Poliovirus	-	HNRNPDL
NC_002058.3	NC_002058.3	5532	s35	6	5538	GCF_000861165.1	Picornaviridae	IV	Poliovirus	-	HNRNPDL
NC_002058.3	NC_002058.3	5614	s35	6	5620	GCF_000861165.1	Picornaviridae	IV	Poliovirus	-	HNRNPDL
NC_002058.3	NC_002058.3	5625	s35	6	5631	GCF_000861165.1	Picornaviridae	IV	Poliovirus	-	HNRNPDL
NC_002058.3	NC_002058.3	6023	s35	6	6029	GCF_000861165.1	Picornaviridae	IV	Poliovirus	-	HNRNPDL
NC_002058.3	NC_002058.3	6034	s35	6	6040	GCF_000861165.1	Picornaviridae	IV	Poliovirus	-	HNRNPDL
NC_002058.3	NC_002058.3	6064	s35	6	6070	GCF_000861165.1	Picornaviridae	IV	Poliovirus	-	HNRNPDL
NC_002058.3	NC_002058.3	6126	s35	6	6132	GCF_000861165.1	Picornaviridae	IV	Poliovirus	-	HNRNPDL
NC_002058.3	NC_002058.3	6219	s35	6	6225	GCF_000861165.1	Picornaviridae	IV	Poliovirus	-	HNRNPDL
NC_002058.3	NC_002058.3	6226	s35	6	6232	GCF_000861165.1	Picornaviridae	IV	Poliovirus	-	HNRNPDL
NC_002058.3	NC_002058.3	6234	s35	6	6240	GCF_000861165.1	Picornaviridae	IV	Poliovirus	-	HNRNPDL
NC_002058.3	NC_002058.3	6342	s35	6	6348	GCF_000861165.1	Picornaviridae	IV	Poliovirus	-	HNRNPDL
NC_002058.3	NC_002058.3	6358	s35	6	6364	GCF_000861165.1	Picornaviridae	IV	Poliovirus	-	HNRNPDL
NC_002058.3	NC_002058.3	6425	s35	6	6431	GCF_000861165.1	Picornaviridae	IV	Poliovirus	-	HNRNPDL
NC_002058.3	NC_002058.3	7108	s35	6	7114	GCF_000861165.1	Picornaviridae	IV	Poliovirus	-	HNRNPDL
NC_002058.3	NC_002058.3	7191	s35	6	7197	GCF_000861165.1	Picornaviridae	IV	Poliovirus	-	HNRNPDL
NC_001366.1	NC_001366.1	20	s35	6	26	GCF_000861185.1	Picornaviridae	IV	Theilovirus	+	HNRNPDL
NC_001366.1	NC_001366.1	101	s35	6	107	GCF_000861185.1	Picornaviridae	IV	Theilovirus	+	HNRNPDL
NC_001366.1	NC_001366.1	122	s35	6	128	GCF_000861185.1	Picornaviridae	IV	Theilovirus	+	HNRNPDL
NC_001366.1	NC_001366.1	129	s35	6	135	GCF_000861185.1	Picornaviridae	IV	Theilovirus	+	HNRNPDL
NC_001366.1	NC_001366.1	454	s35	6	460	GCF_000861185.1	Picornaviridae	IV	Theilovirus	+	HNRNPDL
NC_001366.1	NC_001366.1	610	s35	6	616	GCF_000861185.1	Picornaviridae	IV	Theilovirus	+	HNRNPDL
NC_001366.1	NC_001366.1	658	s35	6	664	GCF_000861185.1	Picornaviridae	IV	Theilovirus	+	HNRNPDL
NC_001366.1	NC_001366.1	688	s35	6	694	GCF_000861185.1	Picornaviridae	IV	Theilovirus	+	HNRNPDL
NC_001366.1	NC_001366.1	721	s35	6	727	GCF_000861185.1	Picornaviridae	IV	Theilovirus	+	HNRNPDL
NC_001366.1	NC_001366.1	922	s35	6	928	GCF_000861185.1	Picornaviridae	IV	Theilovirus	+	HNRNPDL
NC_001366.1	NC_001366.1	1009	s35	6	1015	GCF_000861185.1	Picornaviridae	IV	Theilovirus	+	HNRNPDL
NC_001366.1	NC_001366.1	1095	s35	6	1101	GCF_000861185.1	Picornaviridae	IV	Theilovirus	+	HNRNPDL
NC_001366.1	NC_001366.1	1124	s35	6	1130	GCF_000861185.1	Picornaviridae	IV	Theilovirus	+	HNRNPDL
NC_001366.1	NC_001366.1	1186	s35	6	1192	GCF_000861185.1	Picornaviridae	IV	Theilovirus	+	HNRNPDL
NC_001366.1	NC_001366.1	1209	s35	6	1215	GCF_000861185.1	Picornaviridae	IV	Theilovirus	+	HNRNPDL
NC_001366.1	NC_001366.1	1323	s35	6	1329	GCF_000861185.1	Picornaviridae	IV	Theilovirus	+	HNRNPDL
NC_001366.1	NC_001366.1	1400	s35	6	1406	GCF_000861185.1	Picornaviridae	IV	Theilovirus	+	HNRNPDL
NC_001366.1	NC_001366.1	1449	s35	6	1455	GCF_000861185.1	Picornaviridae	IV	Theilovirus	+	HNRNPDL
NC_001366.1	NC_001366.1	1607	s35	6	1613	GCF_000861185.1	Picornaviridae	IV	Theilovirus	+	HNRNPDL
NC_001366.1	NC_001366.1	1620	s35	6	1626	GCF_000861185.1	Picornaviridae	IV	Theilovirus	+	HNRNPDL
NC_001366.1	NC_001366.1	1649	s35	6	1655	GCF_000861185.1	Picornaviridae	IV	Theilovirus	+	HNRNPDL
NC_001366.1	NC_001366.1	1705	s35	6	1711	GCF_000861185.1	Picornaviridae	IV	Theilovirus	+	HNRNPDL
NC_001366.1	NC_001366.1	1756	s35	6	1762	GCF_000861185.1	Picornaviridae	IV	Theilovirus	+	HNRNPDL
NC_001366.1	NC_001366.1	1821	s35	6	1827	GCF_000861185.1	Picornaviridae	IV	Theilovirus	+	HNRNPDL
NC_001366.1	NC_001366.1	1829	s35	6	1835	GCF_000861185.1	Picornaviridae	IV	Theilovirus	+	HNRNPDL
NC_001366.1	NC_001366.1	1846	s35	6	1852	GCF_000861185.1	Picornaviridae	IV	Theilovirus	+	HNRNPDL
NC_001366.1	NC_001366.1	2137	s35	6	2143	GCF_000861185.1	Picornaviridae	IV	Theilovirus	+	HNRNPDL
NC_001366.1	NC_001366.1	2172	s35	6	2178	GCF_000861185.1	Picornaviridae	IV	Theilovirus	+	HNRNPDL
NC_001366.1	NC_001366.1	2352	s35	6	2358	GCF_000861185.1	Picornaviridae	IV	Theilovirus	+	HNRNPDL
NC_001366.1	NC_001366.1	2448	s35	6	2454	GCF_000861185.1	Picornaviridae	IV	Theilovirus	+	HNRNPDL
NC_001366.1	NC_001366.1	2510	s35	6	2516	GCF_000861185.1	Picornaviridae	IV	Theilovirus	+	HNRNPDL
NC_001366.1	NC_001366.1	2792	s35	6	2798	GCF_000861185.1	Picornaviridae	IV	Theilovirus	+	HNRNPDL
NC_001366.1	NC_001366.1	2807	s35	6	2813	GCF_000861185.1	Picornaviridae	IV	Theilovirus	+	HNRNPDL
NC_001366.1	NC_001366.1	2906	s35	6	2912	GCF_000861185.1	Picornaviridae	IV	Theilovirus	+	HNRNPDL
NC_001366.1	NC_001366.1	3033	s35	6	3039	GCF_000861185.1	Picornaviridae	IV	Theilovirus	+	HNRNPDL
NC_001366.1	NC_001366.1	3124	s35	6	3130	GCF_000861185.1	Picornaviridae	IV	Theilovirus	+	HNRNPDL
NC_001366.1	NC_001366.1	3233	s35	6	3239	GCF_000861185.1	Picornaviridae	IV	Theilovirus	+	HNRNPDL
NC_001366.1	NC_001366.1	3279	s35	6	3285	GCF_000861185.1	Picornaviridae	IV	Theilovirus	+	HNRNPDL
NC_001366.1	NC_001366.1	3528	s35	6	3534	GCF_000861185.1	Picornaviridae	IV	Theilovirus	+	HNRNPDL
NC_001366.1	NC_001366.1	3542	s35	6	3548	GCF_000861185.1	Picornaviridae	IV	Theilovirus	+	HNRNPDL
NC_001366.1	NC_001366.1	3701	s35	6	3707	GCF_000861185.1	Picornaviridae	IV	Theilovirus	+	HNRNPDL
NC_001366.1	NC_001366.1	3741	s35	6	3747	GCF_000861185.1	Picornaviridae	IV	Theilovirus	+	HNRNPDL
NC_001366.1	NC_001366.1	3811	s35	6	3817	GCF_000861185.1	Picornaviridae	IV	Theilovirus	+	HNRNPDL
NC_001366.1	NC_001366.1	3975	s35	6	3981	GCF_000861185.1	Picornaviridae	IV	Theilovirus	+	HNRNPDL
NC_001366.1	NC_001366.1	4123	s35	6	4129	GCF_000861185.1	Picornaviridae	IV	Theilovirus	+	HNRNPDL
NC_001366.1	NC_001366.1	4234	s35	6	4240	GCF_000861185.1	Picornaviridae	IV	Theilovirus	+	HNRNPDL
NC_001366.1	NC_001366.1	4710	s35	6	4716	GCF_000861185.1	Picornaviridae	IV	Theilovirus	+	HNRNPDL
NC_001366.1	NC_001366.1	5218	s35	6	5224	GCF_000861185.1	Picornaviridae	IV	Theilovirus	+	HNRNPDL
NC_001366.1	NC_001366.1	5471	s35	6	5477	GCF_000861185.1	Picornaviridae	IV	Theilovirus	+	HNRNPDL
NC_001366.1	NC_001366.1	5570	s35	6	5576	GCF_000861185.1	Picornaviridae	IV	Theilovirus	+	HNRNPDL
NC_001366.1	NC_001366.1	5616	s35	6	5622	GCF_000861185.1	Picornaviridae	IV	Theilovirus	+	HNRNPDL
NC_001366.1	NC_001366.1	5628	s35	6	5634	GCF_000861185.1	Picornaviridae	IV	Theilovirus	+	HNRNPDL
NC_001366.1	NC_001366.1	5999	s35	6	6005	GCF_000861185.1	Picornaviridae	IV	Theilovirus	+	HNRNPDL
NC_001366.1	NC_001366.1	6323	s35	6	6329	GCF_000861185.1	Picornaviridae	IV	Theilovirus	+	HNRNPDL
NC_001366.1	NC_001366.1	6386	s35	6	6392	GCF_000861185.1	Picornaviridae	IV	Theilovirus	+	HNRNPDL
NC_001366.1	NC_001366.1	6405	s35	6	6411	GCF_000861185.1	Picornaviridae	IV	Theilovirus	+	HNRNPDL
NC_001366.1	NC_001366.1	6428	s35	6	6434	GCF_000861185.1	Picornaviridae	IV	Theilovirus	+	HNRNPDL
NC_001366.1	NC_001366.1	6449	s35	6	6455	GCF_000861185.1	Picornaviridae	IV	Theilovirus	+	HNRNPDL
NC_001366.1	NC_001366.1	6459	s35	6	6465	GCF_000861185.1	Picornaviridae	IV	Theilovirus	+	HNRNPDL
NC_001366.1	NC_001366.1	6631	s35	6	6637	GCF_000861185.1	Picornaviridae	IV	Theilovirus	+	HNRNPDL
NC_001366.1	NC_001366.1	6661	s35	6	6667	GCF_000861185.1	Picornaviridae	IV	Theilovirus	+	HNRNPDL
NC_001366.1	NC_001366.1	6705	s35	6	6711	GCF_000861185.1	Picornaviridae	IV	Theilovirus	+	HNRNPDL
NC_001366.1	NC_001366.1	6753	s35	6	6759	GCF_000861185.1	Picornaviridae	IV	Theilovirus	+	HNRNPDL
NC_001366.1	NC_001366.1	6967	s35	6	6973	GCF_000861185.1	Picornaviridae	IV	Theilovirus	+	HNRNPDL
NC_001366.1	NC_001366.1	6980	s35	6	6986	GCF_000861185.1	Picornaviridae	IV	Theilovirus	+	HNRNPDL
NC_001366.1	NC_001366.1	7123	s35	6	7129	GCF_000861185.1	Picornaviridae	IV	Theilovirus	+	HNRNPDL
NC_001366.1	NC_001366.1	7140	s35	6	7146	GCF_000861185.1	Picornaviridae	IV	Theilovirus	+	HNRNPDL
NC_001366.1	NC_001366.1	7214	s35	6	7220	GCF_000861185.1	Picornaviridae	IV	Theilovirus	+	HNRNPDL
NC_001366.1	NC_001366.1	7299	s35	6	7305	GCF_000861185.1	Picornaviridae	IV	Theilovirus	+	HNRNPDL
NC_001366.1	NC_001366.1	7325	s35	6	7331	GCF_000861185.1	Picornaviridae	IV	Theilovirus	+	HNRNPDL
NC_001366.1	NC_001366.1	7408	s35	6	7414	GCF_000861185.1	Picornaviridae	IV	Theilovirus	+	HNRNPDL
NC_001366.1	NC_001366.1	7416	s35	6	7422	GCF_000861185.1	Picornaviridae	IV	Theilovirus	+	HNRNPDL
NC_001366.1	NC_001366.1	7845	s35	6	7851	GCF_000861185.1	Picornaviridae	IV	Theilovirus	+	HNRNPDL
NC_001366.1	NC_001366.1	7858	s35	6	7864	GCF_000861185.1	Picornaviridae	IV	Theilovirus	+	HNRNPDL
NC_001366.1	NC_001366.1	7871	s35	6	7877	GCF_000861185.1	Picornaviridae	IV	Theilovirus	+	HNRNPDL
NC_001366.1	NC_001366.1	7927	s35	6	7933	GCF_000861185.1	Picornaviridae	IV	Theilovirus	+	HNRNPDL
NC_001366.1	NC_001366.1	7985	s35	6	7991	GCF_000861185.1	Picornaviridae	IV	Theilovirus	+	HNRNPDL
NC_001366.1	NC_001366.1	78	s35	6	84	GCF_000861185.1	Picornaviridae	IV	Theilovirus	-	HNRNPDL
NC_001366.1	NC_001366.1	675	s35	6	681	GCF_000861185.1	Picornaviridae	IV	Theilovirus	-	HNRNPDL
NC_001366.1	NC_001366.1	897	s35	6	903	GCF_000861185.1	Picornaviridae	IV	Theilovirus	-	HNRNPDL
NC_001366.1	NC_001366.1	1009	s35	6	1015	GCF_000861185.1	Picornaviridae	IV	Theilovirus	-	HNRNPDL
NC_001366.1	NC_001366.1	1093	s35	6	1099	GCF_000861185.1	Picornaviridae	IV	Theilovirus	-	HNRNPDL
NC_001366.1	NC_001366.1	1189	s35	6	1195	GCF_000861185.1	Picornaviridae	IV	Theilovirus	-	HNRNPDL
NC_001366.1	NC_001366.1	1398	s35	6	1404	GCF_000861185.1	Picornaviridae	IV	Theilovirus	-	HNRNPDL
NC_001366.1	NC_001366.1	1484	s35	6	1490	GCF_000861185.1	Picornaviridae	IV	Theilovirus	-	HNRNPDL
NC_001366.1	NC_001366.1	1492	s35	6	1498	GCF_000861185.1	Picornaviridae	IV	Theilovirus	-	HNRNPDL
NC_001366.1	NC_001366.1	1600	s35	6	1606	GCF_000861185.1	Picornaviridae	IV	Theilovirus	-	HNRNPDL
NC_001366.1	NC_001366.1	1684	s35	6	1690	GCF_000861185.1	Picornaviridae	IV	Theilovirus	-	HNRNPDL
NC_001366.1	NC_001366.1	1973	s35	6	1979	GCF_000861185.1	Picornaviridae	IV	Theilovirus	-	HNRNPDL
NC_001366.1	NC_001366.1	2113	s35	6	2119	GCF_000861185.1	Picornaviridae	IV	Theilovirus	-	HNRNPDL
NC_001366.1	NC_001366.1	2692	s35	6	2698	GCF_000861185.1	Picornaviridae	IV	Theilovirus	-	HNRNPDL
NC_001366.1	NC_001366.1	2816	s35	6	2822	GCF_000861185.1	Picornaviridae	IV	Theilovirus	-	HNRNPDL
NC_001366.1	NC_001366.1	3242	s35	6	3248	GCF_000861185.1	Picornaviridae	IV	Theilovirus	-	HNRNPDL
NC_001366.1	NC_001366.1	3388	s35	6	3394	GCF_000861185.1	Picornaviridae	IV	Theilovirus	-	HNRNPDL
NC_001366.1	NC_001366.1	3843	s35	6	3849	GCF_000861185.1	Picornaviridae	IV	Theilovirus	-	HNRNPDL
NC_001366.1	NC_001366.1	3859	s35	6	3865	GCF_000861185.1	Picornaviridae	IV	Theilovirus	-	HNRNPDL
NC_001366.1	NC_001366.1	3946	s35	6	3952	GCF_000861185.1	Picornaviridae	IV	Theilovirus	-	HNRNPDL
NC_001366.1	NC_001366.1	4049	s35	6	4055	GCF_000861185.1	Picornaviridae	IV	Theilovirus	-	HNRNPDL
NC_001366.1	NC_001366.1	4111	s35	6	4117	GCF_000861185.1	Picornaviridae	IV	Theilovirus	-	HNRNPDL
NC_001366.1	NC_001366.1	4133	s35	6	4139	GCF_000861185.1	Picornaviridae	IV	Theilovirus	-	HNRNPDL
NC_001366.1	NC_001366.1	4287	s35	6	4293	GCF_000861185.1	Picornaviridae	IV	Theilovirus	-	HNRNPDL
NC_001366.1	NC_001366.1	4446	s35	6	4452	GCF_000861185.1	Picornaviridae	IV	Theilovirus	-	HNRNPDL
NC_001366.1	NC_001366.1	4819	s35	6	4825	GCF_000861185.1	Picornaviridae	IV	Theilovirus	-	HNRNPDL
NC_001366.1	NC_001366.1	5025	s35	6	5031	GCF_000861185.1	Picornaviridae	IV	Theilovirus	-	HNRNPDL
NC_001366.1	NC_001366.1	5097	s35	6	5103	GCF_000861185.1	Picornaviridae	IV	Theilovirus	-	HNRNPDL
NC_001366.1	NC_001366.1	5335	s35	6	5341	GCF_000861185.1	Picornaviridae	IV	Theilovirus	-	HNRNPDL
NC_001366.1	NC_001366.1	5564	s35	6	5570	GCF_000861185.1	Picornaviridae	IV	Theilovirus	-	HNRNPDL
NC_001366.1	NC_001366.1	5741	s35	6	5747	GCF_000861185.1	Picornaviridae	IV	Theilovirus	-	HNRNPDL
NC_001366.1	NC_001366.1	5778	s35	6	5784	GCF_000861185.1	Picornaviridae	IV	Theilovirus	-	HNRNPDL
NC_001366.1	NC_001366.1	5921	s35	6	5927	GCF_000861185.1	Picornaviridae	IV	Theilovirus	-	HNRNPDL
NC_001366.1	NC_001366.1	5939	s35	6	5945	GCF_000861185.1	Picornaviridae	IV	Theilovirus	-	HNRNPDL
NC_001366.1	NC_001366.1	6032	s35	6	6038	GCF_000861185.1	Picornaviridae	IV	Theilovirus	-	HNRNPDL
NC_001366.1	NC_001366.1	6130	s35	6	6136	GCF_000861185.1	Picornaviridae	IV	Theilovirus	-	HNRNPDL
NC_001366.1	NC_001366.1	6161	s35	6	6167	GCF_000861185.1	Picornaviridae	IV	Theilovirus	-	HNRNPDL
NC_001366.1	NC_001366.1	6195	s35	6	6201	GCF_000861185.1	Picornaviridae	IV	Theilovirus	-	HNRNPDL
NC_001366.1	NC_001366.1	6434	s35	6	6440	GCF_000861185.1	Picornaviridae	IV	Theilovirus	-	HNRNPDL
NC_001366.1	NC_001366.1	6521	s35	6	6527	GCF_000861185.1	Picornaviridae	IV	Theilovirus	-	HNRNPDL
NC_001366.1	NC_001366.1	6654	s35	6	6660	GCF_000861185.1	Picornaviridae	IV	Theilovirus	-	HNRNPDL
NC_001366.1	NC_001366.1	6692	s35	6	6698	GCF_000861185.1	Picornaviridae	IV	Theilovirus	-	HNRNPDL
NC_001366.1	NC_001366.1	6845	s35	6	6851	GCF_000861185.1	Picornaviridae	IV	Theilovirus	-	HNRNPDL
NC_001366.1	NC_001366.1	6907	s35	6	6913	GCF_000861185.1	Picornaviridae	IV	Theilovirus	-	HNRNPDL
NC_001366.1	NC_001366.1	6945	s35	6	6951	GCF_000861185.1	Picornaviridae	IV	Theilovirus	-	HNRNPDL
NC_001366.1	NC_001366.1	6989	s35	6	6995	GCF_000861185.1	Picornaviridae	IV	Theilovirus	-	HNRNPDL
NC_001366.1	NC_001366.1	7133	s35	6	7139	GCF_000861185.1	Picornaviridae	IV	Theilovirus	-	HNRNPDL
NC_001366.1	NC_001366.1	7414	s35	6	7420	GCF_000861185.1	Picornaviridae	IV	Theilovirus	-	HNRNPDL
NC_001366.1	NC_001366.1	7420	s35	6	7426	GCF_000861185.1	Picornaviridae	IV	Theilovirus	-	HNRNPDL
NC_001366.1	NC_001366.1	7435	s35	6	7441	GCF_000861185.1	Picornaviridae	IV	Theilovirus	-	HNRNPDL
NC_001366.1	NC_001366.1	7586	s35	6	7592	GCF_000861185.1	Picornaviridae	IV	Theilovirus	-	HNRNPDL
NC_001366.1	NC_001366.1	7705	s35	6	7711	GCF_000861185.1	Picornaviridae	IV	Theilovirus	-	HNRNPDL
NC_001430.1	NC_001430.1	89	s35	6	95	GCF_000861205.1	Picornaviridae	IV	Human enterovirus D	+	HNRNPDL
NC_001430.1	NC_001430.1	328	s35	6	334	GCF_000861205.1	Picornaviridae	IV	Human enterovirus D	+	HNRNPDL
NC_001430.1	NC_001430.1	529	s35	6	535	GCF_000861205.1	Picornaviridae	IV	Human enterovirus D	+	HNRNPDL
NC_001430.1	NC_001430.1	753	s35	6	759	GCF_000861205.1	Picornaviridae	IV	Human enterovirus D	+	HNRNPDL
NC_001430.1	NC_001430.1	783	s35	6	789	GCF_000861205.1	Picornaviridae	IV	Human enterovirus D	+	HNRNPDL
NC_001430.1	NC_001430.1	1029	s35	6	1035	GCF_000861205.1	Picornaviridae	IV	Human enterovirus D	+	HNRNPDL
NC_001430.1	NC_001430.1	1042	s35	6	1048	GCF_000861205.1	Picornaviridae	IV	Human enterovirus D	+	HNRNPDL
NC_001430.1	NC_001430.1	1073	s35	6	1079	GCF_000861205.1	Picornaviridae	IV	Human enterovirus D	+	HNRNPDL
NC_001430.1	NC_001430.1	1252	s35	6	1258	GCF_000861205.1	Picornaviridae	IV	Human enterovirus D	+	HNRNPDL
NC_001430.1	NC_001430.1	1304	s35	6	1310	GCF_000861205.1	Picornaviridae	IV	Human enterovirus D	+	HNRNPDL
NC_001430.1	NC_001430.1	1459	s35	6	1465	GCF_000861205.1	Picornaviridae	IV	Human enterovirus D	+	HNRNPDL
NC_001430.1	NC_001430.1	1515	s35	6	1521	GCF_000861205.1	Picornaviridae	IV	Human enterovirus D	+	HNRNPDL
NC_001430.1	NC_001430.1	1549	s35	6	1555	GCF_000861205.1	Picornaviridae	IV	Human enterovirus D	+	HNRNPDL
NC_001430.1	NC_001430.1	1575	s35	6	1581	GCF_000861205.1	Picornaviridae	IV	Human enterovirus D	+	HNRNPDL
NC_001430.1	NC_001430.1	1593	s35	6	1599	GCF_000861205.1	Picornaviridae	IV	Human enterovirus D	+	HNRNPDL
NC_001430.1	NC_001430.1	1613	s35	6	1619	GCF_000861205.1	Picornaviridae	IV	Human enterovirus D	+	HNRNPDL
NC_001430.1	NC_001430.1	1627	s35	6	1633	GCF_000861205.1	Picornaviridae	IV	Human enterovirus D	+	HNRNPDL
NC_001430.1	NC_001430.1	1685	s35	6	1691	GCF_000861205.1	Picornaviridae	IV	Human enterovirus D	+	HNRNPDL
NC_001430.1	NC_001430.1	1799	s35	6	1805	GCF_000861205.1	Picornaviridae	IV	Human enterovirus D	+	HNRNPDL
NC_001430.1	NC_001430.1	1820	s35	6	1826	GCF_000861205.1	Picornaviridae	IV	Human enterovirus D	+	HNRNPDL
NC_001430.1	NC_001430.1	1866	s35	6	1872	GCF_000861205.1	Picornaviridae	IV	Human enterovirus D	+	HNRNPDL
NC_001430.1	NC_001430.1	1871	s35	6	1877	GCF_000861205.1	Picornaviridae	IV	Human enterovirus D	+	HNRNPDL
NC_001430.1	NC_001430.1	1886	s35	6	1892	GCF_000861205.1	Picornaviridae	IV	Human enterovirus D	+	HNRNPDL
NC_001430.1	NC_001430.1	1896	s35	6	1902	GCF_000861205.1	Picornaviridae	IV	Human enterovirus D	+	HNRNPDL
NC_001430.1	NC_001430.1	2018	s35	6	2024	GCF_000861205.1	Picornaviridae	IV	Human enterovirus D	+	HNRNPDL
NC_001430.1	NC_001430.1	2444	s35	6	2450	GCF_000861205.1	Picornaviridae	IV	Human enterovirus D	+	HNRNPDL
NC_001430.1	NC_001430.1	2583	s35	6	2589	GCF_000861205.1	Picornaviridae	IV	Human enterovirus D	+	HNRNPDL
NC_001430.1	NC_001430.1	2590	s35	6	2596	GCF_000861205.1	Picornaviridae	IV	Human enterovirus D	+	HNRNPDL
NC_001430.1	NC_001430.1	2619	s35	6	2625	GCF_000861205.1	Picornaviridae	IV	Human enterovirus D	+	HNRNPDL
NC_001430.1	NC_001430.1	2698	s35	6	2704	GCF_000861205.1	Picornaviridae	IV	Human enterovirus D	+	HNRNPDL
NC_001430.1	NC_001430.1	2723	s35	6	2729	GCF_000861205.1	Picornaviridae	IV	Human enterovirus D	+	HNRNPDL
NC_001430.1	NC_001430.1	2829	s35	6	2835	GCF_000861205.1	Picornaviridae	IV	Human enterovirus D	+	HNRNPDL
NC_001430.1	NC_001430.1	2908	s35	6	2914	GCF_000861205.1	Picornaviridae	IV	Human enterovirus D	+	HNRNPDL
NC_001430.1	NC_001430.1	3119	s35	6	3125	GCF_000861205.1	Picornaviridae	IV	Human enterovirus D	+	HNRNPDL
NC_001430.1	NC_001430.1	3271	s35	6	3277	GCF_000861205.1	Picornaviridae	IV	Human enterovirus D	+	HNRNPDL
NC_001430.1	NC_001430.1	3421	s35	6	3427	GCF_000861205.1	Picornaviridae	IV	Human enterovirus D	+	HNRNPDL
NC_001430.1	NC_001430.1	3495	s35	6	3501	GCF_000861205.1	Picornaviridae	IV	Human enterovirus D	+	HNRNPDL
NC_001430.1	NC_001430.1	3562	s35	6	3568	GCF_000861205.1	Picornaviridae	IV	Human enterovirus D	+	HNRNPDL
NC_001430.1	NC_001430.1	3810	s35	6	3816	GCF_000861205.1	Picornaviridae	IV	Human enterovirus D	+	HNRNPDL
NC_001430.1	NC_001430.1	3918	s35	6	3924	GCF_000861205.1	Picornaviridae	IV	Human enterovirus D	+	HNRNPDL
NC_001430.1	NC_001430.1	3966	s35	6	3972	GCF_000861205.1	Picornaviridae	IV	Human enterovirus D	+	HNRNPDL
NC_001430.1	NC_001430.1	4153	s35	6	4159	GCF_000861205.1	Picornaviridae	IV	Human enterovirus D	+	HNRNPDL
NC_001430.1	NC_001430.1	4172	s35	6	4178	GCF_000861205.1	Picornaviridae	IV	Human enterovirus D	+	HNRNPDL
NC_001430.1	NC_001430.1	4220	s35	6	4226	GCF_000861205.1	Picornaviridae	IV	Human enterovirus D	+	HNRNPDL
NC_001430.1	NC_001430.1	4263	s35	6	4269	GCF_000861205.1	Picornaviridae	IV	Human enterovirus D	+	HNRNPDL
NC_001430.1	NC_001430.1	4301	s35	6	4307	GCF_000861205.1	Picornaviridae	IV	Human enterovirus D	+	HNRNPDL
NC_001430.1	NC_001430.1	4321	s35	6	4327	GCF_000861205.1	Picornaviridae	IV	Human enterovirus D	+	HNRNPDL
NC_001430.1	NC_001430.1	4368	s35	6	4374	GCF_000861205.1	Picornaviridae	IV	Human enterovirus D	+	HNRNPDL
NC_001430.1	NC_001430.1	4408	s35	6	4414	GCF_000861205.1	Picornaviridae	IV	Human enterovirus D	+	HNRNPDL
NC_001430.1	NC_001430.1	4416	s35	6	4422	GCF_000861205.1	Picornaviridae	IV	Human enterovirus D	+	HNRNPDL
NC_001430.1	NC_001430.1	4452	s35	6	4458	GCF_000861205.1	Picornaviridae	IV	Human enterovirus D	+	HNRNPDL
NC_001430.1	NC_001430.1	4472	s35	6	4478	GCF_000861205.1	Picornaviridae	IV	Human enterovirus D	+	HNRNPDL
NC_001430.1	NC_001430.1	4532	s35	6	4538	GCF_000861205.1	Picornaviridae	IV	Human enterovirus D	+	HNRNPDL
NC_001430.1	NC_001430.1	4859	s35	6	4865	GCF_000861205.1	Picornaviridae	IV	Human enterovirus D	+	HNRNPDL
NC_001430.1	NC_001430.1	4867	s35	6	4873	GCF_000861205.1	Picornaviridae	IV	Human enterovirus D	+	HNRNPDL
NC_001430.1	NC_001430.1	4882	s35	6	4888	GCF_000861205.1	Picornaviridae	IV	Human enterovirus D	+	HNRNPDL
NC_001430.1	NC_001430.1	4911	s35	6	4917	GCF_000861205.1	Picornaviridae	IV	Human enterovirus D	+	HNRNPDL
NC_001430.1	NC_001430.1	4923	s35	6	4929	GCF_000861205.1	Picornaviridae	IV	Human enterovirus D	+	HNRNPDL
NC_001430.1	NC_001430.1	5164	s35	6	5170	GCF_000861205.1	Picornaviridae	IV	Human enterovirus D	+	HNRNPDL
NC_001430.1	NC_001430.1	5381	s35	6	5387	GCF_000861205.1	Picornaviridae	IV	Human enterovirus D	+	HNRNPDL
NC_001430.1	NC_001430.1	5826	s35	6	5832	GCF_000861205.1	Picornaviridae	IV	Human enterovirus D	+	HNRNPDL
NC_001430.1	NC_001430.1	5961	s35	6	5967	GCF_000861205.1	Picornaviridae	IV	Human enterovirus D	+	HNRNPDL
NC_001430.1	NC_001430.1	6155	s35	6	6161	GCF_000861205.1	Picornaviridae	IV	Human enterovirus D	+	HNRNPDL
NC_001430.1	NC_001430.1	6371	s35	6	6377	GCF_000861205.1	Picornaviridae	IV	Human enterovirus D	+	HNRNPDL
NC_001430.1	NC_001430.1	6488	s35	6	6494	GCF_000861205.1	Picornaviridae	IV	Human enterovirus D	+	HNRNPDL
NC_001430.1	NC_001430.1	6533	s35	6	6539	GCF_000861205.1	Picornaviridae	IV	Human enterovirus D	+	HNRNPDL
NC_001430.1	NC_001430.1	6795	s35	6	6801	GCF_000861205.1	Picornaviridae	IV	Human enterovirus D	+	HNRNPDL
NC_001430.1	NC_001430.1	7174	s35	6	7180	GCF_000861205.1	Picornaviridae	IV	Human enterovirus D	+	HNRNPDL
NC_001430.1	NC_001430.1	7219	s35	6	7225	GCF_000861205.1	Picornaviridae	IV	Human enterovirus D	+	HNRNPDL
NC_001430.1	NC_001430.1	195	s35	6	201	GCF_000861205.1	Picornaviridae	IV	Human enterovirus D	-	HNRNPDL
NC_001430.1	NC_001430.1	253	s35	6	259	GCF_000861205.1	Picornaviridae	IV	Human enterovirus D	-	HNRNPDL
NC_001430.1	NC_001430.1	357	s35	6	363	GCF_000861205.1	Picornaviridae	IV	Human enterovirus D	-	HNRNPDL
NC_001430.1	NC_001430.1	745	s35	6	751	GCF_000861205.1	Picornaviridae	IV	Human enterovirus D	-	HNRNPDL
NC_001430.1	NC_001430.1	821	s35	6	827	GCF_000861205.1	Picornaviridae	IV	Human enterovirus D	-	HNRNPDL
NC_001430.1	NC_001430.1	847	s35	6	853	GCF_000861205.1	Picornaviridae	IV	Human enterovirus D	-	HNRNPDL
NC_001430.1	NC_001430.1	867	s35	6	873	GCF_000861205.1	Picornaviridae	IV	Human enterovirus D	-	HNRNPDL
NC_001430.1	NC_001430.1	899	s35	6	905	GCF_000861205.1	Picornaviridae	IV	Human enterovirus D	-	HNRNPDL
NC_001430.1	NC_001430.1	1026	s35	6	1032	GCF_000861205.1	Picornaviridae	IV	Human enterovirus D	-	HNRNPDL
NC_001430.1	NC_001430.1	1232	s35	6	1238	GCF_000861205.1	Picornaviridae	IV	Human enterovirus D	-	HNRNPDL
NC_001430.1	NC_001430.1	1340	s35	6	1346	GCF_000861205.1	Picornaviridae	IV	Human enterovirus D	-	HNRNPDL
NC_001430.1	NC_001430.1	1355	s35	6	1361	GCF_000861205.1	Picornaviridae	IV	Human enterovirus D	-	HNRNPDL
NC_001430.1	NC_001430.1	1421	s35	6	1427	GCF_000861205.1	Picornaviridae	IV	Human enterovirus D	-	HNRNPDL
NC_001430.1	NC_001430.1	1841	s35	6	1847	GCF_000861205.1	Picornaviridae	IV	Human enterovirus D	-	HNRNPDL
NC_001430.1	NC_001430.1	1895	s35	6	1901	GCF_000861205.1	Picornaviridae	IV	Human enterovirus D	-	HNRNPDL
NC_001430.1	NC_001430.1	1929	s35	6	1935	GCF_000861205.1	Picornaviridae	IV	Human enterovirus D	-	HNRNPDL
NC_001430.1	NC_001430.1	2169	s35	6	2175	GCF_000861205.1	Picornaviridae	IV	Human enterovirus D	-	HNRNPDL
NC_001430.1	NC_001430.1	2217	s35	6	2223	GCF_000861205.1	Picornaviridae	IV	Human enterovirus D	-	HNRNPDL
NC_001430.1	NC_001430.1	2471	s35	6	2477	GCF_000861205.1	Picornaviridae	IV	Human enterovirus D	-	HNRNPDL
NC_001430.1	NC_001430.1	2500	s35	6	2506	GCF_000861205.1	Picornaviridae	IV	Human enterovirus D	-	HNRNPDL
NC_001430.1	NC_001430.1	2523	s35	6	2529	GCF_000861205.1	Picornaviridae	IV	Human enterovirus D	-	HNRNPDL
NC_001430.1	NC_001430.1	2583	s35	6	2589	GCF_000861205.1	Picornaviridae	IV	Human enterovirus D	-	HNRNPDL
NC_001430.1	NC_001430.1	2710	s35	6	2716	GCF_000861205.1	Picornaviridae	IV	Human enterovirus D	-	HNRNPDL
NC_001430.1	NC_001430.1	2777	s35	6	2783	GCF_000861205.1	Picornaviridae	IV	Human enterovirus D	-	HNRNPDL
NC_001430.1	NC_001430.1	2893	s35	6	2899	GCF_000861205.1	Picornaviridae	IV	Human enterovirus D	-	HNRNPDL
NC_001430.1	NC_001430.1	2926	s35	6	2932	GCF_000861205.1	Picornaviridae	IV	Human enterovirus D	-	HNRNPDL
NC_001430.1	NC_001430.1	3038	s35	6	3044	GCF_000861205.1	Picornaviridae	IV	Human enterovirus D	-	HNRNPDL
NC_001430.1	NC_001430.1	3202	s35	6	3208	GCF_000861205.1	Picornaviridae	IV	Human enterovirus D	-	HNRNPDL
NC_001430.1	NC_001430.1	3518	s35	6	3524	GCF_000861205.1	Picornaviridae	IV	Human enterovirus D	-	HNRNPDL
NC_001430.1	NC_001430.1	3577	s35	6	3583	GCF_000861205.1	Picornaviridae	IV	Human enterovirus D	-	HNRNPDL
NC_001430.1	NC_001430.1	3600	s35	6	3606	GCF_000861205.1	Picornaviridae	IV	Human enterovirus D	-	HNRNPDL
NC_001430.1	NC_001430.1	3713	s35	6	3719	GCF_000861205.1	Picornaviridae	IV	Human enterovirus D	-	HNRNPDL
NC_001430.1	NC_001430.1	3887	s35	6	3893	GCF_000861205.1	Picornaviridae	IV	Human enterovirus D	-	HNRNPDL
NC_001430.1	NC_001430.1	4342	s35	6	4348	GCF_000861205.1	Picornaviridae	IV	Human enterovirus D	-	HNRNPDL
NC_001430.1	NC_001430.1	4684	s35	6	4690	GCF_000861205.1	Picornaviridae	IV	Human enterovirus D	-	HNRNPDL
NC_001430.1	NC_001430.1	4763	s35	6	4769	GCF_000861205.1	Picornaviridae	IV	Human enterovirus D	-	HNRNPDL
NC_001430.1	NC_001430.1	4771	s35	6	4777	GCF_000861205.1	Picornaviridae	IV	Human enterovirus D	-	HNRNPDL
NC_001430.1	NC_001430.1	4799	s35	6	4805	GCF_000861205.1	Picornaviridae	IV	Human enterovirus D	-	HNRNPDL
NC_001430.1	NC_001430.1	4958	s35	6	4964	GCF_000861205.1	Picornaviridae	IV	Human enterovirus D	-	HNRNPDL
NC_001430.1	NC_001430.1	5003	s35	6	5009	GCF_000861205.1	Picornaviridae	IV	Human enterovirus D	-	HNRNPDL
NC_001430.1	NC_001430.1	5084	s35	6	5090	GCF_000861205.1	Picornaviridae	IV	Human enterovirus D	-	HNRNPDL
NC_001430.1	NC_001430.1	5238	s35	6	5244	GCF_000861205.1	Picornaviridae	IV	Human enterovirus D	-	HNRNPDL
NC_001430.1	NC_001430.1	5364	s35	6	5370	GCF_000861205.1	Picornaviridae	IV	Human enterovirus D	-	HNRNPDL
NC_001430.1	NC_001430.1	5445	s35	6	5451	GCF_000861205.1	Picornaviridae	IV	Human enterovirus D	-	HNRNPDL
NC_001430.1	NC_001430.1	5486	s35	6	5492	GCF_000861205.1	Picornaviridae	IV	Human enterovirus D	-	HNRNPDL
NC_001430.1	NC_001430.1	5511	s35	6	5517	GCF_000861205.1	Picornaviridae	IV	Human enterovirus D	-	HNRNPDL
NC_001430.1	NC_001430.1	5516	s35	6	5522	GCF_000861205.1	Picornaviridae	IV	Human enterovirus D	-	HNRNPDL
NC_001430.1	NC_001430.1	5583	s35	6	5589	GCF_000861205.1	Picornaviridae	IV	Human enterovirus D	-	HNRNPDL
NC_001430.1	NC_001430.1	5601	s35	6	5607	GCF_000861205.1	Picornaviridae	IV	Human enterovirus D	-	HNRNPDL
NC_001430.1	NC_001430.1	5627	s35	6	5633	GCF_000861205.1	Picornaviridae	IV	Human enterovirus D	-	HNRNPDL
NC_001430.1	NC_001430.1	5833	s35	6	5839	GCF_000861205.1	Picornaviridae	IV	Human enterovirus D	-	HNRNPDL
NC_001430.1	NC_001430.1	5996	s35	6	6002	GCF_000861205.1	Picornaviridae	IV	Human enterovirus D	-	HNRNPDL
NC_001430.1	NC_001430.1	6277	s35	6	6283	GCF_000861205.1	Picornaviridae	IV	Human enterovirus D	-	HNRNPDL
NC_001430.1	NC_001430.1	6287	s35	6	6293	GCF_000861205.1	Picornaviridae	IV	Human enterovirus D	-	HNRNPDL
NC_001430.1	NC_001430.1	6314	s35	6	6320	GCF_000861205.1	Picornaviridae	IV	Human enterovirus D	-	HNRNPDL
NC_001430.1	NC_001430.1	6347	s35	6	6353	GCF_000861205.1	Picornaviridae	IV	Human enterovirus D	-	HNRNPDL
NC_001430.1	NC_001430.1	6391	s35	6	6397	GCF_000861205.1	Picornaviridae	IV	Human enterovirus D	-	HNRNPDL
NC_001430.1	NC_001430.1	6604	s35	6	6610	GCF_000861205.1	Picornaviridae	IV	Human enterovirus D	-	HNRNPDL
NC_001430.1	NC_001430.1	6887	s35	6	6893	GCF_000861205.1	Picornaviridae	IV	Human enterovirus D	-	HNRNPDL
NC_001430.1	NC_001430.1	7054	s35	6	7060	GCF_000861205.1	Picornaviridae	IV	Human enterovirus D	-	HNRNPDL
NC_001430.1	NC_001430.1	7136	s35	6	7142	GCF_000861205.1	Picornaviridae	IV	Human enterovirus D	-	HNRNPDL
NC_001490.1	NC_001490.1	79	s35	6	85	GCF_000861265.1	Picornaviridae	IV	Human rhinovirus 14	+	HNRNPDL
NC_001490.1	NC_001490.1	220	s35	6	226	GCF_000861265.1	Picornaviridae	IV	Human rhinovirus 14	+	HNRNPDL
NC_001490.1	NC_001490.1	287	s35	6	293	GCF_000861265.1	Picornaviridae	IV	Human rhinovirus 14	+	HNRNPDL
NC_001490.1	NC_001490.1	429	s35	6	435	GCF_000861265.1	Picornaviridae	IV	Human rhinovirus 14	+	HNRNPDL
NC_001490.1	NC_001490.1	655	s35	6	661	GCF_000861265.1	Picornaviridae	IV	Human rhinovirus 14	+	HNRNPDL
NC_001490.1	NC_001490.1	966	s35	6	972	GCF_000861265.1	Picornaviridae	IV	Human rhinovirus 14	+	HNRNPDL
NC_001490.1	NC_001490.1	1166	s35	6	1172	GCF_000861265.1	Picornaviridae	IV	Human rhinovirus 14	+	HNRNPDL
NC_001490.1	NC_001490.1	1227	s35	6	1233	GCF_000861265.1	Picornaviridae	IV	Human rhinovirus 14	+	HNRNPDL
NC_001490.1	NC_001490.1	1306	s35	6	1312	GCF_000861265.1	Picornaviridae	IV	Human rhinovirus 14	+	HNRNPDL
NC_001490.1	NC_001490.1	1528	s35	6	1534	GCF_000861265.1	Picornaviridae	IV	Human rhinovirus 14	+	HNRNPDL
NC_001490.1	NC_001490.1	1537	s35	6	1543	GCF_000861265.1	Picornaviridae	IV	Human rhinovirus 14	+	HNRNPDL
NC_001490.1	NC_001490.1	1545	s35	6	1551	GCF_000861265.1	Picornaviridae	IV	Human rhinovirus 14	+	HNRNPDL
NC_001490.1	NC_001490.1	1574	s35	6	1580	GCF_000861265.1	Picornaviridae	IV	Human rhinovirus 14	+	HNRNPDL
NC_001490.1	NC_001490.1	1611	s35	6	1617	GCF_000861265.1	Picornaviridae	IV	Human rhinovirus 14	+	HNRNPDL
NC_001490.1	NC_001490.1	1687	s35	6	1693	GCF_000861265.1	Picornaviridae	IV	Human rhinovirus 14	+	HNRNPDL
NC_001490.1	NC_001490.1	1692	s35	6	1698	GCF_000861265.1	Picornaviridae	IV	Human rhinovirus 14	+	HNRNPDL
NC_001490.1	NC_001490.1	1711	s35	6	1717	GCF_000861265.1	Picornaviridae	IV	Human rhinovirus 14	+	HNRNPDL
NC_001490.1	NC_001490.1	1942	s35	6	1948	GCF_000861265.1	Picornaviridae	IV	Human rhinovirus 14	+	HNRNPDL
NC_001490.1	NC_001490.1	1985	s35	6	1991	GCF_000861265.1	Picornaviridae	IV	Human rhinovirus 14	+	HNRNPDL
NC_001490.1	NC_001490.1	2088	s35	6	2094	GCF_000861265.1	Picornaviridae	IV	Human rhinovirus 14	+	HNRNPDL
NC_001490.1	NC_001490.1	2254	s35	6	2260	GCF_000861265.1	Picornaviridae	IV	Human rhinovirus 14	+	HNRNPDL
NC_001490.1	NC_001490.1	2260	s35	6	2266	GCF_000861265.1	Picornaviridae	IV	Human rhinovirus 14	+	HNRNPDL
NC_001490.1	NC_001490.1	2418	s35	6	2424	GCF_000861265.1	Picornaviridae	IV	Human rhinovirus 14	+	HNRNPDL
NC_001490.1	NC_001490.1	2431	s35	6	2437	GCF_000861265.1	Picornaviridae	IV	Human rhinovirus 14	+	HNRNPDL
NC_001490.1	NC_001490.1	2556	s35	6	2562	GCF_000861265.1	Picornaviridae	IV	Human rhinovirus 14	+	HNRNPDL
NC_001490.1	NC_001490.1	2590	s35	6	2596	GCF_000861265.1	Picornaviridae	IV	Human rhinovirus 14	+	HNRNPDL
NC_001490.1	NC_001490.1	2645	s35	6	2651	GCF_000861265.1	Picornaviridae	IV	Human rhinovirus 14	+	HNRNPDL
NC_001490.1	NC_001490.1	2655	s35	6	2661	GCF_000861265.1	Picornaviridae	IV	Human rhinovirus 14	+	HNRNPDL
NC_001490.1	NC_001490.1	2673	s35	6	2679	GCF_000861265.1	Picornaviridae	IV	Human rhinovirus 14	+	HNRNPDL
NC_001490.1	NC_001490.1	2718	s35	6	2724	GCF_000861265.1	Picornaviridae	IV	Human rhinovirus 14	+	HNRNPDL
NC_001490.1	NC_001490.1	2725	s35	6	2731	GCF_000861265.1	Picornaviridae	IV	Human rhinovirus 14	+	HNRNPDL
NC_001490.1	NC_001490.1	2889	s35	6	2895	GCF_000861265.1	Picornaviridae	IV	Human rhinovirus 14	+	HNRNPDL
NC_001490.1	NC_001490.1	3437	s35	6	3443	GCF_000861265.1	Picornaviridae	IV	Human rhinovirus 14	+	HNRNPDL
NC_001490.1	NC_001490.1	3577	s35	6	3583	GCF_000861265.1	Picornaviridae	IV	Human rhinovirus 14	+	HNRNPDL
NC_001490.1	NC_001490.1	3723	s35	6	3729	GCF_000861265.1	Picornaviridae	IV	Human rhinovirus 14	+	HNRNPDL
NC_001490.1	NC_001490.1	3755	s35	6	3761	GCF_000861265.1	Picornaviridae	IV	Human rhinovirus 14	+	HNRNPDL
NC_001490.1	NC_001490.1	4121	s35	6	4127	GCF_000861265.1	Picornaviridae	IV	Human rhinovirus 14	+	HNRNPDL
NC_001490.1	NC_001490.1	4184	s35	6	4190	GCF_000861265.1	Picornaviridae	IV	Human rhinovirus 14	+	HNRNPDL
NC_001490.1	NC_001490.1	4515	s35	6	4521	GCF_000861265.1	Picornaviridae	IV	Human rhinovirus 14	+	HNRNPDL
NC_001490.1	NC_001490.1	4783	s35	6	4789	GCF_000861265.1	Picornaviridae	IV	Human rhinovirus 14	+	HNRNPDL
NC_001490.1	NC_001490.1	4833	s35	6	4839	GCF_000861265.1	Picornaviridae	IV	Human rhinovirus 14	+	HNRNPDL
NC_001490.1	NC_001490.1	5232	s35	6	5238	GCF_000861265.1	Picornaviridae	IV	Human rhinovirus 14	+	HNRNPDL
NC_001490.1	NC_001490.1	5526	s35	6	5532	GCF_000861265.1	Picornaviridae	IV	Human rhinovirus 14	+	HNRNPDL
NC_001490.1	NC_001490.1	5674	s35	6	5680	GCF_000861265.1	Picornaviridae	IV	Human rhinovirus 14	+	HNRNPDL
NC_001490.1	NC_001490.1	5931	s35	6	5937	GCF_000861265.1	Picornaviridae	IV	Human rhinovirus 14	+	HNRNPDL
NC_001490.1	NC_001490.1	6009	s35	6	6015	GCF_000861265.1	Picornaviridae	IV	Human rhinovirus 14	+	HNRNPDL
NC_001490.1	NC_001490.1	6127	s35	6	6133	GCF_000861265.1	Picornaviridae	IV	Human rhinovirus 14	+	HNRNPDL
NC_001490.1	NC_001490.1	6400	s35	6	6406	GCF_000861265.1	Picornaviridae	IV	Human rhinovirus 14	+	HNRNPDL
NC_001490.1	NC_001490.1	6792	s35	6	6798	GCF_000861265.1	Picornaviridae	IV	Human rhinovirus 14	+	HNRNPDL
NC_001490.1	NC_001490.1	7119	s35	6	7125	GCF_000861265.1	Picornaviridae	IV	Human rhinovirus 14	+	HNRNPDL
NC_001490.1	NC_001490.1	160	s35	6	166	GCF_000861265.1	Picornaviridae	IV	Human rhinovirus 14	-	HNRNPDL
NC_001490.1	NC_001490.1	218	s35	6	224	GCF_000861265.1	Picornaviridae	IV	Human rhinovirus 14	-	HNRNPDL
NC_001490.1	NC_001490.1	375	s35	6	381	GCF_000861265.1	Picornaviridae	IV	Human rhinovirus 14	-	HNRNPDL
NC_001490.1	NC_001490.1	408	s35	6	414	GCF_000861265.1	Picornaviridae	IV	Human rhinovirus 14	-	HNRNPDL
NC_001490.1	NC_001490.1	887	s35	6	893	GCF_000861265.1	Picornaviridae	IV	Human rhinovirus 14	-	HNRNPDL
NC_001490.1	NC_001490.1	1107	s35	6	1113	GCF_000861265.1	Picornaviridae	IV	Human rhinovirus 14	-	HNRNPDL
NC_001490.1	NC_001490.1	1116	s35	6	1122	GCF_000861265.1	Picornaviridae	IV	Human rhinovirus 14	-	HNRNPDL
NC_001490.1	NC_001490.1	1377	s35	6	1383	GCF_000861265.1	Picornaviridae	IV	Human rhinovirus 14	-	HNRNPDL
NC_001490.1	NC_001490.1	1393	s35	6	1399	GCF_000861265.1	Picornaviridae	IV	Human rhinovirus 14	-	HNRNPDL
NC_001490.1	NC_001490.1	1537	s35	6	1543	GCF_000861265.1	Picornaviridae	IV	Human rhinovirus 14	-	HNRNPDL
NC_001490.1	NC_001490.1	1673	s35	6	1679	GCF_000861265.1	Picornaviridae	IV	Human rhinovirus 14	-	HNRNPDL
NC_001490.1	NC_001490.1	1776	s35	6	1782	GCF_000861265.1	Picornaviridae	IV	Human rhinovirus 14	-	HNRNPDL
NC_001490.1	NC_001490.1	1902	s35	6	1908	GCF_000861265.1	Picornaviridae	IV	Human rhinovirus 14	-	HNRNPDL
NC_001490.1	NC_001490.1	1950	s35	6	1956	GCF_000861265.1	Picornaviridae	IV	Human rhinovirus 14	-	HNRNPDL
NC_001490.1	NC_001490.1	2618	s35	6	2624	GCF_000861265.1	Picornaviridae	IV	Human rhinovirus 14	-	HNRNPDL
NC_001490.1	NC_001490.1	2730	s35	6	2736	GCF_000861265.1	Picornaviridae	IV	Human rhinovirus 14	-	HNRNPDL
NC_001490.1	NC_001490.1	2736	s35	6	2742	GCF_000861265.1	Picornaviridae	IV	Human rhinovirus 14	-	HNRNPDL
NC_001490.1	NC_001490.1	2841	s35	6	2847	GCF_000861265.1	Picornaviridae	IV	Human rhinovirus 14	-	HNRNPDL
NC_001490.1	NC_001490.1	3341	s35	6	3347	GCF_000861265.1	Picornaviridae	IV	Human rhinovirus 14	-	HNRNPDL
NC_001490.1	NC_001490.1	3377	s35	6	3383	GCF_000861265.1	Picornaviridae	IV	Human rhinovirus 14	-	HNRNPDL
NC_001490.1	NC_001490.1	3410	s35	6	3416	GCF_000861265.1	Picornaviridae	IV	Human rhinovirus 14	-	HNRNPDL
NC_001490.1	NC_001490.1	3595	s35	6	3601	GCF_000861265.1	Picornaviridae	IV	Human rhinovirus 14	-	HNRNPDL
NC_001490.1	NC_001490.1	3702	s35	6	3708	GCF_000861265.1	Picornaviridae	IV	Human rhinovirus 14	-	HNRNPDL
NC_001490.1	NC_001490.1	3821	s35	6	3827	GCF_000861265.1	Picornaviridae	IV	Human rhinovirus 14	-	HNRNPDL
NC_001490.1	NC_001490.1	3867	s35	6	3873	GCF_000861265.1	Picornaviridae	IV	Human rhinovirus 14	-	HNRNPDL
NC_001490.1	NC_001490.1	4254	s35	6	4260	GCF_000861265.1	Picornaviridae	IV	Human rhinovirus 14	-	HNRNPDL
NC_001490.1	NC_001490.1	4419	s35	6	4425	GCF_000861265.1	Picornaviridae	IV	Human rhinovirus 14	-	HNRNPDL
NC_001490.1	NC_001490.1	4484	s35	6	4490	GCF_000861265.1	Picornaviridae	IV	Human rhinovirus 14	-	HNRNPDL
NC_001490.1	NC_001490.1	4705	s35	6	4711	GCF_000861265.1	Picornaviridae	IV	Human rhinovirus 14	-	HNRNPDL
NC_001490.1	NC_001490.1	4757	s35	6	4763	GCF_000861265.1	Picornaviridae	IV	Human rhinovirus 14	-	HNRNPDL
NC_001490.1	NC_001490.1	4890	s35	6	4896	GCF_000861265.1	Picornaviridae	IV	Human rhinovirus 14	-	HNRNPDL
NC_001490.1	NC_001490.1	4944	s35	6	4950	GCF_000861265.1	Picornaviridae	IV	Human rhinovirus 14	-	HNRNPDL
NC_001490.1	NC_001490.1	5055	s35	6	5061	GCF_000861265.1	Picornaviridae	IV	Human rhinovirus 14	-	HNRNPDL
NC_001490.1	NC_001490.1	5074	s35	6	5080	GCF_000861265.1	Picornaviridae	IV	Human rhinovirus 14	-	HNRNPDL
NC_001490.1	NC_001490.1	5087	s35	6	5093	GCF_000861265.1	Picornaviridae	IV	Human rhinovirus 14	-	HNRNPDL
NC_001490.1	NC_001490.1	5172	s35	6	5178	GCF_000861265.1	Picornaviridae	IV	Human rhinovirus 14	-	HNRNPDL
NC_001490.1	NC_001490.1	5219	s35	6	5225	GCF_000861265.1	Picornaviridae	IV	Human rhinovirus 14	-	HNRNPDL
NC_001490.1	NC_001490.1	5342	s35	6	5348	GCF_000861265.1	Picornaviridae	IV	Human rhinovirus 14	-	HNRNPDL
NC_001490.1	NC_001490.1	5517	s35	6	5523	GCF_000861265.1	Picornaviridae	IV	Human rhinovirus 14	-	HNRNPDL
NC_001490.1	NC_001490.1	5592	s35	6	5598	GCF_000861265.1	Picornaviridae	IV	Human rhinovirus 14	-	HNRNPDL
NC_001490.1	NC_001490.1	5630	s35	6	5636	GCF_000861265.1	Picornaviridae	IV	Human rhinovirus 14	-	HNRNPDL
NC_001490.1	NC_001490.1	5783	s35	6	5789	GCF_000861265.1	Picornaviridae	IV	Human rhinovirus 14	-	HNRNPDL
NC_001490.1	NC_001490.1	6032	s35	6	6038	GCF_000861265.1	Picornaviridae	IV	Human rhinovirus 14	-	HNRNPDL
NC_001490.1	NC_001490.1	6079	s35	6	6085	GCF_000861265.1	Picornaviridae	IV	Human rhinovirus 14	-	HNRNPDL
NC_001490.1	NC_001490.1	6120	s35	6	6126	GCF_000861265.1	Picornaviridae	IV	Human rhinovirus 14	-	HNRNPDL
NC_001490.1	NC_001490.1	6161	s35	6	6167	GCF_000861265.1	Picornaviridae	IV	Human rhinovirus 14	-	HNRNPDL
NC_001490.1	NC_001490.1	6246	s35	6	6252	GCF_000861265.1	Picornaviridae	IV	Human rhinovirus 14	-	HNRNPDL
NC_001490.1	NC_001490.1	6258	s35	6	6264	GCF_000861265.1	Picornaviridae	IV	Human rhinovirus 14	-	HNRNPDL
NC_001490.1	NC_001490.1	6702	s35	6	6708	GCF_000861265.1	Picornaviridae	IV	Human rhinovirus 14	-	HNRNPDL
NC_001490.1	NC_001490.1	6890	s35	6	6896	GCF_000861265.1	Picornaviridae	IV	Human rhinovirus 14	-	HNRNPDL
NC_001897.1	NC_001897.1	70	s35	6	76	GCF_000861505.1	Picornaviridae	IV	Human parechovirus	+	HNRNPDL
NC_001897.1	NC_001897.1	152	s35	6	158	GCF_000861505.1	Picornaviridae	IV	Human parechovirus	+	HNRNPDL
NC_001897.1	NC_001897.1	393	s35	6	399	GCF_000861505.1	Picornaviridae	IV	Human parechovirus	+	HNRNPDL
NC_001897.1	NC_001897.1	521	s35	6	527	GCF_000861505.1	Picornaviridae	IV	Human parechovirus	+	HNRNPDL
NC_001897.1	NC_001897.1	588	s35	6	594	GCF_000861505.1	Picornaviridae	IV	Human parechovirus	+	HNRNPDL
NC_001897.1	NC_001897.1	1194	s35	6	1200	GCF_000861505.1	Picornaviridae	IV	Human parechovirus	+	HNRNPDL
NC_001897.1	NC_001897.1	1441	s35	6	1447	GCF_000861505.1	Picornaviridae	IV	Human parechovirus	+	HNRNPDL
NC_001897.1	NC_001897.1	1446	s35	6	1452	GCF_000861505.1	Picornaviridae	IV	Human parechovirus	+	HNRNPDL
NC_001897.1	NC_001897.1	1481	s35	6	1487	GCF_000861505.1	Picornaviridae	IV	Human parechovirus	+	HNRNPDL
NC_001897.1	NC_001897.1	1830	s35	6	1836	GCF_000861505.1	Picornaviridae	IV	Human parechovirus	+	HNRNPDL
NC_001897.1	NC_001897.1	1836	s35	6	1842	GCF_000861505.1	Picornaviridae	IV	Human parechovirus	+	HNRNPDL
NC_001897.1	NC_001897.1	1878	s35	6	1884	GCF_000861505.1	Picornaviridae	IV	Human parechovirus	+	HNRNPDL
NC_001897.1	NC_001897.1	1904	s35	6	1910	GCF_000861505.1	Picornaviridae	IV	Human parechovirus	+	HNRNPDL
NC_001897.1	NC_001897.1	2233	s35	6	2239	GCF_000861505.1	Picornaviridae	IV	Human parechovirus	+	HNRNPDL
NC_001897.1	NC_001897.1	2238	s35	6	2244	GCF_000861505.1	Picornaviridae	IV	Human parechovirus	+	HNRNPDL
NC_001897.1	NC_001897.1	2254	s35	6	2260	GCF_000861505.1	Picornaviridae	IV	Human parechovirus	+	HNRNPDL
NC_001897.1	NC_001897.1	2261	s35	6	2267	GCF_000861505.1	Picornaviridae	IV	Human parechovirus	+	HNRNPDL
NC_001897.1	NC_001897.1	2296	s35	6	2302	GCF_000861505.1	Picornaviridae	IV	Human parechovirus	+	HNRNPDL
NC_001897.1	NC_001897.1	2763	s35	6	2769	GCF_000861505.1	Picornaviridae	IV	Human parechovirus	+	HNRNPDL
NC_001897.1	NC_001897.1	2807	s35	6	2813	GCF_000861505.1	Picornaviridae	IV	Human parechovirus	+	HNRNPDL
NC_001897.1	NC_001897.1	2934	s35	6	2940	GCF_000861505.1	Picornaviridae	IV	Human parechovirus	+	HNRNPDL
NC_001897.1	NC_001897.1	3018	s35	6	3024	GCF_000861505.1	Picornaviridae	IV	Human parechovirus	+	HNRNPDL
NC_001897.1	NC_001897.1	3056	s35	6	3062	GCF_000861505.1	Picornaviridae	IV	Human parechovirus	+	HNRNPDL
NC_001897.1	NC_001897.1	3203	s35	6	3209	GCF_000861505.1	Picornaviridae	IV	Human parechovirus	+	HNRNPDL
NC_001897.1	NC_001897.1	3482	s35	6	3488	GCF_000861505.1	Picornaviridae	IV	Human parechovirus	+	HNRNPDL
NC_001897.1	NC_001897.1	3510	s35	6	3516	GCF_000861505.1	Picornaviridae	IV	Human parechovirus	+	HNRNPDL
NC_001897.1	NC_001897.1	3595	s35	6	3601	GCF_000861505.1	Picornaviridae	IV	Human parechovirus	+	HNRNPDL
NC_001897.1	NC_001897.1	3621	s35	6	3627	GCF_000861505.1	Picornaviridae	IV	Human parechovirus	+	HNRNPDL
NC_001897.1	NC_001897.1	3754	s35	6	3760	GCF_000861505.1	Picornaviridae	IV	Human parechovirus	+	HNRNPDL
NC_001897.1	NC_001897.1	3944	s35	6	3950	GCF_000861505.1	Picornaviridae	IV	Human parechovirus	+	HNRNPDL
NC_001897.1	NC_001897.1	3991	s35	6	3997	GCF_000861505.1	Picornaviridae	IV	Human parechovirus	+	HNRNPDL
NC_001897.1	NC_001897.1	4314	s35	6	4320	GCF_000861505.1	Picornaviridae	IV	Human parechovirus	+	HNRNPDL
NC_001897.1	NC_001897.1	4344	s35	6	4350	GCF_000861505.1	Picornaviridae	IV	Human parechovirus	+	HNRNPDL
NC_001897.1	NC_001897.1	4469	s35	6	4475	GCF_000861505.1	Picornaviridae	IV	Human parechovirus	+	HNRNPDL
NC_001897.1	NC_001897.1	4654	s35	6	4660	GCF_000861505.1	Picornaviridae	IV	Human parechovirus	+	HNRNPDL
NC_001897.1	NC_001897.1	5109	s35	6	5115	GCF_000861505.1	Picornaviridae	IV	Human parechovirus	+	HNRNPDL
NC_001897.1	NC_001897.1	5195	s35	6	5201	GCF_000861505.1	Picornaviridae	IV	Human parechovirus	+	HNRNPDL
NC_001897.1	NC_001897.1	5267	s35	6	5273	GCF_000861505.1	Picornaviridae	IV	Human parechovirus	+	HNRNPDL
NC_001897.1	NC_001897.1	5281	s35	6	5287	GCF_000861505.1	Picornaviridae	IV	Human parechovirus	+	HNRNPDL
NC_001897.1	NC_001897.1	5301	s35	6	5307	GCF_000861505.1	Picornaviridae	IV	Human parechovirus	+	HNRNPDL
NC_001897.1	NC_001897.1	5331	s35	6	5337	GCF_000861505.1	Picornaviridae	IV	Human parechovirus	+	HNRNPDL
NC_001897.1	NC_001897.1	5360	s35	6	5366	GCF_000861505.1	Picornaviridae	IV	Human parechovirus	+	HNRNPDL
NC_001897.1	NC_001897.1	5575	s35	6	5581	GCF_000861505.1	Picornaviridae	IV	Human parechovirus	+	HNRNPDL
NC_001897.1	NC_001897.1	5729	s35	6	5735	GCF_000861505.1	Picornaviridae	IV	Human parechovirus	+	HNRNPDL
NC_001897.1	NC_001897.1	5915	s35	6	5921	GCF_000861505.1	Picornaviridae	IV	Human parechovirus	+	HNRNPDL
NC_001897.1	NC_001897.1	5975	s35	6	5981	GCF_000861505.1	Picornaviridae	IV	Human parechovirus	+	HNRNPDL
NC_001897.1	NC_001897.1	6168	s35	6	6174	GCF_000861505.1	Picornaviridae	IV	Human parechovirus	+	HNRNPDL
NC_001897.1	NC_001897.1	6369	s35	6	6375	GCF_000861505.1	Picornaviridae	IV	Human parechovirus	+	HNRNPDL
NC_001897.1	NC_001897.1	6453	s35	6	6459	GCF_000861505.1	Picornaviridae	IV	Human parechovirus	+	HNRNPDL
NC_001897.1	NC_001897.1	6553	s35	6	6559	GCF_000861505.1	Picornaviridae	IV	Human parechovirus	+	HNRNPDL
NC_001897.1	NC_001897.1	6599	s35	6	6605	GCF_000861505.1	Picornaviridae	IV	Human parechovirus	+	HNRNPDL
NC_001897.1	NC_001897.1	6726	s35	6	6732	GCF_000861505.1	Picornaviridae	IV	Human parechovirus	+	HNRNPDL
NC_001897.1	NC_001897.1	6769	s35	6	6775	GCF_000861505.1	Picornaviridae	IV	Human parechovirus	+	HNRNPDL
NC_001897.1	NC_001897.1	6875	s35	6	6881	GCF_000861505.1	Picornaviridae	IV	Human parechovirus	+	HNRNPDL
NC_001897.1	NC_001897.1	7054	s35	6	7060	GCF_000861505.1	Picornaviridae	IV	Human parechovirus	+	HNRNPDL
NC_001897.1	NC_001897.1	7088	s35	6	7094	GCF_000861505.1	Picornaviridae	IV	Human parechovirus	+	HNRNPDL
NC_001897.1	NC_001897.1	7187	s35	6	7193	GCF_000861505.1	Picornaviridae	IV	Human parechovirus	+	HNRNPDL
NC_001897.1	NC_001897.1	23	s35	6	29	GCF_000861505.1	Picornaviridae	IV	Human parechovirus	-	HNRNPDL
NC_001897.1	NC_001897.1	73	s35	6	79	GCF_000861505.1	Picornaviridae	IV	Human parechovirus	-	HNRNPDL
NC_001897.1	NC_001897.1	158	s35	6	164	GCF_000861505.1	Picornaviridae	IV	Human parechovirus	-	HNRNPDL
NC_001897.1	NC_001897.1	237	s35	6	243	GCF_000861505.1	Picornaviridae	IV	Human parechovirus	-	HNRNPDL
NC_001897.1	NC_001897.1	318	s35	6	324	GCF_000861505.1	Picornaviridae	IV	Human parechovirus	-	HNRNPDL
NC_001897.1	NC_001897.1	347	s35	6	353	GCF_000861505.1	Picornaviridae	IV	Human parechovirus	-	HNRNPDL
NC_001897.1	NC_001897.1	452	s35	6	458	GCF_000861505.1	Picornaviridae	IV	Human parechovirus	-	HNRNPDL
NC_001897.1	NC_001897.1	795	s35	6	801	GCF_000861505.1	Picornaviridae	IV	Human parechovirus	-	HNRNPDL
NC_001897.1	NC_001897.1	821	s35	6	827	GCF_000861505.1	Picornaviridae	IV	Human parechovirus	-	HNRNPDL
NC_001897.1	NC_001897.1	837	s35	6	843	GCF_000861505.1	Picornaviridae	IV	Human parechovirus	-	HNRNPDL
NC_001897.1	NC_001897.1	915	s35	6	921	GCF_000861505.1	Picornaviridae	IV	Human parechovirus	-	HNRNPDL
NC_001897.1	NC_001897.1	1068	s35	6	1074	GCF_000861505.1	Picornaviridae	IV	Human parechovirus	-	HNRNPDL
NC_001897.1	NC_001897.1	1584	s35	6	1590	GCF_000861505.1	Picornaviridae	IV	Human parechovirus	-	HNRNPDL
NC_001897.1	NC_001897.1	1631	s35	6	1637	GCF_000861505.1	Picornaviridae	IV	Human parechovirus	-	HNRNPDL
NC_001897.1	NC_001897.1	1690	s35	6	1696	GCF_000861505.1	Picornaviridae	IV	Human parechovirus	-	HNRNPDL
NC_001897.1	NC_001897.1	1786	s35	6	1792	GCF_000861505.1	Picornaviridae	IV	Human parechovirus	-	HNRNPDL
NC_001897.1	NC_001897.1	1976	s35	6	1982	GCF_000861505.1	Picornaviridae	IV	Human parechovirus	-	HNRNPDL
NC_001897.1	NC_001897.1	2025	s35	6	2031	GCF_000861505.1	Picornaviridae	IV	Human parechovirus	-	HNRNPDL
NC_001897.1	NC_001897.1	2109	s35	6	2115	GCF_000861505.1	Picornaviridae	IV	Human parechovirus	-	HNRNPDL
NC_001897.1	NC_001897.1	2131	s35	6	2137	GCF_000861505.1	Picornaviridae	IV	Human parechovirus	-	HNRNPDL
NC_001897.1	NC_001897.1	2354	s35	6	2360	GCF_000861505.1	Picornaviridae	IV	Human parechovirus	-	HNRNPDL
NC_001897.1	NC_001897.1	2501	s35	6	2507	GCF_000861505.1	Picornaviridae	IV	Human parechovirus	-	HNRNPDL
NC_001897.1	NC_001897.1	2658	s35	6	2664	GCF_000861505.1	Picornaviridae	IV	Human parechovirus	-	HNRNPDL
NC_001897.1	NC_001897.1	2675	s35	6	2681	GCF_000861505.1	Picornaviridae	IV	Human parechovirus	-	HNRNPDL
NC_001897.1	NC_001897.1	2791	s35	6	2797	GCF_000861505.1	Picornaviridae	IV	Human parechovirus	-	HNRNPDL
NC_001897.1	NC_001897.1	2919	s35	6	2925	GCF_000861505.1	Picornaviridae	IV	Human parechovirus	-	HNRNPDL
NC_001897.1	NC_001897.1	3142	s35	6	3148	GCF_000861505.1	Picornaviridae	IV	Human parechovirus	-	HNRNPDL
NC_001897.1	NC_001897.1	3349	s35	6	3355	GCF_000861505.1	Picornaviridae	IV	Human parechovirus	-	HNRNPDL
NC_001897.1	NC_001897.1	3396	s35	6	3402	GCF_000861505.1	Picornaviridae	IV	Human parechovirus	-	HNRNPDL
NC_001897.1	NC_001897.1	3709	s35	6	3715	GCF_000861505.1	Picornaviridae	IV	Human parechovirus	-	HNRNPDL
NC_001897.1	NC_001897.1	3813	s35	6	3819	GCF_000861505.1	Picornaviridae	IV	Human parechovirus	-	HNRNPDL
NC_001897.1	NC_001897.1	4582	s35	6	4588	GCF_000861505.1	Picornaviridae	IV	Human parechovirus	-	HNRNPDL
NC_001897.1	NC_001897.1	4628	s35	6	4634	GCF_000861505.1	Picornaviridae	IV	Human parechovirus	-	HNRNPDL
NC_001897.1	NC_001897.1	4750	s35	6	4756	GCF_000861505.1	Picornaviridae	IV	Human parechovirus	-	HNRNPDL
NC_001897.1	NC_001897.1	4922	s35	6	4928	GCF_000861505.1	Picornaviridae	IV	Human parechovirus	-	HNRNPDL
NC_001897.1	NC_001897.1	4995	s35	6	5001	GCF_000861505.1	Picornaviridae	IV	Human parechovirus	-	HNRNPDL
NC_001897.1	NC_001897.1	5019	s35	6	5025	GCF_000861505.1	Picornaviridae	IV	Human parechovirus	-	HNRNPDL
NC_001897.1	NC_001897.1	5066	s35	6	5072	GCF_000861505.1	Picornaviridae	IV	Human parechovirus	-	HNRNPDL
NC_001897.1	NC_001897.1	5107	s35	6	5113	GCF_000861505.1	Picornaviridae	IV	Human parechovirus	-	HNRNPDL
NC_001897.1	NC_001897.1	5145	s35	6	5151	GCF_000861505.1	Picornaviridae	IV	Human parechovirus	-	HNRNPDL
NC_001897.1	NC_001897.1	5188	s35	6	5194	GCF_000861505.1	Picornaviridae	IV	Human parechovirus	-	HNRNPDL
NC_001897.1	NC_001897.1	5287	s35	6	5293	GCF_000861505.1	Picornaviridae	IV	Human parechovirus	-	HNRNPDL
NC_001897.1	NC_001897.1	5450	s35	6	5456	GCF_000861505.1	Picornaviridae	IV	Human parechovirus	-	HNRNPDL
NC_001897.1	NC_001897.1	5525	s35	6	5531	GCF_000861505.1	Picornaviridae	IV	Human parechovirus	-	HNRNPDL
NC_001897.1	NC_001897.1	5613	s35	6	5619	GCF_000861505.1	Picornaviridae	IV	Human parechovirus	-	HNRNPDL
NC_001897.1	NC_001897.1	5710	s35	6	5716	GCF_000861505.1	Picornaviridae	IV	Human parechovirus	-	HNRNPDL
NC_001897.1	NC_001897.1	5899	s35	6	5905	GCF_000861505.1	Picornaviridae	IV	Human parechovirus	-	HNRNPDL
NC_001897.1	NC_001897.1	5960	s35	6	5966	GCF_000861505.1	Picornaviridae	IV	Human parechovirus	-	HNRNPDL
NC_001897.1	NC_001897.1	6071	s35	6	6077	GCF_000861505.1	Picornaviridae	IV	Human parechovirus	-	HNRNPDL
NC_001897.1	NC_001897.1	6100	s35	6	6106	GCF_000861505.1	Picornaviridae	IV	Human parechovirus	-	HNRNPDL
NC_001897.1	NC_001897.1	6455	s35	6	6461	GCF_000861505.1	Picornaviridae	IV	Human parechovirus	-	HNRNPDL
NC_001897.1	NC_001897.1	6469	s35	6	6475	GCF_000861505.1	Picornaviridae	IV	Human parechovirus	-	HNRNPDL
NC_001897.1	NC_001897.1	6530	s35	6	6536	GCF_000861505.1	Picornaviridae	IV	Human parechovirus	-	HNRNPDL
NC_001897.1	NC_001897.1	6583	s35	6	6589	GCF_000861505.1	Picornaviridae	IV	Human parechovirus	-	HNRNPDL
NC_001897.1	NC_001897.1	6620	s35	6	6626	GCF_000861505.1	Picornaviridae	IV	Human parechovirus	-	HNRNPDL
NC_001897.1	NC_001897.1	6639	s35	6	6645	GCF_000861505.1	Picornaviridae	IV	Human parechovirus	-	HNRNPDL
NC_001897.1	NC_001897.1	7092	s35	6	7098	GCF_000861505.1	Picornaviridae	IV	Human parechovirus	-	HNRNPDL
NC_001897.1	NC_001897.1	7133	s35	6	7139	GCF_000861505.1	Picornaviridae	IV	Human parechovirus	-	HNRNPDL
NC_001897.1	NC_001897.1	7259	s35	6	7265	GCF_000861505.1	Picornaviridae	IV	Human parechovirus	-	HNRNPDL
NC_004102.1	NC_004102.1	23	s35	6	29	GCF_000861845.1	Flaviviridae	IV	Hepatitis C virus genotype 1	+	HNRNPDL
NC_004102.1	NC_004102.1	38	s35	6	44	GCF_000861845.1	Flaviviridae	IV	Hepatitis C virus genotype 1	+	HNRNPDL
NC_004102.1	NC_004102.1	287	s35	6	293	GCF_000861845.1	Flaviviridae	IV	Hepatitis C virus genotype 1	+	HNRNPDL
NC_004102.1	NC_004102.1	309	s35	6	315	GCF_000861845.1	Flaviviridae	IV	Hepatitis C virus genotype 1	+	HNRNPDL
NC_004102.1	NC_004102.1	635	s35	6	641	GCF_000861845.1	Flaviviridae	IV	Hepatitis C virus genotype 1	+	HNRNPDL
NC_004102.1	NC_004102.1	811	s35	6	817	GCF_000861845.1	Flaviviridae	IV	Hepatitis C virus genotype 1	+	HNRNPDL
NC_004102.1	NC_004102.1	874	s35	6	880	GCF_000861845.1	Flaviviridae	IV	Hepatitis C virus genotype 1	+	HNRNPDL
NC_004102.1	NC_004102.1	898	s35	6	904	GCF_000861845.1	Flaviviridae	IV	Hepatitis C virus genotype 1	+	HNRNPDL
NC_004102.1	NC_004102.1	966	s35	6	972	GCF_000861845.1	Flaviviridae	IV	Hepatitis C virus genotype 1	+	HNRNPDL
NC_004102.1	NC_004102.1	1018	s35	6	1024	GCF_000861845.1	Flaviviridae	IV	Hepatitis C virus genotype 1	+	HNRNPDL
NC_004102.1	NC_004102.1	1096	s35	6	1102	GCF_000861845.1	Flaviviridae	IV	Hepatitis C virus genotype 1	+	HNRNPDL
NC_004102.1	NC_004102.1	1220	s35	6	1226	GCF_000861845.1	Flaviviridae	IV	Hepatitis C virus genotype 1	+	HNRNPDL
NC_004102.1	NC_004102.1	1233	s35	6	1239	GCF_000861845.1	Flaviviridae	IV	Hepatitis C virus genotype 1	+	HNRNPDL
NC_004102.1	NC_004102.1	1248	s35	6	1254	GCF_000861845.1	Flaviviridae	IV	Hepatitis C virus genotype 1	+	HNRNPDL
NC_004102.1	NC_004102.1	1425	s35	6	1431	GCF_000861845.1	Flaviviridae	IV	Hepatitis C virus genotype 1	+	HNRNPDL
NC_004102.1	NC_004102.1	1511	s35	6	1517	GCF_000861845.1	Flaviviridae	IV	Hepatitis C virus genotype 1	+	HNRNPDL
NC_004102.1	NC_004102.1	1623	s35	6	1629	GCF_000861845.1	Flaviviridae	IV	Hepatitis C virus genotype 1	+	HNRNPDL
NC_004102.1	NC_004102.1	1820	s35	6	1826	GCF_000861845.1	Flaviviridae	IV	Hepatitis C virus genotype 1	+	HNRNPDL
NC_004102.1	NC_004102.1	1828	s35	6	1834	GCF_000861845.1	Flaviviridae	IV	Hepatitis C virus genotype 1	+	HNRNPDL
NC_004102.1	NC_004102.1	1847	s35	6	1853	GCF_000861845.1	Flaviviridae	IV	Hepatitis C virus genotype 1	+	HNRNPDL
NC_004102.1	NC_004102.1	1868	s35	6	1874	GCF_000861845.1	Flaviviridae	IV	Hepatitis C virus genotype 1	+	HNRNPDL
NC_004102.1	NC_004102.1	2012	s35	6	2018	GCF_000861845.1	Flaviviridae	IV	Hepatitis C virus genotype 1	+	HNRNPDL
NC_004102.1	NC_004102.1	2079	s35	6	2085	GCF_000861845.1	Flaviviridae	IV	Hepatitis C virus genotype 1	+	HNRNPDL
NC_004102.1	NC_004102.1	2274	s35	6	2280	GCF_000861845.1	Flaviviridae	IV	Hepatitis C virus genotype 1	+	HNRNPDL
NC_004102.1	NC_004102.1	2299	s35	6	2305	GCF_000861845.1	Flaviviridae	IV	Hepatitis C virus genotype 1	+	HNRNPDL
NC_004102.1	NC_004102.1	2340	s35	6	2346	GCF_000861845.1	Flaviviridae	IV	Hepatitis C virus genotype 1	+	HNRNPDL
NC_004102.1	NC_004102.1	2352	s35	6	2358	GCF_000861845.1	Flaviviridae	IV	Hepatitis C virus genotype 1	+	HNRNPDL
NC_004102.1	NC_004102.1	2394	s35	6	2400	GCF_000861845.1	Flaviviridae	IV	Hepatitis C virus genotype 1	+	HNRNPDL
NC_004102.1	NC_004102.1	2428	s35	6	2434	GCF_000861845.1	Flaviviridae	IV	Hepatitis C virus genotype 1	+	HNRNPDL
NC_004102.1	NC_004102.1	2544	s35	6	2550	GCF_000861845.1	Flaviviridae	IV	Hepatitis C virus genotype 1	+	HNRNPDL
NC_004102.1	NC_004102.1	2718	s35	6	2724	GCF_000861845.1	Flaviviridae	IV	Hepatitis C virus genotype 1	+	HNRNPDL
NC_004102.1	NC_004102.1	2767	s35	6	2773	GCF_000861845.1	Flaviviridae	IV	Hepatitis C virus genotype 1	+	HNRNPDL
NC_004102.1	NC_004102.1	2792	s35	6	2798	GCF_000861845.1	Flaviviridae	IV	Hepatitis C virus genotype 1	+	HNRNPDL
NC_004102.1	NC_004102.1	2832	s35	6	2838	GCF_000861845.1	Flaviviridae	IV	Hepatitis C virus genotype 1	+	HNRNPDL
NC_004102.1	NC_004102.1	2908	s35	6	2914	GCF_000861845.1	Flaviviridae	IV	Hepatitis C virus genotype 1	+	HNRNPDL
NC_004102.1	NC_004102.1	3064	s35	6	3070	GCF_000861845.1	Flaviviridae	IV	Hepatitis C virus genotype 1	+	HNRNPDL
NC_004102.1	NC_004102.1	3173	s35	6	3179	GCF_000861845.1	Flaviviridae	IV	Hepatitis C virus genotype 1	+	HNRNPDL
NC_004102.1	NC_004102.1	3238	s35	6	3244	GCF_000861845.1	Flaviviridae	IV	Hepatitis C virus genotype 1	+	HNRNPDL
NC_004102.1	NC_004102.1	3250	s35	6	3256	GCF_000861845.1	Flaviviridae	IV	Hepatitis C virus genotype 1	+	HNRNPDL
NC_004102.1	NC_004102.1	3267	s35	6	3273	GCF_000861845.1	Flaviviridae	IV	Hepatitis C virus genotype 1	+	HNRNPDL
NC_004102.1	NC_004102.1	3347	s35	6	3353	GCF_000861845.1	Flaviviridae	IV	Hepatitis C virus genotype 1	+	HNRNPDL
NC_004102.1	NC_004102.1	3396	s35	6	3402	GCF_000861845.1	Flaviviridae	IV	Hepatitis C virus genotype 1	+	HNRNPDL
NC_004102.1	NC_004102.1	3482	s35	6	3488	GCF_000861845.1	Flaviviridae	IV	Hepatitis C virus genotype 1	+	HNRNPDL
NC_004102.1	NC_004102.1	3502	s35	6	3508	GCF_000861845.1	Flaviviridae	IV	Hepatitis C virus genotype 1	+	HNRNPDL
NC_004102.1	NC_004102.1	3649	s35	6	3655	GCF_000861845.1	Flaviviridae	IV	Hepatitis C virus genotype 1	+	HNRNPDL
NC_004102.1	NC_004102.1	3849	s35	6	3855	GCF_000861845.1	Flaviviridae	IV	Hepatitis C virus genotype 1	+	HNRNPDL
NC_004102.1	NC_004102.1	3891	s35	6	3897	GCF_000861845.1	Flaviviridae	IV	Hepatitis C virus genotype 1	+	HNRNPDL
NC_004102.1	NC_004102.1	3904	s35	6	3910	GCF_000861845.1	Flaviviridae	IV	Hepatitis C virus genotype 1	+	HNRNPDL
NC_004102.1	NC_004102.1	3931	s35	6	3937	GCF_000861845.1	Flaviviridae	IV	Hepatitis C virus genotype 1	+	HNRNPDL
NC_004102.1	NC_004102.1	3983	s35	6	3989	GCF_000861845.1	Flaviviridae	IV	Hepatitis C virus genotype 1	+	HNRNPDL
NC_004102.1	NC_004102.1	3994	s35	6	4000	GCF_000861845.1	Flaviviridae	IV	Hepatitis C virus genotype 1	+	HNRNPDL
NC_004102.1	NC_004102.1	4143	s35	6	4149	GCF_000861845.1	Flaviviridae	IV	Hepatitis C virus genotype 1	+	HNRNPDL
NC_004102.1	NC_004102.1	4199	s35	6	4205	GCF_000861845.1	Flaviviridae	IV	Hepatitis C virus genotype 1	+	HNRNPDL
NC_004102.1	NC_004102.1	4218	s35	6	4224	GCF_000861845.1	Flaviviridae	IV	Hepatitis C virus genotype 1	+	HNRNPDL
NC_004102.1	NC_004102.1	4290	s35	6	4296	GCF_000861845.1	Flaviviridae	IV	Hepatitis C virus genotype 1	+	HNRNPDL
NC_004102.1	NC_004102.1	4296	s35	6	4302	GCF_000861845.1	Flaviviridae	IV	Hepatitis C virus genotype 1	+	HNRNPDL
NC_004102.1	NC_004102.1	4410	s35	6	4416	GCF_000861845.1	Flaviviridae	IV	Hepatitis C virus genotype 1	+	HNRNPDL
NC_004102.1	NC_004102.1	4440	s35	6	4446	GCF_000861845.1	Flaviviridae	IV	Hepatitis C virus genotype 1	+	HNRNPDL
NC_004102.1	NC_004102.1	4518	s35	6	4524	GCF_000861845.1	Flaviviridae	IV	Hepatitis C virus genotype 1	+	HNRNPDL
NC_004102.1	NC_004102.1	4644	s35	6	4650	GCF_000861845.1	Flaviviridae	IV	Hepatitis C virus genotype 1	+	HNRNPDL
NC_004102.1	NC_004102.1	4664	s35	6	4670	GCF_000861845.1	Flaviviridae	IV	Hepatitis C virus genotype 1	+	HNRNPDL
NC_004102.1	NC_004102.1	4698	s35	6	4704	GCF_000861845.1	Flaviviridae	IV	Hepatitis C virus genotype 1	+	HNRNPDL
NC_004102.1	NC_004102.1	4723	s35	6	4729	GCF_000861845.1	Flaviviridae	IV	Hepatitis C virus genotype 1	+	HNRNPDL
NC_004102.1	NC_004102.1	4785	s35	6	4791	GCF_000861845.1	Flaviviridae	IV	Hepatitis C virus genotype 1	+	HNRNPDL
NC_004102.1	NC_004102.1	4811	s35	6	4817	GCF_000861845.1	Flaviviridae	IV	Hepatitis C virus genotype 1	+	HNRNPDL
NC_004102.1	NC_004102.1	4843	s35	6	4849	GCF_000861845.1	Flaviviridae	IV	Hepatitis C virus genotype 1	+	HNRNPDL
NC_004102.1	NC_004102.1	4989	s35	6	4995	GCF_000861845.1	Flaviviridae	IV	Hepatitis C virus genotype 1	+	HNRNPDL
NC_004102.1	NC_004102.1	5160	s35	6	5166	GCF_000861845.1	Flaviviridae	IV	Hepatitis C virus genotype 1	+	HNRNPDL
NC_004102.1	NC_004102.1	5347	s35	6	5353	GCF_000861845.1	Flaviviridae	IV	Hepatitis C virus genotype 1	+	HNRNPDL
NC_004102.1	NC_004102.1	5587	s35	6	5593	GCF_000861845.1	Flaviviridae	IV	Hepatitis C virus genotype 1	+	HNRNPDL
NC_004102.1	NC_004102.1	5598	s35	6	5604	GCF_000861845.1	Flaviviridae	IV	Hepatitis C virus genotype 1	+	HNRNPDL
NC_004102.1	NC_004102.1	5608	s35	6	5614	GCF_000861845.1	Flaviviridae	IV	Hepatitis C virus genotype 1	+	HNRNPDL
NC_004102.1	NC_004102.1	5634	s35	6	5640	GCF_000861845.1	Flaviviridae	IV	Hepatitis C virus genotype 1	+	HNRNPDL
NC_004102.1	NC_004102.1	5747	s35	6	5753	GCF_000861845.1	Flaviviridae	IV	Hepatitis C virus genotype 1	+	HNRNPDL
NC_004102.1	NC_004102.1	6000	s35	6	6006	GCF_000861845.1	Flaviviridae	IV	Hepatitis C virus genotype 1	+	HNRNPDL
NC_004102.1	NC_004102.1	6076	s35	6	6082	GCF_000861845.1	Flaviviridae	IV	Hepatitis C virus genotype 1	+	HNRNPDL
NC_004102.1	NC_004102.1	6173	s35	6	6179	GCF_000861845.1	Flaviviridae	IV	Hepatitis C virus genotype 1	+	HNRNPDL
NC_004102.1	NC_004102.1	6217	s35	6	6223	GCF_000861845.1	Flaviviridae	IV	Hepatitis C virus genotype 1	+	HNRNPDL
NC_004102.1	NC_004102.1	6225	s35	6	6231	GCF_000861845.1	Flaviviridae	IV	Hepatitis C virus genotype 1	+	HNRNPDL
NC_004102.1	NC_004102.1	6248	s35	6	6254	GCF_000861845.1	Flaviviridae	IV	Hepatitis C virus genotype 1	+	HNRNPDL
NC_004102.1	NC_004102.1	6285	s35	6	6291	GCF_000861845.1	Flaviviridae	IV	Hepatitis C virus genotype 1	+	HNRNPDL
NC_004102.1	NC_004102.1	6346	s35	6	6352	GCF_000861845.1	Flaviviridae	IV	Hepatitis C virus genotype 1	+	HNRNPDL
NC_004102.1	NC_004102.1	6393	s35	6	6399	GCF_000861845.1	Flaviviridae	IV	Hepatitis C virus genotype 1	+	HNRNPDL
NC_004102.1	NC_004102.1	6419	s35	6	6425	GCF_000861845.1	Flaviviridae	IV	Hepatitis C virus genotype 1	+	HNRNPDL
NC_004102.1	NC_004102.1	6431	s35	6	6437	GCF_000861845.1	Flaviviridae	IV	Hepatitis C virus genotype 1	+	HNRNPDL
NC_004102.1	NC_004102.1	6446	s35	6	6452	GCF_000861845.1	Flaviviridae	IV	Hepatitis C virus genotype 1	+	HNRNPDL
NC_004102.1	NC_004102.1	6504	s35	6	6510	GCF_000861845.1	Flaviviridae	IV	Hepatitis C virus genotype 1	+	HNRNPDL
NC_004102.1	NC_004102.1	6551	s35	6	6557	GCF_000861845.1	Flaviviridae	IV	Hepatitis C virus genotype 1	+	HNRNPDL
NC_004102.1	NC_004102.1	6585	s35	6	6591	GCF_000861845.1	Flaviviridae	IV	Hepatitis C virus genotype 1	+	HNRNPDL
NC_004102.1	NC_004102.1	6596	s35	6	6602	GCF_000861845.1	Flaviviridae	IV	Hepatitis C virus genotype 1	+	HNRNPDL
NC_004102.1	NC_004102.1	6790	s35	6	6796	GCF_000861845.1	Flaviviridae	IV	Hepatitis C virus genotype 1	+	HNRNPDL
NC_004102.1	NC_004102.1	6999	s35	6	7005	GCF_000861845.1	Flaviviridae	IV	Hepatitis C virus genotype 1	+	HNRNPDL
NC_004102.1	NC_004102.1	7035	s35	6	7041	GCF_000861845.1	Flaviviridae	IV	Hepatitis C virus genotype 1	+	HNRNPDL
NC_004102.1	NC_004102.1	7096	s35	6	7102	GCF_000861845.1	Flaviviridae	IV	Hepatitis C virus genotype 1	+	HNRNPDL
NC_004102.1	NC_004102.1	7117	s35	6	7123	GCF_000861845.1	Flaviviridae	IV	Hepatitis C virus genotype 1	+	HNRNPDL
NC_004102.1	NC_004102.1	7309	s35	6	7315	GCF_000861845.1	Flaviviridae	IV	Hepatitis C virus genotype 1	+	HNRNPDL
NC_004102.1	NC_004102.1	7364	s35	6	7370	GCF_000861845.1	Flaviviridae	IV	Hepatitis C virus genotype 1	+	HNRNPDL
NC_004102.1	NC_004102.1	7460	s35	6	7466	GCF_000861845.1	Flaviviridae	IV	Hepatitis C virus genotype 1	+	HNRNPDL
NC_004102.1	NC_004102.1	7660	s35	6	7666	GCF_000861845.1	Flaviviridae	IV	Hepatitis C virus genotype 1	+	HNRNPDL
NC_004102.1	NC_004102.1	7768	s35	6	7774	GCF_000861845.1	Flaviviridae	IV	Hepatitis C virus genotype 1	+	HNRNPDL
NC_004102.1	NC_004102.1	7777	s35	6	7783	GCF_000861845.1	Flaviviridae	IV	Hepatitis C virus genotype 1	+	HNRNPDL
NC_004102.1	NC_004102.1	7965	s35	6	7971	GCF_000861845.1	Flaviviridae	IV	Hepatitis C virus genotype 1	+	HNRNPDL
NC_004102.1	NC_004102.1	7978	s35	6	7984	GCF_000861845.1	Flaviviridae	IV	Hepatitis C virus genotype 1	+	HNRNPDL
NC_004102.1	NC_004102.1	8226	s35	6	8232	GCF_000861845.1	Flaviviridae	IV	Hepatitis C virus genotype 1	+	HNRNPDL
NC_004102.1	NC_004102.1	8274	s35	6	8280	GCF_000861845.1	Flaviviridae	IV	Hepatitis C virus genotype 1	+	HNRNPDL
NC_004102.1	NC_004102.1	8361	s35	6	8367	GCF_000861845.1	Flaviviridae	IV	Hepatitis C virus genotype 1	+	HNRNPDL
NC_004102.1	NC_004102.1	8507	s35	6	8513	GCF_000861845.1	Flaviviridae	IV	Hepatitis C virus genotype 1	+	HNRNPDL
NC_004102.1	NC_004102.1	8529	s35	6	8535	GCF_000861845.1	Flaviviridae	IV	Hepatitis C virus genotype 1	+	HNRNPDL
NC_004102.1	NC_004102.1	8546	s35	6	8552	GCF_000861845.1	Flaviviridae	IV	Hepatitis C virus genotype 1	+	HNRNPDL
NC_004102.1	NC_004102.1	8713	s35	6	8719	GCF_000861845.1	Flaviviridae	IV	Hepatitis C virus genotype 1	+	HNRNPDL
NC_004102.1	NC_004102.1	8807	s35	6	8813	GCF_000861845.1	Flaviviridae	IV	Hepatitis C virus genotype 1	+	HNRNPDL
NC_004102.1	NC_004102.1	8955	s35	6	8961	GCF_000861845.1	Flaviviridae	IV	Hepatitis C virus genotype 1	+	HNRNPDL
NC_004102.1	NC_004102.1	8968	s35	6	8974	GCF_000861845.1	Flaviviridae	IV	Hepatitis C virus genotype 1	+	HNRNPDL
NC_004102.1	NC_004102.1	8995	s35	6	9001	GCF_000861845.1	Flaviviridae	IV	Hepatitis C virus genotype 1	+	HNRNPDL
NC_004102.1	NC_004102.1	9019	s35	6	9025	GCF_000861845.1	Flaviviridae	IV	Hepatitis C virus genotype 1	+	HNRNPDL
NC_004102.1	NC_004102.1	9032	s35	6	9038	GCF_000861845.1	Flaviviridae	IV	Hepatitis C virus genotype 1	+	HNRNPDL
NC_004102.1	NC_004102.1	9135	s35	6	9141	GCF_000861845.1	Flaviviridae	IV	Hepatitis C virus genotype 1	+	HNRNPDL
NC_004102.1	NC_004102.1	9161	s35	6	9167	GCF_000861845.1	Flaviviridae	IV	Hepatitis C virus genotype 1	+	HNRNPDL
NC_004102.1	NC_004102.1	9209	s35	6	9215	GCF_000861845.1	Flaviviridae	IV	Hepatitis C virus genotype 1	+	HNRNPDL
NC_004102.1	NC_004102.1	9605	s35	6	9611	GCF_000861845.1	Flaviviridae	IV	Hepatitis C virus genotype 1	+	HNRNPDL
NC_004102.1	NC_004102.1	9623	s35	6	9629	GCF_000861845.1	Flaviviridae	IV	Hepatitis C virus genotype 1	+	HNRNPDL
NC_004102.1	NC_004102.1	9632	s35	6	9638	GCF_000861845.1	Flaviviridae	IV	Hepatitis C virus genotype 1	+	HNRNPDL
NC_004102.1	NC_004102.1	6	s35	6	12	GCF_000861845.1	Flaviviridae	IV	Hepatitis C virus genotype 1	-	HNRNPDL
NC_004102.1	NC_004102.1	33	s35	6	39	GCF_000861845.1	Flaviviridae	IV	Hepatitis C virus genotype 1	-	HNRNPDL
NC_004102.1	NC_004102.1	369	s35	6	375	GCF_000861845.1	Flaviviridae	IV	Hepatitis C virus genotype 1	-	HNRNPDL
NC_004102.1	NC_004102.1	406	s35	6	412	GCF_000861845.1	Flaviviridae	IV	Hepatitis C virus genotype 1	-	HNRNPDL
NC_004102.1	NC_004102.1	456	s35	6	462	GCF_000861845.1	Flaviviridae	IV	Hepatitis C virus genotype 1	-	HNRNPDL
NC_004102.1	NC_004102.1	503	s35	6	509	GCF_000861845.1	Flaviviridae	IV	Hepatitis C virus genotype 1	-	HNRNPDL
NC_004102.1	NC_004102.1	542	s35	6	548	GCF_000861845.1	Flaviviridae	IV	Hepatitis C virus genotype 1	-	HNRNPDL
NC_004102.1	NC_004102.1	619	s35	6	625	GCF_000861845.1	Flaviviridae	IV	Hepatitis C virus genotype 1	-	HNRNPDL
NC_004102.1	NC_004102.1	831	s35	6	837	GCF_000861845.1	Flaviviridae	IV	Hepatitis C virus genotype 1	-	HNRNPDL
NC_004102.1	NC_004102.1	850	s35	6	856	GCF_000861845.1	Flaviviridae	IV	Hepatitis C virus genotype 1	-	HNRNPDL
NC_004102.1	NC_004102.1	863	s35	6	869	GCF_000861845.1	Flaviviridae	IV	Hepatitis C virus genotype 1	-	HNRNPDL
NC_004102.1	NC_004102.1	1348	s35	6	1354	GCF_000861845.1	Flaviviridae	IV	Hepatitis C virus genotype 1	-	HNRNPDL
NC_004102.1	NC_004102.1	1364	s35	6	1370	GCF_000861845.1	Flaviviridae	IV	Hepatitis C virus genotype 1	-	HNRNPDL
NC_004102.1	NC_004102.1	1531	s35	6	1537	GCF_000861845.1	Flaviviridae	IV	Hepatitis C virus genotype 1	-	HNRNPDL
NC_004102.1	NC_004102.1	1706	s35	6	1712	GCF_000861845.1	Flaviviridae	IV	Hepatitis C virus genotype 1	-	HNRNPDL
NC_004102.1	NC_004102.1	1861	s35	6	1867	GCF_000861845.1	Flaviviridae	IV	Hepatitis C virus genotype 1	-	HNRNPDL
NC_004102.1	NC_004102.1	1897	s35	6	1903	GCF_000861845.1	Flaviviridae	IV	Hepatitis C virus genotype 1	-	HNRNPDL
NC_004102.1	NC_004102.1	2024	s35	6	2030	GCF_000861845.1	Flaviviridae	IV	Hepatitis C virus genotype 1	-	HNRNPDL
NC_004102.1	NC_004102.1	2215	s35	6	2221	GCF_000861845.1	Flaviviridae	IV	Hepatitis C virus genotype 1	-	HNRNPDL
NC_004102.1	NC_004102.1	2520	s35	6	2526	GCF_000861845.1	Flaviviridae	IV	Hepatitis C virus genotype 1	-	HNRNPDL
NC_004102.1	NC_004102.1	2542	s35	6	2548	GCF_000861845.1	Flaviviridae	IV	Hepatitis C virus genotype 1	-	HNRNPDL
NC_004102.1	NC_004102.1	2729	s35	6	2735	GCF_000861845.1	Flaviviridae	IV	Hepatitis C virus genotype 1	-	HNRNPDL
NC_004102.1	NC_004102.1	2741	s35	6	2747	GCF_000861845.1	Flaviviridae	IV	Hepatitis C virus genotype 1	-	HNRNPDL
NC_004102.1	NC_004102.1	2959	s35	6	2965	GCF_000861845.1	Flaviviridae	IV	Hepatitis C virus genotype 1	-	HNRNPDL
NC_004102.1	NC_004102.1	3004	s35	6	3010	GCF_000861845.1	Flaviviridae	IV	Hepatitis C virus genotype 1	-	HNRNPDL
NC_004102.1	NC_004102.1	3010	s35	6	3016	GCF_000861845.1	Flaviviridae	IV	Hepatitis C virus genotype 1	-	HNRNPDL
NC_004102.1	NC_004102.1	3028	s35	6	3034	GCF_000861845.1	Flaviviridae	IV	Hepatitis C virus genotype 1	-	HNRNPDL
NC_004102.1	NC_004102.1	3042	s35	6	3048	GCF_000861845.1	Flaviviridae	IV	Hepatitis C virus genotype 1	-	HNRNPDL
NC_004102.1	NC_004102.1	3134	s35	6	3140	GCF_000861845.1	Flaviviridae	IV	Hepatitis C virus genotype 1	-	HNRNPDL
NC_004102.1	NC_004102.1	3192	s35	6	3198	GCF_000861845.1	Flaviviridae	IV	Hepatitis C virus genotype 1	-	HNRNPDL
NC_004102.1	NC_004102.1	3214	s35	6	3220	GCF_000861845.1	Flaviviridae	IV	Hepatitis C virus genotype 1	-	HNRNPDL
NC_004102.1	NC_004102.1	3226	s35	6	3232	GCF_000861845.1	Flaviviridae	IV	Hepatitis C virus genotype 1	-	HNRNPDL
NC_004102.1	NC_004102.1	3300	s35	6	3306	GCF_000861845.1	Flaviviridae	IV	Hepatitis C virus genotype 1	-	HNRNPDL
NC_004102.1	NC_004102.1	3334	s35	6	3340	GCF_000861845.1	Flaviviridae	IV	Hepatitis C virus genotype 1	-	HNRNPDL
NC_004102.1	NC_004102.1	3358	s35	6	3364	GCF_000861845.1	Flaviviridae	IV	Hepatitis C virus genotype 1	-	HNRNPDL
NC_004102.1	NC_004102.1	3367	s35	6	3373	GCF_000861845.1	Flaviviridae	IV	Hepatitis C virus genotype 1	-	HNRNPDL
NC_004102.1	NC_004102.1	3426	s35	6	3432	GCF_000861845.1	Flaviviridae	IV	Hepatitis C virus genotype 1	-	HNRNPDL
NC_004102.1	NC_004102.1	3567	s35	6	3573	GCF_000861845.1	Flaviviridae	IV	Hepatitis C virus genotype 1	-	HNRNPDL
NC_004102.1	NC_004102.1	3754	s35	6	3760	GCF_000861845.1	Flaviviridae	IV	Hepatitis C virus genotype 1	-	HNRNPDL
NC_004102.1	NC_004102.1	3774	s35	6	3780	GCF_000861845.1	Flaviviridae	IV	Hepatitis C virus genotype 1	-	HNRNPDL
NC_004102.1	NC_004102.1	4039	s35	6	4045	GCF_000861845.1	Flaviviridae	IV	Hepatitis C virus genotype 1	-	HNRNPDL
NC_004102.1	NC_004102.1	4051	s35	6	4057	GCF_000861845.1	Flaviviridae	IV	Hepatitis C virus genotype 1	-	HNRNPDL
NC_004102.1	NC_004102.1	4093	s35	6	4099	GCF_000861845.1	Flaviviridae	IV	Hepatitis C virus genotype 1	-	HNRNPDL
NC_004102.1	NC_004102.1	4561	s35	6	4567	GCF_000861845.1	Flaviviridae	IV	Hepatitis C virus genotype 1	-	HNRNPDL
NC_004102.1	NC_004102.1	4765	s35	6	4771	GCF_000861845.1	Flaviviridae	IV	Hepatitis C virus genotype 1	-	HNRNPDL
NC_004102.1	NC_004102.1	4957	s35	6	4963	GCF_000861845.1	Flaviviridae	IV	Hepatitis C virus genotype 1	-	HNRNPDL
NC_004102.1	NC_004102.1	4963	s35	6	4969	GCF_000861845.1	Flaviviridae	IV	Hepatitis C virus genotype 1	-	HNRNPDL
NC_004102.1	NC_004102.1	5119	s35	6	5125	GCF_000861845.1	Flaviviridae	IV	Hepatitis C virus genotype 1	-	HNRNPDL
NC_004102.1	NC_004102.1	5261	s35	6	5267	GCF_000861845.1	Flaviviridae	IV	Hepatitis C virus genotype 1	-	HNRNPDL
NC_004102.1	NC_004102.1	5279	s35	6	5285	GCF_000861845.1	Flaviviridae	IV	Hepatitis C virus genotype 1	-	HNRNPDL
NC_004102.1	NC_004102.1	5312	s35	6	5318	GCF_000861845.1	Flaviviridae	IV	Hepatitis C virus genotype 1	-	HNRNPDL
NC_004102.1	NC_004102.1	5333	s35	6	5339	GCF_000861845.1	Flaviviridae	IV	Hepatitis C virus genotype 1	-	HNRNPDL
NC_004102.1	NC_004102.1	5347	s35	6	5353	GCF_000861845.1	Flaviviridae	IV	Hepatitis C virus genotype 1	-	HNRNPDL
NC_004102.1	NC_004102.1	5707	s35	6	5713	GCF_000861845.1	Flaviviridae	IV	Hepatitis C virus genotype 1	-	HNRNPDL
NC_004102.1	NC_004102.1	5722	s35	6	5728	GCF_000861845.1	Flaviviridae	IV	Hepatitis C virus genotype 1	-	HNRNPDL
NC_004102.1	NC_004102.1	5739	s35	6	5745	GCF_000861845.1	Flaviviridae	IV	Hepatitis C virus genotype 1	-	HNRNPDL
NC_004102.1	NC_004102.1	5781	s35	6	5787	GCF_000861845.1	Flaviviridae	IV	Hepatitis C virus genotype 1	-	HNRNPDL
NC_004102.1	NC_004102.1	6007	s35	6	6013	GCF_000861845.1	Flaviviridae	IV	Hepatitis C virus genotype 1	-	HNRNPDL
NC_004102.1	NC_004102.1	6065	s35	6	6071	GCF_000861845.1	Flaviviridae	IV	Hepatitis C virus genotype 1	-	HNRNPDL
NC_004102.1	NC_004102.1	6124	s35	6	6130	GCF_000861845.1	Flaviviridae	IV	Hepatitis C virus genotype 1	-	HNRNPDL
NC_004102.1	NC_004102.1	6151	s35	6	6157	GCF_000861845.1	Flaviviridae	IV	Hepatitis C virus genotype 1	-	HNRNPDL
NC_004102.1	NC_004102.1	6339	s35	6	6345	GCF_000861845.1	Flaviviridae	IV	Hepatitis C virus genotype 1	-	HNRNPDL
NC_004102.1	NC_004102.1	6364	s35	6	6370	GCF_000861845.1	Flaviviridae	IV	Hepatitis C virus genotype 1	-	HNRNPDL
NC_004102.1	NC_004102.1	6408	s35	6	6414	GCF_000861845.1	Flaviviridae	IV	Hepatitis C virus genotype 1	-	HNRNPDL
NC_004102.1	NC_004102.1	6432	s35	6	6438	GCF_000861845.1	Flaviviridae	IV	Hepatitis C virus genotype 1	-	HNRNPDL
NC_004102.1	NC_004102.1	6590	s35	6	6596	GCF_000861845.1	Flaviviridae	IV	Hepatitis C virus genotype 1	-	HNRNPDL
NC_004102.1	NC_004102.1	6871	s35	6	6877	GCF_000861845.1	Flaviviridae	IV	Hepatitis C virus genotype 1	-	HNRNPDL
NC_004102.1	NC_004102.1	7057	s35	6	7063	GCF_000861845.1	Flaviviridae	IV	Hepatitis C virus genotype 1	-	HNRNPDL
NC_004102.1	NC_004102.1	7122	s35	6	7128	GCF_000861845.1	Flaviviridae	IV	Hepatitis C virus genotype 1	-	HNRNPDL
NC_004102.1	NC_004102.1	7153	s35	6	7159	GCF_000861845.1	Flaviviridae	IV	Hepatitis C virus genotype 1	-	HNRNPDL
NC_004102.1	NC_004102.1	7204	s35	6	7210	GCF_000861845.1	Flaviviridae	IV	Hepatitis C virus genotype 1	-	HNRNPDL
NC_004102.1	NC_004102.1	7330	s35	6	7336	GCF_000861845.1	Flaviviridae	IV	Hepatitis C virus genotype 1	-	HNRNPDL
NC_004102.1	NC_004102.1	7453	s35	6	7459	GCF_000861845.1	Flaviviridae	IV	Hepatitis C virus genotype 1	-	HNRNPDL
NC_004102.1	NC_004102.1	7474	s35	6	7480	GCF_000861845.1	Flaviviridae	IV	Hepatitis C virus genotype 1	-	HNRNPDL
NC_004102.1	NC_004102.1	7526	s35	6	7532	GCF_000861845.1	Flaviviridae	IV	Hepatitis C virus genotype 1	-	HNRNPDL
NC_004102.1	NC_004102.1	7840	s35	6	7846	GCF_000861845.1	Flaviviridae	IV	Hepatitis C virus genotype 1	-	HNRNPDL
NC_004102.1	NC_004102.1	8041	s35	6	8047	GCF_000861845.1	Flaviviridae	IV	Hepatitis C virus genotype 1	-	HNRNPDL
NC_004102.1	NC_004102.1	8048	s35	6	8054	GCF_000861845.1	Flaviviridae	IV	Hepatitis C virus genotype 1	-	HNRNPDL
NC_004102.1	NC_004102.1	8241	s35	6	8247	GCF_000861845.1	Flaviviridae	IV	Hepatitis C virus genotype 1	-	HNRNPDL
NC_004102.1	NC_004102.1	8266	s35	6	8272	GCF_000861845.1	Flaviviridae	IV	Hepatitis C virus genotype 1	-	HNRNPDL
NC_004102.1	NC_004102.1	8410	s35	6	8416	GCF_000861845.1	Flaviviridae	IV	Hepatitis C virus genotype 1	-	HNRNPDL
NC_004102.1	NC_004102.1	8638	s35	6	8644	GCF_000861845.1	Flaviviridae	IV	Hepatitis C virus genotype 1	-	HNRNPDL
NC_004102.1	NC_004102.1	8672	s35	6	8678	GCF_000861845.1	Flaviviridae	IV	Hepatitis C virus genotype 1	-	HNRNPDL
NC_004102.1	NC_004102.1	9204	s35	6	9210	GCF_000861845.1	Flaviviridae	IV	Hepatitis C virus genotype 1	-	HNRNPDL
NC_004102.1	NC_004102.1	9334	s35	6	9340	GCF_000861845.1	Flaviviridae	IV	Hepatitis C virus genotype 1	-	HNRNPDL
NC_004102.1	NC_004102.1	9421	s35	6	9427	GCF_000861845.1	Flaviviridae	IV	Hepatitis C virus genotype 1	-	HNRNPDL
NC_004102.1	NC_004102.1	9510	s35	6	9516	GCF_000861845.1	Flaviviridae	IV	Hepatitis C virus genotype 1	-	HNRNPDL
NC_004102.1	NC_004102.1	9622	s35	6	9628	GCF_000861845.1	Flaviviridae	IV	Hepatitis C virus genotype 1	-	HNRNPDL
NC_001943.1	NC_001943.1	208	s35	6	214	GCF_000861865.1	Astroviridae	IV	Human astrovirus	+	HNRNPDL
NC_001943.1	NC_001943.1	437	s35	6	443	GCF_000861865.1	Astroviridae	IV	Human astrovirus	+	HNRNPDL
NC_001943.1	NC_001943.1	465	s35	6	471	GCF_000861865.1	Astroviridae	IV	Human astrovirus	+	HNRNPDL
NC_001943.1	NC_001943.1	471	s35	6	477	GCF_000861865.1	Astroviridae	IV	Human astrovirus	+	HNRNPDL
NC_001943.1	NC_001943.1	548	s35	6	554	GCF_000861865.1	Astroviridae	IV	Human astrovirus	+	HNRNPDL
NC_001943.1	NC_001943.1	771	s35	6	777	GCF_000861865.1	Astroviridae	IV	Human astrovirus	+	HNRNPDL
NC_001943.1	NC_001943.1	827	s35	6	833	GCF_000861865.1	Astroviridae	IV	Human astrovirus	+	HNRNPDL
NC_001943.1	NC_001943.1	1088	s35	6	1094	GCF_000861865.1	Astroviridae	IV	Human astrovirus	+	HNRNPDL
NC_001943.1	NC_001943.1	1278	s35	6	1284	GCF_000861865.1	Astroviridae	IV	Human astrovirus	+	HNRNPDL
NC_001943.1	NC_001943.1	1438	s35	6	1444	GCF_000861865.1	Astroviridae	IV	Human astrovirus	+	HNRNPDL
NC_001943.1	NC_001943.1	1776	s35	6	1782	GCF_000861865.1	Astroviridae	IV	Human astrovirus	+	HNRNPDL
NC_001943.1	NC_001943.1	1801	s35	6	1807	GCF_000861865.1	Astroviridae	IV	Human astrovirus	+	HNRNPDL
NC_001943.1	NC_001943.1	1909	s35	6	1915	GCF_000861865.1	Astroviridae	IV	Human astrovirus	+	HNRNPDL
NC_001943.1	NC_001943.1	2008	s35	6	2014	GCF_000861865.1	Astroviridae	IV	Human astrovirus	+	HNRNPDL
NC_001943.1	NC_001943.1	2236	s35	6	2242	GCF_000861865.1	Astroviridae	IV	Human astrovirus	+	HNRNPDL
NC_001943.1	NC_001943.1	2406	s35	6	2412	GCF_000861865.1	Astroviridae	IV	Human astrovirus	+	HNRNPDL
NC_001943.1	NC_001943.1	2429	s35	6	2435	GCF_000861865.1	Astroviridae	IV	Human astrovirus	+	HNRNPDL
NC_001943.1	NC_001943.1	2634	s35	6	2640	GCF_000861865.1	Astroviridae	IV	Human astrovirus	+	HNRNPDL
NC_001943.1	NC_001943.1	2740	s35	6	2746	GCF_000861865.1	Astroviridae	IV	Human astrovirus	+	HNRNPDL
NC_001943.1	NC_001943.1	2805	s35	6	2811	GCF_000861865.1	Astroviridae	IV	Human astrovirus	+	HNRNPDL
NC_001943.1	NC_001943.1	3228	s35	6	3234	GCF_000861865.1	Astroviridae	IV	Human astrovirus	+	HNRNPDL
NC_001943.1	NC_001943.1	3450	s35	6	3456	GCF_000861865.1	Astroviridae	IV	Human astrovirus	+	HNRNPDL
NC_001943.1	NC_001943.1	3628	s35	6	3634	GCF_000861865.1	Astroviridae	IV	Human astrovirus	+	HNRNPDL
NC_001943.1	NC_001943.1	4083	s35	6	4089	GCF_000861865.1	Astroviridae	IV	Human astrovirus	+	HNRNPDL
NC_001943.1	NC_001943.1	4115	s35	6	4121	GCF_000861865.1	Astroviridae	IV	Human astrovirus	+	HNRNPDL
NC_001943.1	NC_001943.1	4187	s35	6	4193	GCF_000861865.1	Astroviridae	IV	Human astrovirus	+	HNRNPDL
NC_001943.1	NC_001943.1	4259	s35	6	4265	GCF_000861865.1	Astroviridae	IV	Human astrovirus	+	HNRNPDL
NC_001943.1	NC_001943.1	4267	s35	6	4273	GCF_000861865.1	Astroviridae	IV	Human astrovirus	+	HNRNPDL
NC_001943.1	NC_001943.1	4273	s35	6	4279	GCF_000861865.1	Astroviridae	IV	Human astrovirus	+	HNRNPDL
NC_001943.1	NC_001943.1	4281	s35	6	4287	GCF_000861865.1	Astroviridae	IV	Human astrovirus	+	HNRNPDL
NC_001943.1	NC_001943.1	4302	s35	6	4308	GCF_000861865.1	Astroviridae	IV	Human astrovirus	+	HNRNPDL
NC_001943.1	NC_001943.1	4334	s35	6	4340	GCF_000861865.1	Astroviridae	IV	Human astrovirus	+	HNRNPDL
NC_001943.1	NC_001943.1	4382	s35	6	4388	GCF_000861865.1	Astroviridae	IV	Human astrovirus	+	HNRNPDL
NC_001943.1	NC_001943.1	4660	s35	6	4666	GCF_000861865.1	Astroviridae	IV	Human astrovirus	+	HNRNPDL
NC_001943.1	NC_001943.1	4720	s35	6	4726	GCF_000861865.1	Astroviridae	IV	Human astrovirus	+	HNRNPDL
NC_001943.1	NC_001943.1	4743	s35	6	4749	GCF_000861865.1	Astroviridae	IV	Human astrovirus	+	HNRNPDL
NC_001943.1	NC_001943.1	4772	s35	6	4778	GCF_000861865.1	Astroviridae	IV	Human astrovirus	+	HNRNPDL
NC_001943.1	NC_001943.1	5215	s35	6	5221	GCF_000861865.1	Astroviridae	IV	Human astrovirus	+	HNRNPDL
NC_001943.1	NC_001943.1	5241	s35	6	5247	GCF_000861865.1	Astroviridae	IV	Human astrovirus	+	HNRNPDL
NC_001943.1	NC_001943.1	5455	s35	6	5461	GCF_000861865.1	Astroviridae	IV	Human astrovirus	+	HNRNPDL
NC_001943.1	NC_001943.1	5501	s35	6	5507	GCF_000861865.1	Astroviridae	IV	Human astrovirus	+	HNRNPDL
NC_001943.1	NC_001943.1	5519	s35	6	5525	GCF_000861865.1	Astroviridae	IV	Human astrovirus	+	HNRNPDL
NC_001943.1	NC_001943.1	5533	s35	6	5539	GCF_000861865.1	Astroviridae	IV	Human astrovirus	+	HNRNPDL
NC_001943.1	NC_001943.1	6049	s35	6	6055	GCF_000861865.1	Astroviridae	IV	Human astrovirus	+	HNRNPDL
NC_001943.1	NC_001943.1	6185	s35	6	6191	GCF_000861865.1	Astroviridae	IV	Human astrovirus	+	HNRNPDL
NC_001943.1	NC_001943.1	6266	s35	6	6272	GCF_000861865.1	Astroviridae	IV	Human astrovirus	+	HNRNPDL
NC_001943.1	NC_001943.1	6706	s35	6	6712	GCF_000861865.1	Astroviridae	IV	Human astrovirus	+	HNRNPDL
NC_001943.1	NC_001943.1	107	s35	6	113	GCF_000861865.1	Astroviridae	IV	Human astrovirus	-	HNRNPDL
NC_001943.1	NC_001943.1	207	s35	6	213	GCF_000861865.1	Astroviridae	IV	Human astrovirus	-	HNRNPDL
NC_001943.1	NC_001943.1	260	s35	6	266	GCF_000861865.1	Astroviridae	IV	Human astrovirus	-	HNRNPDL
NC_001943.1	NC_001943.1	444	s35	6	450	GCF_000861865.1	Astroviridae	IV	Human astrovirus	-	HNRNPDL
NC_001943.1	NC_001943.1	580	s35	6	586	GCF_000861865.1	Astroviridae	IV	Human astrovirus	-	HNRNPDL
NC_001943.1	NC_001943.1	743	s35	6	749	GCF_000861865.1	Astroviridae	IV	Human astrovirus	-	HNRNPDL
NC_001943.1	NC_001943.1	755	s35	6	761	GCF_000861865.1	Astroviridae	IV	Human astrovirus	-	HNRNPDL
NC_001943.1	NC_001943.1	1364	s35	6	1370	GCF_000861865.1	Astroviridae	IV	Human astrovirus	-	HNRNPDL
NC_001943.1	NC_001943.1	1563	s35	6	1569	GCF_000861865.1	Astroviridae	IV	Human astrovirus	-	HNRNPDL
NC_001943.1	NC_001943.1	2049	s35	6	2055	GCF_000861865.1	Astroviridae	IV	Human astrovirus	-	HNRNPDL
NC_001943.1	NC_001943.1	2168	s35	6	2174	GCF_000861865.1	Astroviridae	IV	Human astrovirus	-	HNRNPDL
NC_001943.1	NC_001943.1	2281	s35	6	2287	GCF_000861865.1	Astroviridae	IV	Human astrovirus	-	HNRNPDL
NC_001943.1	NC_001943.1	2493	s35	6	2499	GCF_000861865.1	Astroviridae	IV	Human astrovirus	-	HNRNPDL
NC_001943.1	NC_001943.1	2575	s35	6	2581	GCF_000861865.1	Astroviridae	IV	Human astrovirus	-	HNRNPDL
NC_001943.1	NC_001943.1	2866	s35	6	2872	GCF_000861865.1	Astroviridae	IV	Human astrovirus	-	HNRNPDL
NC_001943.1	NC_001943.1	3008	s35	6	3014	GCF_000861865.1	Astroviridae	IV	Human astrovirus	-	HNRNPDL
NC_001943.1	NC_001943.1	3182	s35	6	3188	GCF_000861865.1	Astroviridae	IV	Human astrovirus	-	HNRNPDL
NC_001943.1	NC_001943.1	3368	s35	6	3374	GCF_000861865.1	Astroviridae	IV	Human astrovirus	-	HNRNPDL
NC_001943.1	NC_001943.1	3620	s35	6	3626	GCF_000861865.1	Astroviridae	IV	Human astrovirus	-	HNRNPDL
NC_001943.1	NC_001943.1	3658	s35	6	3664	GCF_000861865.1	Astroviridae	IV	Human astrovirus	-	HNRNPDL
NC_001943.1	NC_001943.1	3688	s35	6	3694	GCF_000861865.1	Astroviridae	IV	Human astrovirus	-	HNRNPDL
NC_001943.1	NC_001943.1	3778	s35	6	3784	GCF_000861865.1	Astroviridae	IV	Human astrovirus	-	HNRNPDL
NC_001943.1	NC_001943.1	3856	s35	6	3862	GCF_000861865.1	Astroviridae	IV	Human astrovirus	-	HNRNPDL
NC_001943.1	NC_001943.1	4039	s35	6	4045	GCF_000861865.1	Astroviridae	IV	Human astrovirus	-	HNRNPDL
NC_001943.1	NC_001943.1	4146	s35	6	4152	GCF_000861865.1	Astroviridae	IV	Human astrovirus	-	HNRNPDL
NC_001943.1	NC_001943.1	4164	s35	6	4170	GCF_000861865.1	Astroviridae	IV	Human astrovirus	-	HNRNPDL
NC_001943.1	NC_001943.1	4644	s35	6	4650	GCF_000861865.1	Astroviridae	IV	Human astrovirus	-	HNRNPDL
NC_001943.1	NC_001943.1	4851	s35	6	4857	GCF_000861865.1	Astroviridae	IV	Human astrovirus	-	HNRNPDL
NC_001943.1	NC_001943.1	4895	s35	6	4901	GCF_000861865.1	Astroviridae	IV	Human astrovirus	-	HNRNPDL
NC_001943.1	NC_001943.1	4968	s35	6	4974	GCF_000861865.1	Astroviridae	IV	Human astrovirus	-	HNRNPDL
NC_001943.1	NC_001943.1	5097	s35	6	5103	GCF_000861865.1	Astroviridae	IV	Human astrovirus	-	HNRNPDL
NC_001943.1	NC_001943.1	5384	s35	6	5390	GCF_000861865.1	Astroviridae	IV	Human astrovirus	-	HNRNPDL
NC_001943.1	NC_001943.1	5451	s35	6	5457	GCF_000861865.1	Astroviridae	IV	Human astrovirus	-	HNRNPDL
NC_001943.1	NC_001943.1	5457	s35	6	5463	GCF_000861865.1	Astroviridae	IV	Human astrovirus	-	HNRNPDL
NC_001943.1	NC_001943.1	5525	s35	6	5531	GCF_000861865.1	Astroviridae	IV	Human astrovirus	-	HNRNPDL
NC_001943.1	NC_001943.1	5557	s35	6	5563	GCF_000861865.1	Astroviridae	IV	Human astrovirus	-	HNRNPDL
NC_001943.1	NC_001943.1	5704	s35	6	5710	GCF_000861865.1	Astroviridae	IV	Human astrovirus	-	HNRNPDL
NC_001943.1	NC_001943.1	5948	s35	6	5954	GCF_000861865.1	Astroviridae	IV	Human astrovirus	-	HNRNPDL
NC_001943.1	NC_001943.1	6102	s35	6	6108	GCF_000861865.1	Astroviridae	IV	Human astrovirus	-	HNRNPDL
NC_001943.1	NC_001943.1	6196	s35	6	6202	GCF_000861865.1	Astroviridae	IV	Human astrovirus	-	HNRNPDL
NC_001943.1	NC_001943.1	6285	s35	6	6291	GCF_000861865.1	Astroviridae	IV	Human astrovirus	-	HNRNPDL
NC_001943.1	NC_001943.1	6597	s35	6	6603	GCF_000861865.1	Astroviridae	IV	Human astrovirus	-	HNRNPDL
NC_001943.1	NC_001943.1	6649	s35	6	6655	GCF_000861865.1	Astroviridae	IV	Human astrovirus	-	HNRNPDL
NC_001918.1	NC_001918.1	39	s35	6	45	GCF_000861885.1	Picornaviridae	IV	Aichi virus	+	HNRNPDL
NC_001918.1	NC_001918.1	91	s35	6	97	GCF_000861885.1	Picornaviridae	IV	Aichi virus	+	HNRNPDL
NC_001918.1	NC_001918.1	447	s35	6	453	GCF_000861885.1	Picornaviridae	IV	Aichi virus	+	HNRNPDL
NC_001918.1	NC_001918.1	482	s35	6	488	GCF_000861885.1	Picornaviridae	IV	Aichi virus	+	HNRNPDL
NC_001918.1	NC_001918.1	576	s35	6	582	GCF_000861885.1	Picornaviridae	IV	Aichi virus	+	HNRNPDL
NC_001918.1	NC_001918.1	608	s35	6	614	GCF_000861885.1	Picornaviridae	IV	Aichi virus	+	HNRNPDL
NC_001918.1	NC_001918.1	750	s35	6	756	GCF_000861885.1	Picornaviridae	IV	Aichi virus	+	HNRNPDL
NC_001918.1	NC_001918.1	760	s35	6	766	GCF_000861885.1	Picornaviridae	IV	Aichi virus	+	HNRNPDL
NC_001918.1	NC_001918.1	905	s35	6	911	GCF_000861885.1	Picornaviridae	IV	Aichi virus	+	HNRNPDL
NC_001918.1	NC_001918.1	922	s35	6	928	GCF_000861885.1	Picornaviridae	IV	Aichi virus	+	HNRNPDL
NC_001918.1	NC_001918.1	1001	s35	6	1007	GCF_000861885.1	Picornaviridae	IV	Aichi virus	+	HNRNPDL
NC_001918.1	NC_001918.1	1020	s35	6	1026	GCF_000861885.1	Picornaviridae	IV	Aichi virus	+	HNRNPDL
NC_001918.1	NC_001918.1	1194	s35	6	1200	GCF_000861885.1	Picornaviridae	IV	Aichi virus	+	HNRNPDL
NC_001918.1	NC_001918.1	1306	s35	6	1312	GCF_000861885.1	Picornaviridae	IV	Aichi virus	+	HNRNPDL
NC_001918.1	NC_001918.1	1345	s35	6	1351	GCF_000861885.1	Picornaviridae	IV	Aichi virus	+	HNRNPDL
NC_001918.1	NC_001918.1	1417	s35	6	1423	GCF_000861885.1	Picornaviridae	IV	Aichi virus	+	HNRNPDL
NC_001918.1	NC_001918.1	1609	s35	6	1615	GCF_000861885.1	Picornaviridae	IV	Aichi virus	+	HNRNPDL
NC_001918.1	NC_001918.1	1853	s35	6	1859	GCF_000861885.1	Picornaviridae	IV	Aichi virus	+	HNRNPDL
NC_001918.1	NC_001918.1	1964	s35	6	1970	GCF_000861885.1	Picornaviridae	IV	Aichi virus	+	HNRNPDL
NC_001918.1	NC_001918.1	1970	s35	6	1976	GCF_000861885.1	Picornaviridae	IV	Aichi virus	+	HNRNPDL
NC_001918.1	NC_001918.1	2165	s35	6	2171	GCF_000861885.1	Picornaviridae	IV	Aichi virus	+	HNRNPDL
NC_001918.1	NC_001918.1	2188	s35	6	2194	GCF_000861885.1	Picornaviridae	IV	Aichi virus	+	HNRNPDL
NC_001918.1	NC_001918.1	2193	s35	6	2199	GCF_000861885.1	Picornaviridae	IV	Aichi virus	+	HNRNPDL
NC_001918.1	NC_001918.1	2253	s35	6	2259	GCF_000861885.1	Picornaviridae	IV	Aichi virus	+	HNRNPDL
NC_001918.1	NC_001918.1	2336	s35	6	2342	GCF_000861885.1	Picornaviridae	IV	Aichi virus	+	HNRNPDL
NC_001918.1	NC_001918.1	2344	s35	6	2350	GCF_000861885.1	Picornaviridae	IV	Aichi virus	+	HNRNPDL
NC_001918.1	NC_001918.1	2377	s35	6	2383	GCF_000861885.1	Picornaviridae	IV	Aichi virus	+	HNRNPDL
NC_001918.1	NC_001918.1	2397	s35	6	2403	GCF_000861885.1	Picornaviridae	IV	Aichi virus	+	HNRNPDL
NC_001918.1	NC_001918.1	2407	s35	6	2413	GCF_000861885.1	Picornaviridae	IV	Aichi virus	+	HNRNPDL
NC_001918.1	NC_001918.1	2462	s35	6	2468	GCF_000861885.1	Picornaviridae	IV	Aichi virus	+	HNRNPDL
NC_001918.1	NC_001918.1	2502	s35	6	2508	GCF_000861885.1	Picornaviridae	IV	Aichi virus	+	HNRNPDL
NC_001918.1	NC_001918.1	2557	s35	6	2563	GCF_000861885.1	Picornaviridae	IV	Aichi virus	+	HNRNPDL
NC_001918.1	NC_001918.1	2578	s35	6	2584	GCF_000861885.1	Picornaviridae	IV	Aichi virus	+	HNRNPDL
NC_001918.1	NC_001918.1	2612	s35	6	2618	GCF_000861885.1	Picornaviridae	IV	Aichi virus	+	HNRNPDL
NC_001918.1	NC_001918.1	2618	s35	6	2624	GCF_000861885.1	Picornaviridae	IV	Aichi virus	+	HNRNPDL
NC_001918.1	NC_001918.1	2631	s35	6	2637	GCF_000861885.1	Picornaviridae	IV	Aichi virus	+	HNRNPDL
NC_001918.1	NC_001918.1	2653	s35	6	2659	GCF_000861885.1	Picornaviridae	IV	Aichi virus	+	HNRNPDL
NC_001918.1	NC_001918.1	2816	s35	6	2822	GCF_000861885.1	Picornaviridae	IV	Aichi virus	+	HNRNPDL
NC_001918.1	NC_001918.1	2826	s35	6	2832	GCF_000861885.1	Picornaviridae	IV	Aichi virus	+	HNRNPDL
NC_001918.1	NC_001918.1	2855	s35	6	2861	GCF_000861885.1	Picornaviridae	IV	Aichi virus	+	HNRNPDL
NC_001918.1	NC_001918.1	3068	s35	6	3074	GCF_000861885.1	Picornaviridae	IV	Aichi virus	+	HNRNPDL
NC_001918.1	NC_001918.1	3129	s35	6	3135	GCF_000861885.1	Picornaviridae	IV	Aichi virus	+	HNRNPDL
NC_001918.1	NC_001918.1	3225	s35	6	3231	GCF_000861885.1	Picornaviridae	IV	Aichi virus	+	HNRNPDL
NC_001918.1	NC_001918.1	3329	s35	6	3335	GCF_000861885.1	Picornaviridae	IV	Aichi virus	+	HNRNPDL
NC_001918.1	NC_001918.1	3419	s35	6	3425	GCF_000861885.1	Picornaviridae	IV	Aichi virus	+	HNRNPDL
NC_001918.1	NC_001918.1	3479	s35	6	3485	GCF_000861885.1	Picornaviridae	IV	Aichi virus	+	HNRNPDL
NC_001918.1	NC_001918.1	3505	s35	6	3511	GCF_000861885.1	Picornaviridae	IV	Aichi virus	+	HNRNPDL
NC_001918.1	NC_001918.1	3612	s35	6	3618	GCF_000861885.1	Picornaviridae	IV	Aichi virus	+	HNRNPDL
NC_001918.1	NC_001918.1	3702	s35	6	3708	GCF_000861885.1	Picornaviridae	IV	Aichi virus	+	HNRNPDL
NC_001918.1	NC_001918.1	3744	s35	6	3750	GCF_000861885.1	Picornaviridae	IV	Aichi virus	+	HNRNPDL
NC_001918.1	NC_001918.1	3778	s35	6	3784	GCF_000861885.1	Picornaviridae	IV	Aichi virus	+	HNRNPDL
NC_001918.1	NC_001918.1	3786	s35	6	3792	GCF_000861885.1	Picornaviridae	IV	Aichi virus	+	HNRNPDL
NC_001918.1	NC_001918.1	3874	s35	6	3880	GCF_000861885.1	Picornaviridae	IV	Aichi virus	+	HNRNPDL
NC_001918.1	NC_001918.1	3887	s35	6	3893	GCF_000861885.1	Picornaviridae	IV	Aichi virus	+	HNRNPDL
NC_001918.1	NC_001918.1	3893	s35	6	3899	GCF_000861885.1	Picornaviridae	IV	Aichi virus	+	HNRNPDL
NC_001918.1	NC_001918.1	3960	s35	6	3966	GCF_000861885.1	Picornaviridae	IV	Aichi virus	+	HNRNPDL
NC_001918.1	NC_001918.1	3987	s35	6	3993	GCF_000861885.1	Picornaviridae	IV	Aichi virus	+	HNRNPDL
NC_001918.1	NC_001918.1	4054	s35	6	4060	GCF_000861885.1	Picornaviridae	IV	Aichi virus	+	HNRNPDL
NC_001918.1	NC_001918.1	4082	s35	6	4088	GCF_000861885.1	Picornaviridae	IV	Aichi virus	+	HNRNPDL
NC_001918.1	NC_001918.1	4186	s35	6	4192	GCF_000861885.1	Picornaviridae	IV	Aichi virus	+	HNRNPDL
NC_001918.1	NC_001918.1	4225	s35	6	4231	GCF_000861885.1	Picornaviridae	IV	Aichi virus	+	HNRNPDL
NC_001918.1	NC_001918.1	4256	s35	6	4262	GCF_000861885.1	Picornaviridae	IV	Aichi virus	+	HNRNPDL
NC_001918.1	NC_001918.1	4292	s35	6	4298	GCF_000861885.1	Picornaviridae	IV	Aichi virus	+	HNRNPDL
NC_001918.1	NC_001918.1	4332	s35	6	4338	GCF_000861885.1	Picornaviridae	IV	Aichi virus	+	HNRNPDL
NC_001918.1	NC_001918.1	4410	s35	6	4416	GCF_000861885.1	Picornaviridae	IV	Aichi virus	+	HNRNPDL
NC_001918.1	NC_001918.1	4422	s35	6	4428	GCF_000861885.1	Picornaviridae	IV	Aichi virus	+	HNRNPDL
NC_001918.1	NC_001918.1	4483	s35	6	4489	GCF_000861885.1	Picornaviridae	IV	Aichi virus	+	HNRNPDL
NC_001918.1	NC_001918.1	4496	s35	6	4502	GCF_000861885.1	Picornaviridae	IV	Aichi virus	+	HNRNPDL
NC_001918.1	NC_001918.1	4525	s35	6	4531	GCF_000861885.1	Picornaviridae	IV	Aichi virus	+	HNRNPDL
NC_001918.1	NC_001918.1	4567	s35	6	4573	GCF_000861885.1	Picornaviridae	IV	Aichi virus	+	HNRNPDL
NC_001918.1	NC_001918.1	4595	s35	6	4601	GCF_000861885.1	Picornaviridae	IV	Aichi virus	+	HNRNPDL
NC_001918.1	NC_001918.1	4692	s35	6	4698	GCF_000861885.1	Picornaviridae	IV	Aichi virus	+	HNRNPDL
NC_001918.1	NC_001918.1	4712	s35	6	4718	GCF_000861885.1	Picornaviridae	IV	Aichi virus	+	HNRNPDL
NC_001918.1	NC_001918.1	4757	s35	6	4763	GCF_000861885.1	Picornaviridae	IV	Aichi virus	+	HNRNPDL
NC_001918.1	NC_001918.1	4797	s35	6	4803	GCF_000861885.1	Picornaviridae	IV	Aichi virus	+	HNRNPDL
NC_001918.1	NC_001918.1	4838	s35	6	4844	GCF_000861885.1	Picornaviridae	IV	Aichi virus	+	HNRNPDL
NC_001918.1	NC_001918.1	4866	s35	6	4872	GCF_000861885.1	Picornaviridae	IV	Aichi virus	+	HNRNPDL
NC_001918.1	NC_001918.1	4895	s35	6	4901	GCF_000861885.1	Picornaviridae	IV	Aichi virus	+	HNRNPDL
NC_001918.1	NC_001918.1	4916	s35	6	4922	GCF_000861885.1	Picornaviridae	IV	Aichi virus	+	HNRNPDL
NC_001918.1	NC_001918.1	4994	s35	6	5000	GCF_000861885.1	Picornaviridae	IV	Aichi virus	+	HNRNPDL
NC_001918.1	NC_001918.1	5068	s35	6	5074	GCF_000861885.1	Picornaviridae	IV	Aichi virus	+	HNRNPDL
NC_001918.1	NC_001918.1	5144	s35	6	5150	GCF_000861885.1	Picornaviridae	IV	Aichi virus	+	HNRNPDL
NC_001918.1	NC_001918.1	5269	s35	6	5275	GCF_000861885.1	Picornaviridae	IV	Aichi virus	+	HNRNPDL
NC_001918.1	NC_001918.1	5283	s35	6	5289	GCF_000861885.1	Picornaviridae	IV	Aichi virus	+	HNRNPDL
NC_001918.1	NC_001918.1	5439	s35	6	5445	GCF_000861885.1	Picornaviridae	IV	Aichi virus	+	HNRNPDL
NC_001918.1	NC_001918.1	5528	s35	6	5534	GCF_000861885.1	Picornaviridae	IV	Aichi virus	+	HNRNPDL
NC_001918.1	NC_001918.1	5555	s35	6	5561	GCF_000861885.1	Picornaviridae	IV	Aichi virus	+	HNRNPDL
NC_001918.1	NC_001918.1	5561	s35	6	5567	GCF_000861885.1	Picornaviridae	IV	Aichi virus	+	HNRNPDL
NC_001918.1	NC_001918.1	5616	s35	6	5622	GCF_000861885.1	Picornaviridae	IV	Aichi virus	+	HNRNPDL
NC_001918.1	NC_001918.1	5636	s35	6	5642	GCF_000861885.1	Picornaviridae	IV	Aichi virus	+	HNRNPDL
NC_001918.1	NC_001918.1	5777	s35	6	5783	GCF_000861885.1	Picornaviridae	IV	Aichi virus	+	HNRNPDL
NC_001918.1	NC_001918.1	5828	s35	6	5834	GCF_000861885.1	Picornaviridae	IV	Aichi virus	+	HNRNPDL
NC_001918.1	NC_001918.1	5918	s35	6	5924	GCF_000861885.1	Picornaviridae	IV	Aichi virus	+	HNRNPDL
NC_001918.1	NC_001918.1	5924	s35	6	5930	GCF_000861885.1	Picornaviridae	IV	Aichi virus	+	HNRNPDL
NC_001918.1	NC_001918.1	5965	s35	6	5971	GCF_000861885.1	Picornaviridae	IV	Aichi virus	+	HNRNPDL
NC_001918.1	NC_001918.1	5972	s35	6	5978	GCF_000861885.1	Picornaviridae	IV	Aichi virus	+	HNRNPDL
NC_001918.1	NC_001918.1	5996	s35	6	6002	GCF_000861885.1	Picornaviridae	IV	Aichi virus	+	HNRNPDL
NC_001918.1	NC_001918.1	6041	s35	6	6047	GCF_000861885.1	Picornaviridae	IV	Aichi virus	+	HNRNPDL
NC_001918.1	NC_001918.1	6051	s35	6	6057	GCF_000861885.1	Picornaviridae	IV	Aichi virus	+	HNRNPDL
NC_001918.1	NC_001918.1	6062	s35	6	6068	GCF_000861885.1	Picornaviridae	IV	Aichi virus	+	HNRNPDL
NC_001918.1	NC_001918.1	6081	s35	6	6087	GCF_000861885.1	Picornaviridae	IV	Aichi virus	+	HNRNPDL
NC_001918.1	NC_001918.1	6118	s35	6	6124	GCF_000861885.1	Picornaviridae	IV	Aichi virus	+	HNRNPDL
NC_001918.1	NC_001918.1	6134	s35	6	6140	GCF_000861885.1	Picornaviridae	IV	Aichi virus	+	HNRNPDL
NC_001918.1	NC_001918.1	6262	s35	6	6268	GCF_000861885.1	Picornaviridae	IV	Aichi virus	+	HNRNPDL
NC_001918.1	NC_001918.1	6322	s35	6	6328	GCF_000861885.1	Picornaviridae	IV	Aichi virus	+	HNRNPDL
NC_001918.1	NC_001918.1	6528	s35	6	6534	GCF_000861885.1	Picornaviridae	IV	Aichi virus	+	HNRNPDL
NC_001918.1	NC_001918.1	6550	s35	6	6556	GCF_000861885.1	Picornaviridae	IV	Aichi virus	+	HNRNPDL
NC_001918.1	NC_001918.1	6659	s35	6	6665	GCF_000861885.1	Picornaviridae	IV	Aichi virus	+	HNRNPDL
NC_001918.1	NC_001918.1	6676	s35	6	6682	GCF_000861885.1	Picornaviridae	IV	Aichi virus	+	HNRNPDL
NC_001918.1	NC_001918.1	6819	s35	6	6825	GCF_000861885.1	Picornaviridae	IV	Aichi virus	+	HNRNPDL
NC_001918.1	NC_001918.1	6845	s35	6	6851	GCF_000861885.1	Picornaviridae	IV	Aichi virus	+	HNRNPDL
NC_001918.1	NC_001918.1	7023	s35	6	7029	GCF_000861885.1	Picornaviridae	IV	Aichi virus	+	HNRNPDL
NC_001918.1	NC_001918.1	7070	s35	6	7076	GCF_000861885.1	Picornaviridae	IV	Aichi virus	+	HNRNPDL
NC_001918.1	NC_001918.1	7256	s35	6	7262	GCF_000861885.1	Picornaviridae	IV	Aichi virus	+	HNRNPDL
NC_001918.1	NC_001918.1	7305	s35	6	7311	GCF_000861885.1	Picornaviridae	IV	Aichi virus	+	HNRNPDL
NC_001918.1	NC_001918.1	7412	s35	6	7418	GCF_000861885.1	Picornaviridae	IV	Aichi virus	+	HNRNPDL
NC_001918.1	NC_001918.1	7485	s35	6	7491	GCF_000861885.1	Picornaviridae	IV	Aichi virus	+	HNRNPDL
NC_001918.1	NC_001918.1	7534	s35	6	7540	GCF_000861885.1	Picornaviridae	IV	Aichi virus	+	HNRNPDL
NC_001918.1	NC_001918.1	7561	s35	6	7567	GCF_000861885.1	Picornaviridae	IV	Aichi virus	+	HNRNPDL
NC_001918.1	NC_001918.1	7865	s35	6	7871	GCF_000861885.1	Picornaviridae	IV	Aichi virus	+	HNRNPDL
NC_001918.1	NC_001918.1	7931	s35	6	7937	GCF_000861885.1	Picornaviridae	IV	Aichi virus	+	HNRNPDL
NC_001918.1	NC_001918.1	8028	s35	6	8034	GCF_000861885.1	Picornaviridae	IV	Aichi virus	+	HNRNPDL
NC_001918.1	NC_001918.1	8130	s35	6	8136	GCF_000861885.1	Picornaviridae	IV	Aichi virus	+	HNRNPDL
NC_001918.1	NC_001918.1	8201	s35	6	8207	GCF_000861885.1	Picornaviridae	IV	Aichi virus	+	HNRNPDL
NC_001918.1	NC_001918.1	113	s35	6	119	GCF_000861885.1	Picornaviridae	IV	Aichi virus	-	HNRNPDL
NC_001918.1	NC_001918.1	365	s35	6	371	GCF_000861885.1	Picornaviridae	IV	Aichi virus	-	HNRNPDL
NC_001918.1	NC_001918.1	409	s35	6	415	GCF_000861885.1	Picornaviridae	IV	Aichi virus	-	HNRNPDL
NC_001918.1	NC_001918.1	602	s35	6	608	GCF_000861885.1	Picornaviridae	IV	Aichi virus	-	HNRNPDL
NC_001918.1	NC_001918.1	671	s35	6	677	GCF_000861885.1	Picornaviridae	IV	Aichi virus	-	HNRNPDL
NC_001918.1	NC_001918.1	836	s35	6	842	GCF_000861885.1	Picornaviridae	IV	Aichi virus	-	HNRNPDL
NC_001918.1	NC_001918.1	938	s35	6	944	GCF_000861885.1	Picornaviridae	IV	Aichi virus	-	HNRNPDL
NC_001918.1	NC_001918.1	962	s35	6	968	GCF_000861885.1	Picornaviridae	IV	Aichi virus	-	HNRNPDL
NC_001918.1	NC_001918.1	987	s35	6	993	GCF_000861885.1	Picornaviridae	IV	Aichi virus	-	HNRNPDL
NC_001918.1	NC_001918.1	1052	s35	6	1058	GCF_000861885.1	Picornaviridae	IV	Aichi virus	-	HNRNPDL
NC_001918.1	NC_001918.1	1126	s35	6	1132	GCF_000861885.1	Picornaviridae	IV	Aichi virus	-	HNRNPDL
NC_001918.1	NC_001918.1	1246	s35	6	1252	GCF_000861885.1	Picornaviridae	IV	Aichi virus	-	HNRNPDL
NC_001918.1	NC_001918.1	1325	s35	6	1331	GCF_000861885.1	Picornaviridae	IV	Aichi virus	-	HNRNPDL
NC_001918.1	NC_001918.1	1378	s35	6	1384	GCF_000861885.1	Picornaviridae	IV	Aichi virus	-	HNRNPDL
NC_001918.1	NC_001918.1	1653	s35	6	1659	GCF_000861885.1	Picornaviridae	IV	Aichi virus	-	HNRNPDL
NC_001918.1	NC_001918.1	1720	s35	6	1726	GCF_000861885.1	Picornaviridae	IV	Aichi virus	-	HNRNPDL
NC_001918.1	NC_001918.1	1921	s35	6	1927	GCF_000861885.1	Picornaviridae	IV	Aichi virus	-	HNRNPDL
NC_001918.1	NC_001918.1	1970	s35	6	1976	GCF_000861885.1	Picornaviridae	IV	Aichi virus	-	HNRNPDL
NC_001918.1	NC_001918.1	2021	s35	6	2027	GCF_000861885.1	Picornaviridae	IV	Aichi virus	-	HNRNPDL
NC_001918.1	NC_001918.1	2162	s35	6	2168	GCF_000861885.1	Picornaviridae	IV	Aichi virus	-	HNRNPDL
NC_001918.1	NC_001918.1	2305	s35	6	2311	GCF_000861885.1	Picornaviridae	IV	Aichi virus	-	HNRNPDL
NC_001918.1	NC_001918.1	2720	s35	6	2726	GCF_000861885.1	Picornaviridae	IV	Aichi virus	-	HNRNPDL
NC_001918.1	NC_001918.1	2809	s35	6	2815	GCF_000861885.1	Picornaviridae	IV	Aichi virus	-	HNRNPDL
NC_001918.1	NC_001918.1	3008	s35	6	3014	GCF_000861885.1	Picornaviridae	IV	Aichi virus	-	HNRNPDL
NC_001918.1	NC_001918.1	3047	s35	6	3053	GCF_000861885.1	Picornaviridae	IV	Aichi virus	-	HNRNPDL
NC_001918.1	NC_001918.1	3180	s35	6	3186	GCF_000861885.1	Picornaviridae	IV	Aichi virus	-	HNRNPDL
NC_001918.1	NC_001918.1	3233	s35	6	3239	GCF_000861885.1	Picornaviridae	IV	Aichi virus	-	HNRNPDL
NC_001918.1	NC_001918.1	3419	s35	6	3425	GCF_000861885.1	Picornaviridae	IV	Aichi virus	-	HNRNPDL
NC_001918.1	NC_001918.1	3536	s35	6	3542	GCF_000861885.1	Picornaviridae	IV	Aichi virus	-	HNRNPDL
NC_001918.1	NC_001918.1	3819	s35	6	3825	GCF_000861885.1	Picornaviridae	IV	Aichi virus	-	HNRNPDL
NC_001918.1	NC_001918.1	3833	s35	6	3839	GCF_000861885.1	Picornaviridae	IV	Aichi virus	-	HNRNPDL
NC_001918.1	NC_001918.1	4081	s35	6	4087	GCF_000861885.1	Picornaviridae	IV	Aichi virus	-	HNRNPDL
NC_001918.1	NC_001918.1	4238	s35	6	4244	GCF_000861885.1	Picornaviridae	IV	Aichi virus	-	HNRNPDL
NC_001918.1	NC_001918.1	4333	s35	6	4339	GCF_000861885.1	Picornaviridae	IV	Aichi virus	-	HNRNPDL
NC_001918.1	NC_001918.1	4374	s35	6	4380	GCF_000861885.1	Picornaviridae	IV	Aichi virus	-	HNRNPDL
NC_001918.1	NC_001918.1	4406	s35	6	4412	GCF_000861885.1	Picornaviridae	IV	Aichi virus	-	HNRNPDL
NC_001918.1	NC_001918.1	4470	s35	6	4476	GCF_000861885.1	Picornaviridae	IV	Aichi virus	-	HNRNPDL
NC_001918.1	NC_001918.1	4613	s35	6	4619	GCF_000861885.1	Picornaviridae	IV	Aichi virus	-	HNRNPDL
NC_001918.1	NC_001918.1	4631	s35	6	4637	GCF_000861885.1	Picornaviridae	IV	Aichi virus	-	HNRNPDL
NC_001918.1	NC_001918.1	5034	s35	6	5040	GCF_000861885.1	Picornaviridae	IV	Aichi virus	-	HNRNPDL
NC_001918.1	NC_001918.1	5128	s35	6	5134	GCF_000861885.1	Picornaviridae	IV	Aichi virus	-	HNRNPDL
NC_001918.1	NC_001918.1	5153	s35	6	5159	GCF_000861885.1	Picornaviridae	IV	Aichi virus	-	HNRNPDL
NC_001918.1	NC_001918.1	5462	s35	6	5468	GCF_000861885.1	Picornaviridae	IV	Aichi virus	-	HNRNPDL
NC_001918.1	NC_001918.1	5670	s35	6	5676	GCF_000861885.1	Picornaviridae	IV	Aichi virus	-	HNRNPDL
NC_001918.1	NC_001918.1	5748	s35	6	5754	GCF_000861885.1	Picornaviridae	IV	Aichi virus	-	HNRNPDL
NC_001918.1	NC_001918.1	5786	s35	6	5792	GCF_000861885.1	Picornaviridae	IV	Aichi virus	-	HNRNPDL
NC_001918.1	NC_001918.1	5836	s35	6	5842	GCF_000861885.1	Picornaviridae	IV	Aichi virus	-	HNRNPDL
NC_001918.1	NC_001918.1	5880	s35	6	5886	GCF_000861885.1	Picornaviridae	IV	Aichi virus	-	HNRNPDL
NC_001918.1	NC_001918.1	6055	s35	6	6061	GCF_000861885.1	Picornaviridae	IV	Aichi virus	-	HNRNPDL
NC_001918.1	NC_001918.1	6060	s35	6	6066	GCF_000861885.1	Picornaviridae	IV	Aichi virus	-	HNRNPDL
NC_001918.1	NC_001918.1	6161	s35	6	6167	GCF_000861885.1	Picornaviridae	IV	Aichi virus	-	HNRNPDL
NC_001918.1	NC_001918.1	6363	s35	6	6369	GCF_000861885.1	Picornaviridae	IV	Aichi virus	-	HNRNPDL
NC_001918.1	NC_001918.1	6390	s35	6	6396	GCF_000861885.1	Picornaviridae	IV	Aichi virus	-	HNRNPDL
NC_001918.1	NC_001918.1	6912	s35	6	6918	GCF_000861885.1	Picornaviridae	IV	Aichi virus	-	HNRNPDL
NC_001918.1	NC_001918.1	8061	s35	6	8067	GCF_000861885.1	Picornaviridae	IV	Aichi virus	-	HNRNPDL
NC_001612.1	NC_001612.1	87	s35	6	93	GCF_000861905.1	Picornaviridae	IV	Human enterovirus A	+	HNRNPDL
NC_001612.1	NC_001612.1	361	s35	6	367	GCF_000861905.1	Picornaviridae	IV	Human enterovirus A	+	HNRNPDL
NC_001612.1	NC_001612.1	533	s35	6	539	GCF_000861905.1	Picornaviridae	IV	Human enterovirus A	+	HNRNPDL
NC_001612.1	NC_001612.1	584	s35	6	590	GCF_000861905.1	Picornaviridae	IV	Human enterovirus A	+	HNRNPDL
NC_001612.1	NC_001612.1	647	s35	6	653	GCF_000861905.1	Picornaviridae	IV	Human enterovirus A	+	HNRNPDL
NC_001612.1	NC_001612.1	1015	s35	6	1021	GCF_000861905.1	Picornaviridae	IV	Human enterovirus A	+	HNRNPDL
NC_001612.1	NC_001612.1	1177	s35	6	1183	GCF_000861905.1	Picornaviridae	IV	Human enterovirus A	+	HNRNPDL
NC_001612.1	NC_001612.1	1192	s35	6	1198	GCF_000861905.1	Picornaviridae	IV	Human enterovirus A	+	HNRNPDL
NC_001612.1	NC_001612.1	1277	s35	6	1283	GCF_000861905.1	Picornaviridae	IV	Human enterovirus A	+	HNRNPDL
NC_001612.1	NC_001612.1	1288	s35	6	1294	GCF_000861905.1	Picornaviridae	IV	Human enterovirus A	+	HNRNPDL
NC_001612.1	NC_001612.1	1334	s35	6	1340	GCF_000861905.1	Picornaviridae	IV	Human enterovirus A	+	HNRNPDL
NC_001612.1	NC_001612.1	1498	s35	6	1504	GCF_000861905.1	Picornaviridae	IV	Human enterovirus A	+	HNRNPDL
NC_001612.1	NC_001612.1	1604	s35	6	1610	GCF_000861905.1	Picornaviridae	IV	Human enterovirus A	+	HNRNPDL
NC_001612.1	NC_001612.1	1619	s35	6	1625	GCF_000861905.1	Picornaviridae	IV	Human enterovirus A	+	HNRNPDL
NC_001612.1	NC_001612.1	1809	s35	6	1815	GCF_000861905.1	Picornaviridae	IV	Human enterovirus A	+	HNRNPDL
NC_001612.1	NC_001612.1	2008	s35	6	2014	GCF_000861905.1	Picornaviridae	IV	Human enterovirus A	+	HNRNPDL
NC_001612.1	NC_001612.1	2052	s35	6	2058	GCF_000861905.1	Picornaviridae	IV	Human enterovirus A	+	HNRNPDL
NC_001612.1	NC_001612.1	2060	s35	6	2066	GCF_000861905.1	Picornaviridae	IV	Human enterovirus A	+	HNRNPDL
NC_001612.1	NC_001612.1	2160	s35	6	2166	GCF_000861905.1	Picornaviridae	IV	Human enterovirus A	+	HNRNPDL
NC_001612.1	NC_001612.1	2289	s35	6	2295	GCF_000861905.1	Picornaviridae	IV	Human enterovirus A	+	HNRNPDL
NC_001612.1	NC_001612.1	2360	s35	6	2366	GCF_000861905.1	Picornaviridae	IV	Human enterovirus A	+	HNRNPDL
NC_001612.1	NC_001612.1	2401	s35	6	2407	GCF_000861905.1	Picornaviridae	IV	Human enterovirus A	+	HNRNPDL
NC_001612.1	NC_001612.1	2430	s35	6	2436	GCF_000861905.1	Picornaviridae	IV	Human enterovirus A	+	HNRNPDL
NC_001612.1	NC_001612.1	2662	s35	6	2668	GCF_000861905.1	Picornaviridae	IV	Human enterovirus A	+	HNRNPDL
NC_001612.1	NC_001612.1	2697	s35	6	2703	GCF_000861905.1	Picornaviridae	IV	Human enterovirus A	+	HNRNPDL
NC_001612.1	NC_001612.1	2909	s35	6	2915	GCF_000861905.1	Picornaviridae	IV	Human enterovirus A	+	HNRNPDL
NC_001612.1	NC_001612.1	3030	s35	6	3036	GCF_000861905.1	Picornaviridae	IV	Human enterovirus A	+	HNRNPDL
NC_001612.1	NC_001612.1	3117	s35	6	3123	GCF_000861905.1	Picornaviridae	IV	Human enterovirus A	+	HNRNPDL
NC_001612.1	NC_001612.1	3471	s35	6	3477	GCF_000861905.1	Picornaviridae	IV	Human enterovirus A	+	HNRNPDL
NC_001612.1	NC_001612.1	3584	s35	6	3590	GCF_000861905.1	Picornaviridae	IV	Human enterovirus A	+	HNRNPDL
NC_001612.1	NC_001612.1	3757	s35	6	3763	GCF_000861905.1	Picornaviridae	IV	Human enterovirus A	+	HNRNPDL
NC_001612.1	NC_001612.1	3936	s35	6	3942	GCF_000861905.1	Picornaviridae	IV	Human enterovirus A	+	HNRNPDL
NC_001612.1	NC_001612.1	3992	s35	6	3998	GCF_000861905.1	Picornaviridae	IV	Human enterovirus A	+	HNRNPDL
NC_001612.1	NC_001612.1	4339	s35	6	4345	GCF_000861905.1	Picornaviridae	IV	Human enterovirus A	+	HNRNPDL
NC_001612.1	NC_001612.1	4534	s35	6	4540	GCF_000861905.1	Picornaviridae	IV	Human enterovirus A	+	HNRNPDL
NC_001612.1	NC_001612.1	4670	s35	6	4676	GCF_000861905.1	Picornaviridae	IV	Human enterovirus A	+	HNRNPDL
NC_001612.1	NC_001612.1	4766	s35	6	4772	GCF_000861905.1	Picornaviridae	IV	Human enterovirus A	+	HNRNPDL
NC_001612.1	NC_001612.1	4905	s35	6	4911	GCF_000861905.1	Picornaviridae	IV	Human enterovirus A	+	HNRNPDL
NC_001612.1	NC_001612.1	4988	s35	6	4994	GCF_000861905.1	Picornaviridae	IV	Human enterovirus A	+	HNRNPDL
NC_001612.1	NC_001612.1	5150	s35	6	5156	GCF_000861905.1	Picornaviridae	IV	Human enterovirus A	+	HNRNPDL
NC_001612.1	NC_001612.1	5176	s35	6	5182	GCF_000861905.1	Picornaviridae	IV	Human enterovirus A	+	HNRNPDL
NC_001612.1	NC_001612.1	5208	s35	6	5214	GCF_000861905.1	Picornaviridae	IV	Human enterovirus A	+	HNRNPDL
NC_001612.1	NC_001612.1	5219	s35	6	5225	GCF_000861905.1	Picornaviridae	IV	Human enterovirus A	+	HNRNPDL
NC_001612.1	NC_001612.1	5257	s35	6	5263	GCF_000861905.1	Picornaviridae	IV	Human enterovirus A	+	HNRNPDL
NC_001612.1	NC_001612.1	5387	s35	6	5393	GCF_000861905.1	Picornaviridae	IV	Human enterovirus A	+	HNRNPDL
NC_001612.1	NC_001612.1	5444	s35	6	5450	GCF_000861905.1	Picornaviridae	IV	Human enterovirus A	+	HNRNPDL
NC_001612.1	NC_001612.1	5512	s35	6	5518	GCF_000861905.1	Picornaviridae	IV	Human enterovirus A	+	HNRNPDL
NC_001612.1	NC_001612.1	5750	s35	6	5756	GCF_000861905.1	Picornaviridae	IV	Human enterovirus A	+	HNRNPDL
NC_001612.1	NC_001612.1	5904	s35	6	5910	GCF_000861905.1	Picornaviridae	IV	Human enterovirus A	+	HNRNPDL
NC_001612.1	NC_001612.1	6003	s35	6	6009	GCF_000861905.1	Picornaviridae	IV	Human enterovirus A	+	HNRNPDL
NC_001612.1	NC_001612.1	6095	s35	6	6101	GCF_000861905.1	Picornaviridae	IV	Human enterovirus A	+	HNRNPDL
NC_001612.1	NC_001612.1	6118	s35	6	6124	GCF_000861905.1	Picornaviridae	IV	Human enterovirus A	+	HNRNPDL
NC_001612.1	NC_001612.1	6140	s35	6	6146	GCF_000861905.1	Picornaviridae	IV	Human enterovirus A	+	HNRNPDL
NC_001612.1	NC_001612.1	6203	s35	6	6209	GCF_000861905.1	Picornaviridae	IV	Human enterovirus A	+	HNRNPDL
NC_001612.1	NC_001612.1	6275	s35	6	6281	GCF_000861905.1	Picornaviridae	IV	Human enterovirus A	+	HNRNPDL
NC_001612.1	NC_001612.1	6558	s35	6	6564	GCF_000861905.1	Picornaviridae	IV	Human enterovirus A	+	HNRNPDL
NC_001612.1	NC_001612.1	6592	s35	6	6598	GCF_000861905.1	Picornaviridae	IV	Human enterovirus A	+	HNRNPDL
NC_001612.1	NC_001612.1	6666	s35	6	6672	GCF_000861905.1	Picornaviridae	IV	Human enterovirus A	+	HNRNPDL
NC_001612.1	NC_001612.1	6686	s35	6	6692	GCF_000861905.1	Picornaviridae	IV	Human enterovirus A	+	HNRNPDL
NC_001612.1	NC_001612.1	6730	s35	6	6736	GCF_000861905.1	Picornaviridae	IV	Human enterovirus A	+	HNRNPDL
NC_001612.1	NC_001612.1	7259	s35	6	7265	GCF_000861905.1	Picornaviridae	IV	Human enterovirus A	+	HNRNPDL
NC_001612.1	NC_001612.1	197	s35	6	203	GCF_000861905.1	Picornaviridae	IV	Human enterovirus A	-	HNRNPDL
NC_001612.1	NC_001612.1	394	s35	6	400	GCF_000861905.1	Picornaviridae	IV	Human enterovirus A	-	HNRNPDL
NC_001612.1	NC_001612.1	682	s35	6	688	GCF_000861905.1	Picornaviridae	IV	Human enterovirus A	-	HNRNPDL
NC_001612.1	NC_001612.1	739	s35	6	745	GCF_000861905.1	Picornaviridae	IV	Human enterovirus A	-	HNRNPDL
NC_001612.1	NC_001612.1	813	s35	6	819	GCF_000861905.1	Picornaviridae	IV	Human enterovirus A	-	HNRNPDL
NC_001612.1	NC_001612.1	1031	s35	6	1037	GCF_000861905.1	Picornaviridae	IV	Human enterovirus A	-	HNRNPDL
NC_001612.1	NC_001612.1	1130	s35	6	1136	GCF_000861905.1	Picornaviridae	IV	Human enterovirus A	-	HNRNPDL
NC_001612.1	NC_001612.1	1202	s35	6	1208	GCF_000861905.1	Picornaviridae	IV	Human enterovirus A	-	HNRNPDL
NC_001612.1	NC_001612.1	1229	s35	6	1235	GCF_000861905.1	Picornaviridae	IV	Human enterovirus A	-	HNRNPDL
NC_001612.1	NC_001612.1	1310	s35	6	1316	GCF_000861905.1	Picornaviridae	IV	Human enterovirus A	-	HNRNPDL
NC_001612.1	NC_001612.1	1428	s35	6	1434	GCF_000861905.1	Picornaviridae	IV	Human enterovirus A	-	HNRNPDL
NC_001612.1	NC_001612.1	1457	s35	6	1463	GCF_000861905.1	Picornaviridae	IV	Human enterovirus A	-	HNRNPDL
NC_001612.1	NC_001612.1	1476	s35	6	1482	GCF_000861905.1	Picornaviridae	IV	Human enterovirus A	-	HNRNPDL
NC_001612.1	NC_001612.1	1570	s35	6	1576	GCF_000861905.1	Picornaviridae	IV	Human enterovirus A	-	HNRNPDL
NC_001612.1	NC_001612.1	1582	s35	6	1588	GCF_000861905.1	Picornaviridae	IV	Human enterovirus A	-	HNRNPDL
NC_001612.1	NC_001612.1	1672	s35	6	1678	GCF_000861905.1	Picornaviridae	IV	Human enterovirus A	-	HNRNPDL
NC_001612.1	NC_001612.1	1725	s35	6	1731	GCF_000861905.1	Picornaviridae	IV	Human enterovirus A	-	HNRNPDL
NC_001612.1	NC_001612.1	1900	s35	6	1906	GCF_000861905.1	Picornaviridae	IV	Human enterovirus A	-	HNRNPDL
NC_001612.1	NC_001612.1	1946	s35	6	1952	GCF_000861905.1	Picornaviridae	IV	Human enterovirus A	-	HNRNPDL
NC_001612.1	NC_001612.1	1961	s35	6	1967	GCF_000861905.1	Picornaviridae	IV	Human enterovirus A	-	HNRNPDL
NC_001612.1	NC_001612.1	2025	s35	6	2031	GCF_000861905.1	Picornaviridae	IV	Human enterovirus A	-	HNRNPDL
NC_001612.1	NC_001612.1	2142	s35	6	2148	GCF_000861905.1	Picornaviridae	IV	Human enterovirus A	-	HNRNPDL
NC_001612.1	NC_001612.1	2153	s35	6	2159	GCF_000861905.1	Picornaviridae	IV	Human enterovirus A	-	HNRNPDL
NC_001612.1	NC_001612.1	2229	s35	6	2235	GCF_000861905.1	Picornaviridae	IV	Human enterovirus A	-	HNRNPDL
NC_001612.1	NC_001612.1	2255	s35	6	2261	GCF_000861905.1	Picornaviridae	IV	Human enterovirus A	-	HNRNPDL
NC_001612.1	NC_001612.1	2417	s35	6	2423	GCF_000861905.1	Picornaviridae	IV	Human enterovirus A	-	HNRNPDL
NC_001612.1	NC_001612.1	2526	s35	6	2532	GCF_000861905.1	Picornaviridae	IV	Human enterovirus A	-	HNRNPDL
NC_001612.1	NC_001612.1	2550	s35	6	2556	GCF_000861905.1	Picornaviridae	IV	Human enterovirus A	-	HNRNPDL
NC_001612.1	NC_001612.1	2594	s35	6	2600	GCF_000861905.1	Picornaviridae	IV	Human enterovirus A	-	HNRNPDL
NC_001612.1	NC_001612.1	2735	s35	6	2741	GCF_000861905.1	Picornaviridae	IV	Human enterovirus A	-	HNRNPDL
NC_001612.1	NC_001612.1	2742	s35	6	2748	GCF_000861905.1	Picornaviridae	IV	Human enterovirus A	-	HNRNPDL
NC_001612.1	NC_001612.1	2871	s35	6	2877	GCF_000861905.1	Picornaviridae	IV	Human enterovirus A	-	HNRNPDL
NC_001612.1	NC_001612.1	2990	s35	6	2996	GCF_000861905.1	Picornaviridae	IV	Human enterovirus A	-	HNRNPDL
NC_001612.1	NC_001612.1	3014	s35	6	3020	GCF_000861905.1	Picornaviridae	IV	Human enterovirus A	-	HNRNPDL
NC_001612.1	NC_001612.1	3052	s35	6	3058	GCF_000861905.1	Picornaviridae	IV	Human enterovirus A	-	HNRNPDL
NC_001612.1	NC_001612.1	3469	s35	6	3475	GCF_000861905.1	Picornaviridae	IV	Human enterovirus A	-	HNRNPDL
NC_001612.1	NC_001612.1	3511	s35	6	3517	GCF_000861905.1	Picornaviridae	IV	Human enterovirus A	-	HNRNPDL
NC_001612.1	NC_001612.1	3558	s35	6	3564	GCF_000861905.1	Picornaviridae	IV	Human enterovirus A	-	HNRNPDL
NC_001612.1	NC_001612.1	3582	s35	6	3588	GCF_000861905.1	Picornaviridae	IV	Human enterovirus A	-	HNRNPDL
NC_001612.1	NC_001612.1	3751	s35	6	3757	GCF_000861905.1	Picornaviridae	IV	Human enterovirus A	-	HNRNPDL
NC_001612.1	NC_001612.1	3934	s35	6	3940	GCF_000861905.1	Picornaviridae	IV	Human enterovirus A	-	HNRNPDL
NC_001612.1	NC_001612.1	4091	s35	6	4097	GCF_000861905.1	Picornaviridae	IV	Human enterovirus A	-	HNRNPDL
NC_001612.1	NC_001612.1	4171	s35	6	4177	GCF_000861905.1	Picornaviridae	IV	Human enterovirus A	-	HNRNPDL
NC_001612.1	NC_001612.1	4248	s35	6	4254	GCF_000861905.1	Picornaviridae	IV	Human enterovirus A	-	HNRNPDL
NC_001612.1	NC_001612.1	4321	s35	6	4327	GCF_000861905.1	Picornaviridae	IV	Human enterovirus A	-	HNRNPDL
NC_001612.1	NC_001612.1	4402	s35	6	4408	GCF_000861905.1	Picornaviridae	IV	Human enterovirus A	-	HNRNPDL
NC_001612.1	NC_001612.1	4451	s35	6	4457	GCF_000861905.1	Picornaviridae	IV	Human enterovirus A	-	HNRNPDL
NC_001612.1	NC_001612.1	4511	s35	6	4517	GCF_000861905.1	Picornaviridae	IV	Human enterovirus A	-	HNRNPDL
NC_001612.1	NC_001612.1	4567	s35	6	4573	GCF_000861905.1	Picornaviridae	IV	Human enterovirus A	-	HNRNPDL
NC_001612.1	NC_001612.1	4743	s35	6	4749	GCF_000861905.1	Picornaviridae	IV	Human enterovirus A	-	HNRNPDL
NC_001612.1	NC_001612.1	4792	s35	6	4798	GCF_000861905.1	Picornaviridae	IV	Human enterovirus A	-	HNRNPDL
NC_001612.1	NC_001612.1	4816	s35	6	4822	GCF_000861905.1	Picornaviridae	IV	Human enterovirus A	-	HNRNPDL
NC_001612.1	NC_001612.1	4951	s35	6	4957	GCF_000861905.1	Picornaviridae	IV	Human enterovirus A	-	HNRNPDL
NC_001612.1	NC_001612.1	5397	s35	6	5403	GCF_000861905.1	Picornaviridae	IV	Human enterovirus A	-	HNRNPDL
NC_001612.1	NC_001612.1	5402	s35	6	5408	GCF_000861905.1	Picornaviridae	IV	Human enterovirus A	-	HNRNPDL
NC_001612.1	NC_001612.1	5465	s35	6	5471	GCF_000861905.1	Picornaviridae	IV	Human enterovirus A	-	HNRNPDL
NC_001612.1	NC_001612.1	5558	s35	6	5564	GCF_000861905.1	Picornaviridae	IV	Human enterovirus A	-	HNRNPDL
NC_001612.1	NC_001612.1	5707	s35	6	5713	GCF_000861905.1	Picornaviridae	IV	Human enterovirus A	-	HNRNPDL
NC_001612.1	NC_001612.1	5786	s35	6	5792	GCF_000861905.1	Picornaviridae	IV	Human enterovirus A	-	HNRNPDL
NC_001612.1	NC_001612.1	6122	s35	6	6128	GCF_000861905.1	Picornaviridae	IV	Human enterovirus A	-	HNRNPDL
NC_001612.1	NC_001612.1	6173	s35	6	6179	GCF_000861905.1	Picornaviridae	IV	Human enterovirus A	-	HNRNPDL
NC_001612.1	NC_001612.1	6312	s35	6	6318	GCF_000861905.1	Picornaviridae	IV	Human enterovirus A	-	HNRNPDL
NC_001612.1	NC_001612.1	6390	s35	6	6396	GCF_000861905.1	Picornaviridae	IV	Human enterovirus A	-	HNRNPDL
NC_001612.1	NC_001612.1	6418	s35	6	6424	GCF_000861905.1	Picornaviridae	IV	Human enterovirus A	-	HNRNPDL
NC_001612.1	NC_001612.1	6697	s35	6	6703	GCF_000861905.1	Picornaviridae	IV	Human enterovirus A	-	HNRNPDL
NC_001612.1	NC_001612.1	6710	s35	6	6716	GCF_000861905.1	Picornaviridae	IV	Human enterovirus A	-	HNRNPDL
NC_001612.1	NC_001612.1	6897	s35	6	6903	GCF_000861905.1	Picornaviridae	IV	Human enterovirus A	-	HNRNPDL
NC_001612.1	NC_001612.1	6994	s35	6	7000	GCF_000861905.1	Picornaviridae	IV	Human enterovirus A	-	HNRNPDL
NC_001612.1	NC_001612.1	7049	s35	6	7055	GCF_000861905.1	Picornaviridae	IV	Human enterovirus A	-	HNRNPDL
NC_001612.1	NC_001612.1	7124	s35	6	7130	GCF_000861905.1	Picornaviridae	IV	Human enterovirus A	-	HNRNPDL
NC_001612.1	NC_001612.1	7152	s35	6	7158	GCF_000861905.1	Picornaviridae	IV	Human enterovirus A	-	HNRNPDL
NC_001612.1	NC_001612.1	7184	s35	6	7190	GCF_000861905.1	Picornaviridae	IV	Human enterovirus A	-	HNRNPDL
NC_001710.1	NC_001710.1	205	s35	6	211	GCF_000862005.1	Flaviviridae	IV	GB virus C/Hepatitis G virus	+	HNRNPDL
NC_001710.1	NC_001710.1	420	s35	6	426	GCF_000862005.1	Flaviviridae	IV	GB virus C/Hepatitis G virus	+	HNRNPDL
NC_001710.1	NC_001710.1	426	s35	6	432	GCF_000862005.1	Flaviviridae	IV	GB virus C/Hepatitis G virus	+	HNRNPDL
NC_001710.1	NC_001710.1	595	s35	6	601	GCF_000862005.1	Flaviviridae	IV	GB virus C/Hepatitis G virus	+	HNRNPDL
NC_001710.1	NC_001710.1	617	s35	6	623	GCF_000862005.1	Flaviviridae	IV	GB virus C/Hepatitis G virus	+	HNRNPDL
NC_001710.1	NC_001710.1	653	s35	6	659	GCF_000862005.1	Flaviviridae	IV	GB virus C/Hepatitis G virus	+	HNRNPDL
NC_001710.1	NC_001710.1	675	s35	6	681	GCF_000862005.1	Flaviviridae	IV	GB virus C/Hepatitis G virus	+	HNRNPDL
NC_001710.1	NC_001710.1	838	s35	6	844	GCF_000862005.1	Flaviviridae	IV	GB virus C/Hepatitis G virus	+	HNRNPDL
NC_001710.1	NC_001710.1	892	s35	6	898	GCF_000862005.1	Flaviviridae	IV	GB virus C/Hepatitis G virus	+	HNRNPDL
NC_001710.1	NC_001710.1	935	s35	6	941	GCF_000862005.1	Flaviviridae	IV	GB virus C/Hepatitis G virus	+	HNRNPDL
NC_001710.1	NC_001710.1	940	s35	6	946	GCF_000862005.1	Flaviviridae	IV	GB virus C/Hepatitis G virus	+	HNRNPDL
NC_001710.1	NC_001710.1	1005	s35	6	1011	GCF_000862005.1	Flaviviridae	IV	GB virus C/Hepatitis G virus	+	HNRNPDL
NC_001710.1	NC_001710.1	1012	s35	6	1018	GCF_000862005.1	Flaviviridae	IV	GB virus C/Hepatitis G virus	+	HNRNPDL
NC_001710.1	NC_001710.1	1023	s35	6	1029	GCF_000862005.1	Flaviviridae	IV	GB virus C/Hepatitis G virus	+	HNRNPDL
NC_001710.1	NC_001710.1	1044	s35	6	1050	GCF_000862005.1	Flaviviridae	IV	GB virus C/Hepatitis G virus	+	HNRNPDL
NC_001710.1	NC_001710.1	1152	s35	6	1158	GCF_000862005.1	Flaviviridae	IV	GB virus C/Hepatitis G virus	+	HNRNPDL
NC_001710.1	NC_001710.1	1299	s35	6	1305	GCF_000862005.1	Flaviviridae	IV	GB virus C/Hepatitis G virus	+	HNRNPDL
NC_001710.1	NC_001710.1	1392	s35	6	1398	GCF_000862005.1	Flaviviridae	IV	GB virus C/Hepatitis G virus	+	HNRNPDL
NC_001710.1	NC_001710.1	1488	s35	6	1494	GCF_000862005.1	Flaviviridae	IV	GB virus C/Hepatitis G virus	+	HNRNPDL
NC_001710.1	NC_001710.1	1503	s35	6	1509	GCF_000862005.1	Flaviviridae	IV	GB virus C/Hepatitis G virus	+	HNRNPDL
NC_001710.1	NC_001710.1	1513	s35	6	1519	GCF_000862005.1	Flaviviridae	IV	GB virus C/Hepatitis G virus	+	HNRNPDL
NC_001710.1	NC_001710.1	1526	s35	6	1532	GCF_000862005.1	Flaviviridae	IV	GB virus C/Hepatitis G virus	+	HNRNPDL
NC_001710.1	NC_001710.1	1618	s35	6	1624	GCF_000862005.1	Flaviviridae	IV	GB virus C/Hepatitis G virus	+	HNRNPDL
NC_001710.1	NC_001710.1	1741	s35	6	1747	GCF_000862005.1	Flaviviridae	IV	GB virus C/Hepatitis G virus	+	HNRNPDL
NC_001710.1	NC_001710.1	1763	s35	6	1769	GCF_000862005.1	Flaviviridae	IV	GB virus C/Hepatitis G virus	+	HNRNPDL
NC_001710.1	NC_001710.1	1883	s35	6	1889	GCF_000862005.1	Flaviviridae	IV	GB virus C/Hepatitis G virus	+	HNRNPDL
NC_001710.1	NC_001710.1	1953	s35	6	1959	GCF_000862005.1	Flaviviridae	IV	GB virus C/Hepatitis G virus	+	HNRNPDL
NC_001710.1	NC_001710.1	2122	s35	6	2128	GCF_000862005.1	Flaviviridae	IV	GB virus C/Hepatitis G virus	+	HNRNPDL
NC_001710.1	NC_001710.1	2305	s35	6	2311	GCF_000862005.1	Flaviviridae	IV	GB virus C/Hepatitis G virus	+	HNRNPDL
NC_001710.1	NC_001710.1	2365	s35	6	2371	GCF_000862005.1	Flaviviridae	IV	GB virus C/Hepatitis G virus	+	HNRNPDL
NC_001710.1	NC_001710.1	2454	s35	6	2460	GCF_000862005.1	Flaviviridae	IV	GB virus C/Hepatitis G virus	+	HNRNPDL
NC_001710.1	NC_001710.1	2787	s35	6	2793	GCF_000862005.1	Flaviviridae	IV	GB virus C/Hepatitis G virus	+	HNRNPDL
NC_001710.1	NC_001710.1	2880	s35	6	2886	GCF_000862005.1	Flaviviridae	IV	GB virus C/Hepatitis G virus	+	HNRNPDL
NC_001710.1	NC_001710.1	2964	s35	6	2970	GCF_000862005.1	Flaviviridae	IV	GB virus C/Hepatitis G virus	+	HNRNPDL
NC_001710.1	NC_001710.1	3089	s35	6	3095	GCF_000862005.1	Flaviviridae	IV	GB virus C/Hepatitis G virus	+	HNRNPDL
NC_001710.1	NC_001710.1	3487	s35	6	3493	GCF_000862005.1	Flaviviridae	IV	GB virus C/Hepatitis G virus	+	HNRNPDL
NC_001710.1	NC_001710.1	3607	s35	6	3613	GCF_000862005.1	Flaviviridae	IV	GB virus C/Hepatitis G virus	+	HNRNPDL
NC_001710.1	NC_001710.1	3641	s35	6	3647	GCF_000862005.1	Flaviviridae	IV	GB virus C/Hepatitis G virus	+	HNRNPDL
NC_001710.1	NC_001710.1	3751	s35	6	3757	GCF_000862005.1	Flaviviridae	IV	GB virus C/Hepatitis G virus	+	HNRNPDL
NC_001710.1	NC_001710.1	3854	s35	6	3860	GCF_000862005.1	Flaviviridae	IV	GB virus C/Hepatitis G virus	+	HNRNPDL
NC_001710.1	NC_001710.1	3913	s35	6	3919	GCF_000862005.1	Flaviviridae	IV	GB virus C/Hepatitis G virus	+	HNRNPDL
NC_001710.1	NC_001710.1	4017	s35	6	4023	GCF_000862005.1	Flaviviridae	IV	GB virus C/Hepatitis G virus	+	HNRNPDL
NC_001710.1	NC_001710.1	4104	s35	6	4110	GCF_000862005.1	Flaviviridae	IV	GB virus C/Hepatitis G virus	+	HNRNPDL
NC_001710.1	NC_001710.1	4329	s35	6	4335	GCF_000862005.1	Flaviviridae	IV	GB virus C/Hepatitis G virus	+	HNRNPDL
NC_001710.1	NC_001710.1	4481	s35	6	4487	GCF_000862005.1	Flaviviridae	IV	GB virus C/Hepatitis G virus	+	HNRNPDL
NC_001710.1	NC_001710.1	4508	s35	6	4514	GCF_000862005.1	Flaviviridae	IV	GB virus C/Hepatitis G virus	+	HNRNPDL
NC_001710.1	NC_001710.1	4563	s35	6	4569	GCF_000862005.1	Flaviviridae	IV	GB virus C/Hepatitis G virus	+	HNRNPDL
NC_001710.1	NC_001710.1	4576	s35	6	4582	GCF_000862005.1	Flaviviridae	IV	GB virus C/Hepatitis G virus	+	HNRNPDL
NC_001710.1	NC_001710.1	4596	s35	6	4602	GCF_000862005.1	Flaviviridae	IV	GB virus C/Hepatitis G virus	+	HNRNPDL
NC_001710.1	NC_001710.1	4634	s35	6	4640	GCF_000862005.1	Flaviviridae	IV	GB virus C/Hepatitis G virus	+	HNRNPDL
NC_001710.1	NC_001710.1	4779	s35	6	4785	GCF_000862005.1	Flaviviridae	IV	GB virus C/Hepatitis G virus	+	HNRNPDL
NC_001710.1	NC_001710.1	4896	s35	6	4902	GCF_000862005.1	Flaviviridae	IV	GB virus C/Hepatitis G virus	+	HNRNPDL
NC_001710.1	NC_001710.1	4946	s35	6	4952	GCF_000862005.1	Flaviviridae	IV	GB virus C/Hepatitis G virus	+	HNRNPDL
NC_001710.1	NC_001710.1	4999	s35	6	5005	GCF_000862005.1	Flaviviridae	IV	GB virus C/Hepatitis G virus	+	HNRNPDL
NC_001710.1	NC_001710.1	5041	s35	6	5047	GCF_000862005.1	Flaviviridae	IV	GB virus C/Hepatitis G virus	+	HNRNPDL
NC_001710.1	NC_001710.1	5059	s35	6	5065	GCF_000862005.1	Flaviviridae	IV	GB virus C/Hepatitis G virus	+	HNRNPDL
NC_001710.1	NC_001710.1	5086	s35	6	5092	GCF_000862005.1	Flaviviridae	IV	GB virus C/Hepatitis G virus	+	HNRNPDL
NC_001710.1	NC_001710.1	5385	s35	6	5391	GCF_000862005.1	Flaviviridae	IV	GB virus C/Hepatitis G virus	+	HNRNPDL
NC_001710.1	NC_001710.1	5451	s35	6	5457	GCF_000862005.1	Flaviviridae	IV	GB virus C/Hepatitis G virus	+	HNRNPDL
NC_001710.1	NC_001710.1	5672	s35	6	5678	GCF_000862005.1	Flaviviridae	IV	GB virus C/Hepatitis G virus	+	HNRNPDL
NC_001710.1	NC_001710.1	5763	s35	6	5769	GCF_000862005.1	Flaviviridae	IV	GB virus C/Hepatitis G virus	+	HNRNPDL
NC_001710.1	NC_001710.1	5963	s35	6	5969	GCF_000862005.1	Flaviviridae	IV	GB virus C/Hepatitis G virus	+	HNRNPDL
NC_001710.1	NC_001710.1	6171	s35	6	6177	GCF_000862005.1	Flaviviridae	IV	GB virus C/Hepatitis G virus	+	HNRNPDL
NC_001710.1	NC_001710.1	6219	s35	6	6225	GCF_000862005.1	Flaviviridae	IV	GB virus C/Hepatitis G virus	+	HNRNPDL
NC_001710.1	NC_001710.1	6243	s35	6	6249	GCF_000862005.1	Flaviviridae	IV	GB virus C/Hepatitis G virus	+	HNRNPDL
NC_001710.1	NC_001710.1	6299	s35	6	6305	GCF_000862005.1	Flaviviridae	IV	GB virus C/Hepatitis G virus	+	HNRNPDL
NC_001710.1	NC_001710.1	6311	s35	6	6317	GCF_000862005.1	Flaviviridae	IV	GB virus C/Hepatitis G virus	+	HNRNPDL
NC_001710.1	NC_001710.1	6378	s35	6	6384	GCF_000862005.1	Flaviviridae	IV	GB virus C/Hepatitis G virus	+	HNRNPDL
NC_001710.1	NC_001710.1	6403	s35	6	6409	GCF_000862005.1	Flaviviridae	IV	GB virus C/Hepatitis G virus	+	HNRNPDL
NC_001710.1	NC_001710.1	6469	s35	6	6475	GCF_000862005.1	Flaviviridae	IV	GB virus C/Hepatitis G virus	+	HNRNPDL
NC_001710.1	NC_001710.1	6485	s35	6	6491	GCF_000862005.1	Flaviviridae	IV	GB virus C/Hepatitis G virus	+	HNRNPDL
NC_001710.1	NC_001710.1	6724	s35	6	6730	GCF_000862005.1	Flaviviridae	IV	GB virus C/Hepatitis G virus	+	HNRNPDL
NC_001710.1	NC_001710.1	6753	s35	6	6759	GCF_000862005.1	Flaviviridae	IV	GB virus C/Hepatitis G virus	+	HNRNPDL
NC_001710.1	NC_001710.1	6805	s35	6	6811	GCF_000862005.1	Flaviviridae	IV	GB virus C/Hepatitis G virus	+	HNRNPDL
NC_001710.1	NC_001710.1	6826	s35	6	6832	GCF_000862005.1	Flaviviridae	IV	GB virus C/Hepatitis G virus	+	HNRNPDL
NC_001710.1	NC_001710.1	6888	s35	6	6894	GCF_000862005.1	Flaviviridae	IV	GB virus C/Hepatitis G virus	+	HNRNPDL
NC_001710.1	NC_001710.1	6956	s35	6	6962	GCF_000862005.1	Flaviviridae	IV	GB virus C/Hepatitis G virus	+	HNRNPDL
NC_001710.1	NC_001710.1	7406	s35	6	7412	GCF_000862005.1	Flaviviridae	IV	GB virus C/Hepatitis G virus	+	HNRNPDL
NC_001710.1	NC_001710.1	7411	s35	6	7417	GCF_000862005.1	Flaviviridae	IV	GB virus C/Hepatitis G virus	+	HNRNPDL
NC_001710.1	NC_001710.1	7474	s35	6	7480	GCF_000862005.1	Flaviviridae	IV	GB virus C/Hepatitis G virus	+	HNRNPDL
NC_001710.1	NC_001710.1	7545	s35	6	7551	GCF_000862005.1	Flaviviridae	IV	GB virus C/Hepatitis G virus	+	HNRNPDL
NC_001710.1	NC_001710.1	8023	s35	6	8029	GCF_000862005.1	Flaviviridae	IV	GB virus C/Hepatitis G virus	+	HNRNPDL
NC_001710.1	NC_001710.1	8092	s35	6	8098	GCF_000862005.1	Flaviviridae	IV	GB virus C/Hepatitis G virus	+	HNRNPDL
NC_001710.1	NC_001710.1	8454	s35	6	8460	GCF_000862005.1	Flaviviridae	IV	GB virus C/Hepatitis G virus	+	HNRNPDL
NC_001710.1	NC_001710.1	8520	s35	6	8526	GCF_000862005.1	Flaviviridae	IV	GB virus C/Hepatitis G virus	+	HNRNPDL
NC_001710.1	NC_001710.1	8698	s35	6	8704	GCF_000862005.1	Flaviviridae	IV	GB virus C/Hepatitis G virus	+	HNRNPDL
NC_001710.1	NC_001710.1	8707	s35	6	8713	GCF_000862005.1	Flaviviridae	IV	GB virus C/Hepatitis G virus	+	HNRNPDL
NC_001710.1	NC_001710.1	8827	s35	6	8833	GCF_000862005.1	Flaviviridae	IV	GB virus C/Hepatitis G virus	+	HNRNPDL
NC_001710.1	NC_001710.1	8907	s35	6	8913	GCF_000862005.1	Flaviviridae	IV	GB virus C/Hepatitis G virus	+	HNRNPDL
NC_001710.1	NC_001710.1	8970	s35	6	8976	GCF_000862005.1	Flaviviridae	IV	GB virus C/Hepatitis G virus	+	HNRNPDL
NC_001710.1	NC_001710.1	9023	s35	6	9029	GCF_000862005.1	Flaviviridae	IV	GB virus C/Hepatitis G virus	+	HNRNPDL
NC_001710.1	NC_001710.1	9157	s35	6	9163	GCF_000862005.1	Flaviviridae	IV	GB virus C/Hepatitis G virus	+	HNRNPDL
NC_001710.1	NC_001710.1	9245	s35	6	9251	GCF_000862005.1	Flaviviridae	IV	GB virus C/Hepatitis G virus	+	HNRNPDL
NC_001710.1	NC_001710.1	9329	s35	6	9335	GCF_000862005.1	Flaviviridae	IV	GB virus C/Hepatitis G virus	+	HNRNPDL
NC_001710.1	NC_001710.1	55	s35	6	61	GCF_000862005.1	Flaviviridae	IV	GB virus C/Hepatitis G virus	-	HNRNPDL
NC_001710.1	NC_001710.1	62	s35	6	68	GCF_000862005.1	Flaviviridae	IV	GB virus C/Hepatitis G virus	-	HNRNPDL
NC_001710.1	NC_001710.1	138	s35	6	144	GCF_000862005.1	Flaviviridae	IV	GB virus C/Hepatitis G virus	-	HNRNPDL
NC_001710.1	NC_001710.1	144	s35	6	150	GCF_000862005.1	Flaviviridae	IV	GB virus C/Hepatitis G virus	-	HNRNPDL
NC_001710.1	NC_001710.1	371	s35	6	377	GCF_000862005.1	Flaviviridae	IV	GB virus C/Hepatitis G virus	-	HNRNPDL
NC_001710.1	NC_001710.1	686	s35	6	692	GCF_000862005.1	Flaviviridae	IV	GB virus C/Hepatitis G virus	-	HNRNPDL
NC_001710.1	NC_001710.1	691	s35	6	697	GCF_000862005.1	Flaviviridae	IV	GB virus C/Hepatitis G virus	-	HNRNPDL
NC_001710.1	NC_001710.1	744	s35	6	750	GCF_000862005.1	Flaviviridae	IV	GB virus C/Hepatitis G virus	-	HNRNPDL
NC_001710.1	NC_001710.1	864	s35	6	870	GCF_000862005.1	Flaviviridae	IV	GB virus C/Hepatitis G virus	-	HNRNPDL
NC_001710.1	NC_001710.1	925	s35	6	931	GCF_000862005.1	Flaviviridae	IV	GB virus C/Hepatitis G virus	-	HNRNPDL
NC_001710.1	NC_001710.1	948	s35	6	954	GCF_000862005.1	Flaviviridae	IV	GB virus C/Hepatitis G virus	-	HNRNPDL
NC_001710.1	NC_001710.1	968	s35	6	974	GCF_000862005.1	Flaviviridae	IV	GB virus C/Hepatitis G virus	-	HNRNPDL
NC_001710.1	NC_001710.1	1023	s35	6	1029	GCF_000862005.1	Flaviviridae	IV	GB virus C/Hepatitis G virus	-	HNRNPDL
NC_001710.1	NC_001710.1	1051	s35	6	1057	GCF_000862005.1	Flaviviridae	IV	GB virus C/Hepatitis G virus	-	HNRNPDL
NC_001710.1	NC_001710.1	1194	s35	6	1200	GCF_000862005.1	Flaviviridae	IV	GB virus C/Hepatitis G virus	-	HNRNPDL
NC_001710.1	NC_001710.1	1264	s35	6	1270	GCF_000862005.1	Flaviviridae	IV	GB virus C/Hepatitis G virus	-	HNRNPDL
NC_001710.1	NC_001710.1	1279	s35	6	1285	GCF_000862005.1	Flaviviridae	IV	GB virus C/Hepatitis G virus	-	HNRNPDL
NC_001710.1	NC_001710.1	1313	s35	6	1319	GCF_000862005.1	Flaviviridae	IV	GB virus C/Hepatitis G virus	-	HNRNPDL
NC_001710.1	NC_001710.1	1346	s35	6	1352	GCF_000862005.1	Flaviviridae	IV	GB virus C/Hepatitis G virus	-	HNRNPDL
NC_001710.1	NC_001710.1	1394	s35	6	1400	GCF_000862005.1	Flaviviridae	IV	GB virus C/Hepatitis G virus	-	HNRNPDL
NC_001710.1	NC_001710.1	1420	s35	6	1426	GCF_000862005.1	Flaviviridae	IV	GB virus C/Hepatitis G virus	-	HNRNPDL
NC_001710.1	NC_001710.1	1439	s35	6	1445	GCF_000862005.1	Flaviviridae	IV	GB virus C/Hepatitis G virus	-	HNRNPDL
NC_001710.1	NC_001710.1	1489	s35	6	1495	GCF_000862005.1	Flaviviridae	IV	GB virus C/Hepatitis G virus	-	HNRNPDL
NC_001710.1	NC_001710.1	1520	s35	6	1526	GCF_000862005.1	Flaviviridae	IV	GB virus C/Hepatitis G virus	-	HNRNPDL
NC_001710.1	NC_001710.1	1617	s35	6	1623	GCF_000862005.1	Flaviviridae	IV	GB virus C/Hepatitis G virus	-	HNRNPDL
NC_001710.1	NC_001710.1	1720	s35	6	1726	GCF_000862005.1	Flaviviridae	IV	GB virus C/Hepatitis G virus	-	HNRNPDL
NC_001710.1	NC_001710.1	1805	s35	6	1811	GCF_000862005.1	Flaviviridae	IV	GB virus C/Hepatitis G virus	-	HNRNPDL
NC_001710.1	NC_001710.1	1856	s35	6	1862	GCF_000862005.1	Flaviviridae	IV	GB virus C/Hepatitis G virus	-	HNRNPDL
NC_001710.1	NC_001710.1	1879	s35	6	1885	GCF_000862005.1	Flaviviridae	IV	GB virus C/Hepatitis G virus	-	HNRNPDL
NC_001710.1	NC_001710.1	1978	s35	6	1984	GCF_000862005.1	Flaviviridae	IV	GB virus C/Hepatitis G virus	-	HNRNPDL
NC_001710.1	NC_001710.1	2123	s35	6	2129	GCF_000862005.1	Flaviviridae	IV	GB virus C/Hepatitis G virus	-	HNRNPDL
NC_001710.1	NC_001710.1	2248	s35	6	2254	GCF_000862005.1	Flaviviridae	IV	GB virus C/Hepatitis G virus	-	HNRNPDL
NC_001710.1	NC_001710.1	2449	s35	6	2455	GCF_000862005.1	Flaviviridae	IV	GB virus C/Hepatitis G virus	-	HNRNPDL
NC_001710.1	NC_001710.1	2496	s35	6	2502	GCF_000862005.1	Flaviviridae	IV	GB virus C/Hepatitis G virus	-	HNRNPDL
NC_001710.1	NC_001710.1	2549	s35	6	2555	GCF_000862005.1	Flaviviridae	IV	GB virus C/Hepatitis G virus	-	HNRNPDL
NC_001710.1	NC_001710.1	2988	s35	6	2994	GCF_000862005.1	Flaviviridae	IV	GB virus C/Hepatitis G virus	-	HNRNPDL
NC_001710.1	NC_001710.1	3002	s35	6	3008	GCF_000862005.1	Flaviviridae	IV	GB virus C/Hepatitis G virus	-	HNRNPDL
NC_001710.1	NC_001710.1	3183	s35	6	3189	GCF_000862005.1	Flaviviridae	IV	GB virus C/Hepatitis G virus	-	HNRNPDL
NC_001710.1	NC_001710.1	3218	s35	6	3224	GCF_000862005.1	Flaviviridae	IV	GB virus C/Hepatitis G virus	-	HNRNPDL
NC_001710.1	NC_001710.1	3332	s35	6	3338	GCF_000862005.1	Flaviviridae	IV	GB virus C/Hepatitis G virus	-	HNRNPDL
NC_001710.1	NC_001710.1	3420	s35	6	3426	GCF_000862005.1	Flaviviridae	IV	GB virus C/Hepatitis G virus	-	HNRNPDL
NC_001710.1	NC_001710.1	3630	s35	6	3636	GCF_000862005.1	Flaviviridae	IV	GB virus C/Hepatitis G virus	-	HNRNPDL
NC_001710.1	NC_001710.1	3678	s35	6	3684	GCF_000862005.1	Flaviviridae	IV	GB virus C/Hepatitis G virus	-	HNRNPDL
NC_001710.1	NC_001710.1	3836	s35	6	3842	GCF_000862005.1	Flaviviridae	IV	GB virus C/Hepatitis G virus	-	HNRNPDL
NC_001710.1	NC_001710.1	4017	s35	6	4023	GCF_000862005.1	Flaviviridae	IV	GB virus C/Hepatitis G virus	-	HNRNPDL
NC_001710.1	NC_001710.1	4028	s35	6	4034	GCF_000862005.1	Flaviviridae	IV	GB virus C/Hepatitis G virus	-	HNRNPDL
NC_001710.1	NC_001710.1	4147	s35	6	4153	GCF_000862005.1	Flaviviridae	IV	GB virus C/Hepatitis G virus	-	HNRNPDL
NC_001710.1	NC_001710.1	4669	s35	6	4675	GCF_000862005.1	Flaviviridae	IV	GB virus C/Hepatitis G virus	-	HNRNPDL
NC_001710.1	NC_001710.1	4895	s35	6	4901	GCF_000862005.1	Flaviviridae	IV	GB virus C/Hepatitis G virus	-	HNRNPDL
NC_001710.1	NC_001710.1	4917	s35	6	4923	GCF_000862005.1	Flaviviridae	IV	GB virus C/Hepatitis G virus	-	HNRNPDL
NC_001710.1	NC_001710.1	5021	s35	6	5027	GCF_000862005.1	Flaviviridae	IV	GB virus C/Hepatitis G virus	-	HNRNPDL
NC_001710.1	NC_001710.1	5123	s35	6	5129	GCF_000862005.1	Flaviviridae	IV	GB virus C/Hepatitis G virus	-	HNRNPDL
NC_001710.1	NC_001710.1	5244	s35	6	5250	GCF_000862005.1	Flaviviridae	IV	GB virus C/Hepatitis G virus	-	HNRNPDL
NC_001710.1	NC_001710.1	5279	s35	6	5285	GCF_000862005.1	Flaviviridae	IV	GB virus C/Hepatitis G virus	-	HNRNPDL
NC_001710.1	NC_001710.1	5321	s35	6	5327	GCF_000862005.1	Flaviviridae	IV	GB virus C/Hepatitis G virus	-	HNRNPDL
NC_001710.1	NC_001710.1	5469	s35	6	5475	GCF_000862005.1	Flaviviridae	IV	GB virus C/Hepatitis G virus	-	HNRNPDL
NC_001710.1	NC_001710.1	5501	s35	6	5507	GCF_000862005.1	Flaviviridae	IV	GB virus C/Hepatitis G virus	-	HNRNPDL
NC_001710.1	NC_001710.1	5519	s35	6	5525	GCF_000862005.1	Flaviviridae	IV	GB virus C/Hepatitis G virus	-	HNRNPDL
NC_001710.1	NC_001710.1	5798	s35	6	5804	GCF_000862005.1	Flaviviridae	IV	GB virus C/Hepatitis G virus	-	HNRNPDL
NC_001710.1	NC_001710.1	5902	s35	6	5908	GCF_000862005.1	Flaviviridae	IV	GB virus C/Hepatitis G virus	-	HNRNPDL
NC_001710.1	NC_001710.1	5925	s35	6	5931	GCF_000862005.1	Flaviviridae	IV	GB virus C/Hepatitis G virus	-	HNRNPDL
NC_001710.1	NC_001710.1	5964	s35	6	5970	GCF_000862005.1	Flaviviridae	IV	GB virus C/Hepatitis G virus	-	HNRNPDL
NC_001710.1	NC_001710.1	6257	s35	6	6263	GCF_000862005.1	Flaviviridae	IV	GB virus C/Hepatitis G virus	-	HNRNPDL
NC_001710.1	NC_001710.1	6408	s35	6	6414	GCF_000862005.1	Flaviviridae	IV	GB virus C/Hepatitis G virus	-	HNRNPDL
NC_001710.1	NC_001710.1	6441	s35	6	6447	GCF_000862005.1	Flaviviridae	IV	GB virus C/Hepatitis G virus	-	HNRNPDL
NC_001710.1	NC_001710.1	6595	s35	6	6601	GCF_000862005.1	Flaviviridae	IV	GB virus C/Hepatitis G virus	-	HNRNPDL
NC_001710.1	NC_001710.1	6731	s35	6	6737	GCF_000862005.1	Flaviviridae	IV	GB virus C/Hepatitis G virus	-	HNRNPDL
NC_001710.1	NC_001710.1	6789	s35	6	6795	GCF_000862005.1	Flaviviridae	IV	GB virus C/Hepatitis G virus	-	HNRNPDL
NC_001710.1	NC_001710.1	6818	s35	6	6824	GCF_000862005.1	Flaviviridae	IV	GB virus C/Hepatitis G virus	-	HNRNPDL
NC_001710.1	NC_001710.1	7024	s35	6	7030	GCF_000862005.1	Flaviviridae	IV	GB virus C/Hepatitis G virus	-	HNRNPDL
NC_001710.1	NC_001710.1	7102	s35	6	7108	GCF_000862005.1	Flaviviridae	IV	GB virus C/Hepatitis G virus	-	HNRNPDL
NC_001710.1	NC_001710.1	7199	s35	6	7205	GCF_000862005.1	Flaviviridae	IV	GB virus C/Hepatitis G virus	-	HNRNPDL
NC_001710.1	NC_001710.1	7402	s35	6	7408	GCF_000862005.1	Flaviviridae	IV	GB virus C/Hepatitis G virus	-	HNRNPDL
NC_001710.1	NC_001710.1	7508	s35	6	7514	GCF_000862005.1	Flaviviridae	IV	GB virus C/Hepatitis G virus	-	HNRNPDL
NC_001710.1	NC_001710.1	7730	s35	6	7736	GCF_000862005.1	Flaviviridae	IV	GB virus C/Hepatitis G virus	-	HNRNPDL
NC_001710.1	NC_001710.1	7820	s35	6	7826	GCF_000862005.1	Flaviviridae	IV	GB virus C/Hepatitis G virus	-	HNRNPDL
NC_001710.1	NC_001710.1	7870	s35	6	7876	GCF_000862005.1	Flaviviridae	IV	GB virus C/Hepatitis G virus	-	HNRNPDL
NC_001710.1	NC_001710.1	7881	s35	6	7887	GCF_000862005.1	Flaviviridae	IV	GB virus C/Hepatitis G virus	-	HNRNPDL
NC_001710.1	NC_001710.1	7901	s35	6	7907	GCF_000862005.1	Flaviviridae	IV	GB virus C/Hepatitis G virus	-	HNRNPDL
NC_001710.1	NC_001710.1	8129	s35	6	8135	GCF_000862005.1	Flaviviridae	IV	GB virus C/Hepatitis G virus	-	HNRNPDL
NC_001710.1	NC_001710.1	8136	s35	6	8142	GCF_000862005.1	Flaviviridae	IV	GB virus C/Hepatitis G virus	-	HNRNPDL
NC_001710.1	NC_001710.1	8174	s35	6	8180	GCF_000862005.1	Flaviviridae	IV	GB virus C/Hepatitis G virus	-	HNRNPDL
NC_001710.1	NC_001710.1	8340	s35	6	8346	GCF_000862005.1	Flaviviridae	IV	GB virus C/Hepatitis G virus	-	HNRNPDL
NC_001710.1	NC_001710.1	8406	s35	6	8412	GCF_000862005.1	Flaviviridae	IV	GB virus C/Hepatitis G virus	-	HNRNPDL
NC_001710.1	NC_001710.1	8412	s35	6	8418	GCF_000862005.1	Flaviviridae	IV	GB virus C/Hepatitis G virus	-	HNRNPDL
NC_001710.1	NC_001710.1	8449	s35	6	8455	GCF_000862005.1	Flaviviridae	IV	GB virus C/Hepatitis G virus	-	HNRNPDL
NC_001710.1	NC_001710.1	8497	s35	6	8503	GCF_000862005.1	Flaviviridae	IV	GB virus C/Hepatitis G virus	-	HNRNPDL
NC_001710.1	NC_001710.1	8650	s35	6	8656	GCF_000862005.1	Flaviviridae	IV	GB virus C/Hepatitis G virus	-	HNRNPDL
NC_001710.1	NC_001710.1	8667	s35	6	8673	GCF_000862005.1	Flaviviridae	IV	GB virus C/Hepatitis G virus	-	HNRNPDL
NC_001710.1	NC_001710.1	8833	s35	6	8839	GCF_000862005.1	Flaviviridae	IV	GB virus C/Hepatitis G virus	-	HNRNPDL
NC_001710.1	NC_001710.1	8969	s35	6	8975	GCF_000862005.1	Flaviviridae	IV	GB virus C/Hepatitis G virus	-	HNRNPDL
NC_001710.1	NC_001710.1	8975	s35	6	8981	GCF_000862005.1	Flaviviridae	IV	GB virus C/Hepatitis G virus	-	HNRNPDL
NC_001710.1	NC_001710.1	9009	s35	6	9015	GCF_000862005.1	Flaviviridae	IV	GB virus C/Hepatitis G virus	-	HNRNPDL
NC_001710.1	NC_001710.1	9155	s35	6	9161	GCF_000862005.1	Flaviviridae	IV	GB virus C/Hepatitis G virus	-	HNRNPDL
NC_001710.1	NC_001710.1	9171	s35	6	9177	GCF_000862005.1	Flaviviridae	IV	GB virus C/Hepatitis G virus	-	HNRNPDL
NC_001710.1	NC_001710.1	9222	s35	6	9228	GCF_000862005.1	Flaviviridae	IV	GB virus C/Hepatitis G virus	-	HNRNPDL
NC_001710.1	NC_001710.1	9359	s35	6	9365	GCF_000862005.1	Flaviviridae	IV	GB virus C/Hepatitis G virus	-	HNRNPDL
NC_001710.1	NC_001710.1	9380	s35	6	9386	GCF_000862005.1	Flaviviridae	IV	GB virus C/Hepatitis G virus	-	HNRNPDL
NC_001449.1	NC_001449.1	178	s35	6	184	GCF_000862105.1	Togaviridae	IV	Venezuelan equine encephalitis virus	+	HNRNPDL
NC_001449.1	NC_001449.1	441	s35	6	447	GCF_000862105.1	Togaviridae	IV	Venezuelan equine encephalitis virus	+	HNRNPDL
NC_001449.1	NC_001449.1	464	s35	6	470	GCF_000862105.1	Togaviridae	IV	Venezuelan equine encephalitis virus	+	HNRNPDL
NC_001449.1	NC_001449.1	481	s35	6	487	GCF_000862105.1	Togaviridae	IV	Venezuelan equine encephalitis virus	+	HNRNPDL
NC_001449.1	NC_001449.1	556	s35	6	562	GCF_000862105.1	Togaviridae	IV	Venezuelan equine encephalitis virus	+	HNRNPDL
NC_001449.1	NC_001449.1	564	s35	6	570	GCF_000862105.1	Togaviridae	IV	Venezuelan equine encephalitis virus	+	HNRNPDL
NC_001449.1	NC_001449.1	717	s35	6	723	GCF_000862105.1	Togaviridae	IV	Venezuelan equine encephalitis virus	+	HNRNPDL
NC_001449.1	NC_001449.1	920	s35	6	926	GCF_000862105.1	Togaviridae	IV	Venezuelan equine encephalitis virus	+	HNRNPDL
NC_001449.1	NC_001449.1	1032	s35	6	1038	GCF_000862105.1	Togaviridae	IV	Venezuelan equine encephalitis virus	+	HNRNPDL
NC_001449.1	NC_001449.1	1042	s35	6	1048	GCF_000862105.1	Togaviridae	IV	Venezuelan equine encephalitis virus	+	HNRNPDL
NC_001449.1	NC_001449.1	1070	s35	6	1076	GCF_000862105.1	Togaviridae	IV	Venezuelan equine encephalitis virus	+	HNRNPDL
NC_001449.1	NC_001449.1	1078	s35	6	1084	GCF_000862105.1	Togaviridae	IV	Venezuelan equine encephalitis virus	+	HNRNPDL
NC_001449.1	NC_001449.1	1201	s35	6	1207	GCF_000862105.1	Togaviridae	IV	Venezuelan equine encephalitis virus	+	HNRNPDL
NC_001449.1	NC_001449.1	1420	s35	6	1426	GCF_000862105.1	Togaviridae	IV	Venezuelan equine encephalitis virus	+	HNRNPDL
NC_001449.1	NC_001449.1	1490	s35	6	1496	GCF_000862105.1	Togaviridae	IV	Venezuelan equine encephalitis virus	+	HNRNPDL
NC_001449.1	NC_001449.1	1606	s35	6	1612	GCF_000862105.1	Togaviridae	IV	Venezuelan equine encephalitis virus	+	HNRNPDL
NC_001449.1	NC_001449.1	1618	s35	6	1624	GCF_000862105.1	Togaviridae	IV	Venezuelan equine encephalitis virus	+	HNRNPDL
NC_001449.1	NC_001449.1	1654	s35	6	1660	GCF_000862105.1	Togaviridae	IV	Venezuelan equine encephalitis virus	+	HNRNPDL
NC_001449.1	NC_001449.1	1730	s35	6	1736	GCF_000862105.1	Togaviridae	IV	Venezuelan equine encephalitis virus	+	HNRNPDL
NC_001449.1	NC_001449.1	1777	s35	6	1783	GCF_000862105.1	Togaviridae	IV	Venezuelan equine encephalitis virus	+	HNRNPDL
NC_001449.1	NC_001449.1	1808	s35	6	1814	GCF_000862105.1	Togaviridae	IV	Venezuelan equine encephalitis virus	+	HNRNPDL
NC_001449.1	NC_001449.1	1910	s35	6	1916	GCF_000862105.1	Togaviridae	IV	Venezuelan equine encephalitis virus	+	HNRNPDL
NC_001449.1	NC_001449.1	2225	s35	6	2231	GCF_000862105.1	Togaviridae	IV	Venezuelan equine encephalitis virus	+	HNRNPDL
NC_001449.1	NC_001449.1	2347	s35	6	2353	GCF_000862105.1	Togaviridae	IV	Venezuelan equine encephalitis virus	+	HNRNPDL
NC_001449.1	NC_001449.1	2495	s35	6	2501	GCF_000862105.1	Togaviridae	IV	Venezuelan equine encephalitis virus	+	HNRNPDL
NC_001449.1	NC_001449.1	2514	s35	6	2520	GCF_000862105.1	Togaviridae	IV	Venezuelan equine encephalitis virus	+	HNRNPDL
NC_001449.1	NC_001449.1	2524	s35	6	2530	GCF_000862105.1	Togaviridae	IV	Venezuelan equine encephalitis virus	+	HNRNPDL
NC_001449.1	NC_001449.1	2573	s35	6	2579	GCF_000862105.1	Togaviridae	IV	Venezuelan equine encephalitis virus	+	HNRNPDL
NC_001449.1	NC_001449.1	2678	s35	6	2684	GCF_000862105.1	Togaviridae	IV	Venezuelan equine encephalitis virus	+	HNRNPDL
NC_001449.1	NC_001449.1	2910	s35	6	2916	GCF_000862105.1	Togaviridae	IV	Venezuelan equine encephalitis virus	+	HNRNPDL
NC_001449.1	NC_001449.1	2975	s35	6	2981	GCF_000862105.1	Togaviridae	IV	Venezuelan equine encephalitis virus	+	HNRNPDL
NC_001449.1	NC_001449.1	3110	s35	6	3116	GCF_000862105.1	Togaviridae	IV	Venezuelan equine encephalitis virus	+	HNRNPDL
NC_001449.1	NC_001449.1	3148	s35	6	3154	GCF_000862105.1	Togaviridae	IV	Venezuelan equine encephalitis virus	+	HNRNPDL
NC_001449.1	NC_001449.1	3223	s35	6	3229	GCF_000862105.1	Togaviridae	IV	Venezuelan equine encephalitis virus	+	HNRNPDL
NC_001449.1	NC_001449.1	3248	s35	6	3254	GCF_000862105.1	Togaviridae	IV	Venezuelan equine encephalitis virus	+	HNRNPDL
NC_001449.1	NC_001449.1	3345	s35	6	3351	GCF_000862105.1	Togaviridae	IV	Venezuelan equine encephalitis virus	+	HNRNPDL
NC_001449.1	NC_001449.1	3364	s35	6	3370	GCF_000862105.1	Togaviridae	IV	Venezuelan equine encephalitis virus	+	HNRNPDL
NC_001449.1	NC_001449.1	3407	s35	6	3413	GCF_000862105.1	Togaviridae	IV	Venezuelan equine encephalitis virus	+	HNRNPDL
NC_001449.1	NC_001449.1	3463	s35	6	3469	GCF_000862105.1	Togaviridae	IV	Venezuelan equine encephalitis virus	+	HNRNPDL
NC_001449.1	NC_001449.1	3695	s35	6	3701	GCF_000862105.1	Togaviridae	IV	Venezuelan equine encephalitis virus	+	HNRNPDL
NC_001449.1	NC_001449.1	3772	s35	6	3778	GCF_000862105.1	Togaviridae	IV	Venezuelan equine encephalitis virus	+	HNRNPDL
NC_001449.1	NC_001449.1	3873	s35	6	3879	GCF_000862105.1	Togaviridae	IV	Venezuelan equine encephalitis virus	+	HNRNPDL
NC_001449.1	NC_001449.1	4012	s35	6	4018	GCF_000862105.1	Togaviridae	IV	Venezuelan equine encephalitis virus	+	HNRNPDL
NC_001449.1	NC_001449.1	4299	s35	6	4305	GCF_000862105.1	Togaviridae	IV	Venezuelan equine encephalitis virus	+	HNRNPDL
NC_001449.1	NC_001449.1	4356	s35	6	4362	GCF_000862105.1	Togaviridae	IV	Venezuelan equine encephalitis virus	+	HNRNPDL
NC_001449.1	NC_001449.1	4455	s35	6	4461	GCF_000862105.1	Togaviridae	IV	Venezuelan equine encephalitis virus	+	HNRNPDL
NC_001449.1	NC_001449.1	4495	s35	6	4501	GCF_000862105.1	Togaviridae	IV	Venezuelan equine encephalitis virus	+	HNRNPDL
NC_001449.1	NC_001449.1	4513	s35	6	4519	GCF_000862105.1	Togaviridae	IV	Venezuelan equine encephalitis virus	+	HNRNPDL
NC_001449.1	NC_001449.1	4701	s35	6	4707	GCF_000862105.1	Togaviridae	IV	Venezuelan equine encephalitis virus	+	HNRNPDL
NC_001449.1	NC_001449.1	4833	s35	6	4839	GCF_000862105.1	Togaviridae	IV	Venezuelan equine encephalitis virus	+	HNRNPDL
NC_001449.1	NC_001449.1	4850	s35	6	4856	GCF_000862105.1	Togaviridae	IV	Venezuelan equine encephalitis virus	+	HNRNPDL
NC_001449.1	NC_001449.1	4942	s35	6	4948	GCF_000862105.1	Togaviridae	IV	Venezuelan equine encephalitis virus	+	HNRNPDL
NC_001449.1	NC_001449.1	5052	s35	6	5058	GCF_000862105.1	Togaviridae	IV	Venezuelan equine encephalitis virus	+	HNRNPDL
NC_001449.1	NC_001449.1	5215	s35	6	5221	GCF_000862105.1	Togaviridae	IV	Venezuelan equine encephalitis virus	+	HNRNPDL
NC_001449.1	NC_001449.1	5290	s35	6	5296	GCF_000862105.1	Togaviridae	IV	Venezuelan equine encephalitis virus	+	HNRNPDL
NC_001449.1	NC_001449.1	5895	s35	6	5901	GCF_000862105.1	Togaviridae	IV	Venezuelan equine encephalitis virus	+	HNRNPDL
NC_001449.1	NC_001449.1	5941	s35	6	5947	GCF_000862105.1	Togaviridae	IV	Venezuelan equine encephalitis virus	+	HNRNPDL
NC_001449.1	NC_001449.1	5980	s35	6	5986	GCF_000862105.1	Togaviridae	IV	Venezuelan equine encephalitis virus	+	HNRNPDL
NC_001449.1	NC_001449.1	6061	s35	6	6067	GCF_000862105.1	Togaviridae	IV	Venezuelan equine encephalitis virus	+	HNRNPDL
NC_001449.1	NC_001449.1	6142	s35	6	6148	GCF_000862105.1	Togaviridae	IV	Venezuelan equine encephalitis virus	+	HNRNPDL
NC_001449.1	NC_001449.1	6179	s35	6	6185	GCF_000862105.1	Togaviridae	IV	Venezuelan equine encephalitis virus	+	HNRNPDL
NC_001449.1	NC_001449.1	6256	s35	6	6262	GCF_000862105.1	Togaviridae	IV	Venezuelan equine encephalitis virus	+	HNRNPDL
NC_001449.1	NC_001449.1	6370	s35	6	6376	GCF_000862105.1	Togaviridae	IV	Venezuelan equine encephalitis virus	+	HNRNPDL
NC_001449.1	NC_001449.1	6587	s35	6	6593	GCF_000862105.1	Togaviridae	IV	Venezuelan equine encephalitis virus	+	HNRNPDL
NC_001449.1	NC_001449.1	6799	s35	6	6805	GCF_000862105.1	Togaviridae	IV	Venezuelan equine encephalitis virus	+	HNRNPDL
NC_001449.1	NC_001449.1	6868	s35	6	6874	GCF_000862105.1	Togaviridae	IV	Venezuelan equine encephalitis virus	+	HNRNPDL
NC_001449.1	NC_001449.1	6883	s35	6	6889	GCF_000862105.1	Togaviridae	IV	Venezuelan equine encephalitis virus	+	HNRNPDL
NC_001449.1	NC_001449.1	7076	s35	6	7082	GCF_000862105.1	Togaviridae	IV	Venezuelan equine encephalitis virus	+	HNRNPDL
NC_001449.1	NC_001449.1	7214	s35	6	7220	GCF_000862105.1	Togaviridae	IV	Venezuelan equine encephalitis virus	+	HNRNPDL
NC_001449.1	NC_001449.1	7261	s35	6	7267	GCF_000862105.1	Togaviridae	IV	Venezuelan equine encephalitis virus	+	HNRNPDL
NC_001449.1	NC_001449.1	7659	s35	6	7665	GCF_000862105.1	Togaviridae	IV	Venezuelan equine encephalitis virus	+	HNRNPDL
NC_001449.1	NC_001449.1	7864	s35	6	7870	GCF_000862105.1	Togaviridae	IV	Venezuelan equine encephalitis virus	+	HNRNPDL
NC_001449.1	NC_001449.1	8043	s35	6	8049	GCF_000862105.1	Togaviridae	IV	Venezuelan equine encephalitis virus	+	HNRNPDL
NC_001449.1	NC_001449.1	8097	s35	6	8103	GCF_000862105.1	Togaviridae	IV	Venezuelan equine encephalitis virus	+	HNRNPDL
NC_001449.1	NC_001449.1	8178	s35	6	8184	GCF_000862105.1	Togaviridae	IV	Venezuelan equine encephalitis virus	+	HNRNPDL
NC_001449.1	NC_001449.1	8250	s35	6	8256	GCF_000862105.1	Togaviridae	IV	Venezuelan equine encephalitis virus	+	HNRNPDL
NC_001449.1	NC_001449.1	8330	s35	6	8336	GCF_000862105.1	Togaviridae	IV	Venezuelan equine encephalitis virus	+	HNRNPDL
NC_001449.1	NC_001449.1	8402	s35	6	8408	GCF_000862105.1	Togaviridae	IV	Venezuelan equine encephalitis virus	+	HNRNPDL
NC_001449.1	NC_001449.1	8431	s35	6	8437	GCF_000862105.1	Togaviridae	IV	Venezuelan equine encephalitis virus	+	HNRNPDL
NC_001449.1	NC_001449.1	8540	s35	6	8546	GCF_000862105.1	Togaviridae	IV	Venezuelan equine encephalitis virus	+	HNRNPDL
NC_001449.1	NC_001449.1	8626	s35	6	8632	GCF_000862105.1	Togaviridae	IV	Venezuelan equine encephalitis virus	+	HNRNPDL
NC_001449.1	NC_001449.1	8647	s35	6	8653	GCF_000862105.1	Togaviridae	IV	Venezuelan equine encephalitis virus	+	HNRNPDL
NC_001449.1	NC_001449.1	8734	s35	6	8740	GCF_000862105.1	Togaviridae	IV	Venezuelan equine encephalitis virus	+	HNRNPDL
NC_001449.1	NC_001449.1	8811	s35	6	8817	GCF_000862105.1	Togaviridae	IV	Venezuelan equine encephalitis virus	+	HNRNPDL
NC_001449.1	NC_001449.1	8821	s35	6	8827	GCF_000862105.1	Togaviridae	IV	Venezuelan equine encephalitis virus	+	HNRNPDL
NC_001449.1	NC_001449.1	8838	s35	6	8844	GCF_000862105.1	Togaviridae	IV	Venezuelan equine encephalitis virus	+	HNRNPDL
NC_001449.1	NC_001449.1	8885	s35	6	8891	GCF_000862105.1	Togaviridae	IV	Venezuelan equine encephalitis virus	+	HNRNPDL
NC_001449.1	NC_001449.1	8934	s35	6	8940	GCF_000862105.1	Togaviridae	IV	Venezuelan equine encephalitis virus	+	HNRNPDL
NC_001449.1	NC_001449.1	9054	s35	6	9060	GCF_000862105.1	Togaviridae	IV	Venezuelan equine encephalitis virus	+	HNRNPDL
NC_001449.1	NC_001449.1	9081	s35	6	9087	GCF_000862105.1	Togaviridae	IV	Venezuelan equine encephalitis virus	+	HNRNPDL
NC_001449.1	NC_001449.1	9218	s35	6	9224	GCF_000862105.1	Togaviridae	IV	Venezuelan equine encephalitis virus	+	HNRNPDL
NC_001449.1	NC_001449.1	9236	s35	6	9242	GCF_000862105.1	Togaviridae	IV	Venezuelan equine encephalitis virus	+	HNRNPDL
NC_001449.1	NC_001449.1	9252	s35	6	9258	GCF_000862105.1	Togaviridae	IV	Venezuelan equine encephalitis virus	+	HNRNPDL
NC_001449.1	NC_001449.1	9288	s35	6	9294	GCF_000862105.1	Togaviridae	IV	Venezuelan equine encephalitis virus	+	HNRNPDL
NC_001449.1	NC_001449.1	9420	s35	6	9426	GCF_000862105.1	Togaviridae	IV	Venezuelan equine encephalitis virus	+	HNRNPDL
NC_001449.1	NC_001449.1	9451	s35	6	9457	GCF_000862105.1	Togaviridae	IV	Venezuelan equine encephalitis virus	+	HNRNPDL
NC_001449.1	NC_001449.1	9656	s35	6	9662	GCF_000862105.1	Togaviridae	IV	Venezuelan equine encephalitis virus	+	HNRNPDL
NC_001449.1	NC_001449.1	9820	s35	6	9826	GCF_000862105.1	Togaviridae	IV	Venezuelan equine encephalitis virus	+	HNRNPDL
NC_001449.1	NC_001449.1	9884	s35	6	9890	GCF_000862105.1	Togaviridae	IV	Venezuelan equine encephalitis virus	+	HNRNPDL
NC_001449.1	NC_001449.1	9906	s35	6	9912	GCF_000862105.1	Togaviridae	IV	Venezuelan equine encephalitis virus	+	HNRNPDL
NC_001449.1	NC_001449.1	9928	s35	6	9934	GCF_000862105.1	Togaviridae	IV	Venezuelan equine encephalitis virus	+	HNRNPDL
NC_001449.1	NC_001449.1	9957	s35	6	9963	GCF_000862105.1	Togaviridae	IV	Venezuelan equine encephalitis virus	+	HNRNPDL
NC_001449.1	NC_001449.1	10077	s35	6	10083	GCF_000862105.1	Togaviridae	IV	Venezuelan equine encephalitis virus	+	HNRNPDL
NC_001449.1	NC_001449.1	10204	s35	6	10210	GCF_000862105.1	Togaviridae	IV	Venezuelan equine encephalitis virus	+	HNRNPDL
NC_001449.1	NC_001449.1	10229	s35	6	10235	GCF_000862105.1	Togaviridae	IV	Venezuelan equine encephalitis virus	+	HNRNPDL
NC_001449.1	NC_001449.1	10337	s35	6	10343	GCF_000862105.1	Togaviridae	IV	Venezuelan equine encephalitis virus	+	HNRNPDL
NC_001449.1	NC_001449.1	10383	s35	6	10389	GCF_000862105.1	Togaviridae	IV	Venezuelan equine encephalitis virus	+	HNRNPDL
NC_001449.1	NC_001449.1	10483	s35	6	10489	GCF_000862105.1	Togaviridae	IV	Venezuelan equine encephalitis virus	+	HNRNPDL
NC_001449.1	NC_001449.1	10689	s35	6	10695	GCF_000862105.1	Togaviridae	IV	Venezuelan equine encephalitis virus	+	HNRNPDL
NC_001449.1	NC_001449.1	10986	s35	6	10992	GCF_000862105.1	Togaviridae	IV	Venezuelan equine encephalitis virus	+	HNRNPDL
NC_001449.1	NC_001449.1	10992	s35	6	10998	GCF_000862105.1	Togaviridae	IV	Venezuelan equine encephalitis virus	+	HNRNPDL
NC_001449.1	NC_001449.1	11028	s35	6	11034	GCF_000862105.1	Togaviridae	IV	Venezuelan equine encephalitis virus	+	HNRNPDL
NC_001449.1	NC_001449.1	11066	s35	6	11072	GCF_000862105.1	Togaviridae	IV	Venezuelan equine encephalitis virus	+	HNRNPDL
NC_001449.1	NC_001449.1	11289	s35	6	11295	GCF_000862105.1	Togaviridae	IV	Venezuelan equine encephalitis virus	+	HNRNPDL
NC_001449.1	NC_001449.1	331	s35	6	337	GCF_000862105.1	Togaviridae	IV	Venezuelan equine encephalitis virus	-	HNRNPDL
NC_001449.1	NC_001449.1	436	s35	6	442	GCF_000862105.1	Togaviridae	IV	Venezuelan equine encephalitis virus	-	HNRNPDL
NC_001449.1	NC_001449.1	538	s35	6	544	GCF_000862105.1	Togaviridae	IV	Venezuelan equine encephalitis virus	-	HNRNPDL
NC_001449.1	NC_001449.1	777	s35	6	783	GCF_000862105.1	Togaviridae	IV	Venezuelan equine encephalitis virus	-	HNRNPDL
NC_001449.1	NC_001449.1	826	s35	6	832	GCF_000862105.1	Togaviridae	IV	Venezuelan equine encephalitis virus	-	HNRNPDL
NC_001449.1	NC_001449.1	839	s35	6	845	GCF_000862105.1	Togaviridae	IV	Venezuelan equine encephalitis virus	-	HNRNPDL
NC_001449.1	NC_001449.1	894	s35	6	900	GCF_000862105.1	Togaviridae	IV	Venezuelan equine encephalitis virus	-	HNRNPDL
NC_001449.1	NC_001449.1	906	s35	6	912	GCF_000862105.1	Togaviridae	IV	Venezuelan equine encephalitis virus	-	HNRNPDL
NC_001449.1	NC_001449.1	931	s35	6	937	GCF_000862105.1	Togaviridae	IV	Venezuelan equine encephalitis virus	-	HNRNPDL
NC_001449.1	NC_001449.1	940	s35	6	946	GCF_000862105.1	Togaviridae	IV	Venezuelan equine encephalitis virus	-	HNRNPDL
NC_001449.1	NC_001449.1	947	s35	6	953	GCF_000862105.1	Togaviridae	IV	Venezuelan equine encephalitis virus	-	HNRNPDL
NC_001449.1	NC_001449.1	992	s35	6	998	GCF_000862105.1	Togaviridae	IV	Venezuelan equine encephalitis virus	-	HNRNPDL
NC_001449.1	NC_001449.1	1152	s35	6	1158	GCF_000862105.1	Togaviridae	IV	Venezuelan equine encephalitis virus	-	HNRNPDL
NC_001449.1	NC_001449.1	1293	s35	6	1299	GCF_000862105.1	Togaviridae	IV	Venezuelan equine encephalitis virus	-	HNRNPDL
NC_001449.1	NC_001449.1	1308	s35	6	1314	GCF_000862105.1	Togaviridae	IV	Venezuelan equine encephalitis virus	-	HNRNPDL
NC_001449.1	NC_001449.1	1364	s35	6	1370	GCF_000862105.1	Togaviridae	IV	Venezuelan equine encephalitis virus	-	HNRNPDL
NC_001449.1	NC_001449.1	1596	s35	6	1602	GCF_000862105.1	Togaviridae	IV	Venezuelan equine encephalitis virus	-	HNRNPDL
NC_001449.1	NC_001449.1	1702	s35	6	1708	GCF_000862105.1	Togaviridae	IV	Venezuelan equine encephalitis virus	-	HNRNPDL
NC_001449.1	NC_001449.1	1823	s35	6	1829	GCF_000862105.1	Togaviridae	IV	Venezuelan equine encephalitis virus	-	HNRNPDL
NC_001449.1	NC_001449.1	1835	s35	6	1841	GCF_000862105.1	Togaviridae	IV	Venezuelan equine encephalitis virus	-	HNRNPDL
NC_001449.1	NC_001449.1	1859	s35	6	1865	GCF_000862105.1	Togaviridae	IV	Venezuelan equine encephalitis virus	-	HNRNPDL
NC_001449.1	NC_001449.1	1899	s35	6	1905	GCF_000862105.1	Togaviridae	IV	Venezuelan equine encephalitis virus	-	HNRNPDL
NC_001449.1	NC_001449.1	2093	s35	6	2099	GCF_000862105.1	Togaviridae	IV	Venezuelan equine encephalitis virus	-	HNRNPDL
NC_001449.1	NC_001449.1	2184	s35	6	2190	GCF_000862105.1	Togaviridae	IV	Venezuelan equine encephalitis virus	-	HNRNPDL
NC_001449.1	NC_001449.1	2189	s35	6	2195	GCF_000862105.1	Togaviridae	IV	Venezuelan equine encephalitis virus	-	HNRNPDL
NC_001449.1	NC_001449.1	2200	s35	6	2206	GCF_000862105.1	Togaviridae	IV	Venezuelan equine encephalitis virus	-	HNRNPDL
NC_001449.1	NC_001449.1	2218	s35	6	2224	GCF_000862105.1	Togaviridae	IV	Venezuelan equine encephalitis virus	-	HNRNPDL
NC_001449.1	NC_001449.1	2223	s35	6	2229	GCF_000862105.1	Togaviridae	IV	Venezuelan equine encephalitis virus	-	HNRNPDL
NC_001449.1	NC_001449.1	2266	s35	6	2272	GCF_000862105.1	Togaviridae	IV	Venezuelan equine encephalitis virus	-	HNRNPDL
NC_001449.1	NC_001449.1	2299	s35	6	2305	GCF_000862105.1	Togaviridae	IV	Venezuelan equine encephalitis virus	-	HNRNPDL
NC_001449.1	NC_001449.1	2329	s35	6	2335	GCF_000862105.1	Togaviridae	IV	Venezuelan equine encephalitis virus	-	HNRNPDL
NC_001449.1	NC_001449.1	2355	s35	6	2361	GCF_000862105.1	Togaviridae	IV	Venezuelan equine encephalitis virus	-	HNRNPDL
NC_001449.1	NC_001449.1	2382	s35	6	2388	GCF_000862105.1	Togaviridae	IV	Venezuelan equine encephalitis virus	-	HNRNPDL
NC_001449.1	NC_001449.1	2405	s35	6	2411	GCF_000862105.1	Togaviridae	IV	Venezuelan equine encephalitis virus	-	HNRNPDL
NC_001449.1	NC_001449.1	2473	s35	6	2479	GCF_000862105.1	Togaviridae	IV	Venezuelan equine encephalitis virus	-	HNRNPDL
NC_001449.1	NC_001449.1	2556	s35	6	2562	GCF_000862105.1	Togaviridae	IV	Venezuelan equine encephalitis virus	-	HNRNPDL
NC_001449.1	NC_001449.1	2625	s35	6	2631	GCF_000862105.1	Togaviridae	IV	Venezuelan equine encephalitis virus	-	HNRNPDL
NC_001449.1	NC_001449.1	2774	s35	6	2780	GCF_000862105.1	Togaviridae	IV	Venezuelan equine encephalitis virus	-	HNRNPDL
NC_001449.1	NC_001449.1	2827	s35	6	2833	GCF_000862105.1	Togaviridae	IV	Venezuelan equine encephalitis virus	-	HNRNPDL
NC_001449.1	NC_001449.1	3095	s35	6	3101	GCF_000862105.1	Togaviridae	IV	Venezuelan equine encephalitis virus	-	HNRNPDL
NC_001449.1	NC_001449.1	3209	s35	6	3215	GCF_000862105.1	Togaviridae	IV	Venezuelan equine encephalitis virus	-	HNRNPDL
NC_001449.1	NC_001449.1	3338	s35	6	3344	GCF_000862105.1	Togaviridae	IV	Venezuelan equine encephalitis virus	-	HNRNPDL
NC_001449.1	NC_001449.1	3347	s35	6	3353	GCF_000862105.1	Togaviridae	IV	Venezuelan equine encephalitis virus	-	HNRNPDL
NC_001449.1	NC_001449.1	3408	s35	6	3414	GCF_000862105.1	Togaviridae	IV	Venezuelan equine encephalitis virus	-	HNRNPDL
NC_001449.1	NC_001449.1	3581	s35	6	3587	GCF_000862105.1	Togaviridae	IV	Venezuelan equine encephalitis virus	-	HNRNPDL
NC_001449.1	NC_001449.1	3906	s35	6	3912	GCF_000862105.1	Togaviridae	IV	Venezuelan equine encephalitis virus	-	HNRNPDL
NC_001449.1	NC_001449.1	4036	s35	6	4042	GCF_000862105.1	Togaviridae	IV	Venezuelan equine encephalitis virus	-	HNRNPDL
NC_001449.1	NC_001449.1	4051	s35	6	4057	GCF_000862105.1	Togaviridae	IV	Venezuelan equine encephalitis virus	-	HNRNPDL
NC_001449.1	NC_001449.1	4066	s35	6	4072	GCF_000862105.1	Togaviridae	IV	Venezuelan equine encephalitis virus	-	HNRNPDL
NC_001449.1	NC_001449.1	4132	s35	6	4138	GCF_000862105.1	Togaviridae	IV	Venezuelan equine encephalitis virus	-	HNRNPDL
NC_001449.1	NC_001449.1	4174	s35	6	4180	GCF_000862105.1	Togaviridae	IV	Venezuelan equine encephalitis virus	-	HNRNPDL
NC_001449.1	NC_001449.1	4191	s35	6	4197	GCF_000862105.1	Togaviridae	IV	Venezuelan equine encephalitis virus	-	HNRNPDL
NC_001449.1	NC_001449.1	4244	s35	6	4250	GCF_000862105.1	Togaviridae	IV	Venezuelan equine encephalitis virus	-	HNRNPDL
NC_001449.1	NC_001449.1	4290	s35	6	4296	GCF_000862105.1	Togaviridae	IV	Venezuelan equine encephalitis virus	-	HNRNPDL
NC_001449.1	NC_001449.1	4303	s35	6	4309	GCF_000862105.1	Togaviridae	IV	Venezuelan equine encephalitis virus	-	HNRNPDL
NC_001449.1	NC_001449.1	4348	s35	6	4354	GCF_000862105.1	Togaviridae	IV	Venezuelan equine encephalitis virus	-	HNRNPDL
NC_001449.1	NC_001449.1	4649	s35	6	4655	GCF_000862105.1	Togaviridae	IV	Venezuelan equine encephalitis virus	-	HNRNPDL
NC_001449.1	NC_001449.1	4757	s35	6	4763	GCF_000862105.1	Togaviridae	IV	Venezuelan equine encephalitis virus	-	HNRNPDL
NC_001449.1	NC_001449.1	4785	s35	6	4791	GCF_000862105.1	Togaviridae	IV	Venezuelan equine encephalitis virus	-	HNRNPDL
NC_001449.1	NC_001449.1	4792	s35	6	4798	GCF_000862105.1	Togaviridae	IV	Venezuelan equine encephalitis virus	-	HNRNPDL
NC_001449.1	NC_001449.1	4877	s35	6	4883	GCF_000862105.1	Togaviridae	IV	Venezuelan equine encephalitis virus	-	HNRNPDL
NC_001449.1	NC_001449.1	4892	s35	6	4898	GCF_000862105.1	Togaviridae	IV	Venezuelan equine encephalitis virus	-	HNRNPDL
NC_001449.1	NC_001449.1	5136	s35	6	5142	GCF_000862105.1	Togaviridae	IV	Venezuelan equine encephalitis virus	-	HNRNPDL
NC_001449.1	NC_001449.1	5156	s35	6	5162	GCF_000862105.1	Togaviridae	IV	Venezuelan equine encephalitis virus	-	HNRNPDL
NC_001449.1	NC_001449.1	5185	s35	6	5191	GCF_000862105.1	Togaviridae	IV	Venezuelan equine encephalitis virus	-	HNRNPDL
NC_001449.1	NC_001449.1	5256	s35	6	5262	GCF_000862105.1	Togaviridae	IV	Venezuelan equine encephalitis virus	-	HNRNPDL
NC_001449.1	NC_001449.1	5294	s35	6	5300	GCF_000862105.1	Togaviridae	IV	Venezuelan equine encephalitis virus	-	HNRNPDL
NC_001449.1	NC_001449.1	5314	s35	6	5320	GCF_000862105.1	Togaviridae	IV	Venezuelan equine encephalitis virus	-	HNRNPDL
NC_001449.1	NC_001449.1	5456	s35	6	5462	GCF_000862105.1	Togaviridae	IV	Venezuelan equine encephalitis virus	-	HNRNPDL
NC_001449.1	NC_001449.1	5470	s35	6	5476	GCF_000862105.1	Togaviridae	IV	Venezuelan equine encephalitis virus	-	HNRNPDL
NC_001449.1	NC_001449.1	5531	s35	6	5537	GCF_000862105.1	Togaviridae	IV	Venezuelan equine encephalitis virus	-	HNRNPDL
NC_001449.1	NC_001449.1	5642	s35	6	5648	GCF_000862105.1	Togaviridae	IV	Venezuelan equine encephalitis virus	-	HNRNPDL
NC_001449.1	NC_001449.1	5657	s35	6	5663	GCF_000862105.1	Togaviridae	IV	Venezuelan equine encephalitis virus	-	HNRNPDL
NC_001449.1	NC_001449.1	5946	s35	6	5952	GCF_000862105.1	Togaviridae	IV	Venezuelan equine encephalitis virus	-	HNRNPDL
NC_001449.1	NC_001449.1	5965	s35	6	5971	GCF_000862105.1	Togaviridae	IV	Venezuelan equine encephalitis virus	-	HNRNPDL
NC_001449.1	NC_001449.1	5971	s35	6	5977	GCF_000862105.1	Togaviridae	IV	Venezuelan equine encephalitis virus	-	HNRNPDL
NC_001449.1	NC_001449.1	6001	s35	6	6007	GCF_000862105.1	Togaviridae	IV	Venezuelan equine encephalitis virus	-	HNRNPDL
NC_001449.1	NC_001449.1	6053	s35	6	6059	GCF_000862105.1	Togaviridae	IV	Venezuelan equine encephalitis virus	-	HNRNPDL
NC_001449.1	NC_001449.1	6094	s35	6	6100	GCF_000862105.1	Togaviridae	IV	Venezuelan equine encephalitis virus	-	HNRNPDL
NC_001449.1	NC_001449.1	6146	s35	6	6152	GCF_000862105.1	Togaviridae	IV	Venezuelan equine encephalitis virus	-	HNRNPDL
NC_001449.1	NC_001449.1	6217	s35	6	6223	GCF_000862105.1	Togaviridae	IV	Venezuelan equine encephalitis virus	-	HNRNPDL
NC_001449.1	NC_001449.1	6357	s35	6	6363	GCF_000862105.1	Togaviridae	IV	Venezuelan equine encephalitis virus	-	HNRNPDL
NC_001449.1	NC_001449.1	6366	s35	6	6372	GCF_000862105.1	Togaviridae	IV	Venezuelan equine encephalitis virus	-	HNRNPDL
NC_001449.1	NC_001449.1	6379	s35	6	6385	GCF_000862105.1	Togaviridae	IV	Venezuelan equine encephalitis virus	-	HNRNPDL
NC_001449.1	NC_001449.1	6485	s35	6	6491	GCF_000862105.1	Togaviridae	IV	Venezuelan equine encephalitis virus	-	HNRNPDL
NC_001449.1	NC_001449.1	6494	s35	6	6500	GCF_000862105.1	Togaviridae	IV	Venezuelan equine encephalitis virus	-	HNRNPDL
NC_001449.1	NC_001449.1	6553	s35	6	6559	GCF_000862105.1	Togaviridae	IV	Venezuelan equine encephalitis virus	-	HNRNPDL
NC_001449.1	NC_001449.1	6586	s35	6	6592	GCF_000862105.1	Togaviridae	IV	Venezuelan equine encephalitis virus	-	HNRNPDL
NC_001449.1	NC_001449.1	6633	s35	6	6639	GCF_000862105.1	Togaviridae	IV	Venezuelan equine encephalitis virus	-	HNRNPDL
NC_001449.1	NC_001449.1	6733	s35	6	6739	GCF_000862105.1	Togaviridae	IV	Venezuelan equine encephalitis virus	-	HNRNPDL
NC_001449.1	NC_001449.1	6877	s35	6	6883	GCF_000862105.1	Togaviridae	IV	Venezuelan equine encephalitis virus	-	HNRNPDL
NC_001449.1	NC_001449.1	6977	s35	6	6983	GCF_000862105.1	Togaviridae	IV	Venezuelan equine encephalitis virus	-	HNRNPDL
NC_001449.1	NC_001449.1	7000	s35	6	7006	GCF_000862105.1	Togaviridae	IV	Venezuelan equine encephalitis virus	-	HNRNPDL
NC_001449.1	NC_001449.1	7051	s35	6	7057	GCF_000862105.1	Togaviridae	IV	Venezuelan equine encephalitis virus	-	HNRNPDL
NC_001449.1	NC_001449.1	7090	s35	6	7096	GCF_000862105.1	Togaviridae	IV	Venezuelan equine encephalitis virus	-	HNRNPDL
NC_001449.1	NC_001449.1	7153	s35	6	7159	GCF_000862105.1	Togaviridae	IV	Venezuelan equine encephalitis virus	-	HNRNPDL
NC_001449.1	NC_001449.1	7166	s35	6	7172	GCF_000862105.1	Togaviridae	IV	Venezuelan equine encephalitis virus	-	HNRNPDL
NC_001449.1	NC_001449.1	7243	s35	6	7249	GCF_000862105.1	Togaviridae	IV	Venezuelan equine encephalitis virus	-	HNRNPDL
NC_001449.1	NC_001449.1	7431	s35	6	7437	GCF_000862105.1	Togaviridae	IV	Venezuelan equine encephalitis virus	-	HNRNPDL
NC_001449.1	NC_001449.1	7577	s35	6	7583	GCF_000862105.1	Togaviridae	IV	Venezuelan equine encephalitis virus	-	HNRNPDL
NC_001449.1	NC_001449.1	7604	s35	6	7610	GCF_000862105.1	Togaviridae	IV	Venezuelan equine encephalitis virus	-	HNRNPDL
NC_001449.1	NC_001449.1	7847	s35	6	7853	GCF_000862105.1	Togaviridae	IV	Venezuelan equine encephalitis virus	-	HNRNPDL
NC_001449.1	NC_001449.1	7877	s35	6	7883	GCF_000862105.1	Togaviridae	IV	Venezuelan equine encephalitis virus	-	HNRNPDL
NC_001449.1	NC_001449.1	7899	s35	6	7905	GCF_000862105.1	Togaviridae	IV	Venezuelan equine encephalitis virus	-	HNRNPDL
NC_001449.1	NC_001449.1	8207	s35	6	8213	GCF_000862105.1	Togaviridae	IV	Venezuelan equine encephalitis virus	-	HNRNPDL
NC_001449.1	NC_001449.1	8218	s35	6	8224	GCF_000862105.1	Togaviridae	IV	Venezuelan equine encephalitis virus	-	HNRNPDL
NC_001449.1	NC_001449.1	8408	s35	6	8414	GCF_000862105.1	Togaviridae	IV	Venezuelan equine encephalitis virus	-	HNRNPDL
NC_001449.1	NC_001449.1	8417	s35	6	8423	GCF_000862105.1	Togaviridae	IV	Venezuelan equine encephalitis virus	-	HNRNPDL
NC_001449.1	NC_001449.1	8757	s35	6	8763	GCF_000862105.1	Togaviridae	IV	Venezuelan equine encephalitis virus	-	HNRNPDL
NC_001449.1	NC_001449.1	8856	s35	6	8862	GCF_000862105.1	Togaviridae	IV	Venezuelan equine encephalitis virus	-	HNRNPDL
NC_001449.1	NC_001449.1	8879	s35	6	8885	GCF_000862105.1	Togaviridae	IV	Venezuelan equine encephalitis virus	-	HNRNPDL
NC_001449.1	NC_001449.1	8971	s35	6	8977	GCF_000862105.1	Togaviridae	IV	Venezuelan equine encephalitis virus	-	HNRNPDL
NC_001449.1	NC_001449.1	9012	s35	6	9018	GCF_000862105.1	Togaviridae	IV	Venezuelan equine encephalitis virus	-	HNRNPDL
NC_001449.1	NC_001449.1	9089	s35	6	9095	GCF_000862105.1	Togaviridae	IV	Venezuelan equine encephalitis virus	-	HNRNPDL
NC_001449.1	NC_001449.1	9099	s35	6	9105	GCF_000862105.1	Togaviridae	IV	Venezuelan equine encephalitis virus	-	HNRNPDL
NC_001449.1	NC_001449.1	9383	s35	6	9389	GCF_000862105.1	Togaviridae	IV	Venezuelan equine encephalitis virus	-	HNRNPDL
NC_001449.1	NC_001449.1	9471	s35	6	9477	GCF_000862105.1	Togaviridae	IV	Venezuelan equine encephalitis virus	-	HNRNPDL
NC_001449.1	NC_001449.1	9571	s35	6	9577	GCF_000862105.1	Togaviridae	IV	Venezuelan equine encephalitis virus	-	HNRNPDL
NC_001449.1	NC_001449.1	9577	s35	6	9583	GCF_000862105.1	Togaviridae	IV	Venezuelan equine encephalitis virus	-	HNRNPDL
NC_001449.1	NC_001449.1	9706	s35	6	9712	GCF_000862105.1	Togaviridae	IV	Venezuelan equine encephalitis virus	-	HNRNPDL
NC_001449.1	NC_001449.1	9782	s35	6	9788	GCF_000862105.1	Togaviridae	IV	Venezuelan equine encephalitis virus	-	HNRNPDL
NC_001449.1	NC_001449.1	9818	s35	6	9824	GCF_000862105.1	Togaviridae	IV	Venezuelan equine encephalitis virus	-	HNRNPDL
NC_001449.1	NC_001449.1	10016	s35	6	10022	GCF_000862105.1	Togaviridae	IV	Venezuelan equine encephalitis virus	-	HNRNPDL
NC_001449.1	NC_001449.1	10029	s35	6	10035	GCF_000862105.1	Togaviridae	IV	Venezuelan equine encephalitis virus	-	HNRNPDL
NC_001449.1	NC_001449.1	10055	s35	6	10061	GCF_000862105.1	Togaviridae	IV	Venezuelan equine encephalitis virus	-	HNRNPDL
NC_001449.1	NC_001449.1	10121	s35	6	10127	GCF_000862105.1	Togaviridae	IV	Venezuelan equine encephalitis virus	-	HNRNPDL
NC_001449.1	NC_001449.1	10177	s35	6	10183	GCF_000862105.1	Togaviridae	IV	Venezuelan equine encephalitis virus	-	HNRNPDL
NC_001449.1	NC_001449.1	10427	s35	6	10433	GCF_000862105.1	Togaviridae	IV	Venezuelan equine encephalitis virus	-	HNRNPDL
NC_001449.1	NC_001449.1	10640	s35	6	10646	GCF_000862105.1	Togaviridae	IV	Venezuelan equine encephalitis virus	-	HNRNPDL
NC_001449.1	NC_001449.1	10891	s35	6	10897	GCF_000862105.1	Togaviridae	IV	Venezuelan equine encephalitis virus	-	HNRNPDL
NC_001449.1	NC_001449.1	11060	s35	6	11066	GCF_000862105.1	Togaviridae	IV	Venezuelan equine encephalitis virus	-	HNRNPDL
NC_001449.1	NC_001449.1	11277	s35	6	11283	GCF_000862105.1	Togaviridae	IV	Venezuelan equine encephalitis virus	-	HNRNPDL
NC_001449.1	NC_001449.1	11393	s35	6	11399	GCF_000862105.1	Togaviridae	IV	Venezuelan equine encephalitis virus	-	HNRNPDL
NC_001477.1	NC_001477.1	517	s35	6	523	GCF_000862125.1	Flaviviridae	IV	Dengue virus 1	+	HNRNPDL
NC_001477.1	NC_001477.1	533	s35	6	539	GCF_000862125.1	Flaviviridae	IV	Dengue virus 1	+	HNRNPDL
NC_001477.1	NC_001477.1	717	s35	6	723	GCF_000862125.1	Flaviviridae	IV	Dengue virus 1	+	HNRNPDL
NC_001477.1	NC_001477.1	801	s35	6	807	GCF_000862125.1	Flaviviridae	IV	Dengue virus 1	+	HNRNPDL
NC_001477.1	NC_001477.1	919	s35	6	925	GCF_000862125.1	Flaviviridae	IV	Dengue virus 1	+	HNRNPDL
NC_001477.1	NC_001477.1	1005	s35	6	1011	GCF_000862125.1	Flaviviridae	IV	Dengue virus 1	+	HNRNPDL
NC_001477.1	NC_001477.1	1053	s35	6	1059	GCF_000862125.1	Flaviviridae	IV	Dengue virus 1	+	HNRNPDL
NC_001477.1	NC_001477.1	1109	s35	6	1115	GCF_000862125.1	Flaviviridae	IV	Dengue virus 1	+	HNRNPDL
NC_001477.1	NC_001477.1	1153	s35	6	1159	GCF_000862125.1	Flaviviridae	IV	Dengue virus 1	+	HNRNPDL
NC_001477.1	NC_001477.1	1207	s35	6	1213	GCF_000862125.1	Flaviviridae	IV	Dengue virus 1	+	HNRNPDL
NC_001477.1	NC_001477.1	1305	s35	6	1311	GCF_000862125.1	Flaviviridae	IV	Dengue virus 1	+	HNRNPDL
NC_001477.1	NC_001477.1	1320	s35	6	1326	GCF_000862125.1	Flaviviridae	IV	Dengue virus 1	+	HNRNPDL
NC_001477.1	NC_001477.1	1366	s35	6	1372	GCF_000862125.1	Flaviviridae	IV	Dengue virus 1	+	HNRNPDL
NC_001477.1	NC_001477.1	1414	s35	6	1420	GCF_000862125.1	Flaviviridae	IV	Dengue virus 1	+	HNRNPDL
NC_001477.1	NC_001477.1	1584	s35	6	1590	GCF_000862125.1	Flaviviridae	IV	Dengue virus 1	+	HNRNPDL
NC_001477.1	NC_001477.1	1726	s35	6	1732	GCF_000862125.1	Flaviviridae	IV	Dengue virus 1	+	HNRNPDL
NC_001477.1	NC_001477.1	1750	s35	6	1756	GCF_000862125.1	Flaviviridae	IV	Dengue virus 1	+	HNRNPDL
NC_001477.1	NC_001477.1	1835	s35	6	1841	GCF_000862125.1	Flaviviridae	IV	Dengue virus 1	+	HNRNPDL
NC_001477.1	NC_001477.1	1866	s35	6	1872	GCF_000862125.1	Flaviviridae	IV	Dengue virus 1	+	HNRNPDL
NC_001477.1	NC_001477.1	1896	s35	6	1902	GCF_000862125.1	Flaviviridae	IV	Dengue virus 1	+	HNRNPDL
NC_001477.1	NC_001477.1	2146	s35	6	2152	GCF_000862125.1	Flaviviridae	IV	Dengue virus 1	+	HNRNPDL
NC_001477.1	NC_001477.1	2185	s35	6	2191	GCF_000862125.1	Flaviviridae	IV	Dengue virus 1	+	HNRNPDL
NC_001477.1	NC_001477.1	2438	s35	6	2444	GCF_000862125.1	Flaviviridae	IV	Dengue virus 1	+	HNRNPDL
NC_001477.1	NC_001477.1	2461	s35	6	2467	GCF_000862125.1	Flaviviridae	IV	Dengue virus 1	+	HNRNPDL
NC_001477.1	NC_001477.1	2490	s35	6	2496	GCF_000862125.1	Flaviviridae	IV	Dengue virus 1	+	HNRNPDL
NC_001477.1	NC_001477.1	2528	s35	6	2534	GCF_000862125.1	Flaviviridae	IV	Dengue virus 1	+	HNRNPDL
NC_001477.1	NC_001477.1	2581	s35	6	2587	GCF_000862125.1	Flaviviridae	IV	Dengue virus 1	+	HNRNPDL
NC_001477.1	NC_001477.1	2604	s35	6	2610	GCF_000862125.1	Flaviviridae	IV	Dengue virus 1	+	HNRNPDL
NC_001477.1	NC_001477.1	2618	s35	6	2624	GCF_000862125.1	Flaviviridae	IV	Dengue virus 1	+	HNRNPDL
NC_001477.1	NC_001477.1	2698	s35	6	2704	GCF_000862125.1	Flaviviridae	IV	Dengue virus 1	+	HNRNPDL
NC_001477.1	NC_001477.1	2997	s35	6	3003	GCF_000862125.1	Flaviviridae	IV	Dengue virus 1	+	HNRNPDL
NC_001477.1	NC_001477.1	3017	s35	6	3023	GCF_000862125.1	Flaviviridae	IV	Dengue virus 1	+	HNRNPDL
NC_001477.1	NC_001477.1	3089	s35	6	3095	GCF_000862125.1	Flaviviridae	IV	Dengue virus 1	+	HNRNPDL
NC_001477.1	NC_001477.1	3276	s35	6	3282	GCF_000862125.1	Flaviviridae	IV	Dengue virus 1	+	HNRNPDL
NC_001477.1	NC_001477.1	3289	s35	6	3295	GCF_000862125.1	Flaviviridae	IV	Dengue virus 1	+	HNRNPDL
NC_001477.1	NC_001477.1	3469	s35	6	3475	GCF_000862125.1	Flaviviridae	IV	Dengue virus 1	+	HNRNPDL
NC_001477.1	NC_001477.1	3486	s35	6	3492	GCF_000862125.1	Flaviviridae	IV	Dengue virus 1	+	HNRNPDL
NC_001477.1	NC_001477.1	3574	s35	6	3580	GCF_000862125.1	Flaviviridae	IV	Dengue virus 1	+	HNRNPDL
NC_001477.1	NC_001477.1	4019	s35	6	4025	GCF_000862125.1	Flaviviridae	IV	Dengue virus 1	+	HNRNPDL
NC_001477.1	NC_001477.1	4203	s35	6	4209	GCF_000862125.1	Flaviviridae	IV	Dengue virus 1	+	HNRNPDL
NC_001477.1	NC_001477.1	4261	s35	6	4267	GCF_000862125.1	Flaviviridae	IV	Dengue virus 1	+	HNRNPDL
NC_001477.1	NC_001477.1	4284	s35	6	4290	GCF_000862125.1	Flaviviridae	IV	Dengue virus 1	+	HNRNPDL
NC_001477.1	NC_001477.1	4353	s35	6	4359	GCF_000862125.1	Flaviviridae	IV	Dengue virus 1	+	HNRNPDL
NC_001477.1	NC_001477.1	4554	s35	6	4560	GCF_000862125.1	Flaviviridae	IV	Dengue virus 1	+	HNRNPDL
NC_001477.1	NC_001477.1	4593	s35	6	4599	GCF_000862125.1	Flaviviridae	IV	Dengue virus 1	+	HNRNPDL
NC_001477.1	NC_001477.1	4664	s35	6	4670	GCF_000862125.1	Flaviviridae	IV	Dengue virus 1	+	HNRNPDL
NC_001477.1	NC_001477.1	4710	s35	6	4716	GCF_000862125.1	Flaviviridae	IV	Dengue virus 1	+	HNRNPDL
NC_001477.1	NC_001477.1	4800	s35	6	4806	GCF_000862125.1	Flaviviridae	IV	Dengue virus 1	+	HNRNPDL
NC_001477.1	NC_001477.1	4921	s35	6	4927	GCF_000862125.1	Flaviviridae	IV	Dengue virus 1	+	HNRNPDL
NC_001477.1	NC_001477.1	5005	s35	6	5011	GCF_000862125.1	Flaviviridae	IV	Dengue virus 1	+	HNRNPDL
NC_001477.1	NC_001477.1	5199	s35	6	5205	GCF_000862125.1	Flaviviridae	IV	Dengue virus 1	+	HNRNPDL
NC_001477.1	NC_001477.1	5470	s35	6	5476	GCF_000862125.1	Flaviviridae	IV	Dengue virus 1	+	HNRNPDL
NC_001477.1	NC_001477.1	5567	s35	6	5573	GCF_000862125.1	Flaviviridae	IV	Dengue virus 1	+	HNRNPDL
NC_001477.1	NC_001477.1	5871	s35	6	5877	GCF_000862125.1	Flaviviridae	IV	Dengue virus 1	+	HNRNPDL
NC_001477.1	NC_001477.1	6067	s35	6	6073	GCF_000862125.1	Flaviviridae	IV	Dengue virus 1	+	HNRNPDL
NC_001477.1	NC_001477.1	6152	s35	6	6158	GCF_000862125.1	Flaviviridae	IV	Dengue virus 1	+	HNRNPDL
NC_001477.1	NC_001477.1	6263	s35	6	6269	GCF_000862125.1	Flaviviridae	IV	Dengue virus 1	+	HNRNPDL
NC_001477.1	NC_001477.1	6333	s35	6	6339	GCF_000862125.1	Flaviviridae	IV	Dengue virus 1	+	HNRNPDL
NC_001477.1	NC_001477.1	6649	s35	6	6655	GCF_000862125.1	Flaviviridae	IV	Dengue virus 1	+	HNRNPDL
NC_001477.1	NC_001477.1	6672	s35	6	6678	GCF_000862125.1	Flaviviridae	IV	Dengue virus 1	+	HNRNPDL
NC_001477.1	NC_001477.1	6705	s35	6	6711	GCF_000862125.1	Flaviviridae	IV	Dengue virus 1	+	HNRNPDL
NC_001477.1	NC_001477.1	6757	s35	6	6763	GCF_000862125.1	Flaviviridae	IV	Dengue virus 1	+	HNRNPDL
NC_001477.1	NC_001477.1	6816	s35	6	6822	GCF_000862125.1	Flaviviridae	IV	Dengue virus 1	+	HNRNPDL
NC_001477.1	NC_001477.1	6840	s35	6	6846	GCF_000862125.1	Flaviviridae	IV	Dengue virus 1	+	HNRNPDL
NC_001477.1	NC_001477.1	6954	s35	6	6960	GCF_000862125.1	Flaviviridae	IV	Dengue virus 1	+	HNRNPDL
NC_001477.1	NC_001477.1	6973	s35	6	6979	GCF_000862125.1	Flaviviridae	IV	Dengue virus 1	+	HNRNPDL
NC_001477.1	NC_001477.1	7107	s35	6	7113	GCF_000862125.1	Flaviviridae	IV	Dengue virus 1	+	HNRNPDL
NC_001477.1	NC_001477.1	7170	s35	6	7176	GCF_000862125.1	Flaviviridae	IV	Dengue virus 1	+	HNRNPDL
NC_001477.1	NC_001477.1	7200	s35	6	7206	GCF_000862125.1	Flaviviridae	IV	Dengue virus 1	+	HNRNPDL
NC_001477.1	NC_001477.1	7266	s35	6	7272	GCF_000862125.1	Flaviviridae	IV	Dengue virus 1	+	HNRNPDL
NC_001477.1	NC_001477.1	7420	s35	6	7426	GCF_000862125.1	Flaviviridae	IV	Dengue virus 1	+	HNRNPDL
NC_001477.1	NC_001477.1	7450	s35	6	7456	GCF_000862125.1	Flaviviridae	IV	Dengue virus 1	+	HNRNPDL
NC_001477.1	NC_001477.1	7463	s35	6	7469	GCF_000862125.1	Flaviviridae	IV	Dengue virus 1	+	HNRNPDL
NC_001477.1	NC_001477.1	7484	s35	6	7490	GCF_000862125.1	Flaviviridae	IV	Dengue virus 1	+	HNRNPDL
NC_001477.1	NC_001477.1	7530	s35	6	7536	GCF_000862125.1	Flaviviridae	IV	Dengue virus 1	+	HNRNPDL
NC_001477.1	NC_001477.1	7736	s35	6	7742	GCF_000862125.1	Flaviviridae	IV	Dengue virus 1	+	HNRNPDL
NC_001477.1	NC_001477.1	7767	s35	6	7773	GCF_000862125.1	Flaviviridae	IV	Dengue virus 1	+	HNRNPDL
NC_001477.1	NC_001477.1	7816	s35	6	7822	GCF_000862125.1	Flaviviridae	IV	Dengue virus 1	+	HNRNPDL
NC_001477.1	NC_001477.1	8207	s35	6	8213	GCF_000862125.1	Flaviviridae	IV	Dengue virus 1	+	HNRNPDL
NC_001477.1	NC_001477.1	8236	s35	6	8242	GCF_000862125.1	Flaviviridae	IV	Dengue virus 1	+	HNRNPDL
NC_001477.1	NC_001477.1	8361	s35	6	8367	GCF_000862125.1	Flaviviridae	IV	Dengue virus 1	+	HNRNPDL
NC_001477.1	NC_001477.1	8747	s35	6	8753	GCF_000862125.1	Flaviviridae	IV	Dengue virus 1	+	HNRNPDL
NC_001477.1	NC_001477.1	8844	s35	6	8850	GCF_000862125.1	Flaviviridae	IV	Dengue virus 1	+	HNRNPDL
NC_001477.1	NC_001477.1	8871	s35	6	8877	GCF_000862125.1	Flaviviridae	IV	Dengue virus 1	+	HNRNPDL
NC_001477.1	NC_001477.1	8908	s35	6	8914	GCF_000862125.1	Flaviviridae	IV	Dengue virus 1	+	HNRNPDL
NC_001477.1	NC_001477.1	8980	s35	6	8986	GCF_000862125.1	Flaviviridae	IV	Dengue virus 1	+	HNRNPDL
NC_001477.1	NC_001477.1	9082	s35	6	9088	GCF_000862125.1	Flaviviridae	IV	Dengue virus 1	+	HNRNPDL
NC_001477.1	NC_001477.1	9087	s35	6	9093	GCF_000862125.1	Flaviviridae	IV	Dengue virus 1	+	HNRNPDL
NC_001477.1	NC_001477.1	9102	s35	6	9108	GCF_000862125.1	Flaviviridae	IV	Dengue virus 1	+	HNRNPDL
NC_001477.1	NC_001477.1	9370	s35	6	9376	GCF_000862125.1	Flaviviridae	IV	Dengue virus 1	+	HNRNPDL
NC_001477.1	NC_001477.1	9550	s35	6	9556	GCF_000862125.1	Flaviviridae	IV	Dengue virus 1	+	HNRNPDL
NC_001477.1	NC_001477.1	9684	s35	6	9690	GCF_000862125.1	Flaviviridae	IV	Dengue virus 1	+	HNRNPDL
NC_001477.1	NC_001477.1	9820	s35	6	9826	GCF_000862125.1	Flaviviridae	IV	Dengue virus 1	+	HNRNPDL
NC_001477.1	NC_001477.1	9851	s35	6	9857	GCF_000862125.1	Flaviviridae	IV	Dengue virus 1	+	HNRNPDL
NC_001477.1	NC_001477.1	10004	s35	6	10010	GCF_000862125.1	Flaviviridae	IV	Dengue virus 1	+	HNRNPDL
NC_001477.1	NC_001477.1	10058	s35	6	10064	GCF_000862125.1	Flaviviridae	IV	Dengue virus 1	+	HNRNPDL
NC_001477.1	NC_001477.1	10161	s35	6	10167	GCF_000862125.1	Flaviviridae	IV	Dengue virus 1	+	HNRNPDL
NC_001477.1	NC_001477.1	43	s35	6	49	GCF_000862125.1	Flaviviridae	IV	Dengue virus 1	-	HNRNPDL
NC_001477.1	NC_001477.1	85	s35	6	91	GCF_000862125.1	Flaviviridae	IV	Dengue virus 1	-	HNRNPDL
NC_001477.1	NC_001477.1	469	s35	6	475	GCF_000862125.1	Flaviviridae	IV	Dengue virus 1	-	HNRNPDL
NC_001477.1	NC_001477.1	669	s35	6	675	GCF_000862125.1	Flaviviridae	IV	Dengue virus 1	-	HNRNPDL
NC_001477.1	NC_001477.1	811	s35	6	817	GCF_000862125.1	Flaviviridae	IV	Dengue virus 1	-	HNRNPDL
NC_001477.1	NC_001477.1	860	s35	6	866	GCF_000862125.1	Flaviviridae	IV	Dengue virus 1	-	HNRNPDL
NC_001477.1	NC_001477.1	886	s35	6	892	GCF_000862125.1	Flaviviridae	IV	Dengue virus 1	-	HNRNPDL
NC_001477.1	NC_001477.1	948	s35	6	954	GCF_000862125.1	Flaviviridae	IV	Dengue virus 1	-	HNRNPDL
NC_001477.1	NC_001477.1	995	s35	6	1001	GCF_000862125.1	Flaviviridae	IV	Dengue virus 1	-	HNRNPDL
NC_001477.1	NC_001477.1	1177	s35	6	1183	GCF_000862125.1	Flaviviridae	IV	Dengue virus 1	-	HNRNPDL
NC_001477.1	NC_001477.1	1229	s35	6	1235	GCF_000862125.1	Flaviviridae	IV	Dengue virus 1	-	HNRNPDL
NC_001477.1	NC_001477.1	1292	s35	6	1298	GCF_000862125.1	Flaviviridae	IV	Dengue virus 1	-	HNRNPDL
NC_001477.1	NC_001477.1	1357	s35	6	1363	GCF_000862125.1	Flaviviridae	IV	Dengue virus 1	-	HNRNPDL
NC_001477.1	NC_001477.1	1380	s35	6	1386	GCF_000862125.1	Flaviviridae	IV	Dengue virus 1	-	HNRNPDL
NC_001477.1	NC_001477.1	1421	s35	6	1427	GCF_000862125.1	Flaviviridae	IV	Dengue virus 1	-	HNRNPDL
NC_001477.1	NC_001477.1	1547	s35	6	1553	GCF_000862125.1	Flaviviridae	IV	Dengue virus 1	-	HNRNPDL
NC_001477.1	NC_001477.1	1567	s35	6	1573	GCF_000862125.1	Flaviviridae	IV	Dengue virus 1	-	HNRNPDL
NC_001477.1	NC_001477.1	1625	s35	6	1631	GCF_000862125.1	Flaviviridae	IV	Dengue virus 1	-	HNRNPDL
NC_001477.1	NC_001477.1	1645	s35	6	1651	GCF_000862125.1	Flaviviridae	IV	Dengue virus 1	-	HNRNPDL
NC_001477.1	NC_001477.1	1856	s35	6	1862	GCF_000862125.1	Flaviviridae	IV	Dengue virus 1	-	HNRNPDL
NC_001477.1	NC_001477.1	1888	s35	6	1894	GCF_000862125.1	Flaviviridae	IV	Dengue virus 1	-	HNRNPDL
NC_001477.1	NC_001477.1	1980	s35	6	1986	GCF_000862125.1	Flaviviridae	IV	Dengue virus 1	-	HNRNPDL
NC_001477.1	NC_001477.1	2055	s35	6	2061	GCF_000862125.1	Flaviviridae	IV	Dengue virus 1	-	HNRNPDL
NC_001477.1	NC_001477.1	2113	s35	6	2119	GCF_000862125.1	Flaviviridae	IV	Dengue virus 1	-	HNRNPDL
NC_001477.1	NC_001477.1	2327	s35	6	2333	GCF_000862125.1	Flaviviridae	IV	Dengue virus 1	-	HNRNPDL
NC_001477.1	NC_001477.1	2365	s35	6	2371	GCF_000862125.1	Flaviviridae	IV	Dengue virus 1	-	HNRNPDL
NC_001477.1	NC_001477.1	2393	s35	6	2399	GCF_000862125.1	Flaviviridae	IV	Dengue virus 1	-	HNRNPDL
NC_001477.1	NC_001477.1	2520	s35	6	2526	GCF_000862125.1	Flaviviridae	IV	Dengue virus 1	-	HNRNPDL
NC_001477.1	NC_001477.1	2536	s35	6	2542	GCF_000862125.1	Flaviviridae	IV	Dengue virus 1	-	HNRNPDL
NC_001477.1	NC_001477.1	2833	s35	6	2839	GCF_000862125.1	Flaviviridae	IV	Dengue virus 1	-	HNRNPDL
NC_001477.1	NC_001477.1	2960	s35	6	2966	GCF_000862125.1	Flaviviridae	IV	Dengue virus 1	-	HNRNPDL
NC_001477.1	NC_001477.1	2991	s35	6	2997	GCF_000862125.1	Flaviviridae	IV	Dengue virus 1	-	HNRNPDL
NC_001477.1	NC_001477.1	3130	s35	6	3136	GCF_000862125.1	Flaviviridae	IV	Dengue virus 1	-	HNRNPDL
NC_001477.1	NC_001477.1	3312	s35	6	3318	GCF_000862125.1	Flaviviridae	IV	Dengue virus 1	-	HNRNPDL
NC_001477.1	NC_001477.1	3372	s35	6	3378	GCF_000862125.1	Flaviviridae	IV	Dengue virus 1	-	HNRNPDL
NC_001477.1	NC_001477.1	3628	s35	6	3634	GCF_000862125.1	Flaviviridae	IV	Dengue virus 1	-	HNRNPDL
NC_001477.1	NC_001477.1	3641	s35	6	3647	GCF_000862125.1	Flaviviridae	IV	Dengue virus 1	-	HNRNPDL
NC_001477.1	NC_001477.1	3673	s35	6	3679	GCF_000862125.1	Flaviviridae	IV	Dengue virus 1	-	HNRNPDL
NC_001477.1	NC_001477.1	3771	s35	6	3777	GCF_000862125.1	Flaviviridae	IV	Dengue virus 1	-	HNRNPDL
NC_001477.1	NC_001477.1	3778	s35	6	3784	GCF_000862125.1	Flaviviridae	IV	Dengue virus 1	-	HNRNPDL
NC_001477.1	NC_001477.1	3789	s35	6	3795	GCF_000862125.1	Flaviviridae	IV	Dengue virus 1	-	HNRNPDL
NC_001477.1	NC_001477.1	3970	s35	6	3976	GCF_000862125.1	Flaviviridae	IV	Dengue virus 1	-	HNRNPDL
NC_001477.1	NC_001477.1	3994	s35	6	4000	GCF_000862125.1	Flaviviridae	IV	Dengue virus 1	-	HNRNPDL
NC_001477.1	NC_001477.1	4022	s35	6	4028	GCF_000862125.1	Flaviviridae	IV	Dengue virus 1	-	HNRNPDL
NC_001477.1	NC_001477.1	4062	s35	6	4068	GCF_000862125.1	Flaviviridae	IV	Dengue virus 1	-	HNRNPDL
NC_001477.1	NC_001477.1	4078	s35	6	4084	GCF_000862125.1	Flaviviridae	IV	Dengue virus 1	-	HNRNPDL
NC_001477.1	NC_001477.1	4156	s35	6	4162	GCF_000862125.1	Flaviviridae	IV	Dengue virus 1	-	HNRNPDL
NC_001477.1	NC_001477.1	4262	s35	6	4268	GCF_000862125.1	Flaviviridae	IV	Dengue virus 1	-	HNRNPDL
NC_001477.1	NC_001477.1	4280	s35	6	4286	GCF_000862125.1	Flaviviridae	IV	Dengue virus 1	-	HNRNPDL
NC_001477.1	NC_001477.1	4315	s35	6	4321	GCF_000862125.1	Flaviviridae	IV	Dengue virus 1	-	HNRNPDL
NC_001477.1	NC_001477.1	4416	s35	6	4422	GCF_000862125.1	Flaviviridae	IV	Dengue virus 1	-	HNRNPDL
NC_001477.1	NC_001477.1	4464	s35	6	4470	GCF_000862125.1	Flaviviridae	IV	Dengue virus 1	-	HNRNPDL
NC_001477.1	NC_001477.1	4472	s35	6	4478	GCF_000862125.1	Flaviviridae	IV	Dengue virus 1	-	HNRNPDL
NC_001477.1	NC_001477.1	4544	s35	6	4550	GCF_000862125.1	Flaviviridae	IV	Dengue virus 1	-	HNRNPDL
NC_001477.1	NC_001477.1	4746	s35	6	4752	GCF_000862125.1	Flaviviridae	IV	Dengue virus 1	-	HNRNPDL
NC_001477.1	NC_001477.1	4783	s35	6	4789	GCF_000862125.1	Flaviviridae	IV	Dengue virus 1	-	HNRNPDL
NC_001477.1	NC_001477.1	4867	s35	6	4873	GCF_000862125.1	Flaviviridae	IV	Dengue virus 1	-	HNRNPDL
NC_001477.1	NC_001477.1	5003	s35	6	5009	GCF_000862125.1	Flaviviridae	IV	Dengue virus 1	-	HNRNPDL
NC_001477.1	NC_001477.1	5221	s35	6	5227	GCF_000862125.1	Flaviviridae	IV	Dengue virus 1	-	HNRNPDL
NC_001477.1	NC_001477.1	5233	s35	6	5239	GCF_000862125.1	Flaviviridae	IV	Dengue virus 1	-	HNRNPDL
NC_001477.1	NC_001477.1	5262	s35	6	5268	GCF_000862125.1	Flaviviridae	IV	Dengue virus 1	-	HNRNPDL
NC_001477.1	NC_001477.1	5322	s35	6	5328	GCF_000862125.1	Flaviviridae	IV	Dengue virus 1	-	HNRNPDL
NC_001477.1	NC_001477.1	5421	s35	6	5427	GCF_000862125.1	Flaviviridae	IV	Dengue virus 1	-	HNRNPDL
NC_001477.1	NC_001477.1	5515	s35	6	5521	GCF_000862125.1	Flaviviridae	IV	Dengue virus 1	-	HNRNPDL
NC_001477.1	NC_001477.1	5755	s35	6	5761	GCF_000862125.1	Flaviviridae	IV	Dengue virus 1	-	HNRNPDL
NC_001477.1	NC_001477.1	5814	s35	6	5820	GCF_000862125.1	Flaviviridae	IV	Dengue virus 1	-	HNRNPDL
NC_001477.1	NC_001477.1	5938	s35	6	5944	GCF_000862125.1	Flaviviridae	IV	Dengue virus 1	-	HNRNPDL
NC_001477.1	NC_001477.1	6003	s35	6	6009	GCF_000862125.1	Flaviviridae	IV	Dengue virus 1	-	HNRNPDL
NC_001477.1	NC_001477.1	6074	s35	6	6080	GCF_000862125.1	Flaviviridae	IV	Dengue virus 1	-	HNRNPDL
NC_001477.1	NC_001477.1	6181	s35	6	6187	GCF_000862125.1	Flaviviridae	IV	Dengue virus 1	-	HNRNPDL
NC_001477.1	NC_001477.1	6197	s35	6	6203	GCF_000862125.1	Flaviviridae	IV	Dengue virus 1	-	HNRNPDL
NC_001477.1	NC_001477.1	6230	s35	6	6236	GCF_000862125.1	Flaviviridae	IV	Dengue virus 1	-	HNRNPDL
NC_001477.1	NC_001477.1	6443	s35	6	6449	GCF_000862125.1	Flaviviridae	IV	Dengue virus 1	-	HNRNPDL
NC_001477.1	NC_001477.1	6523	s35	6	6529	GCF_000862125.1	Flaviviridae	IV	Dengue virus 1	-	HNRNPDL
NC_001477.1	NC_001477.1	6773	s35	6	6779	GCF_000862125.1	Flaviviridae	IV	Dengue virus 1	-	HNRNPDL
NC_001477.1	NC_001477.1	6880	s35	6	6886	GCF_000862125.1	Flaviviridae	IV	Dengue virus 1	-	HNRNPDL
NC_001477.1	NC_001477.1	7020	s35	6	7026	GCF_000862125.1	Flaviviridae	IV	Dengue virus 1	-	HNRNPDL
NC_001477.1	NC_001477.1	7120	s35	6	7126	GCF_000862125.1	Flaviviridae	IV	Dengue virus 1	-	HNRNPDL
NC_001477.1	NC_001477.1	7182	s35	6	7188	GCF_000862125.1	Flaviviridae	IV	Dengue virus 1	-	HNRNPDL
NC_001477.1	NC_001477.1	7241	s35	6	7247	GCF_000862125.1	Flaviviridae	IV	Dengue virus 1	-	HNRNPDL
NC_001477.1	NC_001477.1	7508	s35	6	7514	GCF_000862125.1	Flaviviridae	IV	Dengue virus 1	-	HNRNPDL
NC_001477.1	NC_001477.1	7609	s35	6	7615	GCF_000862125.1	Flaviviridae	IV	Dengue virus 1	-	HNRNPDL
NC_001477.1	NC_001477.1	7996	s35	6	8002	GCF_000862125.1	Flaviviridae	IV	Dengue virus 1	-	HNRNPDL
NC_001477.1	NC_001477.1	8123	s35	6	8129	GCF_000862125.1	Flaviviridae	IV	Dengue virus 1	-	HNRNPDL
NC_001477.1	NC_001477.1	8133	s35	6	8139	GCF_000862125.1	Flaviviridae	IV	Dengue virus 1	-	HNRNPDL
NC_001477.1	NC_001477.1	8229	s35	6	8235	GCF_000862125.1	Flaviviridae	IV	Dengue virus 1	-	HNRNPDL
NC_001477.1	NC_001477.1	8237	s35	6	8243	GCF_000862125.1	Flaviviridae	IV	Dengue virus 1	-	HNRNPDL
NC_001477.1	NC_001477.1	8283	s35	6	8289	GCF_000862125.1	Flaviviridae	IV	Dengue virus 1	-	HNRNPDL
NC_001477.1	NC_001477.1	8464	s35	6	8470	GCF_000862125.1	Flaviviridae	IV	Dengue virus 1	-	HNRNPDL
NC_001477.1	NC_001477.1	8475	s35	6	8481	GCF_000862125.1	Flaviviridae	IV	Dengue virus 1	-	HNRNPDL
NC_001477.1	NC_001477.1	8537	s35	6	8543	GCF_000862125.1	Flaviviridae	IV	Dengue virus 1	-	HNRNPDL
NC_001477.1	NC_001477.1	8551	s35	6	8557	GCF_000862125.1	Flaviviridae	IV	Dengue virus 1	-	HNRNPDL
NC_001477.1	NC_001477.1	8751	s35	6	8757	GCF_000862125.1	Flaviviridae	IV	Dengue virus 1	-	HNRNPDL
NC_001477.1	NC_001477.1	8767	s35	6	8773	GCF_000862125.1	Flaviviridae	IV	Dengue virus 1	-	HNRNPDL
NC_001477.1	NC_001477.1	8892	s35	6	8898	GCF_000862125.1	Flaviviridae	IV	Dengue virus 1	-	HNRNPDL
NC_001477.1	NC_001477.1	8943	s35	6	8949	GCF_000862125.1	Flaviviridae	IV	Dengue virus 1	-	HNRNPDL
NC_001477.1	NC_001477.1	8997	s35	6	9003	GCF_000862125.1	Flaviviridae	IV	Dengue virus 1	-	HNRNPDL
NC_001477.1	NC_001477.1	9017	s35	6	9023	GCF_000862125.1	Flaviviridae	IV	Dengue virus 1	-	HNRNPDL
NC_001477.1	NC_001477.1	9173	s35	6	9179	GCF_000862125.1	Flaviviridae	IV	Dengue virus 1	-	HNRNPDL
NC_001477.1	NC_001477.1	9361	s35	6	9367	GCF_000862125.1	Flaviviridae	IV	Dengue virus 1	-	HNRNPDL
NC_001477.1	NC_001477.1	9506	s35	6	9512	GCF_000862125.1	Flaviviridae	IV	Dengue virus 1	-	HNRNPDL
NC_001477.1	NC_001477.1	9582	s35	6	9588	GCF_000862125.1	Flaviviridae	IV	Dengue virus 1	-	HNRNPDL
NC_001477.1	NC_001477.1	9674	s35	6	9680	GCF_000862125.1	Flaviviridae	IV	Dengue virus 1	-	HNRNPDL
NC_001477.1	NC_001477.1	9926	s35	6	9932	GCF_000862125.1	Flaviviridae	IV	Dengue virus 1	-	HNRNPDL
NC_001477.1	NC_001477.1	10171	s35	6	10177	GCF_000862125.1	Flaviviridae	IV	Dengue virus 1	-	HNRNPDL
NC_001477.1	NC_001477.1	10273	s35	6	10279	GCF_000862125.1	Flaviviridae	IV	Dengue virus 1	-	HNRNPDL
NC_001477.1	NC_001477.1	10581	s35	6	10587	GCF_000862125.1	Flaviviridae	IV	Dengue virus 1	-	HNRNPDL
NC_001437.1	NC_001437.1	57	s35	6	63	GCF_000862145.1	Flaviviridae	IV	Japanese encephalitis virus	+	HNRNPDL
NC_001437.1	NC_001437.1	307	s35	6	313	GCF_000862145.1	Flaviviridae	IV	Japanese encephalitis virus	+	HNRNPDL
NC_001437.1	NC_001437.1	319	s35	6	325	GCF_000862145.1	Flaviviridae	IV	Japanese encephalitis virus	+	HNRNPDL
NC_001437.1	NC_001437.1	432	s35	6	438	GCF_000862145.1	Flaviviridae	IV	Japanese encephalitis virus	+	HNRNPDL
NC_001437.1	NC_001437.1	483	s35	6	489	GCF_000862145.1	Flaviviridae	IV	Japanese encephalitis virus	+	HNRNPDL
NC_001437.1	NC_001437.1	667	s35	6	673	GCF_000862145.1	Flaviviridae	IV	Japanese encephalitis virus	+	HNRNPDL
NC_001437.1	NC_001437.1	852	s35	6	858	GCF_000862145.1	Flaviviridae	IV	Japanese encephalitis virus	+	HNRNPDL
NC_001437.1	NC_001437.1	1022	s35	6	1028	GCF_000862145.1	Flaviviridae	IV	Japanese encephalitis virus	+	HNRNPDL
NC_001437.1	NC_001437.1	1179	s35	6	1185	GCF_000862145.1	Flaviviridae	IV	Japanese encephalitis virus	+	HNRNPDL
NC_001437.1	NC_001437.1	1205	s35	6	1211	GCF_000862145.1	Flaviviridae	IV	Japanese encephalitis virus	+	HNRNPDL
NC_001437.1	NC_001437.1	1248	s35	6	1254	GCF_000862145.1	Flaviviridae	IV	Japanese encephalitis virus	+	HNRNPDL
NC_001437.1	NC_001437.1	1289	s35	6	1295	GCF_000862145.1	Flaviviridae	IV	Japanese encephalitis virus	+	HNRNPDL
NC_001437.1	NC_001437.1	1322	s35	6	1328	GCF_000862145.1	Flaviviridae	IV	Japanese encephalitis virus	+	HNRNPDL
NC_001437.1	NC_001437.1	1402	s35	6	1408	GCF_000862145.1	Flaviviridae	IV	Japanese encephalitis virus	+	HNRNPDL
NC_001437.1	NC_001437.1	1556	s35	6	1562	GCF_000862145.1	Flaviviridae	IV	Japanese encephalitis virus	+	HNRNPDL
NC_001437.1	NC_001437.1	1642	s35	6	1648	GCF_000862145.1	Flaviviridae	IV	Japanese encephalitis virus	+	HNRNPDL
NC_001437.1	NC_001437.1	1855	s35	6	1861	GCF_000862145.1	Flaviviridae	IV	Japanese encephalitis virus	+	HNRNPDL
NC_001437.1	NC_001437.1	1925	s35	6	1931	GCF_000862145.1	Flaviviridae	IV	Japanese encephalitis virus	+	HNRNPDL
NC_001437.1	NC_001437.1	2069	s35	6	2075	GCF_000862145.1	Flaviviridae	IV	Japanese encephalitis virus	+	HNRNPDL
NC_001437.1	NC_001437.1	2224	s35	6	2230	GCF_000862145.1	Flaviviridae	IV	Japanese encephalitis virus	+	HNRNPDL
NC_001437.1	NC_001437.1	2280	s35	6	2286	GCF_000862145.1	Flaviviridae	IV	Japanese encephalitis virus	+	HNRNPDL
NC_001437.1	NC_001437.1	2382	s35	6	2388	GCF_000862145.1	Flaviviridae	IV	Japanese encephalitis virus	+	HNRNPDL
NC_001437.1	NC_001437.1	2467	s35	6	2473	GCF_000862145.1	Flaviviridae	IV	Japanese encephalitis virus	+	HNRNPDL
NC_001437.1	NC_001437.1	2480	s35	6	2486	GCF_000862145.1	Flaviviridae	IV	Japanese encephalitis virus	+	HNRNPDL
NC_001437.1	NC_001437.1	2486	s35	6	2492	GCF_000862145.1	Flaviviridae	IV	Japanese encephalitis virus	+	HNRNPDL
NC_001437.1	NC_001437.1	2519	s35	6	2525	GCF_000862145.1	Flaviviridae	IV	Japanese encephalitis virus	+	HNRNPDL
NC_001437.1	NC_001437.1	2525	s35	6	2531	GCF_000862145.1	Flaviviridae	IV	Japanese encephalitis virus	+	HNRNPDL
NC_001437.1	NC_001437.1	2536	s35	6	2542	GCF_000862145.1	Flaviviridae	IV	Japanese encephalitis virus	+	HNRNPDL
NC_001437.1	NC_001437.1	2725	s35	6	2731	GCF_000862145.1	Flaviviridae	IV	Japanese encephalitis virus	+	HNRNPDL
NC_001437.1	NC_001437.1	2865	s35	6	2871	GCF_000862145.1	Flaviviridae	IV	Japanese encephalitis virus	+	HNRNPDL
NC_001437.1	NC_001437.1	2976	s35	6	2982	GCF_000862145.1	Flaviviridae	IV	Japanese encephalitis virus	+	HNRNPDL
NC_001437.1	NC_001437.1	3049	s35	6	3055	GCF_000862145.1	Flaviviridae	IV	Japanese encephalitis virus	+	HNRNPDL
NC_001437.1	NC_001437.1	3055	s35	6	3061	GCF_000862145.1	Flaviviridae	IV	Japanese encephalitis virus	+	HNRNPDL
NC_001437.1	NC_001437.1	3075	s35	6	3081	GCF_000862145.1	Flaviviridae	IV	Japanese encephalitis virus	+	HNRNPDL
NC_001437.1	NC_001437.1	3086	s35	6	3092	GCF_000862145.1	Flaviviridae	IV	Japanese encephalitis virus	+	HNRNPDL
NC_001437.1	NC_001437.1	3347	s35	6	3353	GCF_000862145.1	Flaviviridae	IV	Japanese encephalitis virus	+	HNRNPDL
NC_001437.1	NC_001437.1	3386	s35	6	3392	GCF_000862145.1	Flaviviridae	IV	Japanese encephalitis virus	+	HNRNPDL
NC_001437.1	NC_001437.1	3413	s35	6	3419	GCF_000862145.1	Flaviviridae	IV	Japanese encephalitis virus	+	HNRNPDL
NC_001437.1	NC_001437.1	3583	s35	6	3589	GCF_000862145.1	Flaviviridae	IV	Japanese encephalitis virus	+	HNRNPDL
NC_001437.1	NC_001437.1	3712	s35	6	3718	GCF_000862145.1	Flaviviridae	IV	Japanese encephalitis virus	+	HNRNPDL
NC_001437.1	NC_001437.1	3740	s35	6	3746	GCF_000862145.1	Flaviviridae	IV	Japanese encephalitis virus	+	HNRNPDL
NC_001437.1	NC_001437.1	3877	s35	6	3883	GCF_000862145.1	Flaviviridae	IV	Japanese encephalitis virus	+	HNRNPDL
NC_001437.1	NC_001437.1	3892	s35	6	3898	GCF_000862145.1	Flaviviridae	IV	Japanese encephalitis virus	+	HNRNPDL
NC_001437.1	NC_001437.1	3904	s35	6	3910	GCF_000862145.1	Flaviviridae	IV	Japanese encephalitis virus	+	HNRNPDL
NC_001437.1	NC_001437.1	4148	s35	6	4154	GCF_000862145.1	Flaviviridae	IV	Japanese encephalitis virus	+	HNRNPDL
NC_001437.1	NC_001437.1	4158	s35	6	4164	GCF_000862145.1	Flaviviridae	IV	Japanese encephalitis virus	+	HNRNPDL
NC_001437.1	NC_001437.1	4191	s35	6	4197	GCF_000862145.1	Flaviviridae	IV	Japanese encephalitis virus	+	HNRNPDL
NC_001437.1	NC_001437.1	4368	s35	6	4374	GCF_000862145.1	Flaviviridae	IV	Japanese encephalitis virus	+	HNRNPDL
NC_001437.1	NC_001437.1	4447	s35	6	4453	GCF_000862145.1	Flaviviridae	IV	Japanese encephalitis virus	+	HNRNPDL
NC_001437.1	NC_001437.1	4784	s35	6	4790	GCF_000862145.1	Flaviviridae	IV	Japanese encephalitis virus	+	HNRNPDL
NC_001437.1	NC_001437.1	4958	s35	6	4964	GCF_000862145.1	Flaviviridae	IV	Japanese encephalitis virus	+	HNRNPDL
NC_001437.1	NC_001437.1	4987	s35	6	4993	GCF_000862145.1	Flaviviridae	IV	Japanese encephalitis virus	+	HNRNPDL
NC_001437.1	NC_001437.1	5023	s35	6	5029	GCF_000862145.1	Flaviviridae	IV	Japanese encephalitis virus	+	HNRNPDL
NC_001437.1	NC_001437.1	5128	s35	6	5134	GCF_000862145.1	Flaviviridae	IV	Japanese encephalitis virus	+	HNRNPDL
NC_001437.1	NC_001437.1	5218	s35	6	5224	GCF_000862145.1	Flaviviridae	IV	Japanese encephalitis virus	+	HNRNPDL
NC_001437.1	NC_001437.1	5347	s35	6	5353	GCF_000862145.1	Flaviviridae	IV	Japanese encephalitis virus	+	HNRNPDL
NC_001437.1	NC_001437.1	5377	s35	6	5383	GCF_000862145.1	Flaviviridae	IV	Japanese encephalitis virus	+	HNRNPDL
NC_001437.1	NC_001437.1	5388	s35	6	5394	GCF_000862145.1	Flaviviridae	IV	Japanese encephalitis virus	+	HNRNPDL
NC_001437.1	NC_001437.1	5431	s35	6	5437	GCF_000862145.1	Flaviviridae	IV	Japanese encephalitis virus	+	HNRNPDL
NC_001437.1	NC_001437.1	5645	s35	6	5651	GCF_000862145.1	Flaviviridae	IV	Japanese encephalitis virus	+	HNRNPDL
NC_001437.1	NC_001437.1	5692	s35	6	5698	GCF_000862145.1	Flaviviridae	IV	Japanese encephalitis virus	+	HNRNPDL
NC_001437.1	NC_001437.1	5727	s35	6	5733	GCF_000862145.1	Flaviviridae	IV	Japanese encephalitis virus	+	HNRNPDL
NC_001437.1	NC_001437.1	5948	s35	6	5954	GCF_000862145.1	Flaviviridae	IV	Japanese encephalitis virus	+	HNRNPDL
NC_001437.1	NC_001437.1	5960	s35	6	5966	GCF_000862145.1	Flaviviridae	IV	Japanese encephalitis virus	+	HNRNPDL
NC_001437.1	NC_001437.1	6240	s35	6	6246	GCF_000862145.1	Flaviviridae	IV	Japanese encephalitis virus	+	HNRNPDL
NC_001437.1	NC_001437.1	6325	s35	6	6331	GCF_000862145.1	Flaviviridae	IV	Japanese encephalitis virus	+	HNRNPDL
NC_001437.1	NC_001437.1	6592	s35	6	6598	GCF_000862145.1	Flaviviridae	IV	Japanese encephalitis virus	+	HNRNPDL
NC_001437.1	NC_001437.1	6613	s35	6	6619	GCF_000862145.1	Flaviviridae	IV	Japanese encephalitis virus	+	HNRNPDL
NC_001437.1	NC_001437.1	6859	s35	6	6865	GCF_000862145.1	Flaviviridae	IV	Japanese encephalitis virus	+	HNRNPDL
NC_001437.1	NC_001437.1	6989	s35	6	6995	GCF_000862145.1	Flaviviridae	IV	Japanese encephalitis virus	+	HNRNPDL
NC_001437.1	NC_001437.1	7009	s35	6	7015	GCF_000862145.1	Flaviviridae	IV	Japanese encephalitis virus	+	HNRNPDL
NC_001437.1	NC_001437.1	7258	s35	6	7264	GCF_000862145.1	Flaviviridae	IV	Japanese encephalitis virus	+	HNRNPDL
NC_001437.1	NC_001437.1	7384	s35	6	7390	GCF_000862145.1	Flaviviridae	IV	Japanese encephalitis virus	+	HNRNPDL
NC_001437.1	NC_001437.1	7393	s35	6	7399	GCF_000862145.1	Flaviviridae	IV	Japanese encephalitis virus	+	HNRNPDL
NC_001437.1	NC_001437.1	7553	s35	6	7559	GCF_000862145.1	Flaviviridae	IV	Japanese encephalitis virus	+	HNRNPDL
NC_001437.1	NC_001437.1	7560	s35	6	7566	GCF_000862145.1	Flaviviridae	IV	Japanese encephalitis virus	+	HNRNPDL
NC_001437.1	NC_001437.1	7587	s35	6	7593	GCF_000862145.1	Flaviviridae	IV	Japanese encephalitis virus	+	HNRNPDL
NC_001437.1	NC_001437.1	7887	s35	6	7893	GCF_000862145.1	Flaviviridae	IV	Japanese encephalitis virus	+	HNRNPDL
NC_001437.1	NC_001437.1	8057	s35	6	8063	GCF_000862145.1	Flaviviridae	IV	Japanese encephalitis virus	+	HNRNPDL
NC_001437.1	NC_001437.1	8062	s35	6	8068	GCF_000862145.1	Flaviviridae	IV	Japanese encephalitis virus	+	HNRNPDL
NC_001437.1	NC_001437.1	8126	s35	6	8132	GCF_000862145.1	Flaviviridae	IV	Japanese encephalitis virus	+	HNRNPDL
NC_001437.1	NC_001437.1	8132	s35	6	8138	GCF_000862145.1	Flaviviridae	IV	Japanese encephalitis virus	+	HNRNPDL
NC_001437.1	NC_001437.1	8211	s35	6	8217	GCF_000862145.1	Flaviviridae	IV	Japanese encephalitis virus	+	HNRNPDL
NC_001437.1	NC_001437.1	8226	s35	6	8232	GCF_000862145.1	Flaviviridae	IV	Japanese encephalitis virus	+	HNRNPDL
NC_001437.1	NC_001437.1	8266	s35	6	8272	GCF_000862145.1	Flaviviridae	IV	Japanese encephalitis virus	+	HNRNPDL
NC_001437.1	NC_001437.1	8299	s35	6	8305	GCF_000862145.1	Flaviviridae	IV	Japanese encephalitis virus	+	HNRNPDL
NC_001437.1	NC_001437.1	8307	s35	6	8313	GCF_000862145.1	Flaviviridae	IV	Japanese encephalitis virus	+	HNRNPDL
NC_001437.1	NC_001437.1	8316	s35	6	8322	GCF_000862145.1	Flaviviridae	IV	Japanese encephalitis virus	+	HNRNPDL
NC_001437.1	NC_001437.1	8342	s35	6	8348	GCF_000862145.1	Flaviviridae	IV	Japanese encephalitis virus	+	HNRNPDL
NC_001437.1	NC_001437.1	8418	s35	6	8424	GCF_000862145.1	Flaviviridae	IV	Japanese encephalitis virus	+	HNRNPDL
NC_001437.1	NC_001437.1	8488	s35	6	8494	GCF_000862145.1	Flaviviridae	IV	Japanese encephalitis virus	+	HNRNPDL
NC_001437.1	NC_001437.1	8621	s35	6	8627	GCF_000862145.1	Flaviviridae	IV	Japanese encephalitis virus	+	HNRNPDL
NC_001437.1	NC_001437.1	8817	s35	6	8823	GCF_000862145.1	Flaviviridae	IV	Japanese encephalitis virus	+	HNRNPDL
NC_001437.1	NC_001437.1	8859	s35	6	8865	GCF_000862145.1	Flaviviridae	IV	Japanese encephalitis virus	+	HNRNPDL
NC_001437.1	NC_001437.1	8956	s35	6	8962	GCF_000862145.1	Flaviviridae	IV	Japanese encephalitis virus	+	HNRNPDL
NC_001437.1	NC_001437.1	9111	s35	6	9117	GCF_000862145.1	Flaviviridae	IV	Japanese encephalitis virus	+	HNRNPDL
NC_001437.1	NC_001437.1	9199	s35	6	9205	GCF_000862145.1	Flaviviridae	IV	Japanese encephalitis virus	+	HNRNPDL
NC_001437.1	NC_001437.1	9485	s35	6	9491	GCF_000862145.1	Flaviviridae	IV	Japanese encephalitis virus	+	HNRNPDL
NC_001437.1	NC_001437.1	9532	s35	6	9538	GCF_000862145.1	Flaviviridae	IV	Japanese encephalitis virus	+	HNRNPDL
NC_001437.1	NC_001437.1	9795	s35	6	9801	GCF_000862145.1	Flaviviridae	IV	Japanese encephalitis virus	+	HNRNPDL
NC_001437.1	NC_001437.1	9865	s35	6	9871	GCF_000862145.1	Flaviviridae	IV	Japanese encephalitis virus	+	HNRNPDL
NC_001437.1	NC_001437.1	9911	s35	6	9917	GCF_000862145.1	Flaviviridae	IV	Japanese encephalitis virus	+	HNRNPDL
NC_001437.1	NC_001437.1	9949	s35	6	9955	GCF_000862145.1	Flaviviridae	IV	Japanese encephalitis virus	+	HNRNPDL
NC_001437.1	NC_001437.1	9972	s35	6	9978	GCF_000862145.1	Flaviviridae	IV	Japanese encephalitis virus	+	HNRNPDL
NC_001437.1	NC_001437.1	10036	s35	6	10042	GCF_000862145.1	Flaviviridae	IV	Japanese encephalitis virus	+	HNRNPDL
NC_001437.1	NC_001437.1	10042	s35	6	10048	GCF_000862145.1	Flaviviridae	IV	Japanese encephalitis virus	+	HNRNPDL
NC_001437.1	NC_001437.1	10083	s35	6	10089	GCF_000862145.1	Flaviviridae	IV	Japanese encephalitis virus	+	HNRNPDL
NC_001437.1	NC_001437.1	10095	s35	6	10101	GCF_000862145.1	Flaviviridae	IV	Japanese encephalitis virus	+	HNRNPDL
NC_001437.1	NC_001437.1	10125	s35	6	10131	GCF_000862145.1	Flaviviridae	IV	Japanese encephalitis virus	+	HNRNPDL
NC_001437.1	NC_001437.1	10137	s35	6	10143	GCF_000862145.1	Flaviviridae	IV	Japanese encephalitis virus	+	HNRNPDL
NC_001437.1	NC_001437.1	10172	s35	6	10178	GCF_000862145.1	Flaviviridae	IV	Japanese encephalitis virus	+	HNRNPDL
NC_001437.1	NC_001437.1	10514	s35	6	10520	GCF_000862145.1	Flaviviridae	IV	Japanese encephalitis virus	+	HNRNPDL
NC_001437.1	NC_001437.1	10597	s35	6	10603	GCF_000862145.1	Flaviviridae	IV	Japanese encephalitis virus	+	HNRNPDL
NC_001437.1	NC_001437.1	10633	s35	6	10639	GCF_000862145.1	Flaviviridae	IV	Japanese encephalitis virus	+	HNRNPDL
NC_001437.1	NC_001437.1	45	s35	6	51	GCF_000862145.1	Flaviviridae	IV	Japanese encephalitis virus	-	HNRNPDL
NC_001437.1	NC_001437.1	81	s35	6	87	GCF_000862145.1	Flaviviridae	IV	Japanese encephalitis virus	-	HNRNPDL
NC_001437.1	NC_001437.1	347	s35	6	353	GCF_000862145.1	Flaviviridae	IV	Japanese encephalitis virus	-	HNRNPDL
NC_001437.1	NC_001437.1	516	s35	6	522	GCF_000862145.1	Flaviviridae	IV	Japanese encephalitis virus	-	HNRNPDL
NC_001437.1	NC_001437.1	717	s35	6	723	GCF_000862145.1	Flaviviridae	IV	Japanese encephalitis virus	-	HNRNPDL
NC_001437.1	NC_001437.1	783	s35	6	789	GCF_000862145.1	Flaviviridae	IV	Japanese encephalitis virus	-	HNRNPDL
NC_001437.1	NC_001437.1	806	s35	6	812	GCF_000862145.1	Flaviviridae	IV	Japanese encephalitis virus	-	HNRNPDL
NC_001437.1	NC_001437.1	931	s35	6	937	GCF_000862145.1	Flaviviridae	IV	Japanese encephalitis virus	-	HNRNPDL
NC_001437.1	NC_001437.1	971	s35	6	977	GCF_000862145.1	Flaviviridae	IV	Japanese encephalitis virus	-	HNRNPDL
NC_001437.1	NC_001437.1	1006	s35	6	1012	GCF_000862145.1	Flaviviridae	IV	Japanese encephalitis virus	-	HNRNPDL
NC_001437.1	NC_001437.1	1098	s35	6	1104	GCF_000862145.1	Flaviviridae	IV	Japanese encephalitis virus	-	HNRNPDL
NC_001437.1	NC_001437.1	1247	s35	6	1253	GCF_000862145.1	Flaviviridae	IV	Japanese encephalitis virus	-	HNRNPDL
NC_001437.1	NC_001437.1	1257	s35	6	1263	GCF_000862145.1	Flaviviridae	IV	Japanese encephalitis virus	-	HNRNPDL
NC_001437.1	NC_001437.1	1330	s35	6	1336	GCF_000862145.1	Flaviviridae	IV	Japanese encephalitis virus	-	HNRNPDL
NC_001437.1	NC_001437.1	1483	s35	6	1489	GCF_000862145.1	Flaviviridae	IV	Japanese encephalitis virus	-	HNRNPDL
NC_001437.1	NC_001437.1	1488	s35	6	1494	GCF_000862145.1	Flaviviridae	IV	Japanese encephalitis virus	-	HNRNPDL
NC_001437.1	NC_001437.1	1568	s35	6	1574	GCF_000862145.1	Flaviviridae	IV	Japanese encephalitis virus	-	HNRNPDL
NC_001437.1	NC_001437.1	1676	s35	6	1682	GCF_000862145.1	Flaviviridae	IV	Japanese encephalitis virus	-	HNRNPDL
NC_001437.1	NC_001437.1	1774	s35	6	1780	GCF_000862145.1	Flaviviridae	IV	Japanese encephalitis virus	-	HNRNPDL
NC_001437.1	NC_001437.1	1903	s35	6	1909	GCF_000862145.1	Flaviviridae	IV	Japanese encephalitis virus	-	HNRNPDL
NC_001437.1	NC_001437.1	1994	s35	6	2000	GCF_000862145.1	Flaviviridae	IV	Japanese encephalitis virus	-	HNRNPDL
NC_001437.1	NC_001437.1	2242	s35	6	2248	GCF_000862145.1	Flaviviridae	IV	Japanese encephalitis virus	-	HNRNPDL
NC_001437.1	NC_001437.1	2382	s35	6	2388	GCF_000862145.1	Flaviviridae	IV	Japanese encephalitis virus	-	HNRNPDL
NC_001437.1	NC_001437.1	2414	s35	6	2420	GCF_000862145.1	Flaviviridae	IV	Japanese encephalitis virus	-	HNRNPDL
NC_001437.1	NC_001437.1	2424	s35	6	2430	GCF_000862145.1	Flaviviridae	IV	Japanese encephalitis virus	-	HNRNPDL
NC_001437.1	NC_001437.1	2447	s35	6	2453	GCF_000862145.1	Flaviviridae	IV	Japanese encephalitis virus	-	HNRNPDL
NC_001437.1	NC_001437.1	2488	s35	6	2494	GCF_000862145.1	Flaviviridae	IV	Japanese encephalitis virus	-	HNRNPDL
NC_001437.1	NC_001437.1	2550	s35	6	2556	GCF_000862145.1	Flaviviridae	IV	Japanese encephalitis virus	-	HNRNPDL
NC_001437.1	NC_001437.1	2836	s35	6	2842	GCF_000862145.1	Flaviviridae	IV	Japanese encephalitis virus	-	HNRNPDL
NC_001437.1	NC_001437.1	2911	s35	6	2917	GCF_000862145.1	Flaviviridae	IV	Japanese encephalitis virus	-	HNRNPDL
NC_001437.1	NC_001437.1	2948	s35	6	2954	GCF_000862145.1	Flaviviridae	IV	Japanese encephalitis virus	-	HNRNPDL
NC_001437.1	NC_001437.1	2971	s35	6	2977	GCF_000862145.1	Flaviviridae	IV	Japanese encephalitis virus	-	HNRNPDL
NC_001437.1	NC_001437.1	3098	s35	6	3104	GCF_000862145.1	Flaviviridae	IV	Japanese encephalitis virus	-	HNRNPDL
NC_001437.1	NC_001437.1	3336	s35	6	3342	GCF_000862145.1	Flaviviridae	IV	Japanese encephalitis virus	-	HNRNPDL
NC_001437.1	NC_001437.1	3388	s35	6	3394	GCF_000862145.1	Flaviviridae	IV	Japanese encephalitis virus	-	HNRNPDL
NC_001437.1	NC_001437.1	3420	s35	6	3426	GCF_000862145.1	Flaviviridae	IV	Japanese encephalitis virus	-	HNRNPDL
NC_001437.1	NC_001437.1	3431	s35	6	3437	GCF_000862145.1	Flaviviridae	IV	Japanese encephalitis virus	-	HNRNPDL
NC_001437.1	NC_001437.1	3594	s35	6	3600	GCF_000862145.1	Flaviviridae	IV	Japanese encephalitis virus	-	HNRNPDL
NC_001437.1	NC_001437.1	3708	s35	6	3714	GCF_000862145.1	Flaviviridae	IV	Japanese encephalitis virus	-	HNRNPDL
NC_001437.1	NC_001437.1	3934	s35	6	3940	GCF_000862145.1	Flaviviridae	IV	Japanese encephalitis virus	-	HNRNPDL
NC_001437.1	NC_001437.1	3945	s35	6	3951	GCF_000862145.1	Flaviviridae	IV	Japanese encephalitis virus	-	HNRNPDL
NC_001437.1	NC_001437.1	3964	s35	6	3970	GCF_000862145.1	Flaviviridae	IV	Japanese encephalitis virus	-	HNRNPDL
NC_001437.1	NC_001437.1	4075	s35	6	4081	GCF_000862145.1	Flaviviridae	IV	Japanese encephalitis virus	-	HNRNPDL
NC_001437.1	NC_001437.1	4219	s35	6	4225	GCF_000862145.1	Flaviviridae	IV	Japanese encephalitis virus	-	HNRNPDL
NC_001437.1	NC_001437.1	4360	s35	6	4366	GCF_000862145.1	Flaviviridae	IV	Japanese encephalitis virus	-	HNRNPDL
NC_001437.1	NC_001437.1	4366	s35	6	4372	GCF_000862145.1	Flaviviridae	IV	Japanese encephalitis virus	-	HNRNPDL
NC_001437.1	NC_001437.1	4558	s35	6	4564	GCF_000862145.1	Flaviviridae	IV	Japanese encephalitis virus	-	HNRNPDL
NC_001437.1	NC_001437.1	4855	s35	6	4861	GCF_000862145.1	Flaviviridae	IV	Japanese encephalitis virus	-	HNRNPDL
NC_001437.1	NC_001437.1	4899	s35	6	4905	GCF_000862145.1	Flaviviridae	IV	Japanese encephalitis virus	-	HNRNPDL
NC_001437.1	NC_001437.1	4957	s35	6	4963	GCF_000862145.1	Flaviviridae	IV	Japanese encephalitis virus	-	HNRNPDL
NC_001437.1	NC_001437.1	4977	s35	6	4983	GCF_000862145.1	Flaviviridae	IV	Japanese encephalitis virus	-	HNRNPDL
NC_001437.1	NC_001437.1	4986	s35	6	4992	GCF_000862145.1	Flaviviridae	IV	Japanese encephalitis virus	-	HNRNPDL
NC_001437.1	NC_001437.1	5046	s35	6	5052	GCF_000862145.1	Flaviviridae	IV	Japanese encephalitis virus	-	HNRNPDL
NC_001437.1	NC_001437.1	5053	s35	6	5059	GCF_000862145.1	Flaviviridae	IV	Japanese encephalitis virus	-	HNRNPDL
NC_001437.1	NC_001437.1	5093	s35	6	5099	GCF_000862145.1	Flaviviridae	IV	Japanese encephalitis virus	-	HNRNPDL
NC_001437.1	NC_001437.1	5156	s35	6	5162	GCF_000862145.1	Flaviviridae	IV	Japanese encephalitis virus	-	HNRNPDL
NC_001437.1	NC_001437.1	5164	s35	6	5170	GCF_000862145.1	Flaviviridae	IV	Japanese encephalitis virus	-	HNRNPDL
NC_001437.1	NC_001437.1	5574	s35	6	5580	GCF_000862145.1	Flaviviridae	IV	Japanese encephalitis virus	-	HNRNPDL
NC_001437.1	NC_001437.1	5621	s35	6	5627	GCF_000862145.1	Flaviviridae	IV	Japanese encephalitis virus	-	HNRNPDL
NC_001437.1	NC_001437.1	5668	s35	6	5674	GCF_000862145.1	Flaviviridae	IV	Japanese encephalitis virus	-	HNRNPDL
NC_001437.1	NC_001437.1	5749	s35	6	5755	GCF_000862145.1	Flaviviridae	IV	Japanese encephalitis virus	-	HNRNPDL
NC_001437.1	NC_001437.1	5908	s35	6	5914	GCF_000862145.1	Flaviviridae	IV	Japanese encephalitis virus	-	HNRNPDL
NC_001437.1	NC_001437.1	5935	s35	6	5941	GCF_000862145.1	Flaviviridae	IV	Japanese encephalitis virus	-	HNRNPDL
NC_001437.1	NC_001437.1	6038	s35	6	6044	GCF_000862145.1	Flaviviridae	IV	Japanese encephalitis virus	-	HNRNPDL
NC_001437.1	NC_001437.1	6049	s35	6	6055	GCF_000862145.1	Flaviviridae	IV	Japanese encephalitis virus	-	HNRNPDL
NC_001437.1	NC_001437.1	6184	s35	6	6190	GCF_000862145.1	Flaviviridae	IV	Japanese encephalitis virus	-	HNRNPDL
NC_001437.1	NC_001437.1	6215	s35	6	6221	GCF_000862145.1	Flaviviridae	IV	Japanese encephalitis virus	-	HNRNPDL
NC_001437.1	NC_001437.1	6227	s35	6	6233	GCF_000862145.1	Flaviviridae	IV	Japanese encephalitis virus	-	HNRNPDL
NC_001437.1	NC_001437.1	6270	s35	6	6276	GCF_000862145.1	Flaviviridae	IV	Japanese encephalitis virus	-	HNRNPDL
NC_001437.1	NC_001437.1	6350	s35	6	6356	GCF_000862145.1	Flaviviridae	IV	Japanese encephalitis virus	-	HNRNPDL
NC_001437.1	NC_001437.1	6572	s35	6	6578	GCF_000862145.1	Flaviviridae	IV	Japanese encephalitis virus	-	HNRNPDL
NC_001437.1	NC_001437.1	6640	s35	6	6646	GCF_000862145.1	Flaviviridae	IV	Japanese encephalitis virus	-	HNRNPDL
NC_001437.1	NC_001437.1	6730	s35	6	6736	GCF_000862145.1	Flaviviridae	IV	Japanese encephalitis virus	-	HNRNPDL
NC_001437.1	NC_001437.1	6747	s35	6	6753	GCF_000862145.1	Flaviviridae	IV	Japanese encephalitis virus	-	HNRNPDL
NC_001437.1	NC_001437.1	6825	s35	6	6831	GCF_000862145.1	Flaviviridae	IV	Japanese encephalitis virus	-	HNRNPDL
NC_001437.1	NC_001437.1	6982	s35	6	6988	GCF_000862145.1	Flaviviridae	IV	Japanese encephalitis virus	-	HNRNPDL
NC_001437.1	NC_001437.1	7350	s35	6	7356	GCF_000862145.1	Flaviviridae	IV	Japanese encephalitis virus	-	HNRNPDL
NC_001437.1	NC_001437.1	7670	s35	6	7676	GCF_000862145.1	Flaviviridae	IV	Japanese encephalitis virus	-	HNRNPDL
NC_001437.1	NC_001437.1	7798	s35	6	7804	GCF_000862145.1	Flaviviridae	IV	Japanese encephalitis virus	-	HNRNPDL
NC_001437.1	NC_001437.1	7819	s35	6	7825	GCF_000862145.1	Flaviviridae	IV	Japanese encephalitis virus	-	HNRNPDL
NC_001437.1	NC_001437.1	7827	s35	6	7833	GCF_000862145.1	Flaviviridae	IV	Japanese encephalitis virus	-	HNRNPDL
NC_001437.1	NC_001437.1	7843	s35	6	7849	GCF_000862145.1	Flaviviridae	IV	Japanese encephalitis virus	-	HNRNPDL
NC_001437.1	NC_001437.1	7852	s35	6	7858	GCF_000862145.1	Flaviviridae	IV	Japanese encephalitis virus	-	HNRNPDL
NC_001437.1	NC_001437.1	7918	s35	6	7924	GCF_000862145.1	Flaviviridae	IV	Japanese encephalitis virus	-	HNRNPDL
NC_001437.1	NC_001437.1	8103	s35	6	8109	GCF_000862145.1	Flaviviridae	IV	Japanese encephalitis virus	-	HNRNPDL
NC_001437.1	NC_001437.1	8248	s35	6	8254	GCF_000862145.1	Flaviviridae	IV	Japanese encephalitis virus	-	HNRNPDL
NC_001437.1	NC_001437.1	8357	s35	6	8363	GCF_000862145.1	Flaviviridae	IV	Japanese encephalitis virus	-	HNRNPDL
NC_001437.1	NC_001437.1	8389	s35	6	8395	GCF_000862145.1	Flaviviridae	IV	Japanese encephalitis virus	-	HNRNPDL
NC_001437.1	NC_001437.1	8408	s35	6	8414	GCF_000862145.1	Flaviviridae	IV	Japanese encephalitis virus	-	HNRNPDL
NC_001437.1	NC_001437.1	8432	s35	6	8438	GCF_000862145.1	Flaviviridae	IV	Japanese encephalitis virus	-	HNRNPDL
NC_001437.1	NC_001437.1	8538	s35	6	8544	GCF_000862145.1	Flaviviridae	IV	Japanese encephalitis virus	-	HNRNPDL
NC_001437.1	NC_001437.1	8720	s35	6	8726	GCF_000862145.1	Flaviviridae	IV	Japanese encephalitis virus	-	HNRNPDL
NC_001437.1	NC_001437.1	8732	s35	6	8738	GCF_000862145.1	Flaviviridae	IV	Japanese encephalitis virus	-	HNRNPDL
NC_001437.1	NC_001437.1	8807	s35	6	8813	GCF_000862145.1	Flaviviridae	IV	Japanese encephalitis virus	-	HNRNPDL
NC_001437.1	NC_001437.1	8833	s35	6	8839	GCF_000862145.1	Flaviviridae	IV	Japanese encephalitis virus	-	HNRNPDL
NC_001437.1	NC_001437.1	8879	s35	6	8885	GCF_000862145.1	Flaviviridae	IV	Japanese encephalitis virus	-	HNRNPDL
NC_001437.1	NC_001437.1	8904	s35	6	8910	GCF_000862145.1	Flaviviridae	IV	Japanese encephalitis virus	-	HNRNPDL
NC_001437.1	NC_001437.1	8910	s35	6	8916	GCF_000862145.1	Flaviviridae	IV	Japanese encephalitis virus	-	HNRNPDL
NC_001437.1	NC_001437.1	9006	s35	6	9012	GCF_000862145.1	Flaviviridae	IV	Japanese encephalitis virus	-	HNRNPDL
NC_001437.1	NC_001437.1	9102	s35	6	9108	GCF_000862145.1	Flaviviridae	IV	Japanese encephalitis virus	-	HNRNPDL
NC_001437.1	NC_001437.1	9122	s35	6	9128	GCF_000862145.1	Flaviviridae	IV	Japanese encephalitis virus	-	HNRNPDL
NC_001437.1	NC_001437.1	9179	s35	6	9185	GCF_000862145.1	Flaviviridae	IV	Japanese encephalitis virus	-	HNRNPDL
NC_001437.1	NC_001437.1	9255	s35	6	9261	GCF_000862145.1	Flaviviridae	IV	Japanese encephalitis virus	-	HNRNPDL
NC_001437.1	NC_001437.1	9297	s35	6	9303	GCF_000862145.1	Flaviviridae	IV	Japanese encephalitis virus	-	HNRNPDL
NC_001437.1	NC_001437.1	9412	s35	6	9418	GCF_000862145.1	Flaviviridae	IV	Japanese encephalitis virus	-	HNRNPDL
NC_001437.1	NC_001437.1	9431	s35	6	9437	GCF_000862145.1	Flaviviridae	IV	Japanese encephalitis virus	-	HNRNPDL
NC_001437.1	NC_001437.1	9601	s35	6	9607	GCF_000862145.1	Flaviviridae	IV	Japanese encephalitis virus	-	HNRNPDL
NC_001437.1	NC_001437.1	9679	s35	6	9685	GCF_000862145.1	Flaviviridae	IV	Japanese encephalitis virus	-	HNRNPDL
NC_001437.1	NC_001437.1	9763	s35	6	9769	GCF_000862145.1	Flaviviridae	IV	Japanese encephalitis virus	-	HNRNPDL
NC_001437.1	NC_001437.1	9932	s35	6	9938	GCF_000862145.1	Flaviviridae	IV	Japanese encephalitis virus	-	HNRNPDL
NC_001437.1	NC_001437.1	9942	s35	6	9948	GCF_000862145.1	Flaviviridae	IV	Japanese encephalitis virus	-	HNRNPDL
NC_001437.1	NC_001437.1	9951	s35	6	9957	GCF_000862145.1	Flaviviridae	IV	Japanese encephalitis virus	-	HNRNPDL
NC_001437.1	NC_001437.1	10059	s35	6	10065	GCF_000862145.1	Flaviviridae	IV	Japanese encephalitis virus	-	HNRNPDL
NC_001437.1	NC_001437.1	10080	s35	6	10086	GCF_000862145.1	Flaviviridae	IV	Japanese encephalitis virus	-	HNRNPDL
NC_001437.1	NC_001437.1	10146	s35	6	10152	GCF_000862145.1	Flaviviridae	IV	Japanese encephalitis virus	-	HNRNPDL
NC_001437.1	NC_001437.1	10196	s35	6	10202	GCF_000862145.1	Flaviviridae	IV	Japanese encephalitis virus	-	HNRNPDL
NC_001437.1	NC_001437.1	10312	s35	6	10318	GCF_000862145.1	Flaviviridae	IV	Japanese encephalitis virus	-	HNRNPDL
NC_001437.1	NC_001437.1	10438	s35	6	10444	GCF_000862145.1	Flaviviridae	IV	Japanese encephalitis virus	-	HNRNPDL
NC_001437.1	NC_001437.1	10522	s35	6	10528	GCF_000862145.1	Flaviviridae	IV	Japanese encephalitis virus	-	HNRNPDL
NC_001437.1	NC_001437.1	10581	s35	6	10587	GCF_000862145.1	Flaviviridae	IV	Japanese encephalitis virus	-	HNRNPDL
NC_001437.1	NC_001437.1	10750	s35	6	10756	GCF_000862145.1	Flaviviridae	IV	Japanese encephalitis virus	-	HNRNPDL
NC_001437.1	NC_001437.1	10758	s35	6	10764	GCF_000862145.1	Flaviviridae	IV	Japanese encephalitis virus	-	HNRNPDL
NC_001437.1	NC_001437.1	10792	s35	6	10798	GCF_000862145.1	Flaviviridae	IV	Japanese encephalitis virus	-	HNRNPDL
NC_001437.1	NC_001437.1	10911	s35	6	10917	GCF_000862145.1	Flaviviridae	IV	Japanese encephalitis virus	-	HNRNPDL
NC_001437.1	NC_001437.1	10923	s35	6	10929	GCF_000862145.1	Flaviviridae	IV	Japanese encephalitis virus	-	HNRNPDL
NC_001544.1	NC_001544.1	48	s35	6	54	GCF_000862165.1	Togaviridae	IV	Ross River virus	+	HNRNPDL
NC_001544.1	NC_001544.1	211	s35	6	217	GCF_000862165.1	Togaviridae	IV	Ross River virus	+	HNRNPDL
NC_001544.1	NC_001544.1	320	s35	6	326	GCF_000862165.1	Togaviridae	IV	Ross River virus	+	HNRNPDL
NC_001544.1	NC_001544.1	373	s35	6	379	GCF_000862165.1	Togaviridae	IV	Ross River virus	+	HNRNPDL
NC_001544.1	NC_001544.1	457	s35	6	463	GCF_000862165.1	Togaviridae	IV	Ross River virus	+	HNRNPDL
NC_001544.1	NC_001544.1	464	s35	6	470	GCF_000862165.1	Togaviridae	IV	Ross River virus	+	HNRNPDL
NC_001544.1	NC_001544.1	478	s35	6	484	GCF_000862165.1	Togaviridae	IV	Ross River virus	+	HNRNPDL
NC_001544.1	NC_001544.1	497	s35	6	503	GCF_000862165.1	Togaviridae	IV	Ross River virus	+	HNRNPDL
NC_001544.1	NC_001544.1	594	s35	6	600	GCF_000862165.1	Togaviridae	IV	Ross River virus	+	HNRNPDL
NC_001544.1	NC_001544.1	1014	s35	6	1020	GCF_000862165.1	Togaviridae	IV	Ross River virus	+	HNRNPDL
NC_001544.1	NC_001544.1	1072	s35	6	1078	GCF_000862165.1	Togaviridae	IV	Ross River virus	+	HNRNPDL
NC_001544.1	NC_001544.1	1231	s35	6	1237	GCF_000862165.1	Togaviridae	IV	Ross River virus	+	HNRNPDL
NC_001544.1	NC_001544.1	1500	s35	6	1506	GCF_000862165.1	Togaviridae	IV	Ross River virus	+	HNRNPDL
NC_001544.1	NC_001544.1	1520	s35	6	1526	GCF_000862165.1	Togaviridae	IV	Ross River virus	+	HNRNPDL
NC_001544.1	NC_001544.1	1597	s35	6	1603	GCF_000862165.1	Togaviridae	IV	Ross River virus	+	HNRNPDL
NC_001544.1	NC_001544.1	1648	s35	6	1654	GCF_000862165.1	Togaviridae	IV	Ross River virus	+	HNRNPDL
NC_001544.1	NC_001544.1	1684	s35	6	1690	GCF_000862165.1	Togaviridae	IV	Ross River virus	+	HNRNPDL
NC_001544.1	NC_001544.1	1807	s35	6	1813	GCF_000862165.1	Togaviridae	IV	Ross River virus	+	HNRNPDL
NC_001544.1	NC_001544.1	2316	s35	6	2322	GCF_000862165.1	Togaviridae	IV	Ross River virus	+	HNRNPDL
NC_001544.1	NC_001544.1	2356	s35	6	2362	GCF_000862165.1	Togaviridae	IV	Ross River virus	+	HNRNPDL
NC_001544.1	NC_001544.1	2492	s35	6	2498	GCF_000862165.1	Togaviridae	IV	Ross River virus	+	HNRNPDL
NC_001544.1	NC_001544.1	2528	s35	6	2534	GCF_000862165.1	Togaviridae	IV	Ross River virus	+	HNRNPDL
NC_001544.1	NC_001544.1	2577	s35	6	2583	GCF_000862165.1	Togaviridae	IV	Ross River virus	+	HNRNPDL
NC_001544.1	NC_001544.1	2640	s35	6	2646	GCF_000862165.1	Togaviridae	IV	Ross River virus	+	HNRNPDL
NC_001544.1	NC_001544.1	2687	s35	6	2693	GCF_000862165.1	Togaviridae	IV	Ross River virus	+	HNRNPDL
NC_001544.1	NC_001544.1	2776	s35	6	2782	GCF_000862165.1	Togaviridae	IV	Ross River virus	+	HNRNPDL
NC_001544.1	NC_001544.1	2943	s35	6	2949	GCF_000862165.1	Togaviridae	IV	Ross River virus	+	HNRNPDL
NC_001544.1	NC_001544.1	3024	s35	6	3030	GCF_000862165.1	Togaviridae	IV	Ross River virus	+	HNRNPDL
NC_001544.1	NC_001544.1	3120	s35	6	3126	GCF_000862165.1	Togaviridae	IV	Ross River virus	+	HNRNPDL
NC_001544.1	NC_001544.1	3220	s35	6	3226	GCF_000862165.1	Togaviridae	IV	Ross River virus	+	HNRNPDL
NC_001544.1	NC_001544.1	3281	s35	6	3287	GCF_000862165.1	Togaviridae	IV	Ross River virus	+	HNRNPDL
NC_001544.1	NC_001544.1	3364	s35	6	3370	GCF_000862165.1	Togaviridae	IV	Ross River virus	+	HNRNPDL
NC_001544.1	NC_001544.1	3528	s35	6	3534	GCF_000862165.1	Togaviridae	IV	Ross River virus	+	HNRNPDL
NC_001544.1	NC_001544.1	3604	s35	6	3610	GCF_000862165.1	Togaviridae	IV	Ross River virus	+	HNRNPDL
NC_001544.1	NC_001544.1	3890	s35	6	3896	GCF_000862165.1	Togaviridae	IV	Ross River virus	+	HNRNPDL
NC_001544.1	NC_001544.1	4290	s35	6	4296	GCF_000862165.1	Togaviridae	IV	Ross River virus	+	HNRNPDL
NC_001544.1	NC_001544.1	4398	s35	6	4404	GCF_000862165.1	Togaviridae	IV	Ross River virus	+	HNRNPDL
NC_001544.1	NC_001544.1	4728	s35	6	4734	GCF_000862165.1	Togaviridae	IV	Ross River virus	+	HNRNPDL
NC_001544.1	NC_001544.1	4813	s35	6	4819	GCF_000862165.1	Togaviridae	IV	Ross River virus	+	HNRNPDL
NC_001544.1	NC_001544.1	4888	s35	6	4894	GCF_000862165.1	Togaviridae	IV	Ross River virus	+	HNRNPDL
NC_001544.1	NC_001544.1	5030	s35	6	5036	GCF_000862165.1	Togaviridae	IV	Ross River virus	+	HNRNPDL
NC_001544.1	NC_001544.1	5155	s35	6	5161	GCF_000862165.1	Togaviridae	IV	Ross River virus	+	HNRNPDL
NC_001544.1	NC_001544.1	5185	s35	6	5191	GCF_000862165.1	Togaviridae	IV	Ross River virus	+	HNRNPDL
NC_001544.1	NC_001544.1	5320	s35	6	5326	GCF_000862165.1	Togaviridae	IV	Ross River virus	+	HNRNPDL
NC_001544.1	NC_001544.1	5521	s35	6	5527	GCF_000862165.1	Togaviridae	IV	Ross River virus	+	HNRNPDL
NC_001544.1	NC_001544.1	5542	s35	6	5548	GCF_000862165.1	Togaviridae	IV	Ross River virus	+	HNRNPDL
NC_001544.1	NC_001544.1	5803	s35	6	5809	GCF_000862165.1	Togaviridae	IV	Ross River virus	+	HNRNPDL
NC_001544.1	NC_001544.1	6006	s35	6	6012	GCF_000862165.1	Togaviridae	IV	Ross River virus	+	HNRNPDL
NC_001544.1	NC_001544.1	6035	s35	6	6041	GCF_000862165.1	Togaviridae	IV	Ross River virus	+	HNRNPDL
NC_001544.1	NC_001544.1	6049	s35	6	6055	GCF_000862165.1	Togaviridae	IV	Ross River virus	+	HNRNPDL
NC_001544.1	NC_001544.1	6091	s35	6	6097	GCF_000862165.1	Togaviridae	IV	Ross River virus	+	HNRNPDL
NC_001544.1	NC_001544.1	6177	s35	6	6183	GCF_000862165.1	Togaviridae	IV	Ross River virus	+	HNRNPDL
NC_001544.1	NC_001544.1	6396	s35	6	6402	GCF_000862165.1	Togaviridae	IV	Ross River virus	+	HNRNPDL
NC_001544.1	NC_001544.1	6511	s35	6	6517	GCF_000862165.1	Togaviridae	IV	Ross River virus	+	HNRNPDL
NC_001544.1	NC_001544.1	6656	s35	6	6662	GCF_000862165.1	Togaviridae	IV	Ross River virus	+	HNRNPDL
NC_001544.1	NC_001544.1	7056	s35	6	7062	GCF_000862165.1	Togaviridae	IV	Ross River virus	+	HNRNPDL
NC_001544.1	NC_001544.1	7093	s35	6	7099	GCF_000862165.1	Togaviridae	IV	Ross River virus	+	HNRNPDL
NC_001544.1	NC_001544.1	7249	s35	6	7255	GCF_000862165.1	Togaviridae	IV	Ross River virus	+	HNRNPDL
NC_001544.1	NC_001544.1	7381	s35	6	7387	GCF_000862165.1	Togaviridae	IV	Ross River virus	+	HNRNPDL
NC_001544.1	NC_001544.1	7729	s35	6	7735	GCF_000862165.1	Togaviridae	IV	Ross River virus	+	HNRNPDL
NC_001544.1	NC_001544.1	7904	s35	6	7910	GCF_000862165.1	Togaviridae	IV	Ross River virus	+	HNRNPDL
NC_001544.1	NC_001544.1	7925	s35	6	7931	GCF_000862165.1	Togaviridae	IV	Ross River virus	+	HNRNPDL
NC_001544.1	NC_001544.1	7944	s35	6	7950	GCF_000862165.1	Togaviridae	IV	Ross River virus	+	HNRNPDL
NC_001544.1	NC_001544.1	8094	s35	6	8100	GCF_000862165.1	Togaviridae	IV	Ross River virus	+	HNRNPDL
NC_001544.1	NC_001544.1	8169	s35	6	8175	GCF_000862165.1	Togaviridae	IV	Ross River virus	+	HNRNPDL
NC_001544.1	NC_001544.1	8374	s35	6	8380	GCF_000862165.1	Togaviridae	IV	Ross River virus	+	HNRNPDL
NC_001544.1	NC_001544.1	8520	s35	6	8526	GCF_000862165.1	Togaviridae	IV	Ross River virus	+	HNRNPDL
NC_001544.1	NC_001544.1	8730	s35	6	8736	GCF_000862165.1	Togaviridae	IV	Ross River virus	+	HNRNPDL
NC_001544.1	NC_001544.1	8878	s35	6	8884	GCF_000862165.1	Togaviridae	IV	Ross River virus	+	HNRNPDL
NC_001544.1	NC_001544.1	9280	s35	6	9286	GCF_000862165.1	Togaviridae	IV	Ross River virus	+	HNRNPDL
NC_001544.1	NC_001544.1	9324	s35	6	9330	GCF_000862165.1	Togaviridae	IV	Ross River virus	+	HNRNPDL
NC_001544.1	NC_001544.1	9363	s35	6	9369	GCF_000862165.1	Togaviridae	IV	Ross River virus	+	HNRNPDL
NC_001544.1	NC_001544.1	9746	s35	6	9752	GCF_000862165.1	Togaviridae	IV	Ross River virus	+	HNRNPDL
NC_001544.1	NC_001544.1	10082	s35	6	10088	GCF_000862165.1	Togaviridae	IV	Ross River virus	+	HNRNPDL
NC_001544.1	NC_001544.1	10095	s35	6	10101	GCF_000862165.1	Togaviridae	IV	Ross River virus	+	HNRNPDL
NC_001544.1	NC_001544.1	10332	s35	6	10338	GCF_000862165.1	Togaviridae	IV	Ross River virus	+	HNRNPDL
NC_001544.1	NC_001544.1	10632	s35	6	10638	GCF_000862165.1	Togaviridae	IV	Ross River virus	+	HNRNPDL
NC_001544.1	NC_001544.1	10695	s35	6	10701	GCF_000862165.1	Togaviridae	IV	Ross River virus	+	HNRNPDL
NC_001544.1	NC_001544.1	10701	s35	6	10707	GCF_000862165.1	Togaviridae	IV	Ross River virus	+	HNRNPDL
NC_001544.1	NC_001544.1	10822	s35	6	10828	GCF_000862165.1	Togaviridae	IV	Ross River virus	+	HNRNPDL
NC_001544.1	NC_001544.1	10844	s35	6	10850	GCF_000862165.1	Togaviridae	IV	Ross River virus	+	HNRNPDL
NC_001544.1	NC_001544.1	10864	s35	6	10870	GCF_000862165.1	Togaviridae	IV	Ross River virus	+	HNRNPDL
NC_001544.1	NC_001544.1	11070	s35	6	11076	GCF_000862165.1	Togaviridae	IV	Ross River virus	+	HNRNPDL
NC_001544.1	NC_001544.1	11614	s35	6	11620	GCF_000862165.1	Togaviridae	IV	Ross River virus	+	HNRNPDL
NC_001544.1	NC_001544.1	400	s35	6	406	GCF_000862165.1	Togaviridae	IV	Ross River virus	-	HNRNPDL
NC_001544.1	NC_001544.1	579	s35	6	585	GCF_000862165.1	Togaviridae	IV	Ross River virus	-	HNRNPDL
NC_001544.1	NC_001544.1	694	s35	6	700	GCF_000862165.1	Togaviridae	IV	Ross River virus	-	HNRNPDL
NC_001544.1	NC_001544.1	801	s35	6	807	GCF_000862165.1	Togaviridae	IV	Ross River virus	-	HNRNPDL
NC_001544.1	NC_001544.1	820	s35	6	826	GCF_000862165.1	Togaviridae	IV	Ross River virus	-	HNRNPDL
NC_001544.1	NC_001544.1	827	s35	6	833	GCF_000862165.1	Togaviridae	IV	Ross River virus	-	HNRNPDL
NC_001544.1	NC_001544.1	848	s35	6	854	GCF_000862165.1	Togaviridae	IV	Ross River virus	-	HNRNPDL
NC_001544.1	NC_001544.1	1017	s35	6	1023	GCF_000862165.1	Togaviridae	IV	Ross River virus	-	HNRNPDL
NC_001544.1	NC_001544.1	1032	s35	6	1038	GCF_000862165.1	Togaviridae	IV	Ross River virus	-	HNRNPDL
NC_001544.1	NC_001544.1	1122	s35	6	1128	GCF_000862165.1	Togaviridae	IV	Ross River virus	-	HNRNPDL
NC_001544.1	NC_001544.1	1193	s35	6	1199	GCF_000862165.1	Togaviridae	IV	Ross River virus	-	HNRNPDL
NC_001544.1	NC_001544.1	1271	s35	6	1277	GCF_000862165.1	Togaviridae	IV	Ross River virus	-	HNRNPDL
NC_001544.1	NC_001544.1	1317	s35	6	1323	GCF_000862165.1	Togaviridae	IV	Ross River virus	-	HNRNPDL
NC_001544.1	NC_001544.1	1353	s35	6	1359	GCF_000862165.1	Togaviridae	IV	Ross River virus	-	HNRNPDL
NC_001544.1	NC_001544.1	1421	s35	6	1427	GCF_000862165.1	Togaviridae	IV	Ross River virus	-	HNRNPDL
NC_001544.1	NC_001544.1	1509	s35	6	1515	GCF_000862165.1	Togaviridae	IV	Ross River virus	-	HNRNPDL
NC_001544.1	NC_001544.1	1627	s35	6	1633	GCF_000862165.1	Togaviridae	IV	Ross River virus	-	HNRNPDL
NC_001544.1	NC_001544.1	1939	s35	6	1945	GCF_000862165.1	Togaviridae	IV	Ross River virus	-	HNRNPDL
NC_001544.1	NC_001544.1	1969	s35	6	1975	GCF_000862165.1	Togaviridae	IV	Ross River virus	-	HNRNPDL
NC_001544.1	NC_001544.1	1993	s35	6	1999	GCF_000862165.1	Togaviridae	IV	Ross River virus	-	HNRNPDL
NC_001544.1	NC_001544.1	2009	s35	6	2015	GCF_000862165.1	Togaviridae	IV	Ross River virus	-	HNRNPDL
NC_001544.1	NC_001544.1	2036	s35	6	2042	GCF_000862165.1	Togaviridae	IV	Ross River virus	-	HNRNPDL
NC_001544.1	NC_001544.1	2461	s35	6	2467	GCF_000862165.1	Togaviridae	IV	Ross River virus	-	HNRNPDL
NC_001544.1	NC_001544.1	2570	s35	6	2576	GCF_000862165.1	Togaviridae	IV	Ross River virus	-	HNRNPDL
NC_001544.1	NC_001544.1	2763	s35	6	2769	GCF_000862165.1	Togaviridae	IV	Ross River virus	-	HNRNPDL
NC_001544.1	NC_001544.1	2795	s35	6	2801	GCF_000862165.1	Togaviridae	IV	Ross River virus	-	HNRNPDL
NC_001544.1	NC_001544.1	2919	s35	6	2925	GCF_000862165.1	Togaviridae	IV	Ross River virus	-	HNRNPDL
NC_001544.1	NC_001544.1	2985	s35	6	2991	GCF_000862165.1	Togaviridae	IV	Ross River virus	-	HNRNPDL
NC_001544.1	NC_001544.1	3112	s35	6	3118	GCF_000862165.1	Togaviridae	IV	Ross River virus	-	HNRNPDL
NC_001544.1	NC_001544.1	3191	s35	6	3197	GCF_000862165.1	Togaviridae	IV	Ross River virus	-	HNRNPDL
NC_001544.1	NC_001544.1	3299	s35	6	3305	GCF_000862165.1	Togaviridae	IV	Ross River virus	-	HNRNPDL
NC_001544.1	NC_001544.1	3328	s35	6	3334	GCF_000862165.1	Togaviridae	IV	Ross River virus	-	HNRNPDL
NC_001544.1	NC_001544.1	3395	s35	6	3401	GCF_000862165.1	Togaviridae	IV	Ross River virus	-	HNRNPDL
NC_001544.1	NC_001544.1	3480	s35	6	3486	GCF_000862165.1	Togaviridae	IV	Ross River virus	-	HNRNPDL
NC_001544.1	NC_001544.1	3555	s35	6	3561	GCF_000862165.1	Togaviridae	IV	Ross River virus	-	HNRNPDL
NC_001544.1	NC_001544.1	3592	s35	6	3598	GCF_000862165.1	Togaviridae	IV	Ross River virus	-	HNRNPDL
NC_001544.1	NC_001544.1	3637	s35	6	3643	GCF_000862165.1	Togaviridae	IV	Ross River virus	-	HNRNPDL
NC_001544.1	NC_001544.1	3735	s35	6	3741	GCF_000862165.1	Togaviridae	IV	Ross River virus	-	HNRNPDL
NC_001544.1	NC_001544.1	3763	s35	6	3769	GCF_000862165.1	Togaviridae	IV	Ross River virus	-	HNRNPDL
NC_001544.1	NC_001544.1	3920	s35	6	3926	GCF_000862165.1	Togaviridae	IV	Ross River virus	-	HNRNPDL
NC_001544.1	NC_001544.1	4127	s35	6	4133	GCF_000862165.1	Togaviridae	IV	Ross River virus	-	HNRNPDL
NC_001544.1	NC_001544.1	4206	s35	6	4212	GCF_000862165.1	Togaviridae	IV	Ross River virus	-	HNRNPDL
NC_001544.1	NC_001544.1	4469	s35	6	4475	GCF_000862165.1	Togaviridae	IV	Ross River virus	-	HNRNPDL
NC_001544.1	NC_001544.1	4807	s35	6	4813	GCF_000862165.1	Togaviridae	IV	Ross River virus	-	HNRNPDL
NC_001544.1	NC_001544.1	4918	s35	6	4924	GCF_000862165.1	Togaviridae	IV	Ross River virus	-	HNRNPDL
NC_001544.1	NC_001544.1	4982	s35	6	4988	GCF_000862165.1	Togaviridae	IV	Ross River virus	-	HNRNPDL
NC_001544.1	NC_001544.1	5070	s35	6	5076	GCF_000862165.1	Togaviridae	IV	Ross River virus	-	HNRNPDL
NC_001544.1	NC_001544.1	5263	s35	6	5269	GCF_000862165.1	Togaviridae	IV	Ross River virus	-	HNRNPDL
NC_001544.1	NC_001544.1	5381	s35	6	5387	GCF_000862165.1	Togaviridae	IV	Ross River virus	-	HNRNPDL
NC_001544.1	NC_001544.1	5621	s35	6	5627	GCF_000862165.1	Togaviridae	IV	Ross River virus	-	HNRNPDL
NC_001544.1	NC_001544.1	5653	s35	6	5659	GCF_000862165.1	Togaviridae	IV	Ross River virus	-	HNRNPDL
NC_001544.1	NC_001544.1	5701	s35	6	5707	GCF_000862165.1	Togaviridae	IV	Ross River virus	-	HNRNPDL
NC_001544.1	NC_001544.1	5746	s35	6	5752	GCF_000862165.1	Togaviridae	IV	Ross River virus	-	HNRNPDL
NC_001544.1	NC_001544.1	5810	s35	6	5816	GCF_000862165.1	Togaviridae	IV	Ross River virus	-	HNRNPDL
NC_001544.1	NC_001544.1	5834	s35	6	5840	GCF_000862165.1	Togaviridae	IV	Ross River virus	-	HNRNPDL
NC_001544.1	NC_001544.1	5936	s35	6	5942	GCF_000862165.1	Togaviridae	IV	Ross River virus	-	HNRNPDL
NC_001544.1	NC_001544.1	6008	s35	6	6014	GCF_000862165.1	Togaviridae	IV	Ross River virus	-	HNRNPDL
NC_001544.1	NC_001544.1	6050	s35	6	6056	GCF_000862165.1	Togaviridae	IV	Ross River virus	-	HNRNPDL
NC_001544.1	NC_001544.1	6180	s35	6	6186	GCF_000862165.1	Togaviridae	IV	Ross River virus	-	HNRNPDL
NC_001544.1	NC_001544.1	6280	s35	6	6286	GCF_000862165.1	Togaviridae	IV	Ross River virus	-	HNRNPDL
NC_001544.1	NC_001544.1	6371	s35	6	6377	GCF_000862165.1	Togaviridae	IV	Ross River virus	-	HNRNPDL
NC_001544.1	NC_001544.1	6395	s35	6	6401	GCF_000862165.1	Togaviridae	IV	Ross River virus	-	HNRNPDL
NC_001544.1	NC_001544.1	6493	s35	6	6499	GCF_000862165.1	Togaviridae	IV	Ross River virus	-	HNRNPDL
NC_001544.1	NC_001544.1	6552	s35	6	6558	GCF_000862165.1	Togaviridae	IV	Ross River virus	-	HNRNPDL
NC_001544.1	NC_001544.1	6680	s35	6	6686	GCF_000862165.1	Togaviridae	IV	Ross River virus	-	HNRNPDL
NC_001544.1	NC_001544.1	6863	s35	6	6869	GCF_000862165.1	Togaviridae	IV	Ross River virus	-	HNRNPDL
NC_001544.1	NC_001544.1	7023	s35	6	7029	GCF_000862165.1	Togaviridae	IV	Ross River virus	-	HNRNPDL
NC_001544.1	NC_001544.1	7136	s35	6	7142	GCF_000862165.1	Togaviridae	IV	Ross River virus	-	HNRNPDL
NC_001544.1	NC_001544.1	7148	s35	6	7154	GCF_000862165.1	Togaviridae	IV	Ross River virus	-	HNRNPDL
NC_001544.1	NC_001544.1	7184	s35	6	7190	GCF_000862165.1	Togaviridae	IV	Ross River virus	-	HNRNPDL
NC_001544.1	NC_001544.1	7214	s35	6	7220	GCF_000862165.1	Togaviridae	IV	Ross River virus	-	HNRNPDL
NC_001544.1	NC_001544.1	7251	s35	6	7257	GCF_000862165.1	Togaviridae	IV	Ross River virus	-	HNRNPDL
NC_001544.1	NC_001544.1	7337	s35	6	7343	GCF_000862165.1	Togaviridae	IV	Ross River virus	-	HNRNPDL
NC_001544.1	NC_001544.1	7345	s35	6	7351	GCF_000862165.1	Togaviridae	IV	Ross River virus	-	HNRNPDL
NC_001544.1	NC_001544.1	7434	s35	6	7440	GCF_000862165.1	Togaviridae	IV	Ross River virus	-	HNRNPDL
NC_001544.1	NC_001544.1	7456	s35	6	7462	GCF_000862165.1	Togaviridae	IV	Ross River virus	-	HNRNPDL
NC_001544.1	NC_001544.1	7467	s35	6	7473	GCF_000862165.1	Togaviridae	IV	Ross River virus	-	HNRNPDL
NC_001544.1	NC_001544.1	7479	s35	6	7485	GCF_000862165.1	Togaviridae	IV	Ross River virus	-	HNRNPDL
NC_001544.1	NC_001544.1	7500	s35	6	7506	GCF_000862165.1	Togaviridae	IV	Ross River virus	-	HNRNPDL
NC_001544.1	NC_001544.1	7662	s35	6	7668	GCF_000862165.1	Togaviridae	IV	Ross River virus	-	HNRNPDL
NC_001544.1	NC_001544.1	7993	s35	6	7999	GCF_000862165.1	Togaviridae	IV	Ross River virus	-	HNRNPDL
NC_001544.1	NC_001544.1	8057	s35	6	8063	GCF_000862165.1	Togaviridae	IV	Ross River virus	-	HNRNPDL
NC_001544.1	NC_001544.1	8114	s35	6	8120	GCF_000862165.1	Togaviridae	IV	Ross River virus	-	HNRNPDL
NC_001544.1	NC_001544.1	8158	s35	6	8164	GCF_000862165.1	Togaviridae	IV	Ross River virus	-	HNRNPDL
NC_001544.1	NC_001544.1	8215	s35	6	8221	GCF_000862165.1	Togaviridae	IV	Ross River virus	-	HNRNPDL
NC_001544.1	NC_001544.1	8240	s35	6	8246	GCF_000862165.1	Togaviridae	IV	Ross River virus	-	HNRNPDL
NC_001544.1	NC_001544.1	8330	s35	6	8336	GCF_000862165.1	Togaviridae	IV	Ross River virus	-	HNRNPDL
NC_001544.1	NC_001544.1	8561	s35	6	8567	GCF_000862165.1	Togaviridae	IV	Ross River virus	-	HNRNPDL
NC_001544.1	NC_001544.1	8580	s35	6	8586	GCF_000862165.1	Togaviridae	IV	Ross River virus	-	HNRNPDL
NC_001544.1	NC_001544.1	8588	s35	6	8594	GCF_000862165.1	Togaviridae	IV	Ross River virus	-	HNRNPDL
NC_001544.1	NC_001544.1	8692	s35	6	8698	GCF_000862165.1	Togaviridae	IV	Ross River virus	-	HNRNPDL
NC_001544.1	NC_001544.1	8792	s35	6	8798	GCF_000862165.1	Togaviridae	IV	Ross River virus	-	HNRNPDL
NC_001544.1	NC_001544.1	8857	s35	6	8863	GCF_000862165.1	Togaviridae	IV	Ross River virus	-	HNRNPDL
NC_001544.1	NC_001544.1	8873	s35	6	8879	GCF_000862165.1	Togaviridae	IV	Ross River virus	-	HNRNPDL
NC_001544.1	NC_001544.1	8954	s35	6	8960	GCF_000862165.1	Togaviridae	IV	Ross River virus	-	HNRNPDL
NC_001544.1	NC_001544.1	9045	s35	6	9051	GCF_000862165.1	Togaviridae	IV	Ross River virus	-	HNRNPDL
NC_001544.1	NC_001544.1	9059	s35	6	9065	GCF_000862165.1	Togaviridae	IV	Ross River virus	-	HNRNPDL
NC_001544.1	NC_001544.1	9072	s35	6	9078	GCF_000862165.1	Togaviridae	IV	Ross River virus	-	HNRNPDL
NC_001544.1	NC_001544.1	9249	s35	6	9255	GCF_000862165.1	Togaviridae	IV	Ross River virus	-	HNRNPDL
NC_001544.1	NC_001544.1	9354	s35	6	9360	GCF_000862165.1	Togaviridae	IV	Ross River virus	-	HNRNPDL
NC_001544.1	NC_001544.1	9512	s35	6	9518	GCF_000862165.1	Togaviridae	IV	Ross River virus	-	HNRNPDL
NC_001544.1	NC_001544.1	9566	s35	6	9572	GCF_000862165.1	Togaviridae	IV	Ross River virus	-	HNRNPDL
NC_001544.1	NC_001544.1	9601	s35	6	9607	GCF_000862165.1	Togaviridae	IV	Ross River virus	-	HNRNPDL
NC_001544.1	NC_001544.1	9724	s35	6	9730	GCF_000862165.1	Togaviridae	IV	Ross River virus	-	HNRNPDL
NC_001544.1	NC_001544.1	9801	s35	6	9807	GCF_000862165.1	Togaviridae	IV	Ross River virus	-	HNRNPDL
NC_001544.1	NC_001544.1	9847	s35	6	9853	GCF_000862165.1	Togaviridae	IV	Ross River virus	-	HNRNPDL
NC_001544.1	NC_001544.1	9965	s35	6	9971	GCF_000862165.1	Togaviridae	IV	Ross River virus	-	HNRNPDL
NC_001544.1	NC_001544.1	10111	s35	6	10117	GCF_000862165.1	Togaviridae	IV	Ross River virus	-	HNRNPDL
NC_001544.1	NC_001544.1	10129	s35	6	10135	GCF_000862165.1	Togaviridae	IV	Ross River virus	-	HNRNPDL
NC_001544.1	NC_001544.1	10147	s35	6	10153	GCF_000862165.1	Togaviridae	IV	Ross River virus	-	HNRNPDL
NC_001544.1	NC_001544.1	10470	s35	6	10476	GCF_000862165.1	Togaviridae	IV	Ross River virus	-	HNRNPDL
NC_001544.1	NC_001544.1	10587	s35	6	10593	GCF_000862165.1	Togaviridae	IV	Ross River virus	-	HNRNPDL
NC_001544.1	NC_001544.1	10610	s35	6	10616	GCF_000862165.1	Togaviridae	IV	Ross River virus	-	HNRNPDL
NC_001544.1	NC_001544.1	10654	s35	6	10660	GCF_000862165.1	Togaviridae	IV	Ross River virus	-	HNRNPDL
NC_001544.1	NC_001544.1	10871	s35	6	10877	GCF_000862165.1	Togaviridae	IV	Ross River virus	-	HNRNPDL
NC_001544.1	NC_001544.1	11045	s35	6	11051	GCF_000862165.1	Togaviridae	IV	Ross River virus	-	HNRNPDL
NC_001544.1	NC_001544.1	11171	s35	6	11177	GCF_000862165.1	Togaviridae	IV	Ross River virus	-	HNRNPDL
NC_001544.1	NC_001544.1	11382	s35	6	11388	GCF_000862165.1	Togaviridae	IV	Ross River virus	-	HNRNPDL
NC_001544.1	NC_001544.1	11436	s35	6	11442	GCF_000862165.1	Togaviridae	IV	Ross River virus	-	HNRNPDL
NC_001544.1	NC_001544.1	11457	s35	6	11463	GCF_000862165.1	Togaviridae	IV	Ross River virus	-	HNRNPDL
NC_001617.1	NC_001617.1	29	s35	6	35	GCF_000862245.1	Picornaviridae	IV	Human rhinovirus 89	+	HNRNPDL
NC_001617.1	NC_001617.1	239	s35	6	245	GCF_000862245.1	Picornaviridae	IV	Human rhinovirus 89	+	HNRNPDL
NC_001617.1	NC_001617.1	338	s35	6	344	GCF_000862245.1	Picornaviridae	IV	Human rhinovirus 89	+	HNRNPDL
NC_001617.1	NC_001617.1	457	s35	6	463	GCF_000862245.1	Picornaviridae	IV	Human rhinovirus 89	+	HNRNPDL
NC_001617.1	NC_001617.1	655	s35	6	661	GCF_000862245.1	Picornaviridae	IV	Human rhinovirus 89	+	HNRNPDL
NC_001617.1	NC_001617.1	906	s35	6	912	GCF_000862245.1	Picornaviridae	IV	Human rhinovirus 89	+	HNRNPDL
NC_001617.1	NC_001617.1	934	s35	6	940	GCF_000862245.1	Picornaviridae	IV	Human rhinovirus 89	+	HNRNPDL
NC_001617.1	NC_001617.1	951	s35	6	957	GCF_000862245.1	Picornaviridae	IV	Human rhinovirus 89	+	HNRNPDL
NC_001617.1	NC_001617.1	1041	s35	6	1047	GCF_000862245.1	Picornaviridae	IV	Human rhinovirus 89	+	HNRNPDL
NC_001617.1	NC_001617.1	1050	s35	6	1056	GCF_000862245.1	Picornaviridae	IV	Human rhinovirus 89	+	HNRNPDL
NC_001617.1	NC_001617.1	1134	s35	6	1140	GCF_000862245.1	Picornaviridae	IV	Human rhinovirus 89	+	HNRNPDL
NC_001617.1	NC_001617.1	1224	s35	6	1230	GCF_000862245.1	Picornaviridae	IV	Human rhinovirus 89	+	HNRNPDL
NC_001617.1	NC_001617.1	1233	s35	6	1239	GCF_000862245.1	Picornaviridae	IV	Human rhinovirus 89	+	HNRNPDL
NC_001617.1	NC_001617.1	1762	s35	6	1768	GCF_000862245.1	Picornaviridae	IV	Human rhinovirus 89	+	HNRNPDL
NC_001617.1	NC_001617.1	1948	s35	6	1954	GCF_000862245.1	Picornaviridae	IV	Human rhinovirus 89	+	HNRNPDL
NC_001617.1	NC_001617.1	2104	s35	6	2110	GCF_000862245.1	Picornaviridae	IV	Human rhinovirus 89	+	HNRNPDL
NC_001617.1	NC_001617.1	2232	s35	6	2238	GCF_000862245.1	Picornaviridae	IV	Human rhinovirus 89	+	HNRNPDL
NC_001617.1	NC_001617.1	2254	s35	6	2260	GCF_000862245.1	Picornaviridae	IV	Human rhinovirus 89	+	HNRNPDL
NC_001617.1	NC_001617.1	2265	s35	6	2271	GCF_000862245.1	Picornaviridae	IV	Human rhinovirus 89	+	HNRNPDL
NC_001617.1	NC_001617.1	2730	s35	6	2736	GCF_000862245.1	Picornaviridae	IV	Human rhinovirus 89	+	HNRNPDL
NC_001617.1	NC_001617.1	2757	s35	6	2763	GCF_000862245.1	Picornaviridae	IV	Human rhinovirus 89	+	HNRNPDL
NC_001617.1	NC_001617.1	2804	s35	6	2810	GCF_000862245.1	Picornaviridae	IV	Human rhinovirus 89	+	HNRNPDL
NC_001617.1	NC_001617.1	2860	s35	6	2866	GCF_000862245.1	Picornaviridae	IV	Human rhinovirus 89	+	HNRNPDL
NC_001617.1	NC_001617.1	2955	s35	6	2961	GCF_000862245.1	Picornaviridae	IV	Human rhinovirus 89	+	HNRNPDL
NC_001617.1	NC_001617.1	3052	s35	6	3058	GCF_000862245.1	Picornaviridae	IV	Human rhinovirus 89	+	HNRNPDL
NC_001617.1	NC_001617.1	3310	s35	6	3316	GCF_000862245.1	Picornaviridae	IV	Human rhinovirus 89	+	HNRNPDL
NC_001617.1	NC_001617.1	3394	s35	6	3400	GCF_000862245.1	Picornaviridae	IV	Human rhinovirus 89	+	HNRNPDL
NC_001617.1	NC_001617.1	3432	s35	6	3438	GCF_000862245.1	Picornaviridae	IV	Human rhinovirus 89	+	HNRNPDL
NC_001617.1	NC_001617.1	3531	s35	6	3537	GCF_000862245.1	Picornaviridae	IV	Human rhinovirus 89	+	HNRNPDL
NC_001617.1	NC_001617.1	3656	s35	6	3662	GCF_000862245.1	Picornaviridae	IV	Human rhinovirus 89	+	HNRNPDL
NC_001617.1	NC_001617.1	3982	s35	6	3988	GCF_000862245.1	Picornaviridae	IV	Human rhinovirus 89	+	HNRNPDL
NC_001617.1	NC_001617.1	4308	s35	6	4314	GCF_000862245.1	Picornaviridae	IV	Human rhinovirus 89	+	HNRNPDL
NC_001617.1	NC_001617.1	4493	s35	6	4499	GCF_000862245.1	Picornaviridae	IV	Human rhinovirus 89	+	HNRNPDL
NC_001617.1	NC_001617.1	4746	s35	6	4752	GCF_000862245.1	Picornaviridae	IV	Human rhinovirus 89	+	HNRNPDL
NC_001617.1	NC_001617.1	4758	s35	6	4764	GCF_000862245.1	Picornaviridae	IV	Human rhinovirus 89	+	HNRNPDL
NC_001617.1	NC_001617.1	4857	s35	6	4863	GCF_000862245.1	Picornaviridae	IV	Human rhinovirus 89	+	HNRNPDL
NC_001617.1	NC_001617.1	5574	s35	6	5580	GCF_000862245.1	Picornaviridae	IV	Human rhinovirus 89	+	HNRNPDL
NC_001617.1	NC_001617.1	5691	s35	6	5697	GCF_000862245.1	Picornaviridae	IV	Human rhinovirus 89	+	HNRNPDL
NC_001617.1	NC_001617.1	5905	s35	6	5911	GCF_000862245.1	Picornaviridae	IV	Human rhinovirus 89	+	HNRNPDL
NC_001617.1	NC_001617.1	6072	s35	6	6078	GCF_000862245.1	Picornaviridae	IV	Human rhinovirus 89	+	HNRNPDL
NC_001617.1	NC_001617.1	6569	s35	6	6575	GCF_000862245.1	Picornaviridae	IV	Human rhinovirus 89	+	HNRNPDL
NC_001617.1	NC_001617.1	6588	s35	6	6594	GCF_000862245.1	Picornaviridae	IV	Human rhinovirus 89	+	HNRNPDL
NC_001617.1	NC_001617.1	6905	s35	6	6911	GCF_000862245.1	Picornaviridae	IV	Human rhinovirus 89	+	HNRNPDL
NC_001617.1	NC_001617.1	6922	s35	6	6928	GCF_000862245.1	Picornaviridae	IV	Human rhinovirus 89	+	HNRNPDL
NC_001617.1	NC_001617.1	6988	s35	6	6994	GCF_000862245.1	Picornaviridae	IV	Human rhinovirus 89	+	HNRNPDL
NC_001617.1	NC_001617.1	7044	s35	6	7050	GCF_000862245.1	Picornaviridae	IV	Human rhinovirus 89	+	HNRNPDL
NC_001617.1	NC_001617.1	91	s35	6	97	GCF_000862245.1	Picornaviridae	IV	Human rhinovirus 89	-	HNRNPDL
NC_001617.1	NC_001617.1	272	s35	6	278	GCF_000862245.1	Picornaviridae	IV	Human rhinovirus 89	-	HNRNPDL
NC_001617.1	NC_001617.1	370	s35	6	376	GCF_000862245.1	Picornaviridae	IV	Human rhinovirus 89	-	HNRNPDL
NC_001617.1	NC_001617.1	400	s35	6	406	GCF_000862245.1	Picornaviridae	IV	Human rhinovirus 89	-	HNRNPDL
NC_001617.1	NC_001617.1	739	s35	6	745	GCF_000862245.1	Picornaviridae	IV	Human rhinovirus 89	-	HNRNPDL
NC_001617.1	NC_001617.1	824	s35	6	830	GCF_000862245.1	Picornaviridae	IV	Human rhinovirus 89	-	HNRNPDL
NC_001617.1	NC_001617.1	1297	s35	6	1303	GCF_000862245.1	Picornaviridae	IV	Human rhinovirus 89	-	HNRNPDL
NC_001617.1	NC_001617.1	1612	s35	6	1618	GCF_000862245.1	Picornaviridae	IV	Human rhinovirus 89	-	HNRNPDL
NC_001617.1	NC_001617.1	1816	s35	6	1822	GCF_000862245.1	Picornaviridae	IV	Human rhinovirus 89	-	HNRNPDL
NC_001617.1	NC_001617.1	1990	s35	6	1996	GCF_000862245.1	Picornaviridae	IV	Human rhinovirus 89	-	HNRNPDL
NC_001617.1	NC_001617.1	2623	s35	6	2629	GCF_000862245.1	Picornaviridae	IV	Human rhinovirus 89	-	HNRNPDL
NC_001617.1	NC_001617.1	2632	s35	6	2638	GCF_000862245.1	Picornaviridae	IV	Human rhinovirus 89	-	HNRNPDL
NC_001617.1	NC_001617.1	2658	s35	6	2664	GCF_000862245.1	Picornaviridae	IV	Human rhinovirus 89	-	HNRNPDL
NC_001617.1	NC_001617.1	2823	s35	6	2829	GCF_000862245.1	Picornaviridae	IV	Human rhinovirus 89	-	HNRNPDL
NC_001617.1	NC_001617.1	2866	s35	6	2872	GCF_000862245.1	Picornaviridae	IV	Human rhinovirus 89	-	HNRNPDL
NC_001617.1	NC_001617.1	2907	s35	6	2913	GCF_000862245.1	Picornaviridae	IV	Human rhinovirus 89	-	HNRNPDL
NC_001617.1	NC_001617.1	3157	s35	6	3163	GCF_000862245.1	Picornaviridae	IV	Human rhinovirus 89	-	HNRNPDL
NC_001617.1	NC_001617.1	3315	s35	6	3321	GCF_000862245.1	Picornaviridae	IV	Human rhinovirus 89	-	HNRNPDL
NC_001617.1	NC_001617.1	3331	s35	6	3337	GCF_000862245.1	Picornaviridae	IV	Human rhinovirus 89	-	HNRNPDL
NC_001617.1	NC_001617.1	3524	s35	6	3530	GCF_000862245.1	Picornaviridae	IV	Human rhinovirus 89	-	HNRNPDL
NC_001617.1	NC_001617.1	3643	s35	6	3649	GCF_000862245.1	Picornaviridae	IV	Human rhinovirus 89	-	HNRNPDL
NC_001617.1	NC_001617.1	3712	s35	6	3718	GCF_000862245.1	Picornaviridae	IV	Human rhinovirus 89	-	HNRNPDL
NC_001617.1	NC_001617.1	3771	s35	6	3777	GCF_000862245.1	Picornaviridae	IV	Human rhinovirus 89	-	HNRNPDL
NC_001617.1	NC_001617.1	3834	s35	6	3840	GCF_000862245.1	Picornaviridae	IV	Human rhinovirus 89	-	HNRNPDL
NC_001617.1	NC_001617.1	3981	s35	6	3987	GCF_000862245.1	Picornaviridae	IV	Human rhinovirus 89	-	HNRNPDL
NC_001617.1	NC_001617.1	4387	s35	6	4393	GCF_000862245.1	Picornaviridae	IV	Human rhinovirus 89	-	HNRNPDL
NC_001617.1	NC_001617.1	4483	s35	6	4489	GCF_000862245.1	Picornaviridae	IV	Human rhinovirus 89	-	HNRNPDL
NC_001617.1	NC_001617.1	4851	s35	6	4857	GCF_000862245.1	Picornaviridae	IV	Human rhinovirus 89	-	HNRNPDL
NC_001617.1	NC_001617.1	4912	s35	6	4918	GCF_000862245.1	Picornaviridae	IV	Human rhinovirus 89	-	HNRNPDL
NC_001617.1	NC_001617.1	5045	s35	6	5051	GCF_000862245.1	Picornaviridae	IV	Human rhinovirus 89	-	HNRNPDL
NC_001617.1	NC_001617.1	5196	s35	6	5202	GCF_000862245.1	Picornaviridae	IV	Human rhinovirus 89	-	HNRNPDL
NC_001617.1	NC_001617.1	5238	s35	6	5244	GCF_000862245.1	Picornaviridae	IV	Human rhinovirus 89	-	HNRNPDL
NC_001617.1	NC_001617.1	5410	s35	6	5416	GCF_000862245.1	Picornaviridae	IV	Human rhinovirus 89	-	HNRNPDL
NC_001617.1	NC_001617.1	5613	s35	6	5619	GCF_000862245.1	Picornaviridae	IV	Human rhinovirus 89	-	HNRNPDL
NC_001617.1	NC_001617.1	5687	s35	6	5693	GCF_000862245.1	Picornaviridae	IV	Human rhinovirus 89	-	HNRNPDL
NC_001617.1	NC_001617.1	6018	s35	6	6024	GCF_000862245.1	Picornaviridae	IV	Human rhinovirus 89	-	HNRNPDL
NC_001617.1	NC_001617.1	6111	s35	6	6117	GCF_000862245.1	Picornaviridae	IV	Human rhinovirus 89	-	HNRNPDL
NC_001617.1	NC_001617.1	6125	s35	6	6131	GCF_000862245.1	Picornaviridae	IV	Human rhinovirus 89	-	HNRNPDL
NC_001617.1	NC_001617.1	6183	s35	6	6189	GCF_000862245.1	Picornaviridae	IV	Human rhinovirus 89	-	HNRNPDL
NC_001617.1	NC_001617.1	6193	s35	6	6199	GCF_000862245.1	Picornaviridae	IV	Human rhinovirus 89	-	HNRNPDL
NC_001617.1	NC_001617.1	6232	s35	6	6238	GCF_000862245.1	Picornaviridae	IV	Human rhinovirus 89	-	HNRNPDL
NC_001617.1	NC_001617.1	6261	s35	6	6267	GCF_000862245.1	Picornaviridae	IV	Human rhinovirus 89	-	HNRNPDL
NC_001617.1	NC_001617.1	6489	s35	6	6495	GCF_000862245.1	Picornaviridae	IV	Human rhinovirus 89	-	HNRNPDL
NC_001617.1	NC_001617.1	6498	s35	6	6504	GCF_000862245.1	Picornaviridae	IV	Human rhinovirus 89	-	HNRNPDL
NC_001617.1	NC_001617.1	6523	s35	6	6529	GCF_000862245.1	Picornaviridae	IV	Human rhinovirus 89	-	HNRNPDL
NC_001617.1	NC_001617.1	6804	s35	6	6810	GCF_000862245.1	Picornaviridae	IV	Human rhinovirus 89	-	HNRNPDL
NC_001617.1	NC_001617.1	6820	s35	6	6826	GCF_000862245.1	Picornaviridae	IV	Human rhinovirus 89	-	HNRNPDL
NC_001617.1	NC_001617.1	6832	s35	6	6838	GCF_000862245.1	Picornaviridae	IV	Human rhinovirus 89	-	HNRNPDL
NC_001617.1	NC_001617.1	6999	s35	6	7005	GCF_000862245.1	Picornaviridae	IV	Human rhinovirus 89	-	HNRNPDL
NC_001617.1	NC_001617.1	7070	s35	6	7076	GCF_000862245.1	Picornaviridae	IV	Human rhinovirus 89	-	HNRNPDL
NC_001617.1	NC_001617.1	7138	s35	6	7144	GCF_000862245.1	Picornaviridae	IV	Human rhinovirus 89	-	HNRNPDL
NC_001655.1	NC_001655.1	9	s35	6	15	GCF_000862405.1	Flaviviridae	IV	Hepatitis GB virus B	+	HNRNPDL
NC_001655.1	NC_001655.1	87	s35	6	93	GCF_000862405.1	Flaviviridae	IV	Hepatitis GB virus B	+	HNRNPDL
NC_001655.1	NC_001655.1	391	s35	6	397	GCF_000862405.1	Flaviviridae	IV	Hepatitis GB virus B	+	HNRNPDL
NC_001655.1	NC_001655.1	527	s35	6	533	GCF_000862405.1	Flaviviridae	IV	Hepatitis GB virus B	+	HNRNPDL
NC_001655.1	NC_001655.1	573	s35	6	579	GCF_000862405.1	Flaviviridae	IV	Hepatitis GB virus B	+	HNRNPDL
NC_001655.1	NC_001655.1	694	s35	6	700	GCF_000862405.1	Flaviviridae	IV	Hepatitis GB virus B	+	HNRNPDL
NC_001655.1	NC_001655.1	714	s35	6	720	GCF_000862405.1	Flaviviridae	IV	Hepatitis GB virus B	+	HNRNPDL
NC_001655.1	NC_001655.1	803	s35	6	809	GCF_000862405.1	Flaviviridae	IV	Hepatitis GB virus B	+	HNRNPDL
NC_001655.1	NC_001655.1	861	s35	6	867	GCF_000862405.1	Flaviviridae	IV	Hepatitis GB virus B	+	HNRNPDL
NC_001655.1	NC_001655.1	898	s35	6	904	GCF_000862405.1	Flaviviridae	IV	Hepatitis GB virus B	+	HNRNPDL
NC_001655.1	NC_001655.1	1084	s35	6	1090	GCF_000862405.1	Flaviviridae	IV	Hepatitis GB virus B	+	HNRNPDL
NC_001655.1	NC_001655.1	1196	s35	6	1202	GCF_000862405.1	Flaviviridae	IV	Hepatitis GB virus B	+	HNRNPDL
NC_001655.1	NC_001655.1	1211	s35	6	1217	GCF_000862405.1	Flaviviridae	IV	Hepatitis GB virus B	+	HNRNPDL
NC_001655.1	NC_001655.1	1260	s35	6	1266	GCF_000862405.1	Flaviviridae	IV	Hepatitis GB virus B	+	HNRNPDL
NC_001655.1	NC_001655.1	1267	s35	6	1273	GCF_000862405.1	Flaviviridae	IV	Hepatitis GB virus B	+	HNRNPDL
NC_001655.1	NC_001655.1	1344	s35	6	1350	GCF_000862405.1	Flaviviridae	IV	Hepatitis GB virus B	+	HNRNPDL
NC_001655.1	NC_001655.1	1486	s35	6	1492	GCF_000862405.1	Flaviviridae	IV	Hepatitis GB virus B	+	HNRNPDL
NC_001655.1	NC_001655.1	1510	s35	6	1516	GCF_000862405.1	Flaviviridae	IV	Hepatitis GB virus B	+	HNRNPDL
NC_001655.1	NC_001655.1	1606	s35	6	1612	GCF_000862405.1	Flaviviridae	IV	Hepatitis GB virus B	+	HNRNPDL
NC_001655.1	NC_001655.1	1613	s35	6	1619	GCF_000862405.1	Flaviviridae	IV	Hepatitis GB virus B	+	HNRNPDL
NC_001655.1	NC_001655.1	1646	s35	6	1652	GCF_000862405.1	Flaviviridae	IV	Hepatitis GB virus B	+	HNRNPDL
NC_001655.1	NC_001655.1	1740	s35	6	1746	GCF_000862405.1	Flaviviridae	IV	Hepatitis GB virus B	+	HNRNPDL
NC_001655.1	NC_001655.1	1751	s35	6	1757	GCF_000862405.1	Flaviviridae	IV	Hepatitis GB virus B	+	HNRNPDL
NC_001655.1	NC_001655.1	1775	s35	6	1781	GCF_000862405.1	Flaviviridae	IV	Hepatitis GB virus B	+	HNRNPDL
NC_001655.1	NC_001655.1	1786	s35	6	1792	GCF_000862405.1	Flaviviridae	IV	Hepatitis GB virus B	+	HNRNPDL
NC_001655.1	NC_001655.1	2215	s35	6	2221	GCF_000862405.1	Flaviviridae	IV	Hepatitis GB virus B	+	HNRNPDL
NC_001655.1	NC_001655.1	2255	s35	6	2261	GCF_000862405.1	Flaviviridae	IV	Hepatitis GB virus B	+	HNRNPDL
NC_001655.1	NC_001655.1	2319	s35	6	2325	GCF_000862405.1	Flaviviridae	IV	Hepatitis GB virus B	+	HNRNPDL
NC_001655.1	NC_001655.1	2433	s35	6	2439	GCF_000862405.1	Flaviviridae	IV	Hepatitis GB virus B	+	HNRNPDL
NC_001655.1	NC_001655.1	2520	s35	6	2526	GCF_000862405.1	Flaviviridae	IV	Hepatitis GB virus B	+	HNRNPDL
NC_001655.1	NC_001655.1	2905	s35	6	2911	GCF_000862405.1	Flaviviridae	IV	Hepatitis GB virus B	+	HNRNPDL
NC_001655.1	NC_001655.1	3352	s35	6	3358	GCF_000862405.1	Flaviviridae	IV	Hepatitis GB virus B	+	HNRNPDL
NC_001655.1	NC_001655.1	3378	s35	6	3384	GCF_000862405.1	Flaviviridae	IV	Hepatitis GB virus B	+	HNRNPDL
NC_001655.1	NC_001655.1	3529	s35	6	3535	GCF_000862405.1	Flaviviridae	IV	Hepatitis GB virus B	+	HNRNPDL
NC_001655.1	NC_001655.1	3742	s35	6	3748	GCF_000862405.1	Flaviviridae	IV	Hepatitis GB virus B	+	HNRNPDL
NC_001655.1	NC_001655.1	3840	s35	6	3846	GCF_000862405.1	Flaviviridae	IV	Hepatitis GB virus B	+	HNRNPDL
NC_001655.1	NC_001655.1	3858	s35	6	3864	GCF_000862405.1	Flaviviridae	IV	Hepatitis GB virus B	+	HNRNPDL
NC_001655.1	NC_001655.1	3880	s35	6	3886	GCF_000862405.1	Flaviviridae	IV	Hepatitis GB virus B	+	HNRNPDL
NC_001655.1	NC_001655.1	3957	s35	6	3963	GCF_000862405.1	Flaviviridae	IV	Hepatitis GB virus B	+	HNRNPDL
NC_001655.1	NC_001655.1	4535	s35	6	4541	GCF_000862405.1	Flaviviridae	IV	Hepatitis GB virus B	+	HNRNPDL
NC_001655.1	NC_001655.1	4791	s35	6	4797	GCF_000862405.1	Flaviviridae	IV	Hepatitis GB virus B	+	HNRNPDL
NC_001655.1	NC_001655.1	4897	s35	6	4903	GCF_000862405.1	Flaviviridae	IV	Hepatitis GB virus B	+	HNRNPDL
NC_001655.1	NC_001655.1	4933	s35	6	4939	GCF_000862405.1	Flaviviridae	IV	Hepatitis GB virus B	+	HNRNPDL
NC_001655.1	NC_001655.1	5036	s35	6	5042	GCF_000862405.1	Flaviviridae	IV	Hepatitis GB virus B	+	HNRNPDL
NC_001655.1	NC_001655.1	5139	s35	6	5145	GCF_000862405.1	Flaviviridae	IV	Hepatitis GB virus B	+	HNRNPDL
NC_001655.1	NC_001655.1	5157	s35	6	5163	GCF_000862405.1	Flaviviridae	IV	Hepatitis GB virus B	+	HNRNPDL
NC_001655.1	NC_001655.1	5229	s35	6	5235	GCF_000862405.1	Flaviviridae	IV	Hepatitis GB virus B	+	HNRNPDL
NC_001655.1	NC_001655.1	5247	s35	6	5253	GCF_000862405.1	Flaviviridae	IV	Hepatitis GB virus B	+	HNRNPDL
NC_001655.1	NC_001655.1	5287	s35	6	5293	GCF_000862405.1	Flaviviridae	IV	Hepatitis GB virus B	+	HNRNPDL
NC_001655.1	NC_001655.1	5601	s35	6	5607	GCF_000862405.1	Flaviviridae	IV	Hepatitis GB virus B	+	HNRNPDL
NC_001655.1	NC_001655.1	5738	s35	6	5744	GCF_000862405.1	Flaviviridae	IV	Hepatitis GB virus B	+	HNRNPDL
NC_001655.1	NC_001655.1	5821	s35	6	5827	GCF_000862405.1	Flaviviridae	IV	Hepatitis GB virus B	+	HNRNPDL
NC_001655.1	NC_001655.1	5858	s35	6	5864	GCF_000862405.1	Flaviviridae	IV	Hepatitis GB virus B	+	HNRNPDL
NC_001655.1	NC_001655.1	5958	s35	6	5964	GCF_000862405.1	Flaviviridae	IV	Hepatitis GB virus B	+	HNRNPDL
NC_001655.1	NC_001655.1	6071	s35	6	6077	GCF_000862405.1	Flaviviridae	IV	Hepatitis GB virus B	+	HNRNPDL
NC_001655.1	NC_001655.1	6211	s35	6	6217	GCF_000862405.1	Flaviviridae	IV	Hepatitis GB virus B	+	HNRNPDL
NC_001655.1	NC_001655.1	6293	s35	6	6299	GCF_000862405.1	Flaviviridae	IV	Hepatitis GB virus B	+	HNRNPDL
NC_001655.1	NC_001655.1	6445	s35	6	6451	GCF_000862405.1	Flaviviridae	IV	Hepatitis GB virus B	+	HNRNPDL
NC_001655.1	NC_001655.1	6492	s35	6	6498	GCF_000862405.1	Flaviviridae	IV	Hepatitis GB virus B	+	HNRNPDL
NC_001655.1	NC_001655.1	6801	s35	6	6807	GCF_000862405.1	Flaviviridae	IV	Hepatitis GB virus B	+	HNRNPDL
NC_001655.1	NC_001655.1	7033	s35	6	7039	GCF_000862405.1	Flaviviridae	IV	Hepatitis GB virus B	+	HNRNPDL
NC_001655.1	NC_001655.1	7045	s35	6	7051	GCF_000862405.1	Flaviviridae	IV	Hepatitis GB virus B	+	HNRNPDL
NC_001655.1	NC_001655.1	7165	s35	6	7171	GCF_000862405.1	Flaviviridae	IV	Hepatitis GB virus B	+	HNRNPDL
NC_001655.1	NC_001655.1	7324	s35	6	7330	GCF_000862405.1	Flaviviridae	IV	Hepatitis GB virus B	+	HNRNPDL
NC_001655.1	NC_001655.1	7556	s35	6	7562	GCF_000862405.1	Flaviviridae	IV	Hepatitis GB virus B	+	HNRNPDL
NC_001655.1	NC_001655.1	7567	s35	6	7573	GCF_000862405.1	Flaviviridae	IV	Hepatitis GB virus B	+	HNRNPDL
NC_001655.1	NC_001655.1	7594	s35	6	7600	GCF_000862405.1	Flaviviridae	IV	Hepatitis GB virus B	+	HNRNPDL
NC_001655.1	NC_001655.1	7617	s35	6	7623	GCF_000862405.1	Flaviviridae	IV	Hepatitis GB virus B	+	HNRNPDL
NC_001655.1	NC_001655.1	7635	s35	6	7641	GCF_000862405.1	Flaviviridae	IV	Hepatitis GB virus B	+	HNRNPDL
NC_001655.1	NC_001655.1	7877	s35	6	7883	GCF_000862405.1	Flaviviridae	IV	Hepatitis GB virus B	+	HNRNPDL
NC_001655.1	NC_001655.1	8313	s35	6	8319	GCF_000862405.1	Flaviviridae	IV	Hepatitis GB virus B	+	HNRNPDL
NC_001655.1	NC_001655.1	8371	s35	6	8377	GCF_000862405.1	Flaviviridae	IV	Hepatitis GB virus B	+	HNRNPDL
NC_001655.1	NC_001655.1	8386	s35	6	8392	GCF_000862405.1	Flaviviridae	IV	Hepatitis GB virus B	+	HNRNPDL
NC_001655.1	NC_001655.1	8443	s35	6	8449	GCF_000862405.1	Flaviviridae	IV	Hepatitis GB virus B	+	HNRNPDL
NC_001655.1	NC_001655.1	8535	s35	6	8541	GCF_000862405.1	Flaviviridae	IV	Hepatitis GB virus B	+	HNRNPDL
NC_001655.1	NC_001655.1	8631	s35	6	8637	GCF_000862405.1	Flaviviridae	IV	Hepatitis GB virus B	+	HNRNPDL
NC_001655.1	NC_001655.1	8652	s35	6	8658	GCF_000862405.1	Flaviviridae	IV	Hepatitis GB virus B	+	HNRNPDL
NC_001655.1	NC_001655.1	8834	s35	6	8840	GCF_000862405.1	Flaviviridae	IV	Hepatitis GB virus B	+	HNRNPDL
NC_001655.1	NC_001655.1	8918	s35	6	8924	GCF_000862405.1	Flaviviridae	IV	Hepatitis GB virus B	+	HNRNPDL
NC_001655.1	NC_001655.1	9208	s35	6	9214	GCF_000862405.1	Flaviviridae	IV	Hepatitis GB virus B	+	HNRNPDL
NC_001655.1	NC_001655.1	9320	s35	6	9326	GCF_000862405.1	Flaviviridae	IV	Hepatitis GB virus B	+	HNRNPDL
NC_001655.1	NC_001655.1	71	s35	6	77	GCF_000862405.1	Flaviviridae	IV	Hepatitis GB virus B	-	HNRNPDL
NC_001655.1	NC_001655.1	176	s35	6	182	GCF_000862405.1	Flaviviridae	IV	Hepatitis GB virus B	-	HNRNPDL
NC_001655.1	NC_001655.1	287	s35	6	293	GCF_000862405.1	Flaviviridae	IV	Hepatitis GB virus B	-	HNRNPDL
NC_001655.1	NC_001655.1	433	s35	6	439	GCF_000862405.1	Flaviviridae	IV	Hepatitis GB virus B	-	HNRNPDL
NC_001655.1	NC_001655.1	1146	s35	6	1152	GCF_000862405.1	Flaviviridae	IV	Hepatitis GB virus B	-	HNRNPDL
NC_001655.1	NC_001655.1	1363	s35	6	1369	GCF_000862405.1	Flaviviridae	IV	Hepatitis GB virus B	-	HNRNPDL
NC_001655.1	NC_001655.1	1432	s35	6	1438	GCF_000862405.1	Flaviviridae	IV	Hepatitis GB virus B	-	HNRNPDL
NC_001655.1	NC_001655.1	1487	s35	6	1493	GCF_000862405.1	Flaviviridae	IV	Hepatitis GB virus B	-	HNRNPDL
NC_001655.1	NC_001655.1	1497	s35	6	1503	GCF_000862405.1	Flaviviridae	IV	Hepatitis GB virus B	-	HNRNPDL
NC_001655.1	NC_001655.1	1566	s35	6	1572	GCF_000862405.1	Flaviviridae	IV	Hepatitis GB virus B	-	HNRNPDL
NC_001655.1	NC_001655.1	1768	s35	6	1774	GCF_000862405.1	Flaviviridae	IV	Hepatitis GB virus B	-	HNRNPDL
NC_001655.1	NC_001655.1	1774	s35	6	1780	GCF_000862405.1	Flaviviridae	IV	Hepatitis GB virus B	-	HNRNPDL
NC_001655.1	NC_001655.1	1814	s35	6	1820	GCF_000862405.1	Flaviviridae	IV	Hepatitis GB virus B	-	HNRNPDL
NC_001655.1	NC_001655.1	1882	s35	6	1888	GCF_000862405.1	Flaviviridae	IV	Hepatitis GB virus B	-	HNRNPDL
NC_001655.1	NC_001655.1	2192	s35	6	2198	GCF_000862405.1	Flaviviridae	IV	Hepatitis GB virus B	-	HNRNPDL
NC_001655.1	NC_001655.1	2551	s35	6	2557	GCF_000862405.1	Flaviviridae	IV	Hepatitis GB virus B	-	HNRNPDL
NC_001655.1	NC_001655.1	2708	s35	6	2714	GCF_000862405.1	Flaviviridae	IV	Hepatitis GB virus B	-	HNRNPDL
NC_001655.1	NC_001655.1	2733	s35	6	2739	GCF_000862405.1	Flaviviridae	IV	Hepatitis GB virus B	-	HNRNPDL
NC_001655.1	NC_001655.1	2904	s35	6	2910	GCF_000862405.1	Flaviviridae	IV	Hepatitis GB virus B	-	HNRNPDL
NC_001655.1	NC_001655.1	2979	s35	6	2985	GCF_000862405.1	Flaviviridae	IV	Hepatitis GB virus B	-	HNRNPDL
NC_001655.1	NC_001655.1	3004	s35	6	3010	GCF_000862405.1	Flaviviridae	IV	Hepatitis GB virus B	-	HNRNPDL
NC_001655.1	NC_001655.1	3035	s35	6	3041	GCF_000862405.1	Flaviviridae	IV	Hepatitis GB virus B	-	HNRNPDL
NC_001655.1	NC_001655.1	3084	s35	6	3090	GCF_000862405.1	Flaviviridae	IV	Hepatitis GB virus B	-	HNRNPDL
NC_001655.1	NC_001655.1	3098	s35	6	3104	GCF_000862405.1	Flaviviridae	IV	Hepatitis GB virus B	-	HNRNPDL
NC_001655.1	NC_001655.1	3235	s35	6	3241	GCF_000862405.1	Flaviviridae	IV	Hepatitis GB virus B	-	HNRNPDL
NC_001655.1	NC_001655.1	3282	s35	6	3288	GCF_000862405.1	Flaviviridae	IV	Hepatitis GB virus B	-	HNRNPDL
NC_001655.1	NC_001655.1	3331	s35	6	3337	GCF_000862405.1	Flaviviridae	IV	Hepatitis GB virus B	-	HNRNPDL
NC_001655.1	NC_001655.1	3385	s35	6	3391	GCF_000862405.1	Flaviviridae	IV	Hepatitis GB virus B	-	HNRNPDL
NC_001655.1	NC_001655.1	3416	s35	6	3422	GCF_000862405.1	Flaviviridae	IV	Hepatitis GB virus B	-	HNRNPDL
NC_001655.1	NC_001655.1	3470	s35	6	3476	GCF_000862405.1	Flaviviridae	IV	Hepatitis GB virus B	-	HNRNPDL
NC_001655.1	NC_001655.1	3543	s35	6	3549	GCF_000862405.1	Flaviviridae	IV	Hepatitis GB virus B	-	HNRNPDL
NC_001655.1	NC_001655.1	3692	s35	6	3698	GCF_000862405.1	Flaviviridae	IV	Hepatitis GB virus B	-	HNRNPDL
NC_001655.1	NC_001655.1	3746	s35	6	3752	GCF_000862405.1	Flaviviridae	IV	Hepatitis GB virus B	-	HNRNPDL
NC_001655.1	NC_001655.1	4199	s35	6	4205	GCF_000862405.1	Flaviviridae	IV	Hepatitis GB virus B	-	HNRNPDL
NC_001655.1	NC_001655.1	4239	s35	6	4245	GCF_000862405.1	Flaviviridae	IV	Hepatitis GB virus B	-	HNRNPDL
NC_001655.1	NC_001655.1	4265	s35	6	4271	GCF_000862405.1	Flaviviridae	IV	Hepatitis GB virus B	-	HNRNPDL
NC_001655.1	NC_001655.1	4600	s35	6	4606	GCF_000862405.1	Flaviviridae	IV	Hepatitis GB virus B	-	HNRNPDL
NC_001655.1	NC_001655.1	4706	s35	6	4712	GCF_000862405.1	Flaviviridae	IV	Hepatitis GB virus B	-	HNRNPDL
NC_001655.1	NC_001655.1	4736	s35	6	4742	GCF_000862405.1	Flaviviridae	IV	Hepatitis GB virus B	-	HNRNPDL
NC_001655.1	NC_001655.1	4838	s35	6	4844	GCF_000862405.1	Flaviviridae	IV	Hepatitis GB virus B	-	HNRNPDL
NC_001655.1	NC_001655.1	4910	s35	6	4916	GCF_000862405.1	Flaviviridae	IV	Hepatitis GB virus B	-	HNRNPDL
NC_001655.1	NC_001655.1	4927	s35	6	4933	GCF_000862405.1	Flaviviridae	IV	Hepatitis GB virus B	-	HNRNPDL
NC_001655.1	NC_001655.1	5051	s35	6	5057	GCF_000862405.1	Flaviviridae	IV	Hepatitis GB virus B	-	HNRNPDL
NC_001655.1	NC_001655.1	5102	s35	6	5108	GCF_000862405.1	Flaviviridae	IV	Hepatitis GB virus B	-	HNRNPDL
NC_001655.1	NC_001655.1	5157	s35	6	5163	GCF_000862405.1	Flaviviridae	IV	Hepatitis GB virus B	-	HNRNPDL
NC_001655.1	NC_001655.1	5576	s35	6	5582	GCF_000862405.1	Flaviviridae	IV	Hepatitis GB virus B	-	HNRNPDL
NC_001655.1	NC_001655.1	5830	s35	6	5836	GCF_000862405.1	Flaviviridae	IV	Hepatitis GB virus B	-	HNRNPDL
NC_001655.1	NC_001655.1	6011	s35	6	6017	GCF_000862405.1	Flaviviridae	IV	Hepatitis GB virus B	-	HNRNPDL
NC_001655.1	NC_001655.1	6044	s35	6	6050	GCF_000862405.1	Flaviviridae	IV	Hepatitis GB virus B	-	HNRNPDL
NC_001655.1	NC_001655.1	6078	s35	6	6084	GCF_000862405.1	Flaviviridae	IV	Hepatitis GB virus B	-	HNRNPDL
NC_001655.1	NC_001655.1	6115	s35	6	6121	GCF_000862405.1	Flaviviridae	IV	Hepatitis GB virus B	-	HNRNPDL
NC_001655.1	NC_001655.1	6150	s35	6	6156	GCF_000862405.1	Flaviviridae	IV	Hepatitis GB virus B	-	HNRNPDL
NC_001655.1	NC_001655.1	6220	s35	6	6226	GCF_000862405.1	Flaviviridae	IV	Hepatitis GB virus B	-	HNRNPDL
NC_001655.1	NC_001655.1	6470	s35	6	6476	GCF_000862405.1	Flaviviridae	IV	Hepatitis GB virus B	-	HNRNPDL
NC_001655.1	NC_001655.1	6491	s35	6	6497	GCF_000862405.1	Flaviviridae	IV	Hepatitis GB virus B	-	HNRNPDL
NC_001655.1	NC_001655.1	6551	s35	6	6557	GCF_000862405.1	Flaviviridae	IV	Hepatitis GB virus B	-	HNRNPDL
NC_001655.1	NC_001655.1	6622	s35	6	6628	GCF_000862405.1	Flaviviridae	IV	Hepatitis GB virus B	-	HNRNPDL
NC_001655.1	NC_001655.1	6882	s35	6	6888	GCF_000862405.1	Flaviviridae	IV	Hepatitis GB virus B	-	HNRNPDL
NC_001655.1	NC_001655.1	7221	s35	6	7227	GCF_000862405.1	Flaviviridae	IV	Hepatitis GB virus B	-	HNRNPDL
NC_001655.1	NC_001655.1	7301	s35	6	7307	GCF_000862405.1	Flaviviridae	IV	Hepatitis GB virus B	-	HNRNPDL
NC_001655.1	NC_001655.1	7412	s35	6	7418	GCF_000862405.1	Flaviviridae	IV	Hepatitis GB virus B	-	HNRNPDL
NC_001655.1	NC_001655.1	7555	s35	6	7561	GCF_000862405.1	Flaviviridae	IV	Hepatitis GB virus B	-	HNRNPDL
NC_001655.1	NC_001655.1	7623	s35	6	7629	GCF_000862405.1	Flaviviridae	IV	Hepatitis GB virus B	-	HNRNPDL
NC_001655.1	NC_001655.1	7631	s35	6	7637	GCF_000862405.1	Flaviviridae	IV	Hepatitis GB virus B	-	HNRNPDL
NC_001655.1	NC_001655.1	7640	s35	6	7646	GCF_000862405.1	Flaviviridae	IV	Hepatitis GB virus B	-	HNRNPDL
NC_001655.1	NC_001655.1	7831	s35	6	7837	GCF_000862405.1	Flaviviridae	IV	Hepatitis GB virus B	-	HNRNPDL
NC_001655.1	NC_001655.1	8021	s35	6	8027	GCF_000862405.1	Flaviviridae	IV	Hepatitis GB virus B	-	HNRNPDL
NC_001655.1	NC_001655.1	8185	s35	6	8191	GCF_000862405.1	Flaviviridae	IV	Hepatitis GB virus B	-	HNRNPDL
NC_001655.1	NC_001655.1	8312	s35	6	8318	GCF_000862405.1	Flaviviridae	IV	Hepatitis GB virus B	-	HNRNPDL
NC_001655.1	NC_001655.1	8399	s35	6	8405	GCF_000862405.1	Flaviviridae	IV	Hepatitis GB virus B	-	HNRNPDL
NC_001655.1	NC_001655.1	8562	s35	6	8568	GCF_000862405.1	Flaviviridae	IV	Hepatitis GB virus B	-	HNRNPDL
NC_001655.1	NC_001655.1	8587	s35	6	8593	GCF_000862405.1	Flaviviridae	IV	Hepatitis GB virus B	-	HNRNPDL
NC_001655.1	NC_001655.1	8764	s35	6	8770	GCF_000862405.1	Flaviviridae	IV	Hepatitis GB virus B	-	HNRNPDL
NC_001655.1	NC_001655.1	8841	s35	6	8847	GCF_000862405.1	Flaviviridae	IV	Hepatitis GB virus B	-	HNRNPDL
NC_001655.1	NC_001655.1	8971	s35	6	8977	GCF_000862405.1	Flaviviridae	IV	Hepatitis GB virus B	-	HNRNPDL
NC_001655.1	NC_001655.1	9135	s35	6	9141	GCF_000862405.1	Flaviviridae	IV	Hepatitis GB virus B	-	HNRNPDL
NC_001655.1	NC_001655.1	9264	s35	6	9270	GCF_000862405.1	Flaviviridae	IV	Hepatitis GB virus B	-	HNRNPDL
NC_001655.1	NC_001655.1	9304	s35	6	9310	GCF_000862405.1	Flaviviridae	IV	Hepatitis GB virus B	-	HNRNPDL
NC_001655.1	NC_001655.1	9382	s35	6	9388	GCF_000862405.1	Flaviviridae	IV	Hepatitis GB virus B	-	HNRNPDL
NC_003675.1	NC_003675.1	157	s35	6	163	GCF_000862425.1	Flaviviridae	IV	Rio Bravo virus	+	HNRNPDL
NC_003675.1	NC_003675.1	168	s35	6	174	GCF_000862425.1	Flaviviridae	IV	Rio Bravo virus	+	HNRNPDL
NC_003675.1	NC_003675.1	300	s35	6	306	GCF_000862425.1	Flaviviridae	IV	Rio Bravo virus	+	HNRNPDL
NC_003675.1	NC_003675.1	393	s35	6	399	GCF_000862425.1	Flaviviridae	IV	Rio Bravo virus	+	HNRNPDL
NC_003675.1	NC_003675.1	416	s35	6	422	GCF_000862425.1	Flaviviridae	IV	Rio Bravo virus	+	HNRNPDL
NC_003675.1	NC_003675.1	488	s35	6	494	GCF_000862425.1	Flaviviridae	IV	Rio Bravo virus	+	HNRNPDL
NC_003675.1	NC_003675.1	628	s35	6	634	GCF_000862425.1	Flaviviridae	IV	Rio Bravo virus	+	HNRNPDL
NC_003675.1	NC_003675.1	637	s35	6	643	GCF_000862425.1	Flaviviridae	IV	Rio Bravo virus	+	HNRNPDL
NC_003675.1	NC_003675.1	676	s35	6	682	GCF_000862425.1	Flaviviridae	IV	Rio Bravo virus	+	HNRNPDL
NC_003675.1	NC_003675.1	920	s35	6	926	GCF_000862425.1	Flaviviridae	IV	Rio Bravo virus	+	HNRNPDL
NC_003675.1	NC_003675.1	928	s35	6	934	GCF_000862425.1	Flaviviridae	IV	Rio Bravo virus	+	HNRNPDL
NC_003675.1	NC_003675.1	1058	s35	6	1064	GCF_000862425.1	Flaviviridae	IV	Rio Bravo virus	+	HNRNPDL
NC_003675.1	NC_003675.1	1072	s35	6	1078	GCF_000862425.1	Flaviviridae	IV	Rio Bravo virus	+	HNRNPDL
NC_003675.1	NC_003675.1	1232	s35	6	1238	GCF_000862425.1	Flaviviridae	IV	Rio Bravo virus	+	HNRNPDL
NC_003675.1	NC_003675.1	1421	s35	6	1427	GCF_000862425.1	Flaviviridae	IV	Rio Bravo virus	+	HNRNPDL
NC_003675.1	NC_003675.1	1432	s35	6	1438	GCF_000862425.1	Flaviviridae	IV	Rio Bravo virus	+	HNRNPDL
NC_003675.1	NC_003675.1	1545	s35	6	1551	GCF_000862425.1	Flaviviridae	IV	Rio Bravo virus	+	HNRNPDL
NC_003675.1	NC_003675.1	1711	s35	6	1717	GCF_000862425.1	Flaviviridae	IV	Rio Bravo virus	+	HNRNPDL
NC_003675.1	NC_003675.1	1727	s35	6	1733	GCF_000862425.1	Flaviviridae	IV	Rio Bravo virus	+	HNRNPDL
NC_003675.1	NC_003675.1	2038	s35	6	2044	GCF_000862425.1	Flaviviridae	IV	Rio Bravo virus	+	HNRNPDL
NC_003675.1	NC_003675.1	2145	s35	6	2151	GCF_000862425.1	Flaviviridae	IV	Rio Bravo virus	+	HNRNPDL
NC_003675.1	NC_003675.1	2174	s35	6	2180	GCF_000862425.1	Flaviviridae	IV	Rio Bravo virus	+	HNRNPDL
NC_003675.1	NC_003675.1	2238	s35	6	2244	GCF_000862425.1	Flaviviridae	IV	Rio Bravo virus	+	HNRNPDL
NC_003675.1	NC_003675.1	2412	s35	6	2418	GCF_000862425.1	Flaviviridae	IV	Rio Bravo virus	+	HNRNPDL
NC_003675.1	NC_003675.1	2421	s35	6	2427	GCF_000862425.1	Flaviviridae	IV	Rio Bravo virus	+	HNRNPDL
NC_003675.1	NC_003675.1	2449	s35	6	2455	GCF_000862425.1	Flaviviridae	IV	Rio Bravo virus	+	HNRNPDL
NC_003675.1	NC_003675.1	2483	s35	6	2489	GCF_000862425.1	Flaviviridae	IV	Rio Bravo virus	+	HNRNPDL
NC_003675.1	NC_003675.1	2556	s35	6	2562	GCF_000862425.1	Flaviviridae	IV	Rio Bravo virus	+	HNRNPDL
NC_003675.1	NC_003675.1	2694	s35	6	2700	GCF_000862425.1	Flaviviridae	IV	Rio Bravo virus	+	HNRNPDL
NC_003675.1	NC_003675.1	2823	s35	6	2829	GCF_000862425.1	Flaviviridae	IV	Rio Bravo virus	+	HNRNPDL
NC_003675.1	NC_003675.1	2846	s35	6	2852	GCF_000862425.1	Flaviviridae	IV	Rio Bravo virus	+	HNRNPDL
NC_003675.1	NC_003675.1	2856	s35	6	2862	GCF_000862425.1	Flaviviridae	IV	Rio Bravo virus	+	HNRNPDL
NC_003675.1	NC_003675.1	2866	s35	6	2872	GCF_000862425.1	Flaviviridae	IV	Rio Bravo virus	+	HNRNPDL
NC_003675.1	NC_003675.1	2897	s35	6	2903	GCF_000862425.1	Flaviviridae	IV	Rio Bravo virus	+	HNRNPDL
NC_003675.1	NC_003675.1	2996	s35	6	3002	GCF_000862425.1	Flaviviridae	IV	Rio Bravo virus	+	HNRNPDL
NC_003675.1	NC_003675.1	3122	s35	6	3128	GCF_000862425.1	Flaviviridae	IV	Rio Bravo virus	+	HNRNPDL
NC_003675.1	NC_003675.1	3413	s35	6	3419	GCF_000862425.1	Flaviviridae	IV	Rio Bravo virus	+	HNRNPDL
NC_003675.1	NC_003675.1	3420	s35	6	3426	GCF_000862425.1	Flaviviridae	IV	Rio Bravo virus	+	HNRNPDL
NC_003675.1	NC_003675.1	3741	s35	6	3747	GCF_000862425.1	Flaviviridae	IV	Rio Bravo virus	+	HNRNPDL
NC_003675.1	NC_003675.1	3847	s35	6	3853	GCF_000862425.1	Flaviviridae	IV	Rio Bravo virus	+	HNRNPDL
NC_003675.1	NC_003675.1	3855	s35	6	3861	GCF_000862425.1	Flaviviridae	IV	Rio Bravo virus	+	HNRNPDL
NC_003675.1	NC_003675.1	4064	s35	6	4070	GCF_000862425.1	Flaviviridae	IV	Rio Bravo virus	+	HNRNPDL
NC_003675.1	NC_003675.1	4074	s35	6	4080	GCF_000862425.1	Flaviviridae	IV	Rio Bravo virus	+	HNRNPDL
NC_003675.1	NC_003675.1	4534	s35	6	4540	GCF_000862425.1	Flaviviridae	IV	Rio Bravo virus	+	HNRNPDL
NC_003675.1	NC_003675.1	4791	s35	6	4797	GCF_000862425.1	Flaviviridae	IV	Rio Bravo virus	+	HNRNPDL
NC_003675.1	NC_003675.1	5173	s35	6	5179	GCF_000862425.1	Flaviviridae	IV	Rio Bravo virus	+	HNRNPDL
NC_003675.1	NC_003675.1	5211	s35	6	5217	GCF_000862425.1	Flaviviridae	IV	Rio Bravo virus	+	HNRNPDL
NC_003675.1	NC_003675.1	5477	s35	6	5483	GCF_000862425.1	Flaviviridae	IV	Rio Bravo virus	+	HNRNPDL
NC_003675.1	NC_003675.1	5705	s35	6	5711	GCF_000862425.1	Flaviviridae	IV	Rio Bravo virus	+	HNRNPDL
NC_003675.1	NC_003675.1	5864	s35	6	5870	GCF_000862425.1	Flaviviridae	IV	Rio Bravo virus	+	HNRNPDL
NC_003675.1	NC_003675.1	6284	s35	6	6290	GCF_000862425.1	Flaviviridae	IV	Rio Bravo virus	+	HNRNPDL
NC_003675.1	NC_003675.1	6430	s35	6	6436	GCF_000862425.1	Flaviviridae	IV	Rio Bravo virus	+	HNRNPDL
NC_003675.1	NC_003675.1	6463	s35	6	6469	GCF_000862425.1	Flaviviridae	IV	Rio Bravo virus	+	HNRNPDL
NC_003675.1	NC_003675.1	6518	s35	6	6524	GCF_000862425.1	Flaviviridae	IV	Rio Bravo virus	+	HNRNPDL
NC_003675.1	NC_003675.1	6613	s35	6	6619	GCF_000862425.1	Flaviviridae	IV	Rio Bravo virus	+	HNRNPDL
NC_003675.1	NC_003675.1	6686	s35	6	6692	GCF_000862425.1	Flaviviridae	IV	Rio Bravo virus	+	HNRNPDL
NC_003675.1	NC_003675.1	6891	s35	6	6897	GCF_000862425.1	Flaviviridae	IV	Rio Bravo virus	+	HNRNPDL
NC_003675.1	NC_003675.1	6899	s35	6	6905	GCF_000862425.1	Flaviviridae	IV	Rio Bravo virus	+	HNRNPDL
NC_003675.1	NC_003675.1	7173	s35	6	7179	GCF_000862425.1	Flaviviridae	IV	Rio Bravo virus	+	HNRNPDL
NC_003675.1	NC_003675.1	7215	s35	6	7221	GCF_000862425.1	Flaviviridae	IV	Rio Bravo virus	+	HNRNPDL
NC_003675.1	NC_003675.1	7356	s35	6	7362	GCF_000862425.1	Flaviviridae	IV	Rio Bravo virus	+	HNRNPDL
NC_003675.1	NC_003675.1	7417	s35	6	7423	GCF_000862425.1	Flaviviridae	IV	Rio Bravo virus	+	HNRNPDL
NC_003675.1	NC_003675.1	7480	s35	6	7486	GCF_000862425.1	Flaviviridae	IV	Rio Bravo virus	+	HNRNPDL
NC_003675.1	NC_003675.1	7599	s35	6	7605	GCF_000862425.1	Flaviviridae	IV	Rio Bravo virus	+	HNRNPDL
NC_003675.1	NC_003675.1	7631	s35	6	7637	GCF_000862425.1	Flaviviridae	IV	Rio Bravo virus	+	HNRNPDL
NC_003675.1	NC_003675.1	7767	s35	6	7773	GCF_000862425.1	Flaviviridae	IV	Rio Bravo virus	+	HNRNPDL
NC_003675.1	NC_003675.1	8011	s35	6	8017	GCF_000862425.1	Flaviviridae	IV	Rio Bravo virus	+	HNRNPDL
NC_003675.1	NC_003675.1	8800	s35	6	8806	GCF_000862425.1	Flaviviridae	IV	Rio Bravo virus	+	HNRNPDL
NC_003675.1	NC_003675.1	8853	s35	6	8859	GCF_000862425.1	Flaviviridae	IV	Rio Bravo virus	+	HNRNPDL
NC_003675.1	NC_003675.1	8961	s35	6	8967	GCF_000862425.1	Flaviviridae	IV	Rio Bravo virus	+	HNRNPDL
NC_003675.1	NC_003675.1	9054	s35	6	9060	GCF_000862425.1	Flaviviridae	IV	Rio Bravo virus	+	HNRNPDL
NC_003675.1	NC_003675.1	9089	s35	6	9095	GCF_000862425.1	Flaviviridae	IV	Rio Bravo virus	+	HNRNPDL
NC_003675.1	NC_003675.1	9189	s35	6	9195	GCF_000862425.1	Flaviviridae	IV	Rio Bravo virus	+	HNRNPDL
NC_003675.1	NC_003675.1	9302	s35	6	9308	GCF_000862425.1	Flaviviridae	IV	Rio Bravo virus	+	HNRNPDL
NC_003675.1	NC_003675.1	9672	s35	6	9678	GCF_000862425.1	Flaviviridae	IV	Rio Bravo virus	+	HNRNPDL
NC_003675.1	NC_003675.1	9721	s35	6	9727	GCF_000862425.1	Flaviviridae	IV	Rio Bravo virus	+	HNRNPDL
NC_003675.1	NC_003675.1	9780	s35	6	9786	GCF_000862425.1	Flaviviridae	IV	Rio Bravo virus	+	HNRNPDL
NC_003675.1	NC_003675.1	9807	s35	6	9813	GCF_000862425.1	Flaviviridae	IV	Rio Bravo virus	+	HNRNPDL
NC_003675.1	NC_003675.1	9844	s35	6	9850	GCF_000862425.1	Flaviviridae	IV	Rio Bravo virus	+	HNRNPDL
NC_003675.1	NC_003675.1	9886	s35	6	9892	GCF_000862425.1	Flaviviridae	IV	Rio Bravo virus	+	HNRNPDL
NC_003675.1	NC_003675.1	9944	s35	6	9950	GCF_000862425.1	Flaviviridae	IV	Rio Bravo virus	+	HNRNPDL
NC_003675.1	NC_003675.1	9978	s35	6	9984	GCF_000862425.1	Flaviviridae	IV	Rio Bravo virus	+	HNRNPDL
NC_003675.1	NC_003675.1	153	s35	6	159	GCF_000862425.1	Flaviviridae	IV	Rio Bravo virus	-	HNRNPDL
NC_003675.1	NC_003675.1	447	s35	6	453	GCF_000862425.1	Flaviviridae	IV	Rio Bravo virus	-	HNRNPDL
NC_003675.1	NC_003675.1	644	s35	6	650	GCF_000862425.1	Flaviviridae	IV	Rio Bravo virus	-	HNRNPDL
NC_003675.1	NC_003675.1	672	s35	6	678	GCF_000862425.1	Flaviviridae	IV	Rio Bravo virus	-	HNRNPDL
NC_003675.1	NC_003675.1	830	s35	6	836	GCF_000862425.1	Flaviviridae	IV	Rio Bravo virus	-	HNRNPDL
NC_003675.1	NC_003675.1	859	s35	6	865	GCF_000862425.1	Flaviviridae	IV	Rio Bravo virus	-	HNRNPDL
NC_003675.1	NC_003675.1	1070	s35	6	1076	GCF_000862425.1	Flaviviridae	IV	Rio Bravo virus	-	HNRNPDL
NC_003675.1	NC_003675.1	1376	s35	6	1382	GCF_000862425.1	Flaviviridae	IV	Rio Bravo virus	-	HNRNPDL
NC_003675.1	NC_003675.1	1425	s35	6	1431	GCF_000862425.1	Flaviviridae	IV	Rio Bravo virus	-	HNRNPDL
NC_003675.1	NC_003675.1	1500	s35	6	1506	GCF_000862425.1	Flaviviridae	IV	Rio Bravo virus	-	HNRNPDL
NC_003675.1	NC_003675.1	1902	s35	6	1908	GCF_000862425.1	Flaviviridae	IV	Rio Bravo virus	-	HNRNPDL
NC_003675.1	NC_003675.1	1909	s35	6	1915	GCF_000862425.1	Flaviviridae	IV	Rio Bravo virus	-	HNRNPDL
NC_003675.1	NC_003675.1	1961	s35	6	1967	GCF_000862425.1	Flaviviridae	IV	Rio Bravo virus	-	HNRNPDL
NC_003675.1	NC_003675.1	1981	s35	6	1987	GCF_000862425.1	Flaviviridae	IV	Rio Bravo virus	-	HNRNPDL
NC_003675.1	NC_003675.1	2533	s35	6	2539	GCF_000862425.1	Flaviviridae	IV	Rio Bravo virus	-	HNRNPDL
NC_003675.1	NC_003675.1	2706	s35	6	2712	GCF_000862425.1	Flaviviridae	IV	Rio Bravo virus	-	HNRNPDL
NC_003675.1	NC_003675.1	2788	s35	6	2794	GCF_000862425.1	Flaviviridae	IV	Rio Bravo virus	-	HNRNPDL
NC_003675.1	NC_003675.1	2861	s35	6	2867	GCF_000862425.1	Flaviviridae	IV	Rio Bravo virus	-	HNRNPDL
NC_003675.1	NC_003675.1	2959	s35	6	2965	GCF_000862425.1	Flaviviridae	IV	Rio Bravo virus	-	HNRNPDL
NC_003675.1	NC_003675.1	3084	s35	6	3090	GCF_000862425.1	Flaviviridae	IV	Rio Bravo virus	-	HNRNPDL
NC_003675.1	NC_003675.1	3109	s35	6	3115	GCF_000862425.1	Flaviviridae	IV	Rio Bravo virus	-	HNRNPDL
NC_003675.1	NC_003675.1	3154	s35	6	3160	GCF_000862425.1	Flaviviridae	IV	Rio Bravo virus	-	HNRNPDL
NC_003675.1	NC_003675.1	3278	s35	6	3284	GCF_000862425.1	Flaviviridae	IV	Rio Bravo virus	-	HNRNPDL
NC_003675.1	NC_003675.1	3289	s35	6	3295	GCF_000862425.1	Flaviviridae	IV	Rio Bravo virus	-	HNRNPDL
NC_003675.1	NC_003675.1	3321	s35	6	3327	GCF_000862425.1	Flaviviridae	IV	Rio Bravo virus	-	HNRNPDL
NC_003675.1	NC_003675.1	3347	s35	6	3353	GCF_000862425.1	Flaviviridae	IV	Rio Bravo virus	-	HNRNPDL
NC_003675.1	NC_003675.1	3519	s35	6	3525	GCF_000862425.1	Flaviviridae	IV	Rio Bravo virus	-	HNRNPDL
NC_003675.1	NC_003675.1	3724	s35	6	3730	GCF_000862425.1	Flaviviridae	IV	Rio Bravo virus	-	HNRNPDL
NC_003675.1	NC_003675.1	3746	s35	6	3752	GCF_000862425.1	Flaviviridae	IV	Rio Bravo virus	-	HNRNPDL
NC_003675.1	NC_003675.1	3830	s35	6	3836	GCF_000862425.1	Flaviviridae	IV	Rio Bravo virus	-	HNRNPDL
NC_003675.1	NC_003675.1	3962	s35	6	3968	GCF_000862425.1	Flaviviridae	IV	Rio Bravo virus	-	HNRNPDL
NC_003675.1	NC_003675.1	3993	s35	6	3999	GCF_000862425.1	Flaviviridae	IV	Rio Bravo virus	-	HNRNPDL
NC_003675.1	NC_003675.1	4242	s35	6	4248	GCF_000862425.1	Flaviviridae	IV	Rio Bravo virus	-	HNRNPDL
NC_003675.1	NC_003675.1	4268	s35	6	4274	GCF_000862425.1	Flaviviridae	IV	Rio Bravo virus	-	HNRNPDL
NC_003675.1	NC_003675.1	4783	s35	6	4789	GCF_000862425.1	Flaviviridae	IV	Rio Bravo virus	-	HNRNPDL
NC_003675.1	NC_003675.1	4835	s35	6	4841	GCF_000862425.1	Flaviviridae	IV	Rio Bravo virus	-	HNRNPDL
NC_003675.1	NC_003675.1	4878	s35	6	4884	GCF_000862425.1	Flaviviridae	IV	Rio Bravo virus	-	HNRNPDL
NC_003675.1	NC_003675.1	4921	s35	6	4927	GCF_000862425.1	Flaviviridae	IV	Rio Bravo virus	-	HNRNPDL
NC_003675.1	NC_003675.1	5224	s35	6	5230	GCF_000862425.1	Flaviviridae	IV	Rio Bravo virus	-	HNRNPDL
NC_003675.1	NC_003675.1	5276	s35	6	5282	GCF_000862425.1	Flaviviridae	IV	Rio Bravo virus	-	HNRNPDL
NC_003675.1	NC_003675.1	5290	s35	6	5296	GCF_000862425.1	Flaviviridae	IV	Rio Bravo virus	-	HNRNPDL
NC_003675.1	NC_003675.1	5368	s35	6	5374	GCF_000862425.1	Flaviviridae	IV	Rio Bravo virus	-	HNRNPDL
NC_003675.1	NC_003675.1	5499	s35	6	5505	GCF_000862425.1	Flaviviridae	IV	Rio Bravo virus	-	HNRNPDL
NC_003675.1	NC_003675.1	5638	s35	6	5644	GCF_000862425.1	Flaviviridae	IV	Rio Bravo virus	-	HNRNPDL
NC_003675.1	NC_003675.1	5716	s35	6	5722	GCF_000862425.1	Flaviviridae	IV	Rio Bravo virus	-	HNRNPDL
NC_003675.1	NC_003675.1	5731	s35	6	5737	GCF_000862425.1	Flaviviridae	IV	Rio Bravo virus	-	HNRNPDL
NC_003675.1	NC_003675.1	5934	s35	6	5940	GCF_000862425.1	Flaviviridae	IV	Rio Bravo virus	-	HNRNPDL
NC_003675.1	NC_003675.1	6464	s35	6	6470	GCF_000862425.1	Flaviviridae	IV	Rio Bravo virus	-	HNRNPDL
NC_003675.1	NC_003675.1	6534	s35	6	6540	GCF_000862425.1	Flaviviridae	IV	Rio Bravo virus	-	HNRNPDL
NC_003675.1	NC_003675.1	6584	s35	6	6590	GCF_000862425.1	Flaviviridae	IV	Rio Bravo virus	-	HNRNPDL
NC_003675.1	NC_003675.1	6726	s35	6	6732	GCF_000862425.1	Flaviviridae	IV	Rio Bravo virus	-	HNRNPDL
NC_003675.1	NC_003675.1	6790	s35	6	6796	GCF_000862425.1	Flaviviridae	IV	Rio Bravo virus	-	HNRNPDL
NC_003675.1	NC_003675.1	6838	s35	6	6844	GCF_000862425.1	Flaviviridae	IV	Rio Bravo virus	-	HNRNPDL
NC_003675.1	NC_003675.1	7181	s35	6	7187	GCF_000862425.1	Flaviviridae	IV	Rio Bravo virus	-	HNRNPDL
NC_003675.1	NC_003675.1	7242	s35	6	7248	GCF_000862425.1	Flaviviridae	IV	Rio Bravo virus	-	HNRNPDL
NC_003675.1	NC_003675.1	7262	s35	6	7268	GCF_000862425.1	Flaviviridae	IV	Rio Bravo virus	-	HNRNPDL
NC_003675.1	NC_003675.1	7324	s35	6	7330	GCF_000862425.1	Flaviviridae	IV	Rio Bravo virus	-	HNRNPDL
NC_003675.1	NC_003675.1	7496	s35	6	7502	GCF_000862425.1	Flaviviridae	IV	Rio Bravo virus	-	HNRNPDL
NC_003675.1	NC_003675.1	7595	s35	6	7601	GCF_000862425.1	Flaviviridae	IV	Rio Bravo virus	-	HNRNPDL
NC_003675.1	NC_003675.1	7885	s35	6	7891	GCF_000862425.1	Flaviviridae	IV	Rio Bravo virus	-	HNRNPDL
NC_003675.1	NC_003675.1	7894	s35	6	7900	GCF_000862425.1	Flaviviridae	IV	Rio Bravo virus	-	HNRNPDL
NC_003675.1	NC_003675.1	7987	s35	6	7993	GCF_000862425.1	Flaviviridae	IV	Rio Bravo virus	-	HNRNPDL
NC_003675.1	NC_003675.1	8420	s35	6	8426	GCF_000862425.1	Flaviviridae	IV	Rio Bravo virus	-	HNRNPDL
NC_003675.1	NC_003675.1	8587	s35	6	8593	GCF_000862425.1	Flaviviridae	IV	Rio Bravo virus	-	HNRNPDL
NC_003675.1	NC_003675.1	8614	s35	6	8620	GCF_000862425.1	Flaviviridae	IV	Rio Bravo virus	-	HNRNPDL
NC_003675.1	NC_003675.1	8792	s35	6	8798	GCF_000862425.1	Flaviviridae	IV	Rio Bravo virus	-	HNRNPDL
NC_003675.1	NC_003675.1	8979	s35	6	8985	GCF_000862425.1	Flaviviridae	IV	Rio Bravo virus	-	HNRNPDL
NC_003675.1	NC_003675.1	9575	s35	6	9581	GCF_000862425.1	Flaviviridae	IV	Rio Bravo virus	-	HNRNPDL
NC_003675.1	NC_003675.1	9638	s35	6	9644	GCF_000862425.1	Flaviviridae	IV	Rio Bravo virus	-	HNRNPDL
NC_003675.1	NC_003675.1	9649	s35	6	9655	GCF_000862425.1	Flaviviridae	IV	Rio Bravo virus	-	HNRNPDL
NC_003675.1	NC_003675.1	9739	s35	6	9745	GCF_000862425.1	Flaviviridae	IV	Rio Bravo virus	-	HNRNPDL
NC_003675.1	NC_003675.1	10054	s35	6	10060	GCF_000862425.1	Flaviviridae	IV	Rio Bravo virus	-	HNRNPDL
NC_003675.1	NC_003675.1	10101	s35	6	10107	GCF_000862425.1	Flaviviridae	IV	Rio Bravo virus	-	HNRNPDL
NC_003899.1	NC_003899.1	96	s35	6	102	GCF_000862705.1	Togaviridae	IV	Eastern equine encephalitis virus	+	HNRNPDL
NC_003899.1	NC_003899.1	207	s35	6	213	GCF_000862705.1	Togaviridae	IV	Eastern equine encephalitis virus	+	HNRNPDL
NC_003899.1	NC_003899.1	407	s35	6	413	GCF_000862705.1	Togaviridae	IV	Eastern equine encephalitis virus	+	HNRNPDL
NC_003899.1	NC_003899.1	504	s35	6	510	GCF_000862705.1	Togaviridae	IV	Eastern equine encephalitis virus	+	HNRNPDL
NC_003899.1	NC_003899.1	936	s35	6	942	GCF_000862705.1	Togaviridae	IV	Eastern equine encephalitis virus	+	HNRNPDL
NC_003899.1	NC_003899.1	1074	s35	6	1080	GCF_000862705.1	Togaviridae	IV	Eastern equine encephalitis virus	+	HNRNPDL
NC_003899.1	NC_003899.1	1092	s35	6	1098	GCF_000862705.1	Togaviridae	IV	Eastern equine encephalitis virus	+	HNRNPDL
NC_003899.1	NC_003899.1	1211	s35	6	1217	GCF_000862705.1	Togaviridae	IV	Eastern equine encephalitis virus	+	HNRNPDL
NC_003899.1	NC_003899.1	1575	s35	6	1581	GCF_000862705.1	Togaviridae	IV	Eastern equine encephalitis virus	+	HNRNPDL
NC_003899.1	NC_003899.1	1903	s35	6	1909	GCF_000862705.1	Togaviridae	IV	Eastern equine encephalitis virus	+	HNRNPDL
NC_003899.1	NC_003899.1	2090	s35	6	2096	GCF_000862705.1	Togaviridae	IV	Eastern equine encephalitis virus	+	HNRNPDL
NC_003899.1	NC_003899.1	2175	s35	6	2181	GCF_000862705.1	Togaviridae	IV	Eastern equine encephalitis virus	+	HNRNPDL
NC_003899.1	NC_003899.1	2199	s35	6	2205	GCF_000862705.1	Togaviridae	IV	Eastern equine encephalitis virus	+	HNRNPDL
NC_003899.1	NC_003899.1	2209	s35	6	2215	GCF_000862705.1	Togaviridae	IV	Eastern equine encephalitis virus	+	HNRNPDL
NC_003899.1	NC_003899.1	2263	s35	6	2269	GCF_000862705.1	Togaviridae	IV	Eastern equine encephalitis virus	+	HNRNPDL
NC_003899.1	NC_003899.1	2340	s35	6	2346	GCF_000862705.1	Togaviridae	IV	Eastern equine encephalitis virus	+	HNRNPDL
NC_003899.1	NC_003899.1	2470	s35	6	2476	GCF_000862705.1	Togaviridae	IV	Eastern equine encephalitis virus	+	HNRNPDL
NC_003899.1	NC_003899.1	2517	s35	6	2523	GCF_000862705.1	Togaviridae	IV	Eastern equine encephalitis virus	+	HNRNPDL
NC_003899.1	NC_003899.1	2736	s35	6	2742	GCF_000862705.1	Togaviridae	IV	Eastern equine encephalitis virus	+	HNRNPDL
NC_003899.1	NC_003899.1	2976	s35	6	2982	GCF_000862705.1	Togaviridae	IV	Eastern equine encephalitis virus	+	HNRNPDL
NC_003899.1	NC_003899.1	3197	s35	6	3203	GCF_000862705.1	Togaviridae	IV	Eastern equine encephalitis virus	+	HNRNPDL
NC_003899.1	NC_003899.1	3314	s35	6	3320	GCF_000862705.1	Togaviridae	IV	Eastern equine encephalitis virus	+	HNRNPDL
NC_003899.1	NC_003899.1	3456	s35	6	3462	GCF_000862705.1	Togaviridae	IV	Eastern equine encephalitis virus	+	HNRNPDL
NC_003899.1	NC_003899.1	3506	s35	6	3512	GCF_000862705.1	Togaviridae	IV	Eastern equine encephalitis virus	+	HNRNPDL
NC_003899.1	NC_003899.1	3582	s35	6	3588	GCF_000862705.1	Togaviridae	IV	Eastern equine encephalitis virus	+	HNRNPDL
NC_003899.1	NC_003899.1	3627	s35	6	3633	GCF_000862705.1	Togaviridae	IV	Eastern equine encephalitis virus	+	HNRNPDL
NC_003899.1	NC_003899.1	3688	s35	6	3694	GCF_000862705.1	Togaviridae	IV	Eastern equine encephalitis virus	+	HNRNPDL
NC_003899.1	NC_003899.1	3762	s35	6	3768	GCF_000862705.1	Togaviridae	IV	Eastern equine encephalitis virus	+	HNRNPDL
NC_003899.1	NC_003899.1	3841	s35	6	3847	GCF_000862705.1	Togaviridae	IV	Eastern equine encephalitis virus	+	HNRNPDL
NC_003899.1	NC_003899.1	3846	s35	6	3852	GCF_000862705.1	Togaviridae	IV	Eastern equine encephalitis virus	+	HNRNPDL
NC_003899.1	NC_003899.1	3875	s35	6	3881	GCF_000862705.1	Togaviridae	IV	Eastern equine encephalitis virus	+	HNRNPDL
NC_003899.1	NC_003899.1	3889	s35	6	3895	GCF_000862705.1	Togaviridae	IV	Eastern equine encephalitis virus	+	HNRNPDL
NC_003899.1	NC_003899.1	3948	s35	6	3954	GCF_000862705.1	Togaviridae	IV	Eastern equine encephalitis virus	+	HNRNPDL
NC_003899.1	NC_003899.1	4123	s35	6	4129	GCF_000862705.1	Togaviridae	IV	Eastern equine encephalitis virus	+	HNRNPDL
NC_003899.1	NC_003899.1	4142	s35	6	4148	GCF_000862705.1	Togaviridae	IV	Eastern equine encephalitis virus	+	HNRNPDL
NC_003899.1	NC_003899.1	4331	s35	6	4337	GCF_000862705.1	Togaviridae	IV	Eastern equine encephalitis virus	+	HNRNPDL
NC_003899.1	NC_003899.1	4648	s35	6	4654	GCF_000862705.1	Togaviridae	IV	Eastern equine encephalitis virus	+	HNRNPDL
NC_003899.1	NC_003899.1	4679	s35	6	4685	GCF_000862705.1	Togaviridae	IV	Eastern equine encephalitis virus	+	HNRNPDL
NC_003899.1	NC_003899.1	4811	s35	6	4817	GCF_000862705.1	Togaviridae	IV	Eastern equine encephalitis virus	+	HNRNPDL
NC_003899.1	NC_003899.1	4828	s35	6	4834	GCF_000862705.1	Togaviridae	IV	Eastern equine encephalitis virus	+	HNRNPDL
NC_003899.1	NC_003899.1	5007	s35	6	5013	GCF_000862705.1	Togaviridae	IV	Eastern equine encephalitis virus	+	HNRNPDL
NC_003899.1	NC_003899.1	5067	s35	6	5073	GCF_000862705.1	Togaviridae	IV	Eastern equine encephalitis virus	+	HNRNPDL
NC_003899.1	NC_003899.1	5289	s35	6	5295	GCF_000862705.1	Togaviridae	IV	Eastern equine encephalitis virus	+	HNRNPDL
NC_003899.1	NC_003899.1	5324	s35	6	5330	GCF_000862705.1	Togaviridae	IV	Eastern equine encephalitis virus	+	HNRNPDL
NC_003899.1	NC_003899.1	5404	s35	6	5410	GCF_000862705.1	Togaviridae	IV	Eastern equine encephalitis virus	+	HNRNPDL
NC_003899.1	NC_003899.1	5672	s35	6	5678	GCF_000862705.1	Togaviridae	IV	Eastern equine encephalitis virus	+	HNRNPDL
NC_003899.1	NC_003899.1	5763	s35	6	5769	GCF_000862705.1	Togaviridae	IV	Eastern equine encephalitis virus	+	HNRNPDL
NC_003899.1	NC_003899.1	5823	s35	6	5829	GCF_000862705.1	Togaviridae	IV	Eastern equine encephalitis virus	+	HNRNPDL
NC_003899.1	NC_003899.1	5940	s35	6	5946	GCF_000862705.1	Togaviridae	IV	Eastern equine encephalitis virus	+	HNRNPDL
NC_003899.1	NC_003899.1	5965	s35	6	5971	GCF_000862705.1	Togaviridae	IV	Eastern equine encephalitis virus	+	HNRNPDL
NC_003899.1	NC_003899.1	6028	s35	6	6034	GCF_000862705.1	Togaviridae	IV	Eastern equine encephalitis virus	+	HNRNPDL
NC_003899.1	NC_003899.1	6057	s35	6	6063	GCF_000862705.1	Togaviridae	IV	Eastern equine encephalitis virus	+	HNRNPDL
NC_003899.1	NC_003899.1	6084	s35	6	6090	GCF_000862705.1	Togaviridae	IV	Eastern equine encephalitis virus	+	HNRNPDL
NC_003899.1	NC_003899.1	6181	s35	6	6187	GCF_000862705.1	Togaviridae	IV	Eastern equine encephalitis virus	+	HNRNPDL
NC_003899.1	NC_003899.1	6258	s35	6	6264	GCF_000862705.1	Togaviridae	IV	Eastern equine encephalitis virus	+	HNRNPDL
NC_003899.1	NC_003899.1	6745	s35	6	6751	GCF_000862705.1	Togaviridae	IV	Eastern equine encephalitis virus	+	HNRNPDL
NC_003899.1	NC_003899.1	6939	s35	6	6945	GCF_000862705.1	Togaviridae	IV	Eastern equine encephalitis virus	+	HNRNPDL
NC_003899.1	NC_003899.1	7233	s35	6	7239	GCF_000862705.1	Togaviridae	IV	Eastern equine encephalitis virus	+	HNRNPDL
NC_003899.1	NC_003899.1	7263	s35	6	7269	GCF_000862705.1	Togaviridae	IV	Eastern equine encephalitis virus	+	HNRNPDL
NC_003899.1	NC_003899.1	7311	s35	6	7317	GCF_000862705.1	Togaviridae	IV	Eastern equine encephalitis virus	+	HNRNPDL
NC_003899.1	NC_003899.1	7347	s35	6	7353	GCF_000862705.1	Togaviridae	IV	Eastern equine encephalitis virus	+	HNRNPDL
NC_003899.1	NC_003899.1	7539	s35	6	7545	GCF_000862705.1	Togaviridae	IV	Eastern equine encephalitis virus	+	HNRNPDL
NC_003899.1	NC_003899.1	8028	s35	6	8034	GCF_000862705.1	Togaviridae	IV	Eastern equine encephalitis virus	+	HNRNPDL
NC_003899.1	NC_003899.1	8082	s35	6	8088	GCF_000862705.1	Togaviridae	IV	Eastern equine encephalitis virus	+	HNRNPDL
NC_003899.1	NC_003899.1	8147	s35	6	8153	GCF_000862705.1	Togaviridae	IV	Eastern equine encephalitis virus	+	HNRNPDL
NC_003899.1	NC_003899.1	8834	s35	6	8840	GCF_000862705.1	Togaviridae	IV	Eastern equine encephalitis virus	+	HNRNPDL
NC_003899.1	NC_003899.1	9103	s35	6	9109	GCF_000862705.1	Togaviridae	IV	Eastern equine encephalitis virus	+	HNRNPDL
NC_003899.1	NC_003899.1	9152	s35	6	9158	GCF_000862705.1	Togaviridae	IV	Eastern equine encephalitis virus	+	HNRNPDL
NC_003899.1	NC_003899.1	9158	s35	6	9164	GCF_000862705.1	Togaviridae	IV	Eastern equine encephalitis virus	+	HNRNPDL
NC_003899.1	NC_003899.1	9268	s35	6	9274	GCF_000862705.1	Togaviridae	IV	Eastern equine encephalitis virus	+	HNRNPDL
NC_003899.1	NC_003899.1	9276	s35	6	9282	GCF_000862705.1	Togaviridae	IV	Eastern equine encephalitis virus	+	HNRNPDL
NC_003899.1	NC_003899.1	9318	s35	6	9324	GCF_000862705.1	Togaviridae	IV	Eastern equine encephalitis virus	+	HNRNPDL
NC_003899.1	NC_003899.1	9327	s35	6	9333	GCF_000862705.1	Togaviridae	IV	Eastern equine encephalitis virus	+	HNRNPDL
NC_003899.1	NC_003899.1	9344	s35	6	9350	GCF_000862705.1	Togaviridae	IV	Eastern equine encephalitis virus	+	HNRNPDL
NC_003899.1	NC_003899.1	9469	s35	6	9475	GCF_000862705.1	Togaviridae	IV	Eastern equine encephalitis virus	+	HNRNPDL
NC_003899.1	NC_003899.1	9672	s35	6	9678	GCF_000862705.1	Togaviridae	IV	Eastern equine encephalitis virus	+	HNRNPDL
NC_003899.1	NC_003899.1	9707	s35	6	9713	GCF_000862705.1	Togaviridae	IV	Eastern equine encephalitis virus	+	HNRNPDL
NC_003899.1	NC_003899.1	9724	s35	6	9730	GCF_000862705.1	Togaviridae	IV	Eastern equine encephalitis virus	+	HNRNPDL
NC_003899.1	NC_003899.1	9771	s35	6	9777	GCF_000862705.1	Togaviridae	IV	Eastern equine encephalitis virus	+	HNRNPDL
NC_003899.1	NC_003899.1	9848	s35	6	9854	GCF_000862705.1	Togaviridae	IV	Eastern equine encephalitis virus	+	HNRNPDL
NC_003899.1	NC_003899.1	9872	s35	6	9878	GCF_000862705.1	Togaviridae	IV	Eastern equine encephalitis virus	+	HNRNPDL
NC_003899.1	NC_003899.1	10044	s35	6	10050	GCF_000862705.1	Togaviridae	IV	Eastern equine encephalitis virus	+	HNRNPDL
NC_003899.1	NC_003899.1	10152	s35	6	10158	GCF_000862705.1	Togaviridae	IV	Eastern equine encephalitis virus	+	HNRNPDL
NC_003899.1	NC_003899.1	10159	s35	6	10165	GCF_000862705.1	Togaviridae	IV	Eastern equine encephalitis virus	+	HNRNPDL
NC_003899.1	NC_003899.1	10420	s35	6	10426	GCF_000862705.1	Togaviridae	IV	Eastern equine encephalitis virus	+	HNRNPDL
NC_003899.1	NC_003899.1	10447	s35	6	10453	GCF_000862705.1	Togaviridae	IV	Eastern equine encephalitis virus	+	HNRNPDL
NC_003899.1	NC_003899.1	10804	s35	6	10810	GCF_000862705.1	Togaviridae	IV	Eastern equine encephalitis virus	+	HNRNPDL
NC_003899.1	NC_003899.1	10975	s35	6	10981	GCF_000862705.1	Togaviridae	IV	Eastern equine encephalitis virus	+	HNRNPDL
NC_003899.1	NC_003899.1	10987	s35	6	10993	GCF_000862705.1	Togaviridae	IV	Eastern equine encephalitis virus	+	HNRNPDL
NC_003899.1	NC_003899.1	11060	s35	6	11066	GCF_000862705.1	Togaviridae	IV	Eastern equine encephalitis virus	+	HNRNPDL
NC_003899.1	NC_003899.1	11065	s35	6	11071	GCF_000862705.1	Togaviridae	IV	Eastern equine encephalitis virus	+	HNRNPDL
NC_003899.1	NC_003899.1	11099	s35	6	11105	GCF_000862705.1	Togaviridae	IV	Eastern equine encephalitis virus	+	HNRNPDL
NC_003899.1	NC_003899.1	11107	s35	6	11113	GCF_000862705.1	Togaviridae	IV	Eastern equine encephalitis virus	+	HNRNPDL
NC_003899.1	NC_003899.1	11438	s35	6	11444	GCF_000862705.1	Togaviridae	IV	Eastern equine encephalitis virus	+	HNRNPDL
NC_003899.1	NC_003899.1	11481	s35	6	11487	GCF_000862705.1	Togaviridae	IV	Eastern equine encephalitis virus	+	HNRNPDL
NC_003899.1	NC_003899.1	191	s35	6	197	GCF_000862705.1	Togaviridae	IV	Eastern equine encephalitis virus	-	HNRNPDL
NC_003899.1	NC_003899.1	234	s35	6	240	GCF_000862705.1	Togaviridae	IV	Eastern equine encephalitis virus	-	HNRNPDL
NC_003899.1	NC_003899.1	326	s35	6	332	GCF_000862705.1	Togaviridae	IV	Eastern equine encephalitis virus	-	HNRNPDL
NC_003899.1	NC_003899.1	466	s35	6	472	GCF_000862705.1	Togaviridae	IV	Eastern equine encephalitis virus	-	HNRNPDL
NC_003899.1	NC_003899.1	560	s35	6	566	GCF_000862705.1	Togaviridae	IV	Eastern equine encephalitis virus	-	HNRNPDL
NC_003899.1	NC_003899.1	568	s35	6	574	GCF_000862705.1	Togaviridae	IV	Eastern equine encephalitis virus	-	HNRNPDL
NC_003899.1	NC_003899.1	607	s35	6	613	GCF_000862705.1	Togaviridae	IV	Eastern equine encephalitis virus	-	HNRNPDL
NC_003899.1	NC_003899.1	615	s35	6	621	GCF_000862705.1	Togaviridae	IV	Eastern equine encephalitis virus	-	HNRNPDL
NC_003899.1	NC_003899.1	668	s35	6	674	GCF_000862705.1	Togaviridae	IV	Eastern equine encephalitis virus	-	HNRNPDL
NC_003899.1	NC_003899.1	712	s35	6	718	GCF_000862705.1	Togaviridae	IV	Eastern equine encephalitis virus	-	HNRNPDL
NC_003899.1	NC_003899.1	863	s35	6	869	GCF_000862705.1	Togaviridae	IV	Eastern equine encephalitis virus	-	HNRNPDL
NC_003899.1	NC_003899.1	875	s35	6	881	GCF_000862705.1	Togaviridae	IV	Eastern equine encephalitis virus	-	HNRNPDL
NC_003899.1	NC_003899.1	942	s35	6	948	GCF_000862705.1	Togaviridae	IV	Eastern equine encephalitis virus	-	HNRNPDL
NC_003899.1	NC_003899.1	990	s35	6	996	GCF_000862705.1	Togaviridae	IV	Eastern equine encephalitis virus	-	HNRNPDL
NC_003899.1	NC_003899.1	1076	s35	6	1082	GCF_000862705.1	Togaviridae	IV	Eastern equine encephalitis virus	-	HNRNPDL
NC_003899.1	NC_003899.1	1184	s35	6	1190	GCF_000862705.1	Togaviridae	IV	Eastern equine encephalitis virus	-	HNRNPDL
NC_003899.1	NC_003899.1	1247	s35	6	1253	GCF_000862705.1	Togaviridae	IV	Eastern equine encephalitis virus	-	HNRNPDL
NC_003899.1	NC_003899.1	1255	s35	6	1261	GCF_000862705.1	Togaviridae	IV	Eastern equine encephalitis virus	-	HNRNPDL
NC_003899.1	NC_003899.1	1300	s35	6	1306	GCF_000862705.1	Togaviridae	IV	Eastern equine encephalitis virus	-	HNRNPDL
NC_003899.1	NC_003899.1	1392	s35	6	1398	GCF_000862705.1	Togaviridae	IV	Eastern equine encephalitis virus	-	HNRNPDL
NC_003899.1	NC_003899.1	1486	s35	6	1492	GCF_000862705.1	Togaviridae	IV	Eastern equine encephalitis virus	-	HNRNPDL
NC_003899.1	NC_003899.1	1508	s35	6	1514	GCF_000862705.1	Togaviridae	IV	Eastern equine encephalitis virus	-	HNRNPDL
NC_003899.1	NC_003899.1	1548	s35	6	1554	GCF_000862705.1	Togaviridae	IV	Eastern equine encephalitis virus	-	HNRNPDL
NC_003899.1	NC_003899.1	1791	s35	6	1797	GCF_000862705.1	Togaviridae	IV	Eastern equine encephalitis virus	-	HNRNPDL
NC_003899.1	NC_003899.1	1853	s35	6	1859	GCF_000862705.1	Togaviridae	IV	Eastern equine encephalitis virus	-	HNRNPDL
NC_003899.1	NC_003899.1	2078	s35	6	2084	GCF_000862705.1	Togaviridae	IV	Eastern equine encephalitis virus	-	HNRNPDL
NC_003899.1	NC_003899.1	2142	s35	6	2148	GCF_000862705.1	Togaviridae	IV	Eastern equine encephalitis virus	-	HNRNPDL
NC_003899.1	NC_003899.1	2198	s35	6	2204	GCF_000862705.1	Togaviridae	IV	Eastern equine encephalitis virus	-	HNRNPDL
NC_003899.1	NC_003899.1	2376	s35	6	2382	GCF_000862705.1	Togaviridae	IV	Eastern equine encephalitis virus	-	HNRNPDL
NC_003899.1	NC_003899.1	2478	s35	6	2484	GCF_000862705.1	Togaviridae	IV	Eastern equine encephalitis virus	-	HNRNPDL
NC_003899.1	NC_003899.1	2571	s35	6	2577	GCF_000862705.1	Togaviridae	IV	Eastern equine encephalitis virus	-	HNRNPDL
NC_003899.1	NC_003899.1	2639	s35	6	2645	GCF_000862705.1	Togaviridae	IV	Eastern equine encephalitis virus	-	HNRNPDL
NC_003899.1	NC_003899.1	2678	s35	6	2684	GCF_000862705.1	Togaviridae	IV	Eastern equine encephalitis virus	-	HNRNPDL
NC_003899.1	NC_003899.1	2717	s35	6	2723	GCF_000862705.1	Togaviridae	IV	Eastern equine encephalitis virus	-	HNRNPDL
NC_003899.1	NC_003899.1	2746	s35	6	2752	GCF_000862705.1	Togaviridae	IV	Eastern equine encephalitis virus	-	HNRNPDL
NC_003899.1	NC_003899.1	2793	s35	6	2799	GCF_000862705.1	Togaviridae	IV	Eastern equine encephalitis virus	-	HNRNPDL
NC_003899.1	NC_003899.1	2877	s35	6	2883	GCF_000862705.1	Togaviridae	IV	Eastern equine encephalitis virus	-	HNRNPDL
NC_003899.1	NC_003899.1	2936	s35	6	2942	GCF_000862705.1	Togaviridae	IV	Eastern equine encephalitis virus	-	HNRNPDL
NC_003899.1	NC_003899.1	2970	s35	6	2976	GCF_000862705.1	Togaviridae	IV	Eastern equine encephalitis virus	-	HNRNPDL
NC_003899.1	NC_003899.1	3030	s35	6	3036	GCF_000862705.1	Togaviridae	IV	Eastern equine encephalitis virus	-	HNRNPDL
NC_003899.1	NC_003899.1	3105	s35	6	3111	GCF_000862705.1	Togaviridae	IV	Eastern equine encephalitis virus	-	HNRNPDL
NC_003899.1	NC_003899.1	3212	s35	6	3218	GCF_000862705.1	Togaviridae	IV	Eastern equine encephalitis virus	-	HNRNPDL
NC_003899.1	NC_003899.1	3292	s35	6	3298	GCF_000862705.1	Togaviridae	IV	Eastern equine encephalitis virus	-	HNRNPDL
NC_003899.1	NC_003899.1	3395	s35	6	3401	GCF_000862705.1	Togaviridae	IV	Eastern equine encephalitis virus	-	HNRNPDL
NC_003899.1	NC_003899.1	3445	s35	6	3451	GCF_000862705.1	Togaviridae	IV	Eastern equine encephalitis virus	-	HNRNPDL
NC_003899.1	NC_003899.1	3558	s35	6	3564	GCF_000862705.1	Togaviridae	IV	Eastern equine encephalitis virus	-	HNRNPDL
NC_003899.1	NC_003899.1	3584	s35	6	3590	GCF_000862705.1	Togaviridae	IV	Eastern equine encephalitis virus	-	HNRNPDL
NC_003899.1	NC_003899.1	3661	s35	6	3667	GCF_000862705.1	Togaviridae	IV	Eastern equine encephalitis virus	-	HNRNPDL
NC_003899.1	NC_003899.1	4338	s35	6	4344	GCF_000862705.1	Togaviridae	IV	Eastern equine encephalitis virus	-	HNRNPDL
NC_003899.1	NC_003899.1	4361	s35	6	4367	GCF_000862705.1	Togaviridae	IV	Eastern equine encephalitis virus	-	HNRNPDL
NC_003899.1	NC_003899.1	4484	s35	6	4490	GCF_000862705.1	Togaviridae	IV	Eastern equine encephalitis virus	-	HNRNPDL
NC_003899.1	NC_003899.1	4532	s35	6	4538	GCF_000862705.1	Togaviridae	IV	Eastern equine encephalitis virus	-	HNRNPDL
NC_003899.1	NC_003899.1	4728	s35	6	4734	GCF_000862705.1	Togaviridae	IV	Eastern equine encephalitis virus	-	HNRNPDL
NC_003899.1	NC_003899.1	4898	s35	6	4904	GCF_000862705.1	Togaviridae	IV	Eastern equine encephalitis virus	-	HNRNPDL
NC_003899.1	NC_003899.1	4922	s35	6	4928	GCF_000862705.1	Togaviridae	IV	Eastern equine encephalitis virus	-	HNRNPDL
NC_003899.1	NC_003899.1	4944	s35	6	4950	GCF_000862705.1	Togaviridae	IV	Eastern equine encephalitis virus	-	HNRNPDL
NC_003899.1	NC_003899.1	4988	s35	6	4994	GCF_000862705.1	Togaviridae	IV	Eastern equine encephalitis virus	-	HNRNPDL
NC_003899.1	NC_003899.1	5021	s35	6	5027	GCF_000862705.1	Togaviridae	IV	Eastern equine encephalitis virus	-	HNRNPDL
NC_003899.1	NC_003899.1	5074	s35	6	5080	GCF_000862705.1	Togaviridae	IV	Eastern equine encephalitis virus	-	HNRNPDL
NC_003899.1	NC_003899.1	5256	s35	6	5262	GCF_000862705.1	Togaviridae	IV	Eastern equine encephalitis virus	-	HNRNPDL
NC_003899.1	NC_003899.1	5324	s35	6	5330	GCF_000862705.1	Togaviridae	IV	Eastern equine encephalitis virus	-	HNRNPDL
NC_003899.1	NC_003899.1	5702	s35	6	5708	GCF_000862705.1	Togaviridae	IV	Eastern equine encephalitis virus	-	HNRNPDL
NC_003899.1	NC_003899.1	5826	s35	6	5832	GCF_000862705.1	Togaviridae	IV	Eastern equine encephalitis virus	-	HNRNPDL
NC_003899.1	NC_003899.1	5904	s35	6	5910	GCF_000862705.1	Togaviridae	IV	Eastern equine encephalitis virus	-	HNRNPDL
NC_003899.1	NC_003899.1	5948	s35	6	5954	GCF_000862705.1	Togaviridae	IV	Eastern equine encephalitis virus	-	HNRNPDL
NC_003899.1	NC_003899.1	6000	s35	6	6006	GCF_000862705.1	Togaviridae	IV	Eastern equine encephalitis virus	-	HNRNPDL
NC_003899.1	NC_003899.1	6215	s35	6	6221	GCF_000862705.1	Togaviridae	IV	Eastern equine encephalitis virus	-	HNRNPDL
NC_003899.1	NC_003899.1	6240	s35	6	6246	GCF_000862705.1	Togaviridae	IV	Eastern equine encephalitis virus	-	HNRNPDL
NC_003899.1	NC_003899.1	6343	s35	6	6349	GCF_000862705.1	Togaviridae	IV	Eastern equine encephalitis virus	-	HNRNPDL
NC_003899.1	NC_003899.1	6361	s35	6	6367	GCF_000862705.1	Togaviridae	IV	Eastern equine encephalitis virus	-	HNRNPDL
NC_003899.1	NC_003899.1	6525	s35	6	6531	GCF_000862705.1	Togaviridae	IV	Eastern equine encephalitis virus	-	HNRNPDL
NC_003899.1	NC_003899.1	6709	s35	6	6715	GCF_000862705.1	Togaviridae	IV	Eastern equine encephalitis virus	-	HNRNPDL
NC_003899.1	NC_003899.1	6733	s35	6	6739	GCF_000862705.1	Togaviridae	IV	Eastern equine encephalitis virus	-	HNRNPDL
NC_003899.1	NC_003899.1	6833	s35	6	6839	GCF_000862705.1	Togaviridae	IV	Eastern equine encephalitis virus	-	HNRNPDL
NC_003899.1	NC_003899.1	6839	s35	6	6845	GCF_000862705.1	Togaviridae	IV	Eastern equine encephalitis virus	-	HNRNPDL
NC_003899.1	NC_003899.1	6941	s35	6	6947	GCF_000862705.1	Togaviridae	IV	Eastern equine encephalitis virus	-	HNRNPDL
NC_003899.1	NC_003899.1	7039	s35	6	7045	GCF_000862705.1	Togaviridae	IV	Eastern equine encephalitis virus	-	HNRNPDL
NC_003899.1	NC_003899.1	7206	s35	6	7212	GCF_000862705.1	Togaviridae	IV	Eastern equine encephalitis virus	-	HNRNPDL
NC_003899.1	NC_003899.1	7372	s35	6	7378	GCF_000862705.1	Togaviridae	IV	Eastern equine encephalitis virus	-	HNRNPDL
NC_003899.1	NC_003899.1	7380	s35	6	7386	GCF_000862705.1	Togaviridae	IV	Eastern equine encephalitis virus	-	HNRNPDL
NC_003899.1	NC_003899.1	7620	s35	6	7626	GCF_000862705.1	Togaviridae	IV	Eastern equine encephalitis virus	-	HNRNPDL
NC_003899.1	NC_003899.1	7651	s35	6	7657	GCF_000862705.1	Togaviridae	IV	Eastern equine encephalitis virus	-	HNRNPDL
NC_003899.1	NC_003899.1	7826	s35	6	7832	GCF_000862705.1	Togaviridae	IV	Eastern equine encephalitis virus	-	HNRNPDL
NC_003899.1	NC_003899.1	7861	s35	6	7867	GCF_000862705.1	Togaviridae	IV	Eastern equine encephalitis virus	-	HNRNPDL
NC_003899.1	NC_003899.1	8085	s35	6	8091	GCF_000862705.1	Togaviridae	IV	Eastern equine encephalitis virus	-	HNRNPDL
NC_003899.1	NC_003899.1	8445	s35	6	8451	GCF_000862705.1	Togaviridae	IV	Eastern equine encephalitis virus	-	HNRNPDL
NC_003899.1	NC_003899.1	8451	s35	6	8457	GCF_000862705.1	Togaviridae	IV	Eastern equine encephalitis virus	-	HNRNPDL
NC_003899.1	NC_003899.1	8535	s35	6	8541	GCF_000862705.1	Togaviridae	IV	Eastern equine encephalitis virus	-	HNRNPDL
NC_003899.1	NC_003899.1	8698	s35	6	8704	GCF_000862705.1	Togaviridae	IV	Eastern equine encephalitis virus	-	HNRNPDL
NC_003899.1	NC_003899.1	8931	s35	6	8937	GCF_000862705.1	Togaviridae	IV	Eastern equine encephalitis virus	-	HNRNPDL
NC_003899.1	NC_003899.1	9094	s35	6	9100	GCF_000862705.1	Togaviridae	IV	Eastern equine encephalitis virus	-	HNRNPDL
NC_003899.1	NC_003899.1	9130	s35	6	9136	GCF_000862705.1	Togaviridae	IV	Eastern equine encephalitis virus	-	HNRNPDL
NC_003899.1	NC_003899.1	9197	s35	6	9203	GCF_000862705.1	Togaviridae	IV	Eastern equine encephalitis virus	-	HNRNPDL
NC_003899.1	NC_003899.1	9250	s35	6	9256	GCF_000862705.1	Togaviridae	IV	Eastern equine encephalitis virus	-	HNRNPDL
NC_003899.1	NC_003899.1	9291	s35	6	9297	GCF_000862705.1	Togaviridae	IV	Eastern equine encephalitis virus	-	HNRNPDL
NC_003899.1	NC_003899.1	9348	s35	6	9354	GCF_000862705.1	Togaviridae	IV	Eastern equine encephalitis virus	-	HNRNPDL
NC_003899.1	NC_003899.1	9741	s35	6	9747	GCF_000862705.1	Togaviridae	IV	Eastern equine encephalitis virus	-	HNRNPDL
NC_003899.1	NC_003899.1	9924	s35	6	9930	GCF_000862705.1	Togaviridae	IV	Eastern equine encephalitis virus	-	HNRNPDL
NC_003899.1	NC_003899.1	10020	s35	6	10026	GCF_000862705.1	Togaviridae	IV	Eastern equine encephalitis virus	-	HNRNPDL
NC_003899.1	NC_003899.1	10100	s35	6	10106	GCF_000862705.1	Togaviridae	IV	Eastern equine encephalitis virus	-	HNRNPDL
NC_003899.1	NC_003899.1	10172	s35	6	10178	GCF_000862705.1	Togaviridae	IV	Eastern equine encephalitis virus	-	HNRNPDL
NC_003899.1	NC_003899.1	10327	s35	6	10333	GCF_000862705.1	Togaviridae	IV	Eastern equine encephalitis virus	-	HNRNPDL
NC_003899.1	NC_003899.1	10494	s35	6	10500	GCF_000862705.1	Togaviridae	IV	Eastern equine encephalitis virus	-	HNRNPDL
NC_003899.1	NC_003899.1	10522	s35	6	10528	GCF_000862705.1	Togaviridae	IV	Eastern equine encephalitis virus	-	HNRNPDL
NC_003899.1	NC_003899.1	10591	s35	6	10597	GCF_000862705.1	Togaviridae	IV	Eastern equine encephalitis virus	-	HNRNPDL
NC_003899.1	NC_003899.1	10624	s35	6	10630	GCF_000862705.1	Togaviridae	IV	Eastern equine encephalitis virus	-	HNRNPDL
NC_003899.1	NC_003899.1	10662	s35	6	10668	GCF_000862705.1	Togaviridae	IV	Eastern equine encephalitis virus	-	HNRNPDL
NC_003899.1	NC_003899.1	10810	s35	6	10816	GCF_000862705.1	Togaviridae	IV	Eastern equine encephalitis virus	-	HNRNPDL
NC_003899.1	NC_003899.1	11011	s35	6	11017	GCF_000862705.1	Togaviridae	IV	Eastern equine encephalitis virus	-	HNRNPDL
NC_003899.1	NC_003899.1	11168	s35	6	11174	GCF_000862705.1	Togaviridae	IV	Eastern equine encephalitis virus	-	HNRNPDL
NC_003899.1	NC_003899.1	11226	s35	6	11232	GCF_000862705.1	Togaviridae	IV	Eastern equine encephalitis virus	-	HNRNPDL
NC_003899.1	NC_003899.1	11468	s35	6	11474	GCF_000862705.1	Togaviridae	IV	Eastern equine encephalitis virus	-	HNRNPDL
NC_003899.1	NC_003899.1	11558	s35	6	11564	GCF_000862705.1	Togaviridae	IV	Eastern equine encephalitis virus	-	HNRNPDL
NC_003899.1	NC_003899.1	11622	s35	6	11628	GCF_000862705.1	Togaviridae	IV	Eastern equine encephalitis virus	-	HNRNPDL
NC_001479.1	NC_001479.1	70	s35	6	76	GCF_000862985.1	Picornaviridae	IV	Encephalomyocarditis virus	+	HNRNPDL
NC_001479.1	NC_001479.1	99	s35	6	105	GCF_000862985.1	Picornaviridae	IV	Encephalomyocarditis virus	+	HNRNPDL
NC_001479.1	NC_001479.1	114	s35	6	120	GCF_000862985.1	Picornaviridae	IV	Encephalomyocarditis virus	+	HNRNPDL
NC_001479.1	NC_001479.1	123	s35	6	129	GCF_000862985.1	Picornaviridae	IV	Encephalomyocarditis virus	+	HNRNPDL
NC_001479.1	NC_001479.1	263	s35	6	269	GCF_000862985.1	Picornaviridae	IV	Encephalomyocarditis virus	+	HNRNPDL
NC_001479.1	NC_001479.1	287	s35	6	293	GCF_000862985.1	Picornaviridae	IV	Encephalomyocarditis virus	+	HNRNPDL
NC_001479.1	NC_001479.1	427	s35	6	433	GCF_000862985.1	Picornaviridae	IV	Encephalomyocarditis virus	+	HNRNPDL
NC_001479.1	NC_001479.1	478	s35	6	484	GCF_000862985.1	Picornaviridae	IV	Encephalomyocarditis virus	+	HNRNPDL
NC_001479.1	NC_001479.1	612	s35	6	618	GCF_000862985.1	Picornaviridae	IV	Encephalomyocarditis virus	+	HNRNPDL
NC_001479.1	NC_001479.1	637	s35	6	643	GCF_000862985.1	Picornaviridae	IV	Encephalomyocarditis virus	+	HNRNPDL
NC_001479.1	NC_001479.1	759	s35	6	765	GCF_000862985.1	Picornaviridae	IV	Encephalomyocarditis virus	+	HNRNPDL
NC_001479.1	NC_001479.1	1107	s35	6	1113	GCF_000862985.1	Picornaviridae	IV	Encephalomyocarditis virus	+	HNRNPDL
NC_001479.1	NC_001479.1	1125	s35	6	1131	GCF_000862985.1	Picornaviridae	IV	Encephalomyocarditis virus	+	HNRNPDL
NC_001479.1	NC_001479.1	1295	s35	6	1301	GCF_000862985.1	Picornaviridae	IV	Encephalomyocarditis virus	+	HNRNPDL
NC_001479.1	NC_001479.1	1565	s35	6	1571	GCF_000862985.1	Picornaviridae	IV	Encephalomyocarditis virus	+	HNRNPDL
NC_001479.1	NC_001479.1	1587	s35	6	1593	GCF_000862985.1	Picornaviridae	IV	Encephalomyocarditis virus	+	HNRNPDL
NC_001479.1	NC_001479.1	1758	s35	6	1764	GCF_000862985.1	Picornaviridae	IV	Encephalomyocarditis virus	+	HNRNPDL
NC_001479.1	NC_001479.1	1764	s35	6	1770	GCF_000862985.1	Picornaviridae	IV	Encephalomyocarditis virus	+	HNRNPDL
NC_001479.1	NC_001479.1	1813	s35	6	1819	GCF_000862985.1	Picornaviridae	IV	Encephalomyocarditis virus	+	HNRNPDL
NC_001479.1	NC_001479.1	2010	s35	6	2016	GCF_000862985.1	Picornaviridae	IV	Encephalomyocarditis virus	+	HNRNPDL
NC_001479.1	NC_001479.1	2062	s35	6	2068	GCF_000862985.1	Picornaviridae	IV	Encephalomyocarditis virus	+	HNRNPDL
NC_001479.1	NC_001479.1	2077	s35	6	2083	GCF_000862985.1	Picornaviridae	IV	Encephalomyocarditis virus	+	HNRNPDL
NC_001479.1	NC_001479.1	2194	s35	6	2200	GCF_000862985.1	Picornaviridae	IV	Encephalomyocarditis virus	+	HNRNPDL
NC_001479.1	NC_001479.1	2275	s35	6	2281	GCF_000862985.1	Picornaviridae	IV	Encephalomyocarditis virus	+	HNRNPDL
NC_001479.1	NC_001479.1	2423	s35	6	2429	GCF_000862985.1	Picornaviridae	IV	Encephalomyocarditis virus	+	HNRNPDL
NC_001479.1	NC_001479.1	2494	s35	6	2500	GCF_000862985.1	Picornaviridae	IV	Encephalomyocarditis virus	+	HNRNPDL
NC_001479.1	NC_001479.1	2507	s35	6	2513	GCF_000862985.1	Picornaviridae	IV	Encephalomyocarditis virus	+	HNRNPDL
NC_001479.1	NC_001479.1	2577	s35	6	2583	GCF_000862985.1	Picornaviridae	IV	Encephalomyocarditis virus	+	HNRNPDL
NC_001479.1	NC_001479.1	2588	s35	6	2594	GCF_000862985.1	Picornaviridae	IV	Encephalomyocarditis virus	+	HNRNPDL
NC_001479.1	NC_001479.1	2761	s35	6	2767	GCF_000862985.1	Picornaviridae	IV	Encephalomyocarditis virus	+	HNRNPDL
NC_001479.1	NC_001479.1	2825	s35	6	2831	GCF_000862985.1	Picornaviridae	IV	Encephalomyocarditis virus	+	HNRNPDL
NC_001479.1	NC_001479.1	3045	s35	6	3051	GCF_000862985.1	Picornaviridae	IV	Encephalomyocarditis virus	+	HNRNPDL
NC_001479.1	NC_001479.1	3054	s35	6	3060	GCF_000862985.1	Picornaviridae	IV	Encephalomyocarditis virus	+	HNRNPDL
NC_001479.1	NC_001479.1	3140	s35	6	3146	GCF_000862985.1	Picornaviridae	IV	Encephalomyocarditis virus	+	HNRNPDL
NC_001479.1	NC_001479.1	3178	s35	6	3184	GCF_000862985.1	Picornaviridae	IV	Encephalomyocarditis virus	+	HNRNPDL
NC_001479.1	NC_001479.1	3227	s35	6	3233	GCF_000862985.1	Picornaviridae	IV	Encephalomyocarditis virus	+	HNRNPDL
NC_001479.1	NC_001479.1	3278	s35	6	3284	GCF_000862985.1	Picornaviridae	IV	Encephalomyocarditis virus	+	HNRNPDL
NC_001479.1	NC_001479.1	3536	s35	6	3542	GCF_000862985.1	Picornaviridae	IV	Encephalomyocarditis virus	+	HNRNPDL
NC_001479.1	NC_001479.1	3835	s35	6	3841	GCF_000862985.1	Picornaviridae	IV	Encephalomyocarditis virus	+	HNRNPDL
NC_001479.1	NC_001479.1	4039	s35	6	4045	GCF_000862985.1	Picornaviridae	IV	Encephalomyocarditis virus	+	HNRNPDL
NC_001479.1	NC_001479.1	4197	s35	6	4203	GCF_000862985.1	Picornaviridae	IV	Encephalomyocarditis virus	+	HNRNPDL
NC_001479.1	NC_001479.1	4222	s35	6	4228	GCF_000862985.1	Picornaviridae	IV	Encephalomyocarditis virus	+	HNRNPDL
NC_001479.1	NC_001479.1	4443	s35	6	4449	GCF_000862985.1	Picornaviridae	IV	Encephalomyocarditis virus	+	HNRNPDL
NC_001479.1	NC_001479.1	4480	s35	6	4486	GCF_000862985.1	Picornaviridae	IV	Encephalomyocarditis virus	+	HNRNPDL
NC_001479.1	NC_001479.1	4620	s35	6	4626	GCF_000862985.1	Picornaviridae	IV	Encephalomyocarditis virus	+	HNRNPDL
NC_001479.1	NC_001479.1	4821	s35	6	4827	GCF_000862985.1	Picornaviridae	IV	Encephalomyocarditis virus	+	HNRNPDL
NC_001479.1	NC_001479.1	4987	s35	6	4993	GCF_000862985.1	Picornaviridae	IV	Encephalomyocarditis virus	+	HNRNPDL
NC_001479.1	NC_001479.1	5059	s35	6	5065	GCF_000862985.1	Picornaviridae	IV	Encephalomyocarditis virus	+	HNRNPDL
NC_001479.1	NC_001479.1	5241	s35	6	5247	GCF_000862985.1	Picornaviridae	IV	Encephalomyocarditis virus	+	HNRNPDL
NC_001479.1	NC_001479.1	5380	s35	6	5386	GCF_000862985.1	Picornaviridae	IV	Encephalomyocarditis virus	+	HNRNPDL
NC_001479.1	NC_001479.1	5422	s35	6	5428	GCF_000862985.1	Picornaviridae	IV	Encephalomyocarditis virus	+	HNRNPDL
NC_001479.1	NC_001479.1	5537	s35	6	5543	GCF_000862985.1	Picornaviridae	IV	Encephalomyocarditis virus	+	HNRNPDL
NC_001479.1	NC_001479.1	5560	s35	6	5566	GCF_000862985.1	Picornaviridae	IV	Encephalomyocarditis virus	+	HNRNPDL
NC_001479.1	NC_001479.1	5629	s35	6	5635	GCF_000862985.1	Picornaviridae	IV	Encephalomyocarditis virus	+	HNRNPDL
NC_001479.1	NC_001479.1	5692	s35	6	5698	GCF_000862985.1	Picornaviridae	IV	Encephalomyocarditis virus	+	HNRNPDL
NC_001479.1	NC_001479.1	5865	s35	6	5871	GCF_000862985.1	Picornaviridae	IV	Encephalomyocarditis virus	+	HNRNPDL
NC_001479.1	NC_001479.1	6118	s35	6	6124	GCF_000862985.1	Picornaviridae	IV	Encephalomyocarditis virus	+	HNRNPDL
NC_001479.1	NC_001479.1	6124	s35	6	6130	GCF_000862985.1	Picornaviridae	IV	Encephalomyocarditis virus	+	HNRNPDL
NC_001479.1	NC_001479.1	6188	s35	6	6194	GCF_000862985.1	Picornaviridae	IV	Encephalomyocarditis virus	+	HNRNPDL
NC_001479.1	NC_001479.1	6202	s35	6	6208	GCF_000862985.1	Picornaviridae	IV	Encephalomyocarditis virus	+	HNRNPDL
NC_001479.1	NC_001479.1	6334	s35	6	6340	GCF_000862985.1	Picornaviridae	IV	Encephalomyocarditis virus	+	HNRNPDL
NC_001479.1	NC_001479.1	6481	s35	6	6487	GCF_000862985.1	Picornaviridae	IV	Encephalomyocarditis virus	+	HNRNPDL
NC_001479.1	NC_001479.1	6489	s35	6	6495	GCF_000862985.1	Picornaviridae	IV	Encephalomyocarditis virus	+	HNRNPDL
NC_001479.1	NC_001479.1	6622	s35	6	6628	GCF_000862985.1	Picornaviridae	IV	Encephalomyocarditis virus	+	HNRNPDL
NC_001479.1	NC_001479.1	6937	s35	6	6943	GCF_000862985.1	Picornaviridae	IV	Encephalomyocarditis virus	+	HNRNPDL
NC_001479.1	NC_001479.1	6978	s35	6	6984	GCF_000862985.1	Picornaviridae	IV	Encephalomyocarditis virus	+	HNRNPDL
NC_001479.1	NC_001479.1	6983	s35	6	6989	GCF_000862985.1	Picornaviridae	IV	Encephalomyocarditis virus	+	HNRNPDL
NC_001479.1	NC_001479.1	6994	s35	6	7000	GCF_000862985.1	Picornaviridae	IV	Encephalomyocarditis virus	+	HNRNPDL
NC_001479.1	NC_001479.1	7027	s35	6	7033	GCF_000862985.1	Picornaviridae	IV	Encephalomyocarditis virus	+	HNRNPDL
NC_001479.1	NC_001479.1	7035	s35	6	7041	GCF_000862985.1	Picornaviridae	IV	Encephalomyocarditis virus	+	HNRNPDL
NC_001479.1	NC_001479.1	7097	s35	6	7103	GCF_000862985.1	Picornaviridae	IV	Encephalomyocarditis virus	+	HNRNPDL
NC_001479.1	NC_001479.1	7198	s35	6	7204	GCF_000862985.1	Picornaviridae	IV	Encephalomyocarditis virus	+	HNRNPDL
NC_001479.1	NC_001479.1	7211	s35	6	7217	GCF_000862985.1	Picornaviridae	IV	Encephalomyocarditis virus	+	HNRNPDL
NC_001479.1	NC_001479.1	7336	s35	6	7342	GCF_000862985.1	Picornaviridae	IV	Encephalomyocarditis virus	+	HNRNPDL
NC_001479.1	NC_001479.1	7406	s35	6	7412	GCF_000862985.1	Picornaviridae	IV	Encephalomyocarditis virus	+	HNRNPDL
NC_001479.1	NC_001479.1	7604	s35	6	7610	GCF_000862985.1	Picornaviridae	IV	Encephalomyocarditis virus	+	HNRNPDL
NC_001479.1	NC_001479.1	7678	s35	6	7684	GCF_000862985.1	Picornaviridae	IV	Encephalomyocarditis virus	+	HNRNPDL
NC_001479.1	NC_001479.1	7722	s35	6	7728	GCF_000862985.1	Picornaviridae	IV	Encephalomyocarditis virus	+	HNRNPDL
NC_001479.1	NC_001479.1	7773	s35	6	7779	GCF_000862985.1	Picornaviridae	IV	Encephalomyocarditis virus	+	HNRNPDL
NC_001479.1	NC_001479.1	54	s35	6	60	GCF_000862985.1	Picornaviridae	IV	Encephalomyocarditis virus	-	HNRNPDL
NC_001479.1	NC_001479.1	104	s35	6	110	GCF_000862985.1	Picornaviridae	IV	Encephalomyocarditis virus	-	HNRNPDL
NC_001479.1	NC_001479.1	149	s35	6	155	GCF_000862985.1	Picornaviridae	IV	Encephalomyocarditis virus	-	HNRNPDL
NC_001479.1	NC_001479.1	158	s35	6	164	GCF_000862985.1	Picornaviridae	IV	Encephalomyocarditis virus	-	HNRNPDL
NC_001479.1	NC_001479.1	273	s35	6	279	GCF_000862985.1	Picornaviridae	IV	Encephalomyocarditis virus	-	HNRNPDL
NC_001479.1	NC_001479.1	489	s35	6	495	GCF_000862985.1	Picornaviridae	IV	Encephalomyocarditis virus	-	HNRNPDL
NC_001479.1	NC_001479.1	730	s35	6	736	GCF_000862985.1	Picornaviridae	IV	Encephalomyocarditis virus	-	HNRNPDL
NC_001479.1	NC_001479.1	800	s35	6	806	GCF_000862985.1	Picornaviridae	IV	Encephalomyocarditis virus	-	HNRNPDL
NC_001479.1	NC_001479.1	849	s35	6	855	GCF_000862985.1	Picornaviridae	IV	Encephalomyocarditis virus	-	HNRNPDL
NC_001479.1	NC_001479.1	908	s35	6	914	GCF_000862985.1	Picornaviridae	IV	Encephalomyocarditis virus	-	HNRNPDL
NC_001479.1	NC_001479.1	1090	s35	6	1096	GCF_000862985.1	Picornaviridae	IV	Encephalomyocarditis virus	-	HNRNPDL
NC_001479.1	NC_001479.1	1187	s35	6	1193	GCF_000862985.1	Picornaviridae	IV	Encephalomyocarditis virus	-	HNRNPDL
NC_001479.1	NC_001479.1	1483	s35	6	1489	GCF_000862985.1	Picornaviridae	IV	Encephalomyocarditis virus	-	HNRNPDL
NC_001479.1	NC_001479.1	1493	s35	6	1499	GCF_000862985.1	Picornaviridae	IV	Encephalomyocarditis virus	-	HNRNPDL
NC_001479.1	NC_001479.1	1507	s35	6	1513	GCF_000862985.1	Picornaviridae	IV	Encephalomyocarditis virus	-	HNRNPDL
NC_001479.1	NC_001479.1	1624	s35	6	1630	GCF_000862985.1	Picornaviridae	IV	Encephalomyocarditis virus	-	HNRNPDL
NC_001479.1	NC_001479.1	1694	s35	6	1700	GCF_000862985.1	Picornaviridae	IV	Encephalomyocarditis virus	-	HNRNPDL
NC_001479.1	NC_001479.1	1783	s35	6	1789	GCF_000862985.1	Picornaviridae	IV	Encephalomyocarditis virus	-	HNRNPDL
NC_001479.1	NC_001479.1	1942	s35	6	1948	GCF_000862985.1	Picornaviridae	IV	Encephalomyocarditis virus	-	HNRNPDL
NC_001479.1	NC_001479.1	1962	s35	6	1968	GCF_000862985.1	Picornaviridae	IV	Encephalomyocarditis virus	-	HNRNPDL
NC_001479.1	NC_001479.1	2099	s35	6	2105	GCF_000862985.1	Picornaviridae	IV	Encephalomyocarditis virus	-	HNRNPDL
NC_001479.1	NC_001479.1	2126	s35	6	2132	GCF_000862985.1	Picornaviridae	IV	Encephalomyocarditis virus	-	HNRNPDL
NC_001479.1	NC_001479.1	2135	s35	6	2141	GCF_000862985.1	Picornaviridae	IV	Encephalomyocarditis virus	-	HNRNPDL
NC_001479.1	NC_001479.1	2157	s35	6	2163	GCF_000862985.1	Picornaviridae	IV	Encephalomyocarditis virus	-	HNRNPDL
NC_001479.1	NC_001479.1	2266	s35	6	2272	GCF_000862985.1	Picornaviridae	IV	Encephalomyocarditis virus	-	HNRNPDL
NC_001479.1	NC_001479.1	2274	s35	6	2280	GCF_000862985.1	Picornaviridae	IV	Encephalomyocarditis virus	-	HNRNPDL
NC_001479.1	NC_001479.1	2379	s35	6	2385	GCF_000862985.1	Picornaviridae	IV	Encephalomyocarditis virus	-	HNRNPDL
NC_001479.1	NC_001479.1	2437	s35	6	2443	GCF_000862985.1	Picornaviridae	IV	Encephalomyocarditis virus	-	HNRNPDL
NC_001479.1	NC_001479.1	2446	s35	6	2452	GCF_000862985.1	Picornaviridae	IV	Encephalomyocarditis virus	-	HNRNPDL
NC_001479.1	NC_001479.1	2459	s35	6	2465	GCF_000862985.1	Picornaviridae	IV	Encephalomyocarditis virus	-	HNRNPDL
NC_001479.1	NC_001479.1	2561	s35	6	2567	GCF_000862985.1	Picornaviridae	IV	Encephalomyocarditis virus	-	HNRNPDL
NC_001479.1	NC_001479.1	2597	s35	6	2603	GCF_000862985.1	Picornaviridae	IV	Encephalomyocarditis virus	-	HNRNPDL
NC_001479.1	NC_001479.1	2686	s35	6	2692	GCF_000862985.1	Picornaviridae	IV	Encephalomyocarditis virus	-	HNRNPDL
NC_001479.1	NC_001479.1	2708	s35	6	2714	GCF_000862985.1	Picornaviridae	IV	Encephalomyocarditis virus	-	HNRNPDL
NC_001479.1	NC_001479.1	2856	s35	6	2862	GCF_000862985.1	Picornaviridae	IV	Encephalomyocarditis virus	-	HNRNPDL
NC_001479.1	NC_001479.1	3082	s35	6	3088	GCF_000862985.1	Picornaviridae	IV	Encephalomyocarditis virus	-	HNRNPDL
NC_001479.1	NC_001479.1	3166	s35	6	3172	GCF_000862985.1	Picornaviridae	IV	Encephalomyocarditis virus	-	HNRNPDL
NC_001479.1	NC_001479.1	3324	s35	6	3330	GCF_000862985.1	Picornaviridae	IV	Encephalomyocarditis virus	-	HNRNPDL
NC_001479.1	NC_001479.1	3368	s35	6	3374	GCF_000862985.1	Picornaviridae	IV	Encephalomyocarditis virus	-	HNRNPDL
NC_001479.1	NC_001479.1	3512	s35	6	3518	GCF_000862985.1	Picornaviridae	IV	Encephalomyocarditis virus	-	HNRNPDL
NC_001479.1	NC_001479.1	3817	s35	6	3823	GCF_000862985.1	Picornaviridae	IV	Encephalomyocarditis virus	-	HNRNPDL
NC_001479.1	NC_001479.1	3833	s35	6	3839	GCF_000862985.1	Picornaviridae	IV	Encephalomyocarditis virus	-	HNRNPDL
NC_001479.1	NC_001479.1	3964	s35	6	3970	GCF_000862985.1	Picornaviridae	IV	Encephalomyocarditis virus	-	HNRNPDL
NC_001479.1	NC_001479.1	4106	s35	6	4112	GCF_000862985.1	Picornaviridae	IV	Encephalomyocarditis virus	-	HNRNPDL
NC_001479.1	NC_001479.1	4198	s35	6	4204	GCF_000862985.1	Picornaviridae	IV	Encephalomyocarditis virus	-	HNRNPDL
NC_001479.1	NC_001479.1	4312	s35	6	4318	GCF_000862985.1	Picornaviridae	IV	Encephalomyocarditis virus	-	HNRNPDL
NC_001479.1	NC_001479.1	4440	s35	6	4446	GCF_000862985.1	Picornaviridae	IV	Encephalomyocarditis virus	-	HNRNPDL
NC_001479.1	NC_001479.1	4458	s35	6	4464	GCF_000862985.1	Picornaviridae	IV	Encephalomyocarditis virus	-	HNRNPDL
NC_001479.1	NC_001479.1	4516	s35	6	4522	GCF_000862985.1	Picornaviridae	IV	Encephalomyocarditis virus	-	HNRNPDL
NC_001479.1	NC_001479.1	4549	s35	6	4555	GCF_000862985.1	Picornaviridae	IV	Encephalomyocarditis virus	-	HNRNPDL
NC_001479.1	NC_001479.1	4623	s35	6	4629	GCF_000862985.1	Picornaviridae	IV	Encephalomyocarditis virus	-	HNRNPDL
NC_001479.1	NC_001479.1	4870	s35	6	4876	GCF_000862985.1	Picornaviridae	IV	Encephalomyocarditis virus	-	HNRNPDL
NC_001479.1	NC_001479.1	4938	s35	6	4944	GCF_000862985.1	Picornaviridae	IV	Encephalomyocarditis virus	-	HNRNPDL
NC_001479.1	NC_001479.1	4974	s35	6	4980	GCF_000862985.1	Picornaviridae	IV	Encephalomyocarditis virus	-	HNRNPDL
NC_001479.1	NC_001479.1	5007	s35	6	5013	GCF_000862985.1	Picornaviridae	IV	Encephalomyocarditis virus	-	HNRNPDL
NC_001479.1	NC_001479.1	5125	s35	6	5131	GCF_000862985.1	Picornaviridae	IV	Encephalomyocarditis virus	-	HNRNPDL
NC_001479.1	NC_001479.1	5385	s35	6	5391	GCF_000862985.1	Picornaviridae	IV	Encephalomyocarditis virus	-	HNRNPDL
NC_001479.1	NC_001479.1	5404	s35	6	5410	GCF_000862985.1	Picornaviridae	IV	Encephalomyocarditis virus	-	HNRNPDL
NC_001479.1	NC_001479.1	5684	s35	6	5690	GCF_000862985.1	Picornaviridae	IV	Encephalomyocarditis virus	-	HNRNPDL
NC_001479.1	NC_001479.1	5764	s35	6	5770	GCF_000862985.1	Picornaviridae	IV	Encephalomyocarditis virus	-	HNRNPDL
NC_001479.1	NC_001479.1	5869	s35	6	5875	GCF_000862985.1	Picornaviridae	IV	Encephalomyocarditis virus	-	HNRNPDL
NC_001479.1	NC_001479.1	5938	s35	6	5944	GCF_000862985.1	Picornaviridae	IV	Encephalomyocarditis virus	-	HNRNPDL
NC_001479.1	NC_001479.1	5952	s35	6	5958	GCF_000862985.1	Picornaviridae	IV	Encephalomyocarditis virus	-	HNRNPDL
NC_001479.1	NC_001479.1	5970	s35	6	5976	GCF_000862985.1	Picornaviridae	IV	Encephalomyocarditis virus	-	HNRNPDL
NC_001479.1	NC_001479.1	6068	s35	6	6074	GCF_000862985.1	Picornaviridae	IV	Encephalomyocarditis virus	-	HNRNPDL
NC_001479.1	NC_001479.1	6161	s35	6	6167	GCF_000862985.1	Picornaviridae	IV	Encephalomyocarditis virus	-	HNRNPDL
NC_001479.1	NC_001479.1	6281	s35	6	6287	GCF_000862985.1	Picornaviridae	IV	Encephalomyocarditis virus	-	HNRNPDL
NC_001479.1	NC_001479.1	6378	s35	6	6384	GCF_000862985.1	Picornaviridae	IV	Encephalomyocarditis virus	-	HNRNPDL
NC_001479.1	NC_001479.1	6463	s35	6	6469	GCF_000862985.1	Picornaviridae	IV	Encephalomyocarditis virus	-	HNRNPDL
NC_001479.1	NC_001479.1	6550	s35	6	6556	GCF_000862985.1	Picornaviridae	IV	Encephalomyocarditis virus	-	HNRNPDL
NC_001479.1	NC_001479.1	6566	s35	6	6572	GCF_000862985.1	Picornaviridae	IV	Encephalomyocarditis virus	-	HNRNPDL
NC_001479.1	NC_001479.1	6806	s35	6	6812	GCF_000862985.1	Picornaviridae	IV	Encephalomyocarditis virus	-	HNRNPDL
NC_001479.1	NC_001479.1	6853	s35	6	6859	GCF_000862985.1	Picornaviridae	IV	Encephalomyocarditis virus	-	HNRNPDL
NC_001479.1	NC_001479.1	6993	s35	6	6999	GCF_000862985.1	Picornaviridae	IV	Encephalomyocarditis virus	-	HNRNPDL
NC_001479.1	NC_001479.1	7092	s35	6	7098	GCF_000862985.1	Picornaviridae	IV	Encephalomyocarditis virus	-	HNRNPDL
NC_001479.1	NC_001479.1	7228	s35	6	7234	GCF_000862985.1	Picornaviridae	IV	Encephalomyocarditis virus	-	HNRNPDL
NC_001479.1	NC_001479.1	7283	s35	6	7289	GCF_000862985.1	Picornaviridae	IV	Encephalomyocarditis virus	-	HNRNPDL
NC_001479.1	NC_001479.1	7800	s35	6	7806	GCF_000862985.1	Picornaviridae	IV	Encephalomyocarditis virus	-	HNRNPDL
NC_001479.1	NC_001479.1	7814	s35	6	7820	GCF_000862985.1	Picornaviridae	IV	Encephalomyocarditis virus	-	HNRNPDL
NC_001512.1	NC_001512.1	49	s35	6	55	GCF_000863005.1	Togaviridae	IV	O'nyong-nyong virus	+	HNRNPDL
NC_001512.1	NC_001512.1	320	s35	6	326	GCF_000863005.1	Togaviridae	IV	O'nyong-nyong virus	+	HNRNPDL
NC_001512.1	NC_001512.1	476	s35	6	482	GCF_000863005.1	Togaviridae	IV	O'nyong-nyong virus	+	HNRNPDL
NC_001512.1	NC_001512.1	599	s35	6	605	GCF_000863005.1	Togaviridae	IV	O'nyong-nyong virus	+	HNRNPDL
NC_001512.1	NC_001512.1	955	s35	6	961	GCF_000863005.1	Togaviridae	IV	O'nyong-nyong virus	+	HNRNPDL
NC_001512.1	NC_001512.1	1019	s35	6	1025	GCF_000863005.1	Togaviridae	IV	O'nyong-nyong virus	+	HNRNPDL
NC_001512.1	NC_001512.1	1105	s35	6	1111	GCF_000863005.1	Togaviridae	IV	O'nyong-nyong virus	+	HNRNPDL
NC_001512.1	NC_001512.1	1270	s35	6	1276	GCF_000863005.1	Togaviridae	IV	O'nyong-nyong virus	+	HNRNPDL
NC_001512.1	NC_001512.1	1484	s35	6	1490	GCF_000863005.1	Togaviridae	IV	O'nyong-nyong virus	+	HNRNPDL
NC_001512.1	NC_001512.1	1689	s35	6	1695	GCF_000863005.1	Togaviridae	IV	O'nyong-nyong virus	+	HNRNPDL
NC_001512.1	NC_001512.1	1893	s35	6	1899	GCF_000863005.1	Togaviridae	IV	O'nyong-nyong virus	+	HNRNPDL
NC_001512.1	NC_001512.1	1945	s35	6	1951	GCF_000863005.1	Togaviridae	IV	O'nyong-nyong virus	+	HNRNPDL
NC_001512.1	NC_001512.1	2206	s35	6	2212	GCF_000863005.1	Togaviridae	IV	O'nyong-nyong virus	+	HNRNPDL
NC_001512.1	NC_001512.1	2251	s35	6	2257	GCF_000863005.1	Togaviridae	IV	O'nyong-nyong virus	+	HNRNPDL
NC_001512.1	NC_001512.1	2305	s35	6	2311	GCF_000863005.1	Togaviridae	IV	O'nyong-nyong virus	+	HNRNPDL
NC_001512.1	NC_001512.1	2321	s35	6	2327	GCF_000863005.1	Togaviridae	IV	O'nyong-nyong virus	+	HNRNPDL
NC_001512.1	NC_001512.1	2333	s35	6	2339	GCF_000863005.1	Togaviridae	IV	O'nyong-nyong virus	+	HNRNPDL
NC_001512.1	NC_001512.1	2371	s35	6	2377	GCF_000863005.1	Togaviridae	IV	O'nyong-nyong virus	+	HNRNPDL
NC_001512.1	NC_001512.1	2382	s35	6	2388	GCF_000863005.1	Togaviridae	IV	O'nyong-nyong virus	+	HNRNPDL
NC_001512.1	NC_001512.1	2418	s35	6	2424	GCF_000863005.1	Togaviridae	IV	O'nyong-nyong virus	+	HNRNPDL
NC_001512.1	NC_001512.1	2515	s35	6	2521	GCF_000863005.1	Togaviridae	IV	O'nyong-nyong virus	+	HNRNPDL
NC_001512.1	NC_001512.1	2582	s35	6	2588	GCF_000863005.1	Togaviridae	IV	O'nyong-nyong virus	+	HNRNPDL
NC_001512.1	NC_001512.1	2625	s35	6	2631	GCF_000863005.1	Togaviridae	IV	O'nyong-nyong virus	+	HNRNPDL
NC_001512.1	NC_001512.1	2706	s35	6	2712	GCF_000863005.1	Togaviridae	IV	O'nyong-nyong virus	+	HNRNPDL
NC_001512.1	NC_001512.1	2985	s35	6	2991	GCF_000863005.1	Togaviridae	IV	O'nyong-nyong virus	+	HNRNPDL
NC_001512.1	NC_001512.1	3189	s35	6	3195	GCF_000863005.1	Togaviridae	IV	O'nyong-nyong virus	+	HNRNPDL
NC_001512.1	NC_001512.1	3220	s35	6	3226	GCF_000863005.1	Togaviridae	IV	O'nyong-nyong virus	+	HNRNPDL
NC_001512.1	NC_001512.1	3250	s35	6	3256	GCF_000863005.1	Togaviridae	IV	O'nyong-nyong virus	+	HNRNPDL
NC_001512.1	NC_001512.1	3416	s35	6	3422	GCF_000863005.1	Togaviridae	IV	O'nyong-nyong virus	+	HNRNPDL
NC_001512.1	NC_001512.1	3504	s35	6	3510	GCF_000863005.1	Togaviridae	IV	O'nyong-nyong virus	+	HNRNPDL
NC_001512.1	NC_001512.1	3745	s35	6	3751	GCF_000863005.1	Togaviridae	IV	O'nyong-nyong virus	+	HNRNPDL
NC_001512.1	NC_001512.1	3944	s35	6	3950	GCF_000863005.1	Togaviridae	IV	O'nyong-nyong virus	+	HNRNPDL
NC_001512.1	NC_001512.1	4056	s35	6	4062	GCF_000863005.1	Togaviridae	IV	O'nyong-nyong virus	+	HNRNPDL
NC_001512.1	NC_001512.1	4075	s35	6	4081	GCF_000863005.1	Togaviridae	IV	O'nyong-nyong virus	+	HNRNPDL
NC_001512.1	NC_001512.1	4219	s35	6	4225	GCF_000863005.1	Togaviridae	IV	O'nyong-nyong virus	+	HNRNPDL
NC_001512.1	NC_001512.1	4237	s35	6	4243	GCF_000863005.1	Togaviridae	IV	O'nyong-nyong virus	+	HNRNPDL
NC_001512.1	NC_001512.1	4350	s35	6	4356	GCF_000863005.1	Togaviridae	IV	O'nyong-nyong virus	+	HNRNPDL
NC_001512.1	NC_001512.1	4502	s35	6	4508	GCF_000863005.1	Togaviridae	IV	O'nyong-nyong virus	+	HNRNPDL
NC_001512.1	NC_001512.1	4587	s35	6	4593	GCF_000863005.1	Togaviridae	IV	O'nyong-nyong virus	+	HNRNPDL
NC_001512.1	NC_001512.1	4702	s35	6	4708	GCF_000863005.1	Togaviridae	IV	O'nyong-nyong virus	+	HNRNPDL
NC_001512.1	NC_001512.1	4733	s35	6	4739	GCF_000863005.1	Togaviridae	IV	O'nyong-nyong virus	+	HNRNPDL
NC_001512.1	NC_001512.1	4766	s35	6	4772	GCF_000863005.1	Togaviridae	IV	O'nyong-nyong virus	+	HNRNPDL
NC_001512.1	NC_001512.1	4813	s35	6	4819	GCF_000863005.1	Togaviridae	IV	O'nyong-nyong virus	+	HNRNPDL
NC_001512.1	NC_001512.1	4854	s35	6	4860	GCF_000863005.1	Togaviridae	IV	O'nyong-nyong virus	+	HNRNPDL
NC_001512.1	NC_001512.1	5026	s35	6	5032	GCF_000863005.1	Togaviridae	IV	O'nyong-nyong virus	+	HNRNPDL
NC_001512.1	NC_001512.1	5139	s35	6	5145	GCF_000863005.1	Togaviridae	IV	O'nyong-nyong virus	+	HNRNPDL
NC_001512.1	NC_001512.1	5183	s35	6	5189	GCF_000863005.1	Togaviridae	IV	O'nyong-nyong virus	+	HNRNPDL
NC_001512.1	NC_001512.1	5245	s35	6	5251	GCF_000863005.1	Togaviridae	IV	O'nyong-nyong virus	+	HNRNPDL
NC_001512.1	NC_001512.1	5336	s35	6	5342	GCF_000863005.1	Togaviridae	IV	O'nyong-nyong virus	+	HNRNPDL
NC_001512.1	NC_001512.1	5342	s35	6	5348	GCF_000863005.1	Togaviridae	IV	O'nyong-nyong virus	+	HNRNPDL
NC_001512.1	NC_001512.1	5493	s35	6	5499	GCF_000863005.1	Togaviridae	IV	O'nyong-nyong virus	+	HNRNPDL
NC_001512.1	NC_001512.1	5538	s35	6	5544	GCF_000863005.1	Togaviridae	IV	O'nyong-nyong virus	+	HNRNPDL
NC_001512.1	NC_001512.1	5709	s35	6	5715	GCF_000863005.1	Togaviridae	IV	O'nyong-nyong virus	+	HNRNPDL
NC_001512.1	NC_001512.1	5991	s35	6	5997	GCF_000863005.1	Togaviridae	IV	O'nyong-nyong virus	+	HNRNPDL
NC_001512.1	NC_001512.1	6107	s35	6	6113	GCF_000863005.1	Togaviridae	IV	O'nyong-nyong virus	+	HNRNPDL
NC_001512.1	NC_001512.1	6145	s35	6	6151	GCF_000863005.1	Togaviridae	IV	O'nyong-nyong virus	+	HNRNPDL
NC_001512.1	NC_001512.1	6192	s35	6	6198	GCF_000863005.1	Togaviridae	IV	O'nyong-nyong virus	+	HNRNPDL
NC_001512.1	NC_001512.1	6340	s35	6	6346	GCF_000863005.1	Togaviridae	IV	O'nyong-nyong virus	+	HNRNPDL
NC_001512.1	NC_001512.1	6345	s35	6	6351	GCF_000863005.1	Togaviridae	IV	O'nyong-nyong virus	+	HNRNPDL
NC_001512.1	NC_001512.1	6404	s35	6	6410	GCF_000863005.1	Togaviridae	IV	O'nyong-nyong virus	+	HNRNPDL
NC_001512.1	NC_001512.1	6497	s35	6	6503	GCF_000863005.1	Togaviridae	IV	O'nyong-nyong virus	+	HNRNPDL
NC_001512.1	NC_001512.1	6738	s35	6	6744	GCF_000863005.1	Togaviridae	IV	O'nyong-nyong virus	+	HNRNPDL
NC_001512.1	NC_001512.1	6757	s35	6	6763	GCF_000863005.1	Togaviridae	IV	O'nyong-nyong virus	+	HNRNPDL
NC_001512.1	NC_001512.1	6810	s35	6	6816	GCF_000863005.1	Togaviridae	IV	O'nyong-nyong virus	+	HNRNPDL
NC_001512.1	NC_001512.1	6929	s35	6	6935	GCF_000863005.1	Togaviridae	IV	O'nyong-nyong virus	+	HNRNPDL
NC_001512.1	NC_001512.1	7165	s35	6	7171	GCF_000863005.1	Togaviridae	IV	O'nyong-nyong virus	+	HNRNPDL
NC_001512.1	NC_001512.1	7392	s35	6	7398	GCF_000863005.1	Togaviridae	IV	O'nyong-nyong virus	+	HNRNPDL
NC_001512.1	NC_001512.1	7434	s35	6	7440	GCF_000863005.1	Togaviridae	IV	O'nyong-nyong virus	+	HNRNPDL
NC_001512.1	NC_001512.1	7788	s35	6	7794	GCF_000863005.1	Togaviridae	IV	O'nyong-nyong virus	+	HNRNPDL
NC_001512.1	NC_001512.1	7979	s35	6	7985	GCF_000863005.1	Togaviridae	IV	O'nyong-nyong virus	+	HNRNPDL
NC_001512.1	NC_001512.1	8000	s35	6	8006	GCF_000863005.1	Togaviridae	IV	O'nyong-nyong virus	+	HNRNPDL
NC_001512.1	NC_001512.1	8169	s35	6	8175	GCF_000863005.1	Togaviridae	IV	O'nyong-nyong virus	+	HNRNPDL
NC_001512.1	NC_001512.1	8228	s35	6	8234	GCF_000863005.1	Togaviridae	IV	O'nyong-nyong virus	+	HNRNPDL
NC_001512.1	NC_001512.1	8254	s35	6	8260	GCF_000863005.1	Togaviridae	IV	O'nyong-nyong virus	+	HNRNPDL
NC_001512.1	NC_001512.1	8468	s35	6	8474	GCF_000863005.1	Togaviridae	IV	O'nyong-nyong virus	+	HNRNPDL
NC_001512.1	NC_001512.1	8598	s35	6	8604	GCF_000863005.1	Togaviridae	IV	O'nyong-nyong virus	+	HNRNPDL
NC_001512.1	NC_001512.1	8793	s35	6	8799	GCF_000863005.1	Togaviridae	IV	O'nyong-nyong virus	+	HNRNPDL
NC_001512.1	NC_001512.1	8865	s35	6	8871	GCF_000863005.1	Togaviridae	IV	O'nyong-nyong virus	+	HNRNPDL
NC_001512.1	NC_001512.1	9065	s35	6	9071	GCF_000863005.1	Togaviridae	IV	O'nyong-nyong virus	+	HNRNPDL
NC_001512.1	NC_001512.1	9144	s35	6	9150	GCF_000863005.1	Togaviridae	IV	O'nyong-nyong virus	+	HNRNPDL
NC_001512.1	NC_001512.1	9239	s35	6	9245	GCF_000863005.1	Togaviridae	IV	O'nyong-nyong virus	+	HNRNPDL
NC_001512.1	NC_001512.1	9296	s35	6	9302	GCF_000863005.1	Togaviridae	IV	O'nyong-nyong virus	+	HNRNPDL
NC_001512.1	NC_001512.1	9566	s35	6	9572	GCF_000863005.1	Togaviridae	IV	O'nyong-nyong virus	+	HNRNPDL
NC_001512.1	NC_001512.1	9803	s35	6	9809	GCF_000863005.1	Togaviridae	IV	O'nyong-nyong virus	+	HNRNPDL
NC_001512.1	NC_001512.1	9847	s35	6	9853	GCF_000863005.1	Togaviridae	IV	O'nyong-nyong virus	+	HNRNPDL
NC_001512.1	NC_001512.1	9889	s35	6	9895	GCF_000863005.1	Togaviridae	IV	O'nyong-nyong virus	+	HNRNPDL
NC_001512.1	NC_001512.1	9898	s35	6	9904	GCF_000863005.1	Togaviridae	IV	O'nyong-nyong virus	+	HNRNPDL
NC_001512.1	NC_001512.1	9938	s35	6	9944	GCF_000863005.1	Togaviridae	IV	O'nyong-nyong virus	+	HNRNPDL
NC_001512.1	NC_001512.1	10203	s35	6	10209	GCF_000863005.1	Togaviridae	IV	O'nyong-nyong virus	+	HNRNPDL
NC_001512.1	NC_001512.1	10322	s35	6	10328	GCF_000863005.1	Togaviridae	IV	O'nyong-nyong virus	+	HNRNPDL
NC_001512.1	NC_001512.1	10525	s35	6	10531	GCF_000863005.1	Togaviridae	IV	O'nyong-nyong virus	+	HNRNPDL
NC_001512.1	NC_001512.1	10752	s35	6	10758	GCF_000863005.1	Togaviridae	IV	O'nyong-nyong virus	+	HNRNPDL
NC_001512.1	NC_001512.1	10790	s35	6	10796	GCF_000863005.1	Togaviridae	IV	O'nyong-nyong virus	+	HNRNPDL
NC_001512.1	NC_001512.1	10817	s35	6	10823	GCF_000863005.1	Togaviridae	IV	O'nyong-nyong virus	+	HNRNPDL
NC_001512.1	NC_001512.1	10852	s35	6	10858	GCF_000863005.1	Togaviridae	IV	O'nyong-nyong virus	+	HNRNPDL
NC_001512.1	NC_001512.1	10903	s35	6	10909	GCF_000863005.1	Togaviridae	IV	O'nyong-nyong virus	+	HNRNPDL
NC_001512.1	NC_001512.1	10925	s35	6	10931	GCF_000863005.1	Togaviridae	IV	O'nyong-nyong virus	+	HNRNPDL
NC_001512.1	NC_001512.1	11159	s35	6	11165	GCF_000863005.1	Togaviridae	IV	O'nyong-nyong virus	+	HNRNPDL
NC_001512.1	NC_001512.1	11286	s35	6	11292	GCF_000863005.1	Togaviridae	IV	O'nyong-nyong virus	+	HNRNPDL
NC_001512.1	NC_001512.1	11667	s35	6	11673	GCF_000863005.1	Togaviridae	IV	O'nyong-nyong virus	+	HNRNPDL
NC_001512.1	NC_001512.1	11678	s35	6	11684	GCF_000863005.1	Togaviridae	IV	O'nyong-nyong virus	+	HNRNPDL
NC_001512.1	NC_001512.1	49	s35	6	55	GCF_000863005.1	Togaviridae	IV	O'nyong-nyong virus	-	HNRNPDL
NC_001512.1	NC_001512.1	148	s35	6	154	GCF_000863005.1	Togaviridae	IV	O'nyong-nyong virus	-	HNRNPDL
NC_001512.1	NC_001512.1	220	s35	6	226	GCF_000863005.1	Togaviridae	IV	O'nyong-nyong virus	-	HNRNPDL
NC_001512.1	NC_001512.1	486	s35	6	492	GCF_000863005.1	Togaviridae	IV	O'nyong-nyong virus	-	HNRNPDL
NC_001512.1	NC_001512.1	508	s35	6	514	GCF_000863005.1	Togaviridae	IV	O'nyong-nyong virus	-	HNRNPDL
NC_001512.1	NC_001512.1	626	s35	6	632	GCF_000863005.1	Togaviridae	IV	O'nyong-nyong virus	-	HNRNPDL
NC_001512.1	NC_001512.1	637	s35	6	643	GCF_000863005.1	Togaviridae	IV	O'nyong-nyong virus	-	HNRNPDL
NC_001512.1	NC_001512.1	748	s35	6	754	GCF_000863005.1	Togaviridae	IV	O'nyong-nyong virus	-	HNRNPDL
NC_001512.1	NC_001512.1	924	s35	6	930	GCF_000863005.1	Togaviridae	IV	O'nyong-nyong virus	-	HNRNPDL
NC_001512.1	NC_001512.1	1116	s35	6	1122	GCF_000863005.1	Togaviridae	IV	O'nyong-nyong virus	-	HNRNPDL
NC_001512.1	NC_001512.1	1129	s35	6	1135	GCF_000863005.1	Togaviridae	IV	O'nyong-nyong virus	-	HNRNPDL
NC_001512.1	NC_001512.1	1177	s35	6	1183	GCF_000863005.1	Togaviridae	IV	O'nyong-nyong virus	-	HNRNPDL
NC_001512.1	NC_001512.1	1245	s35	6	1251	GCF_000863005.1	Togaviridae	IV	O'nyong-nyong virus	-	HNRNPDL
NC_001512.1	NC_001512.1	1281	s35	6	1287	GCF_000863005.1	Togaviridae	IV	O'nyong-nyong virus	-	HNRNPDL
NC_001512.1	NC_001512.1	1422	s35	6	1428	GCF_000863005.1	Togaviridae	IV	O'nyong-nyong virus	-	HNRNPDL
NC_001512.1	NC_001512.1	1518	s35	6	1524	GCF_000863005.1	Togaviridae	IV	O'nyong-nyong virus	-	HNRNPDL
NC_001512.1	NC_001512.1	1704	s35	6	1710	GCF_000863005.1	Togaviridae	IV	O'nyong-nyong virus	-	HNRNPDL
NC_001512.1	NC_001512.1	2015	s35	6	2021	GCF_000863005.1	Togaviridae	IV	O'nyong-nyong virus	-	HNRNPDL
NC_001512.1	NC_001512.1	2325	s35	6	2331	GCF_000863005.1	Togaviridae	IV	O'nyong-nyong virus	-	HNRNPDL
NC_001512.1	NC_001512.1	2412	s35	6	2418	GCF_000863005.1	Togaviridae	IV	O'nyong-nyong virus	-	HNRNPDL
NC_001512.1	NC_001512.1	2515	s35	6	2521	GCF_000863005.1	Togaviridae	IV	O'nyong-nyong virus	-	HNRNPDL
NC_001512.1	NC_001512.1	2608	s35	6	2614	GCF_000863005.1	Togaviridae	IV	O'nyong-nyong virus	-	HNRNPDL
NC_001512.1	NC_001512.1	2673	s35	6	2679	GCF_000863005.1	Togaviridae	IV	O'nyong-nyong virus	-	HNRNPDL
NC_001512.1	NC_001512.1	2732	s35	6	2738	GCF_000863005.1	Togaviridae	IV	O'nyong-nyong virus	-	HNRNPDL
NC_001512.1	NC_001512.1	2780	s35	6	2786	GCF_000863005.1	Togaviridae	IV	O'nyong-nyong virus	-	HNRNPDL
NC_001512.1	NC_001512.1	2898	s35	6	2904	GCF_000863005.1	Togaviridae	IV	O'nyong-nyong virus	-	HNRNPDL
NC_001512.1	NC_001512.1	2958	s35	6	2964	GCF_000863005.1	Togaviridae	IV	O'nyong-nyong virus	-	HNRNPDL
NC_001512.1	NC_001512.1	3106	s35	6	3112	GCF_000863005.1	Togaviridae	IV	O'nyong-nyong virus	-	HNRNPDL
NC_001512.1	NC_001512.1	3117	s35	6	3123	GCF_000863005.1	Togaviridae	IV	O'nyong-nyong virus	-	HNRNPDL
NC_001512.1	NC_001512.1	3532	s35	6	3538	GCF_000863005.1	Togaviridae	IV	O'nyong-nyong virus	-	HNRNPDL
NC_001512.1	NC_001512.1	3658	s35	6	3664	GCF_000863005.1	Togaviridae	IV	O'nyong-nyong virus	-	HNRNPDL
NC_001512.1	NC_001512.1	4106	s35	6	4112	GCF_000863005.1	Togaviridae	IV	O'nyong-nyong virus	-	HNRNPDL
NC_001512.1	NC_001512.1	4159	s35	6	4165	GCF_000863005.1	Togaviridae	IV	O'nyong-nyong virus	-	HNRNPDL
NC_001512.1	NC_001512.1	4392	s35	6	4398	GCF_000863005.1	Togaviridae	IV	O'nyong-nyong virus	-	HNRNPDL
NC_001512.1	NC_001512.1	4428	s35	6	4434	GCF_000863005.1	Togaviridae	IV	O'nyong-nyong virus	-	HNRNPDL
NC_001512.1	NC_001512.1	4484	s35	6	4490	GCF_000863005.1	Togaviridae	IV	O'nyong-nyong virus	-	HNRNPDL
NC_001512.1	NC_001512.1	4557	s35	6	4563	GCF_000863005.1	Togaviridae	IV	O'nyong-nyong virus	-	HNRNPDL
NC_001512.1	NC_001512.1	4703	s35	6	4709	GCF_000863005.1	Togaviridae	IV	O'nyong-nyong virus	-	HNRNPDL
NC_001512.1	NC_001512.1	4808	s35	6	4814	GCF_000863005.1	Togaviridae	IV	O'nyong-nyong virus	-	HNRNPDL
NC_001512.1	NC_001512.1	5017	s35	6	5023	GCF_000863005.1	Togaviridae	IV	O'nyong-nyong virus	-	HNRNPDL
NC_001512.1	NC_001512.1	5037	s35	6	5043	GCF_000863005.1	Togaviridae	IV	O'nyong-nyong virus	-	HNRNPDL
NC_001512.1	NC_001512.1	5100	s35	6	5106	GCF_000863005.1	Togaviridae	IV	O'nyong-nyong virus	-	HNRNPDL
NC_001512.1	NC_001512.1	5179	s35	6	5185	GCF_000863005.1	Togaviridae	IV	O'nyong-nyong virus	-	HNRNPDL
NC_001512.1	NC_001512.1	5194	s35	6	5200	GCF_000863005.1	Togaviridae	IV	O'nyong-nyong virus	-	HNRNPDL
NC_001512.1	NC_001512.1	5244	s35	6	5250	GCF_000863005.1	Togaviridae	IV	O'nyong-nyong virus	-	HNRNPDL
NC_001512.1	NC_001512.1	5330	s35	6	5336	GCF_000863005.1	Togaviridae	IV	O'nyong-nyong virus	-	HNRNPDL
NC_001512.1	NC_001512.1	5368	s35	6	5374	GCF_000863005.1	Togaviridae	IV	O'nyong-nyong virus	-	HNRNPDL
NC_001512.1	NC_001512.1	5389	s35	6	5395	GCF_000863005.1	Togaviridae	IV	O'nyong-nyong virus	-	HNRNPDL
NC_001512.1	NC_001512.1	5438	s35	6	5444	GCF_000863005.1	Togaviridae	IV	O'nyong-nyong virus	-	HNRNPDL
NC_001512.1	NC_001512.1	5458	s35	6	5464	GCF_000863005.1	Togaviridae	IV	O'nyong-nyong virus	-	HNRNPDL
NC_001512.1	NC_001512.1	5487	s35	6	5493	GCF_000863005.1	Togaviridae	IV	O'nyong-nyong virus	-	HNRNPDL
NC_001512.1	NC_001512.1	5654	s35	6	5660	GCF_000863005.1	Togaviridae	IV	O'nyong-nyong virus	-	HNRNPDL
NC_001512.1	NC_001512.1	5682	s35	6	5688	GCF_000863005.1	Togaviridae	IV	O'nyong-nyong virus	-	HNRNPDL
NC_001512.1	NC_001512.1	5792	s35	6	5798	GCF_000863005.1	Togaviridae	IV	O'nyong-nyong virus	-	HNRNPDL
NC_001512.1	NC_001512.1	5812	s35	6	5818	GCF_000863005.1	Togaviridae	IV	O'nyong-nyong virus	-	HNRNPDL
NC_001512.1	NC_001512.1	6100	s35	6	6106	GCF_000863005.1	Togaviridae	IV	O'nyong-nyong virus	-	HNRNPDL
NC_001512.1	NC_001512.1	6139	s35	6	6145	GCF_000863005.1	Togaviridae	IV	O'nyong-nyong virus	-	HNRNPDL
NC_001512.1	NC_001512.1	6322	s35	6	6328	GCF_000863005.1	Togaviridae	IV	O'nyong-nyong virus	-	HNRNPDL
NC_001512.1	NC_001512.1	6464	s35	6	6470	GCF_000863005.1	Togaviridae	IV	O'nyong-nyong virus	-	HNRNPDL
NC_001512.1	NC_001512.1	6485	s35	6	6491	GCF_000863005.1	Togaviridae	IV	O'nyong-nyong virus	-	HNRNPDL
NC_001512.1	NC_001512.1	6578	s35	6	6584	GCF_000863005.1	Togaviridae	IV	O'nyong-nyong virus	-	HNRNPDL
NC_001512.1	NC_001512.1	6592	s35	6	6598	GCF_000863005.1	Togaviridae	IV	O'nyong-nyong virus	-	HNRNPDL
NC_001512.1	NC_001512.1	6649	s35	6	6655	GCF_000863005.1	Togaviridae	IV	O'nyong-nyong virus	-	HNRNPDL
NC_001512.1	NC_001512.1	6687	s35	6	6693	GCF_000863005.1	Togaviridae	IV	O'nyong-nyong virus	-	HNRNPDL
NC_001512.1	NC_001512.1	6712	s35	6	6718	GCF_000863005.1	Togaviridae	IV	O'nyong-nyong virus	-	HNRNPDL
NC_001512.1	NC_001512.1	6801	s35	6	6807	GCF_000863005.1	Togaviridae	IV	O'nyong-nyong virus	-	HNRNPDL
NC_001512.1	NC_001512.1	7045	s35	6	7051	GCF_000863005.1	Togaviridae	IV	O'nyong-nyong virus	-	HNRNPDL
NC_001512.1	NC_001512.1	7113	s35	6	7119	GCF_000863005.1	Togaviridae	IV	O'nyong-nyong virus	-	HNRNPDL
NC_001512.1	NC_001512.1	7125	s35	6	7131	GCF_000863005.1	Togaviridae	IV	O'nyong-nyong virus	-	HNRNPDL
NC_001512.1	NC_001512.1	7215	s35	6	7221	GCF_000863005.1	Togaviridae	IV	O'nyong-nyong virus	-	HNRNPDL
NC_001512.1	NC_001512.1	7234	s35	6	7240	GCF_000863005.1	Togaviridae	IV	O'nyong-nyong virus	-	HNRNPDL
NC_001512.1	NC_001512.1	7309	s35	6	7315	GCF_000863005.1	Togaviridae	IV	O'nyong-nyong virus	-	HNRNPDL
NC_001512.1	NC_001512.1	7321	s35	6	7327	GCF_000863005.1	Togaviridae	IV	O'nyong-nyong virus	-	HNRNPDL
NC_001512.1	NC_001512.1	7344	s35	6	7350	GCF_000863005.1	Togaviridae	IV	O'nyong-nyong virus	-	HNRNPDL
NC_001512.1	NC_001512.1	7352	s35	6	7358	GCF_000863005.1	Togaviridae	IV	O'nyong-nyong virus	-	HNRNPDL
NC_001512.1	NC_001512.1	7595	s35	6	7601	GCF_000863005.1	Togaviridae	IV	O'nyong-nyong virus	-	HNRNPDL
NC_001512.1	NC_001512.1	7629	s35	6	7635	GCF_000863005.1	Togaviridae	IV	O'nyong-nyong virus	-	HNRNPDL
NC_001512.1	NC_001512.1	7659	s35	6	7665	GCF_000863005.1	Togaviridae	IV	O'nyong-nyong virus	-	HNRNPDL
NC_001512.1	NC_001512.1	7726	s35	6	7732	GCF_000863005.1	Togaviridae	IV	O'nyong-nyong virus	-	HNRNPDL
NC_001512.1	NC_001512.1	7769	s35	6	7775	GCF_000863005.1	Togaviridae	IV	O'nyong-nyong virus	-	HNRNPDL
NC_001512.1	NC_001512.1	7840	s35	6	7846	GCF_000863005.1	Togaviridae	IV	O'nyong-nyong virus	-	HNRNPDL
NC_001512.1	NC_001512.1	8017	s35	6	8023	GCF_000863005.1	Togaviridae	IV	O'nyong-nyong virus	-	HNRNPDL
NC_001512.1	NC_001512.1	8032	s35	6	8038	GCF_000863005.1	Togaviridae	IV	O'nyong-nyong virus	-	HNRNPDL
NC_001512.1	NC_001512.1	8117	s35	6	8123	GCF_000863005.1	Togaviridae	IV	O'nyong-nyong virus	-	HNRNPDL
NC_001512.1	NC_001512.1	8126	s35	6	8132	GCF_000863005.1	Togaviridae	IV	O'nyong-nyong virus	-	HNRNPDL
NC_001512.1	NC_001512.1	8163	s35	6	8169	GCF_000863005.1	Togaviridae	IV	O'nyong-nyong virus	-	HNRNPDL
NC_001512.1	NC_001512.1	8454	s35	6	8460	GCF_000863005.1	Togaviridae	IV	O'nyong-nyong virus	-	HNRNPDL
NC_001512.1	NC_001512.1	8500	s35	6	8506	GCF_000863005.1	Togaviridae	IV	O'nyong-nyong virus	-	HNRNPDL
NC_001512.1	NC_001512.1	8514	s35	6	8520	GCF_000863005.1	Togaviridae	IV	O'nyong-nyong virus	-	HNRNPDL
NC_001512.1	NC_001512.1	8535	s35	6	8541	GCF_000863005.1	Togaviridae	IV	O'nyong-nyong virus	-	HNRNPDL
NC_001512.1	NC_001512.1	8557	s35	6	8563	GCF_000863005.1	Togaviridae	IV	O'nyong-nyong virus	-	HNRNPDL
NC_001512.1	NC_001512.1	8582	s35	6	8588	GCF_000863005.1	Togaviridae	IV	O'nyong-nyong virus	-	HNRNPDL
NC_001512.1	NC_001512.1	8598	s35	6	8604	GCF_000863005.1	Togaviridae	IV	O'nyong-nyong virus	-	HNRNPDL
NC_001512.1	NC_001512.1	8607	s35	6	8613	GCF_000863005.1	Togaviridae	IV	O'nyong-nyong virus	-	HNRNPDL
NC_001512.1	NC_001512.1	8656	s35	6	8662	GCF_000863005.1	Togaviridae	IV	O'nyong-nyong virus	-	HNRNPDL
NC_001512.1	NC_001512.1	8824	s35	6	8830	GCF_000863005.1	Togaviridae	IV	O'nyong-nyong virus	-	HNRNPDL
NC_001512.1	NC_001512.1	8842	s35	6	8848	GCF_000863005.1	Togaviridae	IV	O'nyong-nyong virus	-	HNRNPDL
NC_001512.1	NC_001512.1	8965	s35	6	8971	GCF_000863005.1	Togaviridae	IV	O'nyong-nyong virus	-	HNRNPDL
NC_001512.1	NC_001512.1	8973	s35	6	8979	GCF_000863005.1	Togaviridae	IV	O'nyong-nyong virus	-	HNRNPDL
NC_001512.1	NC_001512.1	9088	s35	6	9094	GCF_000863005.1	Togaviridae	IV	O'nyong-nyong virus	-	HNRNPDL
NC_001512.1	NC_001512.1	9245	s35	6	9251	GCF_000863005.1	Togaviridae	IV	O'nyong-nyong virus	-	HNRNPDL
NC_001512.1	NC_001512.1	9357	s35	6	9363	GCF_000863005.1	Togaviridae	IV	O'nyong-nyong virus	-	HNRNPDL
NC_001512.1	NC_001512.1	9414	s35	6	9420	GCF_000863005.1	Togaviridae	IV	O'nyong-nyong virus	-	HNRNPDL
NC_001512.1	NC_001512.1	9445	s35	6	9451	GCF_000863005.1	Togaviridae	IV	O'nyong-nyong virus	-	HNRNPDL
NC_001512.1	NC_001512.1	9466	s35	6	9472	GCF_000863005.1	Togaviridae	IV	O'nyong-nyong virus	-	HNRNPDL
NC_001512.1	NC_001512.1	9609	s35	6	9615	GCF_000863005.1	Togaviridae	IV	O'nyong-nyong virus	-	HNRNPDL
NC_001512.1	NC_001512.1	9685	s35	6	9691	GCF_000863005.1	Togaviridae	IV	O'nyong-nyong virus	-	HNRNPDL
NC_001512.1	NC_001512.1	9861	s35	6	9867	GCF_000863005.1	Togaviridae	IV	O'nyong-nyong virus	-	HNRNPDL
NC_001512.1	NC_001512.1	9901	s35	6	9907	GCF_000863005.1	Togaviridae	IV	O'nyong-nyong virus	-	HNRNPDL
NC_001512.1	NC_001512.1	9995	s35	6	10001	GCF_000863005.1	Togaviridae	IV	O'nyong-nyong virus	-	HNRNPDL
NC_001512.1	NC_001512.1	10014	s35	6	10020	GCF_000863005.1	Togaviridae	IV	O'nyong-nyong virus	-	HNRNPDL
NC_001512.1	NC_001512.1	10208	s35	6	10214	GCF_000863005.1	Togaviridae	IV	O'nyong-nyong virus	-	HNRNPDL
NC_001512.1	NC_001512.1	10245	s35	6	10251	GCF_000863005.1	Togaviridae	IV	O'nyong-nyong virus	-	HNRNPDL
NC_001512.1	NC_001512.1	10712	s35	6	10718	GCF_000863005.1	Togaviridae	IV	O'nyong-nyong virus	-	HNRNPDL
NC_001512.1	NC_001512.1	11360	s35	6	11366	GCF_000863005.1	Togaviridae	IV	O'nyong-nyong virus	-	HNRNPDL
NC_001512.1	NC_001512.1	11462	s35	6	11468	GCF_000863005.1	Togaviridae	IV	O'nyong-nyong virus	-	HNRNPDL
NC_001512.1	NC_001512.1	11583	s35	6	11589	GCF_000863005.1	Togaviridae	IV	O'nyong-nyong virus	-	HNRNPDL
NC_001545.2	NC_001545.2	28	s35	6	34	GCF_000863025.1	Matonaviridae	IV	Rubella virus	+	HNRNPDL
NC_001545.2	NC_001545.2	129	s35	6	135	GCF_000863025.1	Matonaviridae	IV	Rubella virus	+	HNRNPDL
NC_001545.2	NC_001545.2	243	s35	6	249	GCF_000863025.1	Matonaviridae	IV	Rubella virus	+	HNRNPDL
NC_001545.2	NC_001545.2	377	s35	6	383	GCF_000863025.1	Matonaviridae	IV	Rubella virus	+	HNRNPDL
NC_001545.2	NC_001545.2	402	s35	6	408	GCF_000863025.1	Matonaviridae	IV	Rubella virus	+	HNRNPDL
NC_001545.2	NC_001545.2	620	s35	6	626	GCF_000863025.1	Matonaviridae	IV	Rubella virus	+	HNRNPDL
NC_001545.2	NC_001545.2	684	s35	6	690	GCF_000863025.1	Matonaviridae	IV	Rubella virus	+	HNRNPDL
NC_001545.2	NC_001545.2	833	s35	6	839	GCF_000863025.1	Matonaviridae	IV	Rubella virus	+	HNRNPDL
NC_001545.2	NC_001545.2	972	s35	6	978	GCF_000863025.1	Matonaviridae	IV	Rubella virus	+	HNRNPDL
NC_001545.2	NC_001545.2	990	s35	6	996	GCF_000863025.1	Matonaviridae	IV	Rubella virus	+	HNRNPDL
NC_001545.2	NC_001545.2	1058	s35	6	1064	GCF_000863025.1	Matonaviridae	IV	Rubella virus	+	HNRNPDL
NC_001545.2	NC_001545.2	1121	s35	6	1127	GCF_000863025.1	Matonaviridae	IV	Rubella virus	+	HNRNPDL
NC_001545.2	NC_001545.2	2064	s35	6	2070	GCF_000863025.1	Matonaviridae	IV	Rubella virus	+	HNRNPDL
NC_001545.2	NC_001545.2	2571	s35	6	2577	GCF_000863025.1	Matonaviridae	IV	Rubella virus	+	HNRNPDL
NC_001545.2	NC_001545.2	2581	s35	6	2587	GCF_000863025.1	Matonaviridae	IV	Rubella virus	+	HNRNPDL
NC_001545.2	NC_001545.2	2633	s35	6	2639	GCF_000863025.1	Matonaviridae	IV	Rubella virus	+	HNRNPDL
NC_001545.2	NC_001545.2	2670	s35	6	2676	GCF_000863025.1	Matonaviridae	IV	Rubella virus	+	HNRNPDL
NC_001545.2	NC_001545.2	2829	s35	6	2835	GCF_000863025.1	Matonaviridae	IV	Rubella virus	+	HNRNPDL
NC_001545.2	NC_001545.2	2879	s35	6	2885	GCF_000863025.1	Matonaviridae	IV	Rubella virus	+	HNRNPDL
NC_001545.2	NC_001545.2	2942	s35	6	2948	GCF_000863025.1	Matonaviridae	IV	Rubella virus	+	HNRNPDL
NC_001545.2	NC_001545.2	3155	s35	6	3161	GCF_000863025.1	Matonaviridae	IV	Rubella virus	+	HNRNPDL
NC_001545.2	NC_001545.2	3200	s35	6	3206	GCF_000863025.1	Matonaviridae	IV	Rubella virus	+	HNRNPDL
NC_001545.2	NC_001545.2	3362	s35	6	3368	GCF_000863025.1	Matonaviridae	IV	Rubella virus	+	HNRNPDL
NC_001545.2	NC_001545.2	3431	s35	6	3437	GCF_000863025.1	Matonaviridae	IV	Rubella virus	+	HNRNPDL
NC_001545.2	NC_001545.2	3553	s35	6	3559	GCF_000863025.1	Matonaviridae	IV	Rubella virus	+	HNRNPDL
NC_001545.2	NC_001545.2	3773	s35	6	3779	GCF_000863025.1	Matonaviridae	IV	Rubella virus	+	HNRNPDL
NC_001545.2	NC_001545.2	3911	s35	6	3917	GCF_000863025.1	Matonaviridae	IV	Rubella virus	+	HNRNPDL
NC_001545.2	NC_001545.2	3949	s35	6	3955	GCF_000863025.1	Matonaviridae	IV	Rubella virus	+	HNRNPDL
NC_001545.2	NC_001545.2	4047	s35	6	4053	GCF_000863025.1	Matonaviridae	IV	Rubella virus	+	HNRNPDL
NC_001545.2	NC_001545.2	4157	s35	6	4163	GCF_000863025.1	Matonaviridae	IV	Rubella virus	+	HNRNPDL
NC_001545.2	NC_001545.2	4400	s35	6	4406	GCF_000863025.1	Matonaviridae	IV	Rubella virus	+	HNRNPDL
NC_001545.2	NC_001545.2	4580	s35	6	4586	GCF_000863025.1	Matonaviridae	IV	Rubella virus	+	HNRNPDL
NC_001545.2	NC_001545.2	4830	s35	6	4836	GCF_000863025.1	Matonaviridae	IV	Rubella virus	+	HNRNPDL
NC_001545.2	NC_001545.2	4872	s35	6	4878	GCF_000863025.1	Matonaviridae	IV	Rubella virus	+	HNRNPDL
NC_001545.2	NC_001545.2	4946	s35	6	4952	GCF_000863025.1	Matonaviridae	IV	Rubella virus	+	HNRNPDL
NC_001545.2	NC_001545.2	4959	s35	6	4965	GCF_000863025.1	Matonaviridae	IV	Rubella virus	+	HNRNPDL
NC_001545.2	NC_001545.2	5054	s35	6	5060	GCF_000863025.1	Matonaviridae	IV	Rubella virus	+	HNRNPDL
NC_001545.2	NC_001545.2	5113	s35	6	5119	GCF_000863025.1	Matonaviridae	IV	Rubella virus	+	HNRNPDL
NC_001545.2	NC_001545.2	5175	s35	6	5181	GCF_000863025.1	Matonaviridae	IV	Rubella virus	+	HNRNPDL
NC_001545.2	NC_001545.2	5246	s35	6	5252	GCF_000863025.1	Matonaviridae	IV	Rubella virus	+	HNRNPDL
NC_001545.2	NC_001545.2	5459	s35	6	5465	GCF_000863025.1	Matonaviridae	IV	Rubella virus	+	HNRNPDL
NC_001545.2	NC_001545.2	5528	s35	6	5534	GCF_000863025.1	Matonaviridae	IV	Rubella virus	+	HNRNPDL
NC_001545.2	NC_001545.2	5589	s35	6	5595	GCF_000863025.1	Matonaviridae	IV	Rubella virus	+	HNRNPDL
NC_001545.2	NC_001545.2	5786	s35	6	5792	GCF_000863025.1	Matonaviridae	IV	Rubella virus	+	HNRNPDL
NC_001545.2	NC_001545.2	5879	s35	6	5885	GCF_000863025.1	Matonaviridae	IV	Rubella virus	+	HNRNPDL
NC_001545.2	NC_001545.2	5987	s35	6	5993	GCF_000863025.1	Matonaviridae	IV	Rubella virus	+	HNRNPDL
NC_001545.2	NC_001545.2	6207	s35	6	6213	GCF_000863025.1	Matonaviridae	IV	Rubella virus	+	HNRNPDL
NC_001545.2	NC_001545.2	6372	s35	6	6378	GCF_000863025.1	Matonaviridae	IV	Rubella virus	+	HNRNPDL
NC_001545.2	NC_001545.2	6588	s35	6	6594	GCF_000863025.1	Matonaviridae	IV	Rubella virus	+	HNRNPDL
NC_001545.2	NC_001545.2	6608	s35	6	6614	GCF_000863025.1	Matonaviridae	IV	Rubella virus	+	HNRNPDL
NC_001545.2	NC_001545.2	6641	s35	6	6647	GCF_000863025.1	Matonaviridae	IV	Rubella virus	+	HNRNPDL
NC_001545.2	NC_001545.2	6769	s35	6	6775	GCF_000863025.1	Matonaviridae	IV	Rubella virus	+	HNRNPDL
NC_001545.2	NC_001545.2	6856	s35	6	6862	GCF_000863025.1	Matonaviridae	IV	Rubella virus	+	HNRNPDL
NC_001545.2	NC_001545.2	6930	s35	6	6936	GCF_000863025.1	Matonaviridae	IV	Rubella virus	+	HNRNPDL
NC_001545.2	NC_001545.2	7053	s35	6	7059	GCF_000863025.1	Matonaviridae	IV	Rubella virus	+	HNRNPDL
NC_001545.2	NC_001545.2	7592	s35	6	7598	GCF_000863025.1	Matonaviridae	IV	Rubella virus	+	HNRNPDL
NC_001545.2	NC_001545.2	7631	s35	6	7637	GCF_000863025.1	Matonaviridae	IV	Rubella virus	+	HNRNPDL
NC_001545.2	NC_001545.2	7683	s35	6	7689	GCF_000863025.1	Matonaviridae	IV	Rubella virus	+	HNRNPDL
NC_001545.2	NC_001545.2	7739	s35	6	7745	GCF_000863025.1	Matonaviridae	IV	Rubella virus	+	HNRNPDL
NC_001545.2	NC_001545.2	7886	s35	6	7892	GCF_000863025.1	Matonaviridae	IV	Rubella virus	+	HNRNPDL
NC_001545.2	NC_001545.2	8084	s35	6	8090	GCF_000863025.1	Matonaviridae	IV	Rubella virus	+	HNRNPDL
NC_001545.2	NC_001545.2	8171	s35	6	8177	GCF_000863025.1	Matonaviridae	IV	Rubella virus	+	HNRNPDL
NC_001545.2	NC_001545.2	8185	s35	6	8191	GCF_000863025.1	Matonaviridae	IV	Rubella virus	+	HNRNPDL
NC_001545.2	NC_001545.2	8276	s35	6	8282	GCF_000863025.1	Matonaviridae	IV	Rubella virus	+	HNRNPDL
NC_001545.2	NC_001545.2	8281	s35	6	8287	GCF_000863025.1	Matonaviridae	IV	Rubella virus	+	HNRNPDL
NC_001545.2	NC_001545.2	8310	s35	6	8316	GCF_000863025.1	Matonaviridae	IV	Rubella virus	+	HNRNPDL
NC_001545.2	NC_001545.2	8342	s35	6	8348	GCF_000863025.1	Matonaviridae	IV	Rubella virus	+	HNRNPDL
NC_001545.2	NC_001545.2	8352	s35	6	8358	GCF_000863025.1	Matonaviridae	IV	Rubella virus	+	HNRNPDL
NC_001545.2	NC_001545.2	8392	s35	6	8398	GCF_000863025.1	Matonaviridae	IV	Rubella virus	+	HNRNPDL
NC_001545.2	NC_001545.2	8477	s35	6	8483	GCF_000863025.1	Matonaviridae	IV	Rubella virus	+	HNRNPDL
NC_001545.2	NC_001545.2	8530	s35	6	8536	GCF_000863025.1	Matonaviridae	IV	Rubella virus	+	HNRNPDL
NC_001545.2	NC_001545.2	8753	s35	6	8759	GCF_000863025.1	Matonaviridae	IV	Rubella virus	+	HNRNPDL
NC_001545.2	NC_001545.2	8807	s35	6	8813	GCF_000863025.1	Matonaviridae	IV	Rubella virus	+	HNRNPDL
NC_001545.2	NC_001545.2	8829	s35	6	8835	GCF_000863025.1	Matonaviridae	IV	Rubella virus	+	HNRNPDL
NC_001545.2	NC_001545.2	8900	s35	6	8906	GCF_000863025.1	Matonaviridae	IV	Rubella virus	+	HNRNPDL
NC_001545.2	NC_001545.2	9055	s35	6	9061	GCF_000863025.1	Matonaviridae	IV	Rubella virus	+	HNRNPDL
NC_001545.2	NC_001545.2	9120	s35	6	9126	GCF_000863025.1	Matonaviridae	IV	Rubella virus	+	HNRNPDL
NC_001545.2	NC_001545.2	9170	s35	6	9176	GCF_000863025.1	Matonaviridae	IV	Rubella virus	+	HNRNPDL
NC_001545.2	NC_001545.2	9633	s35	6	9639	GCF_000863025.1	Matonaviridae	IV	Rubella virus	+	HNRNPDL
NC_001545.2	NC_001545.2	9645	s35	6	9651	GCF_000863025.1	Matonaviridae	IV	Rubella virus	+	HNRNPDL
NC_001545.2	NC_001545.2	9655	s35	6	9661	GCF_000863025.1	Matonaviridae	IV	Rubella virus	+	HNRNPDL
NC_001545.2	NC_001545.2	26	s35	6	32	GCF_000863025.1	Matonaviridae	IV	Rubella virus	-	HNRNPDL
NC_001545.2	NC_001545.2	193	s35	6	199	GCF_000863025.1	Matonaviridae	IV	Rubella virus	-	HNRNPDL
NC_001545.2	NC_001545.2	224	s35	6	230	GCF_000863025.1	Matonaviridae	IV	Rubella virus	-	HNRNPDL
NC_001545.2	NC_001545.2	292	s35	6	298	GCF_000863025.1	Matonaviridae	IV	Rubella virus	-	HNRNPDL
NC_001545.2	NC_001545.2	634	s35	6	640	GCF_000863025.1	Matonaviridae	IV	Rubella virus	-	HNRNPDL
NC_001545.2	NC_001545.2	753	s35	6	759	GCF_000863025.1	Matonaviridae	IV	Rubella virus	-	HNRNPDL
NC_001545.2	NC_001545.2	1271	s35	6	1277	GCF_000863025.1	Matonaviridae	IV	Rubella virus	-	HNRNPDL
NC_001545.2	NC_001545.2	1348	s35	6	1354	GCF_000863025.1	Matonaviridae	IV	Rubella virus	-	HNRNPDL
NC_001545.2	NC_001545.2	1367	s35	6	1373	GCF_000863025.1	Matonaviridae	IV	Rubella virus	-	HNRNPDL
NC_001545.2	NC_001545.2	1460	s35	6	1466	GCF_000863025.1	Matonaviridae	IV	Rubella virus	-	HNRNPDL
NC_001545.2	NC_001545.2	1478	s35	6	1484	GCF_000863025.1	Matonaviridae	IV	Rubella virus	-	HNRNPDL
NC_001545.2	NC_001545.2	1664	s35	6	1670	GCF_000863025.1	Matonaviridae	IV	Rubella virus	-	HNRNPDL
NC_001545.2	NC_001545.2	1697	s35	6	1703	GCF_000863025.1	Matonaviridae	IV	Rubella virus	-	HNRNPDL
NC_001545.2	NC_001545.2	1766	s35	6	1772	GCF_000863025.1	Matonaviridae	IV	Rubella virus	-	HNRNPDL
NC_001545.2	NC_001545.2	1994	s35	6	2000	GCF_000863025.1	Matonaviridae	IV	Rubella virus	-	HNRNPDL
NC_001545.2	NC_001545.2	2086	s35	6	2092	GCF_000863025.1	Matonaviridae	IV	Rubella virus	-	HNRNPDL
NC_001545.2	NC_001545.2	2114	s35	6	2120	GCF_000863025.1	Matonaviridae	IV	Rubella virus	-	HNRNPDL
NC_001545.2	NC_001545.2	2128	s35	6	2134	GCF_000863025.1	Matonaviridae	IV	Rubella virus	-	HNRNPDL
NC_001545.2	NC_001545.2	2167	s35	6	2173	GCF_000863025.1	Matonaviridae	IV	Rubella virus	-	HNRNPDL
NC_001545.2	NC_001545.2	2491	s35	6	2497	GCF_000863025.1	Matonaviridae	IV	Rubella virus	-	HNRNPDL
NC_001545.2	NC_001545.2	2511	s35	6	2517	GCF_000863025.1	Matonaviridae	IV	Rubella virus	-	HNRNPDL
NC_001545.2	NC_001545.2	2946	s35	6	2952	GCF_000863025.1	Matonaviridae	IV	Rubella virus	-	HNRNPDL
NC_001545.2	NC_001545.2	3031	s35	6	3037	GCF_000863025.1	Matonaviridae	IV	Rubella virus	-	HNRNPDL
NC_001545.2	NC_001545.2	3118	s35	6	3124	GCF_000863025.1	Matonaviridae	IV	Rubella virus	-	HNRNPDL
NC_001545.2	NC_001545.2	3126	s35	6	3132	GCF_000863025.1	Matonaviridae	IV	Rubella virus	-	HNRNPDL
NC_001545.2	NC_001545.2	3195	s35	6	3201	GCF_000863025.1	Matonaviridae	IV	Rubella virus	-	HNRNPDL
NC_001545.2	NC_001545.2	3211	s35	6	3217	GCF_000863025.1	Matonaviridae	IV	Rubella virus	-	HNRNPDL
NC_001545.2	NC_001545.2	3267	s35	6	3273	GCF_000863025.1	Matonaviridae	IV	Rubella virus	-	HNRNPDL
NC_001545.2	NC_001545.2	3736	s35	6	3742	GCF_000863025.1	Matonaviridae	IV	Rubella virus	-	HNRNPDL
NC_001545.2	NC_001545.2	3777	s35	6	3783	GCF_000863025.1	Matonaviridae	IV	Rubella virus	-	HNRNPDL
NC_001545.2	NC_001545.2	3898	s35	6	3904	GCF_000863025.1	Matonaviridae	IV	Rubella virus	-	HNRNPDL
NC_001545.2	NC_001545.2	3947	s35	6	3953	GCF_000863025.1	Matonaviridae	IV	Rubella virus	-	HNRNPDL
NC_001545.2	NC_001545.2	4039	s35	6	4045	GCF_000863025.1	Matonaviridae	IV	Rubella virus	-	HNRNPDL
NC_001545.2	NC_001545.2	4078	s35	6	4084	GCF_000863025.1	Matonaviridae	IV	Rubella virus	-	HNRNPDL
NC_001545.2	NC_001545.2	4093	s35	6	4099	GCF_000863025.1	Matonaviridae	IV	Rubella virus	-	HNRNPDL
NC_001545.2	NC_001545.2	4207	s35	6	4213	GCF_000863025.1	Matonaviridae	IV	Rubella virus	-	HNRNPDL
NC_001545.2	NC_001545.2	4309	s35	6	4315	GCF_000863025.1	Matonaviridae	IV	Rubella virus	-	HNRNPDL
NC_001545.2	NC_001545.2	4552	s35	6	4558	GCF_000863025.1	Matonaviridae	IV	Rubella virus	-	HNRNPDL
NC_001545.2	NC_001545.2	4929	s35	6	4935	GCF_000863025.1	Matonaviridae	IV	Rubella virus	-	HNRNPDL
NC_001545.2	NC_001545.2	5075	s35	6	5081	GCF_000863025.1	Matonaviridae	IV	Rubella virus	-	HNRNPDL
NC_001545.2	NC_001545.2	5311	s35	6	5317	GCF_000863025.1	Matonaviridae	IV	Rubella virus	-	HNRNPDL
NC_001545.2	NC_001545.2	5446	s35	6	5452	GCF_000863025.1	Matonaviridae	IV	Rubella virus	-	HNRNPDL
NC_001545.2	NC_001545.2	5542	s35	6	5548	GCF_000863025.1	Matonaviridae	IV	Rubella virus	-	HNRNPDL
NC_001545.2	NC_001545.2	5902	s35	6	5908	GCF_000863025.1	Matonaviridae	IV	Rubella virus	-	HNRNPDL
NC_001545.2	NC_001545.2	6058	s35	6	6064	GCF_000863025.1	Matonaviridae	IV	Rubella virus	-	HNRNPDL
NC_001545.2	NC_001545.2	6404	s35	6	6410	GCF_000863025.1	Matonaviridae	IV	Rubella virus	-	HNRNPDL
NC_001545.2	NC_001545.2	6820	s35	6	6826	GCF_000863025.1	Matonaviridae	IV	Rubella virus	-	HNRNPDL
NC_001545.2	NC_001545.2	7082	s35	6	7088	GCF_000863025.1	Matonaviridae	IV	Rubella virus	-	HNRNPDL
NC_001545.2	NC_001545.2	7089	s35	6	7095	GCF_000863025.1	Matonaviridae	IV	Rubella virus	-	HNRNPDL
NC_001545.2	NC_001545.2	7246	s35	6	7252	GCF_000863025.1	Matonaviridae	IV	Rubella virus	-	HNRNPDL
NC_001545.2	NC_001545.2	7300	s35	6	7306	GCF_000863025.1	Matonaviridae	IV	Rubella virus	-	HNRNPDL
NC_001545.2	NC_001545.2	7314	s35	6	7320	GCF_000863025.1	Matonaviridae	IV	Rubella virus	-	HNRNPDL
NC_001545.2	NC_001545.2	7487	s35	6	7493	GCF_000863025.1	Matonaviridae	IV	Rubella virus	-	HNRNPDL
NC_001545.2	NC_001545.2	7504	s35	6	7510	GCF_000863025.1	Matonaviridae	IV	Rubella virus	-	HNRNPDL
NC_001545.2	NC_001545.2	7573	s35	6	7579	GCF_000863025.1	Matonaviridae	IV	Rubella virus	-	HNRNPDL
NC_001545.2	NC_001545.2	7653	s35	6	7659	GCF_000863025.1	Matonaviridae	IV	Rubella virus	-	HNRNPDL
NC_001545.2	NC_001545.2	7707	s35	6	7713	GCF_000863025.1	Matonaviridae	IV	Rubella virus	-	HNRNPDL
NC_001545.2	NC_001545.2	7805	s35	6	7811	GCF_000863025.1	Matonaviridae	IV	Rubella virus	-	HNRNPDL
NC_001545.2	NC_001545.2	7906	s35	6	7912	GCF_000863025.1	Matonaviridae	IV	Rubella virus	-	HNRNPDL
NC_001545.2	NC_001545.2	8113	s35	6	8119	GCF_000863025.1	Matonaviridae	IV	Rubella virus	-	HNRNPDL
NC_001545.2	NC_001545.2	8320	s35	6	8326	GCF_000863025.1	Matonaviridae	IV	Rubella virus	-	HNRNPDL
NC_001545.2	NC_001545.2	8326	s35	6	8332	GCF_000863025.1	Matonaviridae	IV	Rubella virus	-	HNRNPDL
NC_001545.2	NC_001545.2	8452	s35	6	8458	GCF_000863025.1	Matonaviridae	IV	Rubella virus	-	HNRNPDL
NC_001545.2	NC_001545.2	8533	s35	6	8539	GCF_000863025.1	Matonaviridae	IV	Rubella virus	-	HNRNPDL
NC_001545.2	NC_001545.2	8632	s35	6	8638	GCF_000863025.1	Matonaviridae	IV	Rubella virus	-	HNRNPDL
NC_001545.2	NC_001545.2	9193	s35	6	9199	GCF_000863025.1	Matonaviridae	IV	Rubella virus	-	HNRNPDL
NC_001545.2	NC_001545.2	9373	s35	6	9379	GCF_000863025.1	Matonaviridae	IV	Rubella virus	-	HNRNPDL
NC_001545.2	NC_001545.2	9475	s35	6	9481	GCF_000863025.1	Matonaviridae	IV	Rubella virus	-	HNRNPDL
NC_001545.2	NC_001545.2	9659	s35	6	9665	GCF_000863025.1	Matonaviridae	IV	Rubella virus	-	HNRNPDL
NC_001545.2	NC_001545.2	9715	s35	6	9721	GCF_000863025.1	Matonaviridae	IV	Rubella virus	-	HNRNPDL
NC_001672.1	NC_001672.1	184	s35	6	190	GCF_000863125.1	Flaviviridae	IV	Tick-borne encephalitis virus	+	HNRNPDL
NC_001672.1	NC_001672.1	221	s35	6	227	GCF_000863125.1	Flaviviridae	IV	Tick-borne encephalitis virus	+	HNRNPDL
NC_001672.1	NC_001672.1	268	s35	6	274	GCF_000863125.1	Flaviviridae	IV	Tick-borne encephalitis virus	+	HNRNPDL
NC_001672.1	NC_001672.1	316	s35	6	322	GCF_000863125.1	Flaviviridae	IV	Tick-borne encephalitis virus	+	HNRNPDL
NC_001672.1	NC_001672.1	326	s35	6	332	GCF_000863125.1	Flaviviridae	IV	Tick-borne encephalitis virus	+	HNRNPDL
NC_001672.1	NC_001672.1	378	s35	6	384	GCF_000863125.1	Flaviviridae	IV	Tick-borne encephalitis virus	+	HNRNPDL
NC_001672.1	NC_001672.1	430	s35	6	436	GCF_000863125.1	Flaviviridae	IV	Tick-borne encephalitis virus	+	HNRNPDL
NC_001672.1	NC_001672.1	554	s35	6	560	GCF_000863125.1	Flaviviridae	IV	Tick-borne encephalitis virus	+	HNRNPDL
NC_001672.1	NC_001672.1	698	s35	6	704	GCF_000863125.1	Flaviviridae	IV	Tick-borne encephalitis virus	+	HNRNPDL
NC_001672.1	NC_001672.1	814	s35	6	820	GCF_000863125.1	Flaviviridae	IV	Tick-borne encephalitis virus	+	HNRNPDL
NC_001672.1	NC_001672.1	853	s35	6	859	GCF_000863125.1	Flaviviridae	IV	Tick-borne encephalitis virus	+	HNRNPDL
NC_001672.1	NC_001672.1	1099	s35	6	1105	GCF_000863125.1	Flaviviridae	IV	Tick-borne encephalitis virus	+	HNRNPDL
NC_001672.1	NC_001672.1	1284	s35	6	1290	GCF_000863125.1	Flaviviridae	IV	Tick-borne encephalitis virus	+	HNRNPDL
NC_001672.1	NC_001672.1	1310	s35	6	1316	GCF_000863125.1	Flaviviridae	IV	Tick-borne encephalitis virus	+	HNRNPDL
NC_001672.1	NC_001672.1	1397	s35	6	1403	GCF_000863125.1	Flaviviridae	IV	Tick-borne encephalitis virus	+	HNRNPDL
NC_001672.1	NC_001672.1	1525	s35	6	1531	GCF_000863125.1	Flaviviridae	IV	Tick-borne encephalitis virus	+	HNRNPDL
NC_001672.1	NC_001672.1	1539	s35	6	1545	GCF_000863125.1	Flaviviridae	IV	Tick-borne encephalitis virus	+	HNRNPDL
NC_001672.1	NC_001672.1	1586	s35	6	1592	GCF_000863125.1	Flaviviridae	IV	Tick-borne encephalitis virus	+	HNRNPDL
NC_001672.1	NC_001672.1	1637	s35	6	1643	GCF_000863125.1	Flaviviridae	IV	Tick-borne encephalitis virus	+	HNRNPDL
NC_001672.1	NC_001672.1	1643	s35	6	1649	GCF_000863125.1	Flaviviridae	IV	Tick-borne encephalitis virus	+	HNRNPDL
NC_001672.1	NC_001672.1	1672	s35	6	1678	GCF_000863125.1	Flaviviridae	IV	Tick-borne encephalitis virus	+	HNRNPDL
NC_001672.1	NC_001672.1	1752	s35	6	1758	GCF_000863125.1	Flaviviridae	IV	Tick-borne encephalitis virus	+	HNRNPDL
NC_001672.1	NC_001672.1	1772	s35	6	1778	GCF_000863125.1	Flaviviridae	IV	Tick-borne encephalitis virus	+	HNRNPDL
NC_001672.1	NC_001672.1	1787	s35	6	1793	GCF_000863125.1	Flaviviridae	IV	Tick-borne encephalitis virus	+	HNRNPDL
NC_001672.1	NC_001672.1	1824	s35	6	1830	GCF_000863125.1	Flaviviridae	IV	Tick-borne encephalitis virus	+	HNRNPDL
NC_001672.1	NC_001672.1	1850	s35	6	1856	GCF_000863125.1	Flaviviridae	IV	Tick-borne encephalitis virus	+	HNRNPDL
NC_001672.1	NC_001672.1	1968	s35	6	1974	GCF_000863125.1	Flaviviridae	IV	Tick-borne encephalitis virus	+	HNRNPDL
NC_001672.1	NC_001672.1	2003	s35	6	2009	GCF_000863125.1	Flaviviridae	IV	Tick-borne encephalitis virus	+	HNRNPDL
NC_001672.1	NC_001672.1	2016	s35	6	2022	GCF_000863125.1	Flaviviridae	IV	Tick-borne encephalitis virus	+	HNRNPDL
NC_001672.1	NC_001672.1	2354	s35	6	2360	GCF_000863125.1	Flaviviridae	IV	Tick-borne encephalitis virus	+	HNRNPDL
NC_001672.1	NC_001672.1	2398	s35	6	2404	GCF_000863125.1	Flaviviridae	IV	Tick-borne encephalitis virus	+	HNRNPDL
NC_001672.1	NC_001672.1	2474	s35	6	2480	GCF_000863125.1	Flaviviridae	IV	Tick-borne encephalitis virus	+	HNRNPDL
NC_001672.1	NC_001672.1	2502	s35	6	2508	GCF_000863125.1	Flaviviridae	IV	Tick-borne encephalitis virus	+	HNRNPDL
NC_001672.1	NC_001672.1	2521	s35	6	2527	GCF_000863125.1	Flaviviridae	IV	Tick-borne encephalitis virus	+	HNRNPDL
NC_001672.1	NC_001672.1	2630	s35	6	2636	GCF_000863125.1	Flaviviridae	IV	Tick-borne encephalitis virus	+	HNRNPDL
NC_001672.1	NC_001672.1	2659	s35	6	2665	GCF_000863125.1	Flaviviridae	IV	Tick-borne encephalitis virus	+	HNRNPDL
NC_001672.1	NC_001672.1	2693	s35	6	2699	GCF_000863125.1	Flaviviridae	IV	Tick-borne encephalitis virus	+	HNRNPDL
NC_001672.1	NC_001672.1	2762	s35	6	2768	GCF_000863125.1	Flaviviridae	IV	Tick-borne encephalitis virus	+	HNRNPDL
NC_001672.1	NC_001672.1	2830	s35	6	2836	GCF_000863125.1	Flaviviridae	IV	Tick-borne encephalitis virus	+	HNRNPDL
NC_001672.1	NC_001672.1	2889	s35	6	2895	GCF_000863125.1	Flaviviridae	IV	Tick-borne encephalitis virus	+	HNRNPDL
NC_001672.1	NC_001672.1	3058	s35	6	3064	GCF_000863125.1	Flaviviridae	IV	Tick-borne encephalitis virus	+	HNRNPDL
NC_001672.1	NC_001672.1	3300	s35	6	3306	GCF_000863125.1	Flaviviridae	IV	Tick-borne encephalitis virus	+	HNRNPDL
NC_001672.1	NC_001672.1	3372	s35	6	3378	GCF_000863125.1	Flaviviridae	IV	Tick-borne encephalitis virus	+	HNRNPDL
NC_001672.1	NC_001672.1	3435	s35	6	3441	GCF_000863125.1	Flaviviridae	IV	Tick-borne encephalitis virus	+	HNRNPDL
NC_001672.1	NC_001672.1	3473	s35	6	3479	GCF_000863125.1	Flaviviridae	IV	Tick-borne encephalitis virus	+	HNRNPDL
NC_001672.1	NC_001672.1	3545	s35	6	3551	GCF_000863125.1	Flaviviridae	IV	Tick-borne encephalitis virus	+	HNRNPDL
NC_001672.1	NC_001672.1	3557	s35	6	3563	GCF_000863125.1	Flaviviridae	IV	Tick-borne encephalitis virus	+	HNRNPDL
NC_001672.1	NC_001672.1	3641	s35	6	3647	GCF_000863125.1	Flaviviridae	IV	Tick-borne encephalitis virus	+	HNRNPDL
NC_001672.1	NC_001672.1	3755	s35	6	3761	GCF_000863125.1	Flaviviridae	IV	Tick-borne encephalitis virus	+	HNRNPDL
NC_001672.1	NC_001672.1	3898	s35	6	3904	GCF_000863125.1	Flaviviridae	IV	Tick-borne encephalitis virus	+	HNRNPDL
NC_001672.1	NC_001672.1	3917	s35	6	3923	GCF_000863125.1	Flaviviridae	IV	Tick-borne encephalitis virus	+	HNRNPDL
NC_001672.1	NC_001672.1	3966	s35	6	3972	GCF_000863125.1	Flaviviridae	IV	Tick-borne encephalitis virus	+	HNRNPDL
NC_001672.1	NC_001672.1	4019	s35	6	4025	GCF_000863125.1	Flaviviridae	IV	Tick-borne encephalitis virus	+	HNRNPDL
NC_001672.1	NC_001672.1	4069	s35	6	4075	GCF_000863125.1	Flaviviridae	IV	Tick-borne encephalitis virus	+	HNRNPDL
NC_001672.1	NC_001672.1	4118	s35	6	4124	GCF_000863125.1	Flaviviridae	IV	Tick-borne encephalitis virus	+	HNRNPDL
NC_001672.1	NC_001672.1	4152	s35	6	4158	GCF_000863125.1	Flaviviridae	IV	Tick-borne encephalitis virus	+	HNRNPDL
NC_001672.1	NC_001672.1	4247	s35	6	4253	GCF_000863125.1	Flaviviridae	IV	Tick-borne encephalitis virus	+	HNRNPDL
NC_001672.1	NC_001672.1	4290	s35	6	4296	GCF_000863125.1	Flaviviridae	IV	Tick-borne encephalitis virus	+	HNRNPDL
NC_001672.1	NC_001672.1	4295	s35	6	4301	GCF_000863125.1	Flaviviridae	IV	Tick-borne encephalitis virus	+	HNRNPDL
NC_001672.1	NC_001672.1	4301	s35	6	4307	GCF_000863125.1	Flaviviridae	IV	Tick-borne encephalitis virus	+	HNRNPDL
NC_001672.1	NC_001672.1	4368	s35	6	4374	GCF_000863125.1	Flaviviridae	IV	Tick-borne encephalitis virus	+	HNRNPDL
NC_001672.1	NC_001672.1	4561	s35	6	4567	GCF_000863125.1	Flaviviridae	IV	Tick-borne encephalitis virus	+	HNRNPDL
NC_001672.1	NC_001672.1	4614	s35	6	4620	GCF_000863125.1	Flaviviridae	IV	Tick-borne encephalitis virus	+	HNRNPDL
NC_001672.1	NC_001672.1	4753	s35	6	4759	GCF_000863125.1	Flaviviridae	IV	Tick-borne encephalitis virus	+	HNRNPDL
NC_001672.1	NC_001672.1	4796	s35	6	4802	GCF_000863125.1	Flaviviridae	IV	Tick-borne encephalitis virus	+	HNRNPDL
NC_001672.1	NC_001672.1	4933	s35	6	4939	GCF_000863125.1	Flaviviridae	IV	Tick-borne encephalitis virus	+	HNRNPDL
NC_001672.1	NC_001672.1	5121	s35	6	5127	GCF_000863125.1	Flaviviridae	IV	Tick-borne encephalitis virus	+	HNRNPDL
NC_001672.1	NC_001672.1	5384	s35	6	5390	GCF_000863125.1	Flaviviridae	IV	Tick-borne encephalitis virus	+	HNRNPDL
NC_001672.1	NC_001672.1	5426	s35	6	5432	GCF_000863125.1	Flaviviridae	IV	Tick-borne encephalitis virus	+	HNRNPDL
NC_001672.1	NC_001672.1	5476	s35	6	5482	GCF_000863125.1	Flaviviridae	IV	Tick-borne encephalitis virus	+	HNRNPDL
NC_001672.1	NC_001672.1	5522	s35	6	5528	GCF_000863125.1	Flaviviridae	IV	Tick-borne encephalitis virus	+	HNRNPDL
NC_001672.1	NC_001672.1	5541	s35	6	5547	GCF_000863125.1	Flaviviridae	IV	Tick-borne encephalitis virus	+	HNRNPDL
NC_001672.1	NC_001672.1	5596	s35	6	5602	GCF_000863125.1	Flaviviridae	IV	Tick-borne encephalitis virus	+	HNRNPDL
NC_001672.1	NC_001672.1	5644	s35	6	5650	GCF_000863125.1	Flaviviridae	IV	Tick-borne encephalitis virus	+	HNRNPDL
NC_001672.1	NC_001672.1	5662	s35	6	5668	GCF_000863125.1	Flaviviridae	IV	Tick-borne encephalitis virus	+	HNRNPDL
NC_001672.1	NC_001672.1	5699	s35	6	5705	GCF_000863125.1	Flaviviridae	IV	Tick-borne encephalitis virus	+	HNRNPDL
NC_001672.1	NC_001672.1	5797	s35	6	5803	GCF_000863125.1	Flaviviridae	IV	Tick-borne encephalitis virus	+	HNRNPDL
NC_001672.1	NC_001672.1	5927	s35	6	5933	GCF_000863125.1	Flaviviridae	IV	Tick-borne encephalitis virus	+	HNRNPDL
NC_001672.1	NC_001672.1	6027	s35	6	6033	GCF_000863125.1	Flaviviridae	IV	Tick-borne encephalitis virus	+	HNRNPDL
NC_001672.1	NC_001672.1	6051	s35	6	6057	GCF_000863125.1	Flaviviridae	IV	Tick-borne encephalitis virus	+	HNRNPDL
NC_001672.1	NC_001672.1	6059	s35	6	6065	GCF_000863125.1	Flaviviridae	IV	Tick-borne encephalitis virus	+	HNRNPDL
NC_001672.1	NC_001672.1	6388	s35	6	6394	GCF_000863125.1	Flaviviridae	IV	Tick-borne encephalitis virus	+	HNRNPDL
NC_001672.1	NC_001672.1	6525	s35	6	6531	GCF_000863125.1	Flaviviridae	IV	Tick-borne encephalitis virus	+	HNRNPDL
NC_001672.1	NC_001672.1	6779	s35	6	6785	GCF_000863125.1	Flaviviridae	IV	Tick-borne encephalitis virus	+	HNRNPDL
NC_001672.1	NC_001672.1	6857	s35	6	6863	GCF_000863125.1	Flaviviridae	IV	Tick-borne encephalitis virus	+	HNRNPDL
NC_001672.1	NC_001672.1	6880	s35	6	6886	GCF_000863125.1	Flaviviridae	IV	Tick-borne encephalitis virus	+	HNRNPDL
NC_001672.1	NC_001672.1	6923	s35	6	6929	GCF_000863125.1	Flaviviridae	IV	Tick-borne encephalitis virus	+	HNRNPDL
NC_001672.1	NC_001672.1	6946	s35	6	6952	GCF_000863125.1	Flaviviridae	IV	Tick-borne encephalitis virus	+	HNRNPDL
NC_001672.1	NC_001672.1	6958	s35	6	6964	GCF_000863125.1	Flaviviridae	IV	Tick-borne encephalitis virus	+	HNRNPDL
NC_001672.1	NC_001672.1	7004	s35	6	7010	GCF_000863125.1	Flaviviridae	IV	Tick-borne encephalitis virus	+	HNRNPDL
NC_001672.1	NC_001672.1	7082	s35	6	7088	GCF_000863125.1	Flaviviridae	IV	Tick-borne encephalitis virus	+	HNRNPDL
NC_001672.1	NC_001672.1	7113	s35	6	7119	GCF_000863125.1	Flaviviridae	IV	Tick-borne encephalitis virus	+	HNRNPDL
NC_001672.1	NC_001672.1	7175	s35	6	7181	GCF_000863125.1	Flaviviridae	IV	Tick-borne encephalitis virus	+	HNRNPDL
NC_001672.1	NC_001672.1	7224	s35	6	7230	GCF_000863125.1	Flaviviridae	IV	Tick-borne encephalitis virus	+	HNRNPDL
NC_001672.1	NC_001672.1	7262	s35	6	7268	GCF_000863125.1	Flaviviridae	IV	Tick-borne encephalitis virus	+	HNRNPDL
NC_001672.1	NC_001672.1	7268	s35	6	7274	GCF_000863125.1	Flaviviridae	IV	Tick-borne encephalitis virus	+	HNRNPDL
NC_001672.1	NC_001672.1	7289	s35	6	7295	GCF_000863125.1	Flaviviridae	IV	Tick-borne encephalitis virus	+	HNRNPDL
NC_001672.1	NC_001672.1	7332	s35	6	7338	GCF_000863125.1	Flaviviridae	IV	Tick-borne encephalitis virus	+	HNRNPDL
NC_001672.1	NC_001672.1	7447	s35	6	7453	GCF_000863125.1	Flaviviridae	IV	Tick-borne encephalitis virus	+	HNRNPDL
NC_001672.1	NC_001672.1	7511	s35	6	7517	GCF_000863125.1	Flaviviridae	IV	Tick-borne encephalitis virus	+	HNRNPDL
NC_001672.1	NC_001672.1	7555	s35	6	7561	GCF_000863125.1	Flaviviridae	IV	Tick-borne encephalitis virus	+	HNRNPDL
NC_001672.1	NC_001672.1	7575	s35	6	7581	GCF_000863125.1	Flaviviridae	IV	Tick-borne encephalitis virus	+	HNRNPDL
NC_001672.1	NC_001672.1	7636	s35	6	7642	GCF_000863125.1	Flaviviridae	IV	Tick-borne encephalitis virus	+	HNRNPDL
NC_001672.1	NC_001672.1	7696	s35	6	7702	GCF_000863125.1	Flaviviridae	IV	Tick-borne encephalitis virus	+	HNRNPDL
NC_001672.1	NC_001672.1	7717	s35	6	7723	GCF_000863125.1	Flaviviridae	IV	Tick-borne encephalitis virus	+	HNRNPDL
NC_001672.1	NC_001672.1	7908	s35	6	7914	GCF_000863125.1	Flaviviridae	IV	Tick-borne encephalitis virus	+	HNRNPDL
NC_001672.1	NC_001672.1	8129	s35	6	8135	GCF_000863125.1	Flaviviridae	IV	Tick-borne encephalitis virus	+	HNRNPDL
NC_001672.1	NC_001672.1	8249	s35	6	8255	GCF_000863125.1	Flaviviridae	IV	Tick-borne encephalitis virus	+	HNRNPDL
NC_001672.1	NC_001672.1	8264	s35	6	8270	GCF_000863125.1	Flaviviridae	IV	Tick-borne encephalitis virus	+	HNRNPDL
NC_001672.1	NC_001672.1	8308	s35	6	8314	GCF_000863125.1	Flaviviridae	IV	Tick-borne encephalitis virus	+	HNRNPDL
NC_001672.1	NC_001672.1	8374	s35	6	8380	GCF_000863125.1	Flaviviridae	IV	Tick-borne encephalitis virus	+	HNRNPDL
NC_001672.1	NC_001672.1	8432	s35	6	8438	GCF_000863125.1	Flaviviridae	IV	Tick-borne encephalitis virus	+	HNRNPDL
NC_001672.1	NC_001672.1	8819	s35	6	8825	GCF_000863125.1	Flaviviridae	IV	Tick-borne encephalitis virus	+	HNRNPDL
NC_001672.1	NC_001672.1	8845	s35	6	8851	GCF_000863125.1	Flaviviridae	IV	Tick-borne encephalitis virus	+	HNRNPDL
NC_001672.1	NC_001672.1	8928	s35	6	8934	GCF_000863125.1	Flaviviridae	IV	Tick-borne encephalitis virus	+	HNRNPDL
NC_001672.1	NC_001672.1	8959	s35	6	8965	GCF_000863125.1	Flaviviridae	IV	Tick-borne encephalitis virus	+	HNRNPDL
NC_001672.1	NC_001672.1	9065	s35	6	9071	GCF_000863125.1	Flaviviridae	IV	Tick-borne encephalitis virus	+	HNRNPDL
NC_001672.1	NC_001672.1	9097	s35	6	9103	GCF_000863125.1	Flaviviridae	IV	Tick-borne encephalitis virus	+	HNRNPDL
NC_001672.1	NC_001672.1	9108	s35	6	9114	GCF_000863125.1	Flaviviridae	IV	Tick-borne encephalitis virus	+	HNRNPDL
NC_001672.1	NC_001672.1	9169	s35	6	9175	GCF_000863125.1	Flaviviridae	IV	Tick-borne encephalitis virus	+	HNRNPDL
NC_001672.1	NC_001672.1	9174	s35	6	9180	GCF_000863125.1	Flaviviridae	IV	Tick-borne encephalitis virus	+	HNRNPDL
NC_001672.1	NC_001672.1	9593	s35	6	9599	GCF_000863125.1	Flaviviridae	IV	Tick-borne encephalitis virus	+	HNRNPDL
NC_001672.1	NC_001672.1	9949	s35	6	9955	GCF_000863125.1	Flaviviridae	IV	Tick-borne encephalitis virus	+	HNRNPDL
NC_001672.1	NC_001672.1	10013	s35	6	10019	GCF_000863125.1	Flaviviridae	IV	Tick-borne encephalitis virus	+	HNRNPDL
NC_001672.1	NC_001672.1	10114	s35	6	10120	GCF_000863125.1	Flaviviridae	IV	Tick-borne encephalitis virus	+	HNRNPDL
NC_001672.1	NC_001672.1	10121	s35	6	10127	GCF_000863125.1	Flaviviridae	IV	Tick-borne encephalitis virus	+	HNRNPDL
NC_001672.1	NC_001672.1	10162	s35	6	10168	GCF_000863125.1	Flaviviridae	IV	Tick-borne encephalitis virus	+	HNRNPDL
NC_001672.1	NC_001672.1	10355	s35	6	10361	GCF_000863125.1	Flaviviridae	IV	Tick-borne encephalitis virus	+	HNRNPDL
NC_001672.1	NC_001672.1	10469	s35	6	10475	GCF_000863125.1	Flaviviridae	IV	Tick-borne encephalitis virus	+	HNRNPDL
NC_001672.1	NC_001672.1	10575	s35	6	10581	GCF_000863125.1	Flaviviridae	IV	Tick-borne encephalitis virus	+	HNRNPDL
NC_001672.1	NC_001672.1	10823	s35	6	10829	GCF_000863125.1	Flaviviridae	IV	Tick-borne encephalitis virus	+	HNRNPDL
NC_001672.1	NC_001672.1	10850	s35	6	10856	GCF_000863125.1	Flaviviridae	IV	Tick-borne encephalitis virus	+	HNRNPDL
NC_001672.1	NC_001672.1	11066	s35	6	11072	GCF_000863125.1	Flaviviridae	IV	Tick-borne encephalitis virus	+	HNRNPDL
NC_001672.1	NC_001672.1	251	s35	6	257	GCF_000863125.1	Flaviviridae	IV	Tick-borne encephalitis virus	-	HNRNPDL
NC_001672.1	NC_001672.1	294	s35	6	300	GCF_000863125.1	Flaviviridae	IV	Tick-borne encephalitis virus	-	HNRNPDL
NC_001672.1	NC_001672.1	345	s35	6	351	GCF_000863125.1	Flaviviridae	IV	Tick-borne encephalitis virus	-	HNRNPDL
NC_001672.1	NC_001672.1	428	s35	6	434	GCF_000863125.1	Flaviviridae	IV	Tick-borne encephalitis virus	-	HNRNPDL
NC_001672.1	NC_001672.1	458	s35	6	464	GCF_000863125.1	Flaviviridae	IV	Tick-borne encephalitis virus	-	HNRNPDL
NC_001672.1	NC_001672.1	502	s35	6	508	GCF_000863125.1	Flaviviridae	IV	Tick-borne encephalitis virus	-	HNRNPDL
NC_001672.1	NC_001672.1	558	s35	6	564	GCF_000863125.1	Flaviviridae	IV	Tick-borne encephalitis virus	-	HNRNPDL
NC_001672.1	NC_001672.1	579	s35	6	585	GCF_000863125.1	Flaviviridae	IV	Tick-borne encephalitis virus	-	HNRNPDL
NC_001672.1	NC_001672.1	598	s35	6	604	GCF_000863125.1	Flaviviridae	IV	Tick-borne encephalitis virus	-	HNRNPDL
NC_001672.1	NC_001672.1	664	s35	6	670	GCF_000863125.1	Flaviviridae	IV	Tick-borne encephalitis virus	-	HNRNPDL
NC_001672.1	NC_001672.1	778	s35	6	784	GCF_000863125.1	Flaviviridae	IV	Tick-borne encephalitis virus	-	HNRNPDL
NC_001672.1	NC_001672.1	796	s35	6	802	GCF_000863125.1	Flaviviridae	IV	Tick-borne encephalitis virus	-	HNRNPDL
NC_001672.1	NC_001672.1	976	s35	6	982	GCF_000863125.1	Flaviviridae	IV	Tick-borne encephalitis virus	-	HNRNPDL
NC_001672.1	NC_001672.1	997	s35	6	1003	GCF_000863125.1	Flaviviridae	IV	Tick-borne encephalitis virus	-	HNRNPDL
NC_001672.1	NC_001672.1	1012	s35	6	1018	GCF_000863125.1	Flaviviridae	IV	Tick-borne encephalitis virus	-	HNRNPDL
NC_001672.1	NC_001672.1	1073	s35	6	1079	GCF_000863125.1	Flaviviridae	IV	Tick-borne encephalitis virus	-	HNRNPDL
NC_001672.1	NC_001672.1	1192	s35	6	1198	GCF_000863125.1	Flaviviridae	IV	Tick-borne encephalitis virus	-	HNRNPDL
NC_001672.1	NC_001672.1	1222	s35	6	1228	GCF_000863125.1	Flaviviridae	IV	Tick-borne encephalitis virus	-	HNRNPDL
NC_001672.1	NC_001672.1	1232	s35	6	1238	GCF_000863125.1	Flaviviridae	IV	Tick-borne encephalitis virus	-	HNRNPDL
NC_001672.1	NC_001672.1	1545	s35	6	1551	GCF_000863125.1	Flaviviridae	IV	Tick-borne encephalitis virus	-	HNRNPDL
NC_001672.1	NC_001672.1	1566	s35	6	1572	GCF_000863125.1	Flaviviridae	IV	Tick-borne encephalitis virus	-	HNRNPDL
NC_001672.1	NC_001672.1	1836	s35	6	1842	GCF_000863125.1	Flaviviridae	IV	Tick-borne encephalitis virus	-	HNRNPDL
NC_001672.1	NC_001672.1	1855	s35	6	1861	GCF_000863125.1	Flaviviridae	IV	Tick-borne encephalitis virus	-	HNRNPDL
NC_001672.1	NC_001672.1	1875	s35	6	1881	GCF_000863125.1	Flaviviridae	IV	Tick-borne encephalitis virus	-	HNRNPDL
NC_001672.1	NC_001672.1	1953	s35	6	1959	GCF_000863125.1	Flaviviridae	IV	Tick-borne encephalitis virus	-	HNRNPDL
NC_001672.1	NC_001672.1	1964	s35	6	1970	GCF_000863125.1	Flaviviridae	IV	Tick-borne encephalitis virus	-	HNRNPDL
NC_001672.1	NC_001672.1	2017	s35	6	2023	GCF_000863125.1	Flaviviridae	IV	Tick-borne encephalitis virus	-	HNRNPDL
NC_001672.1	NC_001672.1	2030	s35	6	2036	GCF_000863125.1	Flaviviridae	IV	Tick-borne encephalitis virus	-	HNRNPDL
NC_001672.1	NC_001672.1	2082	s35	6	2088	GCF_000863125.1	Flaviviridae	IV	Tick-borne encephalitis virus	-	HNRNPDL
NC_001672.1	NC_001672.1	2135	s35	6	2141	GCF_000863125.1	Flaviviridae	IV	Tick-borne encephalitis virus	-	HNRNPDL
NC_001672.1	NC_001672.1	2382	s35	6	2388	GCF_000863125.1	Flaviviridae	IV	Tick-borne encephalitis virus	-	HNRNPDL
NC_001672.1	NC_001672.1	2560	s35	6	2566	GCF_000863125.1	Flaviviridae	IV	Tick-borne encephalitis virus	-	HNRNPDL
NC_001672.1	NC_001672.1	2694	s35	6	2700	GCF_000863125.1	Flaviviridae	IV	Tick-borne encephalitis virus	-	HNRNPDL
NC_001672.1	NC_001672.1	2736	s35	6	2742	GCF_000863125.1	Flaviviridae	IV	Tick-borne encephalitis virus	-	HNRNPDL
NC_001672.1	NC_001672.1	2884	s35	6	2890	GCF_000863125.1	Flaviviridae	IV	Tick-borne encephalitis virus	-	HNRNPDL
NC_001672.1	NC_001672.1	2889	s35	6	2895	GCF_000863125.1	Flaviviridae	IV	Tick-borne encephalitis virus	-	HNRNPDL
NC_001672.1	NC_001672.1	3063	s35	6	3069	GCF_000863125.1	Flaviviridae	IV	Tick-borne encephalitis virus	-	HNRNPDL
NC_001672.1	NC_001672.1	3186	s35	6	3192	GCF_000863125.1	Flaviviridae	IV	Tick-borne encephalitis virus	-	HNRNPDL
NC_001672.1	NC_001672.1	3249	s35	6	3255	GCF_000863125.1	Flaviviridae	IV	Tick-borne encephalitis virus	-	HNRNPDL
NC_001672.1	NC_001672.1	3373	s35	6	3379	GCF_000863125.1	Flaviviridae	IV	Tick-borne encephalitis virus	-	HNRNPDL
NC_001672.1	NC_001672.1	3447	s35	6	3453	GCF_000863125.1	Flaviviridae	IV	Tick-borne encephalitis virus	-	HNRNPDL
NC_001672.1	NC_001672.1	3459	s35	6	3465	GCF_000863125.1	Flaviviridae	IV	Tick-borne encephalitis virus	-	HNRNPDL
NC_001672.1	NC_001672.1	3612	s35	6	3618	GCF_000863125.1	Flaviviridae	IV	Tick-borne encephalitis virus	-	HNRNPDL
NC_001672.1	NC_001672.1	3627	s35	6	3633	GCF_000863125.1	Flaviviridae	IV	Tick-borne encephalitis virus	-	HNRNPDL
NC_001672.1	NC_001672.1	3698	s35	6	3704	GCF_000863125.1	Flaviviridae	IV	Tick-borne encephalitis virus	-	HNRNPDL
NC_001672.1	NC_001672.1	3876	s35	6	3882	GCF_000863125.1	Flaviviridae	IV	Tick-borne encephalitis virus	-	HNRNPDL
NC_001672.1	NC_001672.1	3954	s35	6	3960	GCF_000863125.1	Flaviviridae	IV	Tick-borne encephalitis virus	-	HNRNPDL
NC_001672.1	NC_001672.1	4005	s35	6	4011	GCF_000863125.1	Flaviviridae	IV	Tick-borne encephalitis virus	-	HNRNPDL
NC_001672.1	NC_001672.1	4051	s35	6	4057	GCF_000863125.1	Flaviviridae	IV	Tick-borne encephalitis virus	-	HNRNPDL
NC_001672.1	NC_001672.1	4129	s35	6	4135	GCF_000863125.1	Flaviviridae	IV	Tick-borne encephalitis virus	-	HNRNPDL
NC_001672.1	NC_001672.1	4148	s35	6	4154	GCF_000863125.1	Flaviviridae	IV	Tick-borne encephalitis virus	-	HNRNPDL
NC_001672.1	NC_001672.1	4175	s35	6	4181	GCF_000863125.1	Flaviviridae	IV	Tick-borne encephalitis virus	-	HNRNPDL
NC_001672.1	NC_001672.1	4197	s35	6	4203	GCF_000863125.1	Flaviviridae	IV	Tick-borne encephalitis virus	-	HNRNPDL
NC_001672.1	NC_001672.1	4210	s35	6	4216	GCF_000863125.1	Flaviviridae	IV	Tick-borne encephalitis virus	-	HNRNPDL
NC_001672.1	NC_001672.1	4242	s35	6	4248	GCF_000863125.1	Flaviviridae	IV	Tick-borne encephalitis virus	-	HNRNPDL
NC_001672.1	NC_001672.1	4359	s35	6	4365	GCF_000863125.1	Flaviviridae	IV	Tick-borne encephalitis virus	-	HNRNPDL
NC_001672.1	NC_001672.1	4624	s35	6	4630	GCF_000863125.1	Flaviviridae	IV	Tick-borne encephalitis virus	-	HNRNPDL
NC_001672.1	NC_001672.1	4644	s35	6	4650	GCF_000863125.1	Flaviviridae	IV	Tick-borne encephalitis virus	-	HNRNPDL
NC_001672.1	NC_001672.1	4808	s35	6	4814	GCF_000863125.1	Flaviviridae	IV	Tick-borne encephalitis virus	-	HNRNPDL
NC_001672.1	NC_001672.1	4847	s35	6	4853	GCF_000863125.1	Flaviviridae	IV	Tick-borne encephalitis virus	-	HNRNPDL
NC_001672.1	NC_001672.1	4962	s35	6	4968	GCF_000863125.1	Flaviviridae	IV	Tick-borne encephalitis virus	-	HNRNPDL
NC_001672.1	NC_001672.1	5106	s35	6	5112	GCF_000863125.1	Flaviviridae	IV	Tick-borne encephalitis virus	-	HNRNPDL
NC_001672.1	NC_001672.1	5187	s35	6	5193	GCF_000863125.1	Flaviviridae	IV	Tick-borne encephalitis virus	-	HNRNPDL
NC_001672.1	NC_001672.1	5336	s35	6	5342	GCF_000863125.1	Flaviviridae	IV	Tick-borne encephalitis virus	-	HNRNPDL
NC_001672.1	NC_001672.1	5494	s35	6	5500	GCF_000863125.1	Flaviviridae	IV	Tick-borne encephalitis virus	-	HNRNPDL
NC_001672.1	NC_001672.1	5573	s35	6	5579	GCF_000863125.1	Flaviviridae	IV	Tick-borne encephalitis virus	-	HNRNPDL
NC_001672.1	NC_001672.1	5592	s35	6	5598	GCF_000863125.1	Flaviviridae	IV	Tick-borne encephalitis virus	-	HNRNPDL
NC_001672.1	NC_001672.1	5633	s35	6	5639	GCF_000863125.1	Flaviviridae	IV	Tick-borne encephalitis virus	-	HNRNPDL
NC_001672.1	NC_001672.1	5794	s35	6	5800	GCF_000863125.1	Flaviviridae	IV	Tick-borne encephalitis virus	-	HNRNPDL
NC_001672.1	NC_001672.1	5947	s35	6	5953	GCF_000863125.1	Flaviviridae	IV	Tick-borne encephalitis virus	-	HNRNPDL
NC_001672.1	NC_001672.1	5975	s35	6	5981	GCF_000863125.1	Flaviviridae	IV	Tick-borne encephalitis virus	-	HNRNPDL
NC_001672.1	NC_001672.1	6099	s35	6	6105	GCF_000863125.1	Flaviviridae	IV	Tick-borne encephalitis virus	-	HNRNPDL
NC_001672.1	NC_001672.1	6190	s35	6	6196	GCF_000863125.1	Flaviviridae	IV	Tick-borne encephalitis virus	-	HNRNPDL
NC_001672.1	NC_001672.1	6391	s35	6	6397	GCF_000863125.1	Flaviviridae	IV	Tick-borne encephalitis virus	-	HNRNPDL
NC_001672.1	NC_001672.1	6420	s35	6	6426	GCF_000863125.1	Flaviviridae	IV	Tick-borne encephalitis virus	-	HNRNPDL
NC_001672.1	NC_001672.1	6507	s35	6	6513	GCF_000863125.1	Flaviviridae	IV	Tick-borne encephalitis virus	-	HNRNPDL
NC_001672.1	NC_001672.1	6519	s35	6	6525	GCF_000863125.1	Flaviviridae	IV	Tick-borne encephalitis virus	-	HNRNPDL
NC_001672.1	NC_001672.1	6579	s35	6	6585	GCF_000863125.1	Flaviviridae	IV	Tick-borne encephalitis virus	-	HNRNPDL
NC_001672.1	NC_001672.1	6667	s35	6	6673	GCF_000863125.1	Flaviviridae	IV	Tick-borne encephalitis virus	-	HNRNPDL
NC_001672.1	NC_001672.1	6726	s35	6	6732	GCF_000863125.1	Flaviviridae	IV	Tick-borne encephalitis virus	-	HNRNPDL
NC_001672.1	NC_001672.1	6770	s35	6	6776	GCF_000863125.1	Flaviviridae	IV	Tick-borne encephalitis virus	-	HNRNPDL
NC_001672.1	NC_001672.1	6800	s35	6	6806	GCF_000863125.1	Flaviviridae	IV	Tick-borne encephalitis virus	-	HNRNPDL
NC_001672.1	NC_001672.1	6843	s35	6	6849	GCF_000863125.1	Flaviviridae	IV	Tick-borne encephalitis virus	-	HNRNPDL
NC_001672.1	NC_001672.1	6870	s35	6	6876	GCF_000863125.1	Flaviviridae	IV	Tick-borne encephalitis virus	-	HNRNPDL
NC_001672.1	NC_001672.1	6958	s35	6	6964	GCF_000863125.1	Flaviviridae	IV	Tick-borne encephalitis virus	-	HNRNPDL
NC_001672.1	NC_001672.1	6993	s35	6	6999	GCF_000863125.1	Flaviviridae	IV	Tick-borne encephalitis virus	-	HNRNPDL
NC_001672.1	NC_001672.1	7050	s35	6	7056	GCF_000863125.1	Flaviviridae	IV	Tick-borne encephalitis virus	-	HNRNPDL
NC_001672.1	NC_001672.1	7107	s35	6	7113	GCF_000863125.1	Flaviviridae	IV	Tick-borne encephalitis virus	-	HNRNPDL
NC_001672.1	NC_001672.1	7182	s35	6	7188	GCF_000863125.1	Flaviviridae	IV	Tick-borne encephalitis virus	-	HNRNPDL
NC_001672.1	NC_001672.1	7221	s35	6	7227	GCF_000863125.1	Flaviviridae	IV	Tick-borne encephalitis virus	-	HNRNPDL
NC_001672.1	NC_001672.1	7404	s35	6	7410	GCF_000863125.1	Flaviviridae	IV	Tick-borne encephalitis virus	-	HNRNPDL
NC_001672.1	NC_001672.1	7437	s35	6	7443	GCF_000863125.1	Flaviviridae	IV	Tick-borne encephalitis virus	-	HNRNPDL
NC_001672.1	NC_001672.1	7665	s35	6	7671	GCF_000863125.1	Flaviviridae	IV	Tick-borne encephalitis virus	-	HNRNPDL
NC_001672.1	NC_001672.1	7727	s35	6	7733	GCF_000863125.1	Flaviviridae	IV	Tick-borne encephalitis virus	-	HNRNPDL
NC_001672.1	NC_001672.1	7963	s35	6	7969	GCF_000863125.1	Flaviviridae	IV	Tick-borne encephalitis virus	-	HNRNPDL
NC_001672.1	NC_001672.1	7990	s35	6	7996	GCF_000863125.1	Flaviviridae	IV	Tick-borne encephalitis virus	-	HNRNPDL
NC_001672.1	NC_001672.1	8048	s35	6	8054	GCF_000863125.1	Flaviviridae	IV	Tick-borne encephalitis virus	-	HNRNPDL
NC_001672.1	NC_001672.1	8095	s35	6	8101	GCF_000863125.1	Flaviviridae	IV	Tick-borne encephalitis virus	-	HNRNPDL
NC_001672.1	NC_001672.1	8118	s35	6	8124	GCF_000863125.1	Flaviviridae	IV	Tick-borne encephalitis virus	-	HNRNPDL
NC_001672.1	NC_001672.1	8208	s35	6	8214	GCF_000863125.1	Flaviviridae	IV	Tick-borne encephalitis virus	-	HNRNPDL
NC_001672.1	NC_001672.1	8407	s35	6	8413	GCF_000863125.1	Flaviviridae	IV	Tick-borne encephalitis virus	-	HNRNPDL
NC_001672.1	NC_001672.1	8474	s35	6	8480	GCF_000863125.1	Flaviviridae	IV	Tick-borne encephalitis virus	-	HNRNPDL
NC_001672.1	NC_001672.1	8488	s35	6	8494	GCF_000863125.1	Flaviviridae	IV	Tick-borne encephalitis virus	-	HNRNPDL
NC_001672.1	NC_001672.1	8612	s35	6	8618	GCF_000863125.1	Flaviviridae	IV	Tick-borne encephalitis virus	-	HNRNPDL
NC_001672.1	NC_001672.1	8659	s35	6	8665	GCF_000863125.1	Flaviviridae	IV	Tick-borne encephalitis virus	-	HNRNPDL
NC_001672.1	NC_001672.1	8688	s35	6	8694	GCF_000863125.1	Flaviviridae	IV	Tick-borne encephalitis virus	-	HNRNPDL
NC_001672.1	NC_001672.1	8814	s35	6	8820	GCF_000863125.1	Flaviviridae	IV	Tick-borne encephalitis virus	-	HNRNPDL
NC_001672.1	NC_001672.1	8902	s35	6	8908	GCF_000863125.1	Flaviviridae	IV	Tick-borne encephalitis virus	-	HNRNPDL
NC_001672.1	NC_001672.1	9117	s35	6	9123	GCF_000863125.1	Flaviviridae	IV	Tick-borne encephalitis virus	-	HNRNPDL
NC_001672.1	NC_001672.1	9129	s35	6	9135	GCF_000863125.1	Flaviviridae	IV	Tick-borne encephalitis virus	-	HNRNPDL
NC_001672.1	NC_001672.1	9135	s35	6	9141	GCF_000863125.1	Flaviviridae	IV	Tick-borne encephalitis virus	-	HNRNPDL
NC_001672.1	NC_001672.1	9288	s35	6	9294	GCF_000863125.1	Flaviviridae	IV	Tick-borne encephalitis virus	-	HNRNPDL
NC_001672.1	NC_001672.1	9345	s35	6	9351	GCF_000863125.1	Flaviviridae	IV	Tick-borne encephalitis virus	-	HNRNPDL
NC_001672.1	NC_001672.1	9381	s35	6	9387	GCF_000863125.1	Flaviviridae	IV	Tick-borne encephalitis virus	-	HNRNPDL
NC_001672.1	NC_001672.1	9514	s35	6	9520	GCF_000863125.1	Flaviviridae	IV	Tick-borne encephalitis virus	-	HNRNPDL
NC_001672.1	NC_001672.1	9627	s35	6	9633	GCF_000863125.1	Flaviviridae	IV	Tick-borne encephalitis virus	-	HNRNPDL
NC_001672.1	NC_001672.1	9723	s35	6	9729	GCF_000863125.1	Flaviviridae	IV	Tick-borne encephalitis virus	-	HNRNPDL
NC_001672.1	NC_001672.1	9785	s35	6	9791	GCF_000863125.1	Flaviviridae	IV	Tick-borne encephalitis virus	-	HNRNPDL
NC_001672.1	NC_001672.1	9849	s35	6	9855	GCF_000863125.1	Flaviviridae	IV	Tick-borne encephalitis virus	-	HNRNPDL
NC_001672.1	NC_001672.1	9899	s35	6	9905	GCF_000863125.1	Flaviviridae	IV	Tick-borne encephalitis virus	-	HNRNPDL
NC_001672.1	NC_001672.1	9926	s35	6	9932	GCF_000863125.1	Flaviviridae	IV	Tick-borne encephalitis virus	-	HNRNPDL
NC_001672.1	NC_001672.1	9950	s35	6	9956	GCF_000863125.1	Flaviviridae	IV	Tick-borne encephalitis virus	-	HNRNPDL
NC_001672.1	NC_001672.1	10115	s35	6	10121	GCF_000863125.1	Flaviviridae	IV	Tick-borne encephalitis virus	-	HNRNPDL
NC_001672.1	NC_001672.1	10138	s35	6	10144	GCF_000863125.1	Flaviviridae	IV	Tick-borne encephalitis virus	-	HNRNPDL
NC_001672.1	NC_001672.1	10157	s35	6	10163	GCF_000863125.1	Flaviviridae	IV	Tick-borne encephalitis virus	-	HNRNPDL
NC_001672.1	NC_001672.1	10228	s35	6	10234	GCF_000863125.1	Flaviviridae	IV	Tick-borne encephalitis virus	-	HNRNPDL
NC_001672.1	NC_001672.1	10344	s35	6	10350	GCF_000863125.1	Flaviviridae	IV	Tick-borne encephalitis virus	-	HNRNPDL
NC_001672.1	NC_001672.1	10362	s35	6	10368	GCF_000863125.1	Flaviviridae	IV	Tick-borne encephalitis virus	-	HNRNPDL
NC_001672.1	NC_001672.1	10435	s35	6	10441	GCF_000863125.1	Flaviviridae	IV	Tick-borne encephalitis virus	-	HNRNPDL
NC_001672.1	NC_001672.1	10446	s35	6	10452	GCF_000863125.1	Flaviviridae	IV	Tick-borne encephalitis virus	-	HNRNPDL
NC_001672.1	NC_001672.1	10579	s35	6	10585	GCF_000863125.1	Flaviviridae	IV	Tick-borne encephalitis virus	-	HNRNPDL
NC_001672.1	NC_001672.1	10844	s35	6	10850	GCF_000863125.1	Flaviviridae	IV	Tick-borne encephalitis virus	-	HNRNPDL
NC_001809.1	NC_001809.1	181	s35	6	187	GCF_000863165.1	Flaviviridae	IV	Louping ill virus	+	HNRNPDL
NC_001809.1	NC_001809.1	218	s35	6	224	GCF_000863165.1	Flaviviridae	IV	Louping ill virus	+	HNRNPDL
NC_001809.1	NC_001809.1	265	s35	6	271	GCF_000863165.1	Flaviviridae	IV	Louping ill virus	+	HNRNPDL
NC_001809.1	NC_001809.1	275	s35	6	281	GCF_000863165.1	Flaviviridae	IV	Louping ill virus	+	HNRNPDL
NC_001809.1	NC_001809.1	313	s35	6	319	GCF_000863165.1	Flaviviridae	IV	Louping ill virus	+	HNRNPDL
NC_001809.1	NC_001809.1	342	s35	6	348	GCF_000863165.1	Flaviviridae	IV	Louping ill virus	+	HNRNPDL
NC_001809.1	NC_001809.1	427	s35	6	433	GCF_000863165.1	Flaviviridae	IV	Louping ill virus	+	HNRNPDL
NC_001809.1	NC_001809.1	551	s35	6	557	GCF_000863165.1	Flaviviridae	IV	Louping ill virus	+	HNRNPDL
NC_001809.1	NC_001809.1	607	s35	6	613	GCF_000863165.1	Flaviviridae	IV	Louping ill virus	+	HNRNPDL
NC_001809.1	NC_001809.1	695	s35	6	701	GCF_000863165.1	Flaviviridae	IV	Louping ill virus	+	HNRNPDL
NC_001809.1	NC_001809.1	836	s35	6	842	GCF_000863165.1	Flaviviridae	IV	Louping ill virus	+	HNRNPDL
NC_001809.1	NC_001809.1	872	s35	6	878	GCF_000863165.1	Flaviviridae	IV	Louping ill virus	+	HNRNPDL
NC_001809.1	NC_001809.1	892	s35	6	898	GCF_000863165.1	Flaviviridae	IV	Louping ill virus	+	HNRNPDL
NC_001809.1	NC_001809.1	902	s35	6	908	GCF_000863165.1	Flaviviridae	IV	Louping ill virus	+	HNRNPDL
NC_001809.1	NC_001809.1	1005	s35	6	1011	GCF_000863165.1	Flaviviridae	IV	Louping ill virus	+	HNRNPDL
NC_001809.1	NC_001809.1	1096	s35	6	1102	GCF_000863165.1	Flaviviridae	IV	Louping ill virus	+	HNRNPDL
NC_001809.1	NC_001809.1	1188	s35	6	1194	GCF_000863165.1	Flaviviridae	IV	Louping ill virus	+	HNRNPDL
NC_001809.1	NC_001809.1	1240	s35	6	1246	GCF_000863165.1	Flaviviridae	IV	Louping ill virus	+	HNRNPDL
NC_001809.1	NC_001809.1	1307	s35	6	1313	GCF_000863165.1	Flaviviridae	IV	Louping ill virus	+	HNRNPDL
NC_001809.1	NC_001809.1	1536	s35	6	1542	GCF_000863165.1	Flaviviridae	IV	Louping ill virus	+	HNRNPDL
NC_001809.1	NC_001809.1	1640	s35	6	1646	GCF_000863165.1	Flaviviridae	IV	Louping ill virus	+	HNRNPDL
NC_001809.1	NC_001809.1	1749	s35	6	1755	GCF_000863165.1	Flaviviridae	IV	Louping ill virus	+	HNRNPDL
NC_001809.1	NC_001809.1	1784	s35	6	1790	GCF_000863165.1	Flaviviridae	IV	Louping ill virus	+	HNRNPDL
NC_001809.1	NC_001809.1	1847	s35	6	1853	GCF_000863165.1	Flaviviridae	IV	Louping ill virus	+	HNRNPDL
NC_001809.1	NC_001809.1	1917	s35	6	1923	GCF_000863165.1	Flaviviridae	IV	Louping ill virus	+	HNRNPDL
NC_001809.1	NC_001809.1	2000	s35	6	2006	GCF_000863165.1	Flaviviridae	IV	Louping ill virus	+	HNRNPDL
NC_001809.1	NC_001809.1	2027	s35	6	2033	GCF_000863165.1	Flaviviridae	IV	Louping ill virus	+	HNRNPDL
NC_001809.1	NC_001809.1	2351	s35	6	2357	GCF_000863165.1	Flaviviridae	IV	Louping ill virus	+	HNRNPDL
NC_001809.1	NC_001809.1	2357	s35	6	2363	GCF_000863165.1	Flaviviridae	IV	Louping ill virus	+	HNRNPDL
NC_001809.1	NC_001809.1	2395	s35	6	2401	GCF_000863165.1	Flaviviridae	IV	Louping ill virus	+	HNRNPDL
NC_001809.1	NC_001809.1	2466	s35	6	2472	GCF_000863165.1	Flaviviridae	IV	Louping ill virus	+	HNRNPDL
NC_001809.1	NC_001809.1	2471	s35	6	2477	GCF_000863165.1	Flaviviridae	IV	Louping ill virus	+	HNRNPDL
NC_001809.1	NC_001809.1	2518	s35	6	2524	GCF_000863165.1	Flaviviridae	IV	Louping ill virus	+	HNRNPDL
NC_001809.1	NC_001809.1	2619	s35	6	2625	GCF_000863165.1	Flaviviridae	IV	Louping ill virus	+	HNRNPDL
NC_001809.1	NC_001809.1	2656	s35	6	2662	GCF_000863165.1	Flaviviridae	IV	Louping ill virus	+	HNRNPDL
NC_001809.1	NC_001809.1	2684	s35	6	2690	GCF_000863165.1	Flaviviridae	IV	Louping ill virus	+	HNRNPDL
NC_001809.1	NC_001809.1	2693	s35	6	2699	GCF_000863165.1	Flaviviridae	IV	Louping ill virus	+	HNRNPDL
NC_001809.1	NC_001809.1	2827	s35	6	2833	GCF_000863165.1	Flaviviridae	IV	Louping ill virus	+	HNRNPDL
NC_001809.1	NC_001809.1	2884	s35	6	2890	GCF_000863165.1	Flaviviridae	IV	Louping ill virus	+	HNRNPDL
NC_001809.1	NC_001809.1	2960	s35	6	2966	GCF_000863165.1	Flaviviridae	IV	Louping ill virus	+	HNRNPDL
NC_001809.1	NC_001809.1	3055	s35	6	3061	GCF_000863165.1	Flaviviridae	IV	Louping ill virus	+	HNRNPDL
NC_001809.1	NC_001809.1	3297	s35	6	3303	GCF_000863165.1	Flaviviridae	IV	Louping ill virus	+	HNRNPDL
NC_001809.1	NC_001809.1	3369	s35	6	3375	GCF_000863165.1	Flaviviridae	IV	Louping ill virus	+	HNRNPDL
NC_001809.1	NC_001809.1	3432	s35	6	3438	GCF_000863165.1	Flaviviridae	IV	Louping ill virus	+	HNRNPDL
NC_001809.1	NC_001809.1	3542	s35	6	3548	GCF_000863165.1	Flaviviridae	IV	Louping ill virus	+	HNRNPDL
NC_001809.1	NC_001809.1	3554	s35	6	3560	GCF_000863165.1	Flaviviridae	IV	Louping ill virus	+	HNRNPDL
NC_001809.1	NC_001809.1	3654	s35	6	3660	GCF_000863165.1	Flaviviridae	IV	Louping ill virus	+	HNRNPDL
NC_001809.1	NC_001809.1	3737	s35	6	3743	GCF_000863165.1	Flaviviridae	IV	Louping ill virus	+	HNRNPDL
NC_001809.1	NC_001809.1	3871	s35	6	3877	GCF_000863165.1	Flaviviridae	IV	Louping ill virus	+	HNRNPDL
NC_001809.1	NC_001809.1	3895	s35	6	3901	GCF_000863165.1	Flaviviridae	IV	Louping ill virus	+	HNRNPDL
NC_001809.1	NC_001809.1	3963	s35	6	3969	GCF_000863165.1	Flaviviridae	IV	Louping ill virus	+	HNRNPDL
NC_001809.1	NC_001809.1	4066	s35	6	4072	GCF_000863165.1	Flaviviridae	IV	Louping ill virus	+	HNRNPDL
NC_001809.1	NC_001809.1	4178	s35	6	4184	GCF_000863165.1	Flaviviridae	IV	Louping ill virus	+	HNRNPDL
NC_001809.1	NC_001809.1	4244	s35	6	4250	GCF_000863165.1	Flaviviridae	IV	Louping ill virus	+	HNRNPDL
NC_001809.1	NC_001809.1	4435	s35	6	4441	GCF_000863165.1	Flaviviridae	IV	Louping ill virus	+	HNRNPDL
NC_001809.1	NC_001809.1	4523	s35	6	4529	GCF_000863165.1	Flaviviridae	IV	Louping ill virus	+	HNRNPDL
NC_001809.1	NC_001809.1	4558	s35	6	4564	GCF_000863165.1	Flaviviridae	IV	Louping ill virus	+	HNRNPDL
NC_001809.1	NC_001809.1	4680	s35	6	4686	GCF_000863165.1	Flaviviridae	IV	Louping ill virus	+	HNRNPDL
NC_001809.1	NC_001809.1	4750	s35	6	4756	GCF_000863165.1	Flaviviridae	IV	Louping ill virus	+	HNRNPDL
NC_001809.1	NC_001809.1	4777	s35	6	4783	GCF_000863165.1	Flaviviridae	IV	Louping ill virus	+	HNRNPDL
NC_001809.1	NC_001809.1	4793	s35	6	4799	GCF_000863165.1	Flaviviridae	IV	Louping ill virus	+	HNRNPDL
NC_001809.1	NC_001809.1	4867	s35	6	4873	GCF_000863165.1	Flaviviridae	IV	Louping ill virus	+	HNRNPDL
NC_001809.1	NC_001809.1	4930	s35	6	4936	GCF_000863165.1	Flaviviridae	IV	Louping ill virus	+	HNRNPDL
NC_001809.1	NC_001809.1	5118	s35	6	5124	GCF_000863165.1	Flaviviridae	IV	Louping ill virus	+	HNRNPDL
NC_001809.1	NC_001809.1	5202	s35	6	5208	GCF_000863165.1	Flaviviridae	IV	Louping ill virus	+	HNRNPDL
NC_001809.1	NC_001809.1	5283	s35	6	5289	GCF_000863165.1	Flaviviridae	IV	Louping ill virus	+	HNRNPDL
NC_001809.1	NC_001809.1	5381	s35	6	5387	GCF_000863165.1	Flaviviridae	IV	Louping ill virus	+	HNRNPDL
NC_001809.1	NC_001809.1	5423	s35	6	5429	GCF_000863165.1	Flaviviridae	IV	Louping ill virus	+	HNRNPDL
NC_001809.1	NC_001809.1	5562	s35	6	5568	GCF_000863165.1	Flaviviridae	IV	Louping ill virus	+	HNRNPDL
NC_001809.1	NC_001809.1	5593	s35	6	5599	GCF_000863165.1	Flaviviridae	IV	Louping ill virus	+	HNRNPDL
NC_001809.1	NC_001809.1	5641	s35	6	5647	GCF_000863165.1	Flaviviridae	IV	Louping ill virus	+	HNRNPDL
NC_001809.1	NC_001809.1	5659	s35	6	5665	GCF_000863165.1	Flaviviridae	IV	Louping ill virus	+	HNRNPDL
NC_001809.1	NC_001809.1	5696	s35	6	5702	GCF_000863165.1	Flaviviridae	IV	Louping ill virus	+	HNRNPDL
NC_001809.1	NC_001809.1	5924	s35	6	5930	GCF_000863165.1	Flaviviridae	IV	Louping ill virus	+	HNRNPDL
NC_001809.1	NC_001809.1	6024	s35	6	6030	GCF_000863165.1	Flaviviridae	IV	Louping ill virus	+	HNRNPDL
NC_001809.1	NC_001809.1	6048	s35	6	6054	GCF_000863165.1	Flaviviridae	IV	Louping ill virus	+	HNRNPDL
NC_001809.1	NC_001809.1	6056	s35	6	6062	GCF_000863165.1	Flaviviridae	IV	Louping ill virus	+	HNRNPDL
NC_001809.1	NC_001809.1	6385	s35	6	6391	GCF_000863165.1	Flaviviridae	IV	Louping ill virus	+	HNRNPDL
NC_001809.1	NC_001809.1	6434	s35	6	6440	GCF_000863165.1	Flaviviridae	IV	Louping ill virus	+	HNRNPDL
NC_001809.1	NC_001809.1	6491	s35	6	6497	GCF_000863165.1	Flaviviridae	IV	Louping ill virus	+	HNRNPDL
NC_001809.1	NC_001809.1	6641	s35	6	6647	GCF_000863165.1	Flaviviridae	IV	Louping ill virus	+	HNRNPDL
NC_001809.1	NC_001809.1	6690	s35	6	6696	GCF_000863165.1	Flaviviridae	IV	Louping ill virus	+	HNRNPDL
NC_001809.1	NC_001809.1	6776	s35	6	6782	GCF_000863165.1	Flaviviridae	IV	Louping ill virus	+	HNRNPDL
NC_001809.1	NC_001809.1	6809	s35	6	6815	GCF_000863165.1	Flaviviridae	IV	Louping ill virus	+	HNRNPDL
NC_001809.1	NC_001809.1	6822	s35	6	6828	GCF_000863165.1	Flaviviridae	IV	Louping ill virus	+	HNRNPDL
NC_001809.1	NC_001809.1	6854	s35	6	6860	GCF_000863165.1	Flaviviridae	IV	Louping ill virus	+	HNRNPDL
NC_001809.1	NC_001809.1	6920	s35	6	6926	GCF_000863165.1	Flaviviridae	IV	Louping ill virus	+	HNRNPDL
NC_001809.1	NC_001809.1	6955	s35	6	6961	GCF_000863165.1	Flaviviridae	IV	Louping ill virus	+	HNRNPDL
NC_001809.1	NC_001809.1	6991	s35	6	6997	GCF_000863165.1	Flaviviridae	IV	Louping ill virus	+	HNRNPDL
NC_001809.1	NC_001809.1	7001	s35	6	7007	GCF_000863165.1	Flaviviridae	IV	Louping ill virus	+	HNRNPDL
NC_001809.1	NC_001809.1	7110	s35	6	7116	GCF_000863165.1	Flaviviridae	IV	Louping ill virus	+	HNRNPDL
NC_001809.1	NC_001809.1	7172	s35	6	7178	GCF_000863165.1	Flaviviridae	IV	Louping ill virus	+	HNRNPDL
NC_001809.1	NC_001809.1	7204	s35	6	7210	GCF_000863165.1	Flaviviridae	IV	Louping ill virus	+	HNRNPDL
NC_001809.1	NC_001809.1	7281	s35	6	7287	GCF_000863165.1	Flaviviridae	IV	Louping ill virus	+	HNRNPDL
NC_001809.1	NC_001809.1	7286	s35	6	7292	GCF_000863165.1	Flaviviridae	IV	Louping ill virus	+	HNRNPDL
NC_001809.1	NC_001809.1	7329	s35	6	7335	GCF_000863165.1	Flaviviridae	IV	Louping ill virus	+	HNRNPDL
NC_001809.1	NC_001809.1	7475	s35	6	7481	GCF_000863165.1	Flaviviridae	IV	Louping ill virus	+	HNRNPDL
NC_001809.1	NC_001809.1	7633	s35	6	7639	GCF_000863165.1	Flaviviridae	IV	Louping ill virus	+	HNRNPDL
NC_001809.1	NC_001809.1	7693	s35	6	7699	GCF_000863165.1	Flaviviridae	IV	Louping ill virus	+	HNRNPDL
NC_001809.1	NC_001809.1	7714	s35	6	7720	GCF_000863165.1	Flaviviridae	IV	Louping ill virus	+	HNRNPDL
NC_001809.1	NC_001809.1	7749	s35	6	7755	GCF_000863165.1	Flaviviridae	IV	Louping ill virus	+	HNRNPDL
NC_001809.1	NC_001809.1	7757	s35	6	7763	GCF_000863165.1	Flaviviridae	IV	Louping ill virus	+	HNRNPDL
NC_001809.1	NC_001809.1	7817	s35	6	7823	GCF_000863165.1	Flaviviridae	IV	Louping ill virus	+	HNRNPDL
NC_001809.1	NC_001809.1	7825	s35	6	7831	GCF_000863165.1	Flaviviridae	IV	Louping ill virus	+	HNRNPDL
NC_001809.1	NC_001809.1	7905	s35	6	7911	GCF_000863165.1	Flaviviridae	IV	Louping ill virus	+	HNRNPDL
NC_001809.1	NC_001809.1	7938	s35	6	7944	GCF_000863165.1	Flaviviridae	IV	Louping ill virus	+	HNRNPDL
NC_001809.1	NC_001809.1	8126	s35	6	8132	GCF_000863165.1	Flaviviridae	IV	Louping ill virus	+	HNRNPDL
NC_001809.1	NC_001809.1	8289	s35	6	8295	GCF_000863165.1	Flaviviridae	IV	Louping ill virus	+	HNRNPDL
NC_001809.1	NC_001809.1	8326	s35	6	8332	GCF_000863165.1	Flaviviridae	IV	Louping ill virus	+	HNRNPDL
NC_001809.1	NC_001809.1	8492	s35	6	8498	GCF_000863165.1	Flaviviridae	IV	Louping ill virus	+	HNRNPDL
NC_001809.1	NC_001809.1	8816	s35	6	8822	GCF_000863165.1	Flaviviridae	IV	Louping ill virus	+	HNRNPDL
NC_001809.1	NC_001809.1	8842	s35	6	8848	GCF_000863165.1	Flaviviridae	IV	Louping ill virus	+	HNRNPDL
NC_001809.1	NC_001809.1	9062	s35	6	9068	GCF_000863165.1	Flaviviridae	IV	Louping ill virus	+	HNRNPDL
NC_001809.1	NC_001809.1	9094	s35	6	9100	GCF_000863165.1	Flaviviridae	IV	Louping ill virus	+	HNRNPDL
NC_001809.1	NC_001809.1	9166	s35	6	9172	GCF_000863165.1	Flaviviridae	IV	Louping ill virus	+	HNRNPDL
NC_001809.1	NC_001809.1	9414	s35	6	9420	GCF_000863165.1	Flaviviridae	IV	Louping ill virus	+	HNRNPDL
NC_001809.1	NC_001809.1	9590	s35	6	9596	GCF_000863165.1	Flaviviridae	IV	Louping ill virus	+	HNRNPDL
NC_001809.1	NC_001809.1	9763	s35	6	9769	GCF_000863165.1	Flaviviridae	IV	Louping ill virus	+	HNRNPDL
NC_001809.1	NC_001809.1	9946	s35	6	9952	GCF_000863165.1	Flaviviridae	IV	Louping ill virus	+	HNRNPDL
NC_001809.1	NC_001809.1	10010	s35	6	10016	GCF_000863165.1	Flaviviridae	IV	Louping ill virus	+	HNRNPDL
NC_001809.1	NC_001809.1	10099	s35	6	10105	GCF_000863165.1	Flaviviridae	IV	Louping ill virus	+	HNRNPDL
NC_001809.1	NC_001809.1	10111	s35	6	10117	GCF_000863165.1	Flaviviridae	IV	Louping ill virus	+	HNRNPDL
NC_001809.1	NC_001809.1	10159	s35	6	10165	GCF_000863165.1	Flaviviridae	IV	Louping ill virus	+	HNRNPDL
NC_001809.1	NC_001809.1	10178	s35	6	10184	GCF_000863165.1	Flaviviridae	IV	Louping ill virus	+	HNRNPDL
NC_001809.1	NC_001809.1	10553	s35	6	10559	GCF_000863165.1	Flaviviridae	IV	Louping ill virus	+	HNRNPDL
NC_001809.1	NC_001809.1	10580	s35	6	10586	GCF_000863165.1	Flaviviridae	IV	Louping ill virus	+	HNRNPDL
NC_001809.1	NC_001809.1	10619	s35	6	10625	GCF_000863165.1	Flaviviridae	IV	Louping ill virus	+	HNRNPDL
NC_001809.1	NC_001809.1	10796	s35	6	10802	GCF_000863165.1	Flaviviridae	IV	Louping ill virus	+	HNRNPDL
NC_001809.1	NC_001809.1	94	s35	6	100	GCF_000863165.1	Flaviviridae	IV	Louping ill virus	-	HNRNPDL
NC_001809.1	NC_001809.1	233	s35	6	239	GCF_000863165.1	Flaviviridae	IV	Louping ill virus	-	HNRNPDL
NC_001809.1	NC_001809.1	251	s35	6	257	GCF_000863165.1	Flaviviridae	IV	Louping ill virus	-	HNRNPDL
NC_001809.1	NC_001809.1	275	s35	6	281	GCF_000863165.1	Flaviviridae	IV	Louping ill virus	-	HNRNPDL
NC_001809.1	NC_001809.1	294	s35	6	300	GCF_000863165.1	Flaviviridae	IV	Louping ill virus	-	HNRNPDL
NC_001809.1	NC_001809.1	425	s35	6	431	GCF_000863165.1	Flaviviridae	IV	Louping ill virus	-	HNRNPDL
NC_001809.1	NC_001809.1	709	s35	6	715	GCF_000863165.1	Flaviviridae	IV	Louping ill virus	-	HNRNPDL
NC_001809.1	NC_001809.1	730	s35	6	736	GCF_000863165.1	Flaviviridae	IV	Louping ill virus	-	HNRNPDL
NC_001809.1	NC_001809.1	847	s35	6	853	GCF_000863165.1	Flaviviridae	IV	Louping ill virus	-	HNRNPDL
NC_001809.1	NC_001809.1	925	s35	6	931	GCF_000863165.1	Flaviviridae	IV	Louping ill virus	-	HNRNPDL
NC_001809.1	NC_001809.1	955	s35	6	961	GCF_000863165.1	Flaviviridae	IV	Louping ill virus	-	HNRNPDL
NC_001809.1	NC_001809.1	965	s35	6	971	GCF_000863165.1	Flaviviridae	IV	Louping ill virus	-	HNRNPDL
NC_001809.1	NC_001809.1	1126	s35	6	1132	GCF_000863165.1	Flaviviridae	IV	Louping ill virus	-	HNRNPDL
NC_001809.1	NC_001809.1	1251	s35	6	1257	GCF_000863165.1	Flaviviridae	IV	Louping ill virus	-	HNRNPDL
NC_001809.1	NC_001809.1	1278	s35	6	1284	GCF_000863165.1	Flaviviridae	IV	Louping ill virus	-	HNRNPDL
NC_001809.1	NC_001809.1	1308	s35	6	1314	GCF_000863165.1	Flaviviridae	IV	Louping ill virus	-	HNRNPDL
NC_001809.1	NC_001809.1	1588	s35	6	1594	GCF_000863165.1	Flaviviridae	IV	Louping ill virus	-	HNRNPDL
NC_001809.1	NC_001809.1	1697	s35	6	1703	GCF_000863165.1	Flaviviridae	IV	Louping ill virus	-	HNRNPDL
NC_001809.1	NC_001809.1	1706	s35	6	1712	GCF_000863165.1	Flaviviridae	IV	Louping ill virus	-	HNRNPDL
NC_001809.1	NC_001809.1	1750	s35	6	1756	GCF_000863165.1	Flaviviridae	IV	Louping ill virus	-	HNRNPDL
NC_001809.1	NC_001809.1	1815	s35	6	1821	GCF_000863165.1	Flaviviridae	IV	Louping ill virus	-	HNRNPDL
NC_001809.1	NC_001809.1	1937	s35	6	1943	GCF_000863165.1	Flaviviridae	IV	Louping ill virus	-	HNRNPDL
NC_001809.1	NC_001809.1	2096	s35	6	2102	GCF_000863165.1	Flaviviridae	IV	Louping ill virus	-	HNRNPDL
NC_001809.1	NC_001809.1	2293	s35	6	2299	GCF_000863165.1	Flaviviridae	IV	Louping ill virus	-	HNRNPDL
NC_001809.1	NC_001809.1	2427	s35	6	2433	GCF_000863165.1	Flaviviridae	IV	Louping ill virus	-	HNRNPDL
NC_001809.1	NC_001809.1	2469	s35	6	2475	GCF_000863165.1	Flaviviridae	IV	Louping ill virus	-	HNRNPDL
NC_001809.1	NC_001809.1	2537	s35	6	2543	GCF_000863165.1	Flaviviridae	IV	Louping ill virus	-	HNRNPDL
NC_001809.1	NC_001809.1	2602	s35	6	2608	GCF_000863165.1	Flaviviridae	IV	Louping ill virus	-	HNRNPDL
NC_001809.1	NC_001809.1	2617	s35	6	2623	GCF_000863165.1	Flaviviridae	IV	Louping ill virus	-	HNRNPDL
NC_001809.1	NC_001809.1	2763	s35	6	2769	GCF_000863165.1	Flaviviridae	IV	Louping ill virus	-	HNRNPDL
NC_001809.1	NC_001809.1	2919	s35	6	2925	GCF_000863165.1	Flaviviridae	IV	Louping ill virus	-	HNRNPDL
NC_001809.1	NC_001809.1	2982	s35	6	2988	GCF_000863165.1	Flaviviridae	IV	Louping ill virus	-	HNRNPDL
NC_001809.1	NC_001809.1	3051	s35	6	3057	GCF_000863165.1	Flaviviridae	IV	Louping ill virus	-	HNRNPDL
NC_001809.1	NC_001809.1	3086	s35	6	3092	GCF_000863165.1	Flaviviridae	IV	Louping ill virus	-	HNRNPDL
NC_001809.1	NC_001809.1	3192	s35	6	3198	GCF_000863165.1	Flaviviridae	IV	Louping ill virus	-	HNRNPDL
NC_001809.1	NC_001809.1	3241	s35	6	3247	GCF_000863165.1	Flaviviridae	IV	Louping ill virus	-	HNRNPDL
NC_001809.1	NC_001809.1	3582	s35	6	3588	GCF_000863165.1	Flaviviridae	IV	Louping ill virus	-	HNRNPDL
NC_001809.1	NC_001809.1	3862	s35	6	3868	GCF_000863165.1	Flaviviridae	IV	Louping ill virus	-	HNRNPDL
NC_001809.1	NC_001809.1	3881	s35	6	3887	GCF_000863165.1	Flaviviridae	IV	Louping ill virus	-	HNRNPDL
NC_001809.1	NC_001809.1	3908	s35	6	3914	GCF_000863165.1	Flaviviridae	IV	Louping ill virus	-	HNRNPDL
NC_001809.1	NC_001809.1	3930	s35	6	3936	GCF_000863165.1	Flaviviridae	IV	Louping ill virus	-	HNRNPDL
NC_001809.1	NC_001809.1	3943	s35	6	3949	GCF_000863165.1	Flaviviridae	IV	Louping ill virus	-	HNRNPDL
NC_001809.1	NC_001809.1	3975	s35	6	3981	GCF_000863165.1	Flaviviridae	IV	Louping ill virus	-	HNRNPDL
NC_001809.1	NC_001809.1	3986	s35	6	3992	GCF_000863165.1	Flaviviridae	IV	Louping ill virus	-	HNRNPDL
NC_001809.1	NC_001809.1	4092	s35	6	4098	GCF_000863165.1	Flaviviridae	IV	Louping ill virus	-	HNRNPDL
NC_001809.1	NC_001809.1	4281	s35	6	4287	GCF_000863165.1	Flaviviridae	IV	Louping ill virus	-	HNRNPDL
NC_001809.1	NC_001809.1	4357	s35	6	4363	GCF_000863165.1	Flaviviridae	IV	Louping ill virus	-	HNRNPDL
NC_001809.1	NC_001809.1	4377	s35	6	4383	GCF_000863165.1	Flaviviridae	IV	Louping ill virus	-	HNRNPDL
NC_001809.1	NC_001809.1	4478	s35	6	4484	GCF_000863165.1	Flaviviridae	IV	Louping ill virus	-	HNRNPDL
NC_001809.1	NC_001809.1	4485	s35	6	4491	GCF_000863165.1	Flaviviridae	IV	Louping ill virus	-	HNRNPDL
NC_001809.1	NC_001809.1	4580	s35	6	4586	GCF_000863165.1	Flaviviridae	IV	Louping ill virus	-	HNRNPDL
NC_001809.1	NC_001809.1	4695	s35	6	4701	GCF_000863165.1	Flaviviridae	IV	Louping ill virus	-	HNRNPDL
NC_001809.1	NC_001809.1	4839	s35	6	4845	GCF_000863165.1	Flaviviridae	IV	Louping ill virus	-	HNRNPDL
NC_001809.1	NC_001809.1	4920	s35	6	4926	GCF_000863165.1	Flaviviridae	IV	Louping ill virus	-	HNRNPDL
NC_001809.1	NC_001809.1	5069	s35	6	5075	GCF_000863165.1	Flaviviridae	IV	Louping ill virus	-	HNRNPDL
NC_001809.1	NC_001809.1	5227	s35	6	5233	GCF_000863165.1	Flaviviridae	IV	Louping ill virus	-	HNRNPDL
NC_001809.1	NC_001809.1	5277	s35	6	5283	GCF_000863165.1	Flaviviridae	IV	Louping ill virus	-	HNRNPDL
NC_001809.1	NC_001809.1	5359	s35	6	5365	GCF_000863165.1	Flaviviridae	IV	Louping ill virus	-	HNRNPDL
NC_001809.1	NC_001809.1	5390	s35	6	5396	GCF_000863165.1	Flaviviridae	IV	Louping ill virus	-	HNRNPDL
NC_001809.1	NC_001809.1	5428	s35	6	5434	GCF_000863165.1	Flaviviridae	IV	Louping ill virus	-	HNRNPDL
NC_001809.1	NC_001809.1	5727	s35	6	5733	GCF_000863165.1	Flaviviridae	IV	Louping ill virus	-	HNRNPDL
NC_001809.1	NC_001809.1	5733	s35	6	5739	GCF_000863165.1	Flaviviridae	IV	Louping ill virus	-	HNRNPDL
NC_001809.1	NC_001809.1	5763	s35	6	5769	GCF_000863165.1	Flaviviridae	IV	Louping ill virus	-	HNRNPDL
NC_001809.1	NC_001809.1	5832	s35	6	5838	GCF_000863165.1	Flaviviridae	IV	Louping ill virus	-	HNRNPDL
NC_001809.1	NC_001809.1	6075	s35	6	6081	GCF_000863165.1	Flaviviridae	IV	Louping ill virus	-	HNRNPDL
NC_001809.1	NC_001809.1	6124	s35	6	6130	GCF_000863165.1	Flaviviridae	IV	Louping ill virus	-	HNRNPDL
NC_001809.1	NC_001809.1	6139	s35	6	6145	GCF_000863165.1	Flaviviridae	IV	Louping ill virus	-	HNRNPDL
NC_001809.1	NC_001809.1	6153	s35	6	6159	GCF_000863165.1	Flaviviridae	IV	Louping ill virus	-	HNRNPDL
NC_001809.1	NC_001809.1	6204	s35	6	6210	GCF_000863165.1	Flaviviridae	IV	Louping ill virus	-	HNRNPDL
NC_001809.1	NC_001809.1	6229	s35	6	6235	GCF_000863165.1	Flaviviridae	IV	Louping ill virus	-	HNRNPDL
NC_001809.1	NC_001809.1	6278	s35	6	6284	GCF_000863165.1	Flaviviridae	IV	Louping ill virus	-	HNRNPDL
NC_001809.1	NC_001809.1	6305	s35	6	6311	GCF_000863165.1	Flaviviridae	IV	Louping ill virus	-	HNRNPDL
NC_001809.1	NC_001809.1	6312	s35	6	6318	GCF_000863165.1	Flaviviridae	IV	Louping ill virus	-	HNRNPDL
NC_001809.1	NC_001809.1	6459	s35	6	6465	GCF_000863165.1	Flaviviridae	IV	Louping ill virus	-	HNRNPDL
NC_001809.1	NC_001809.1	6651	s35	6	6657	GCF_000863165.1	Flaviviridae	IV	Louping ill virus	-	HNRNPDL
NC_001809.1	NC_001809.1	6765	s35	6	6771	GCF_000863165.1	Flaviviridae	IV	Louping ill virus	-	HNRNPDL
NC_001809.1	NC_001809.1	6783	s35	6	6789	GCF_000863165.1	Flaviviridae	IV	Louping ill virus	-	HNRNPDL
NC_001809.1	NC_001809.1	6797	s35	6	6803	GCF_000863165.1	Flaviviridae	IV	Louping ill virus	-	HNRNPDL
NC_001809.1	NC_001809.1	6939	s35	6	6945	GCF_000863165.1	Flaviviridae	IV	Louping ill virus	-	HNRNPDL
NC_001809.1	NC_001809.1	6962	s35	6	6968	GCF_000863165.1	Flaviviridae	IV	Louping ill virus	-	HNRNPDL
NC_001809.1	NC_001809.1	6992	s35	6	6998	GCF_000863165.1	Flaviviridae	IV	Louping ill virus	-	HNRNPDL
NC_001809.1	NC_001809.1	6999	s35	6	7005	GCF_000863165.1	Flaviviridae	IV	Louping ill virus	-	HNRNPDL
NC_001809.1	NC_001809.1	7308	s35	6	7314	GCF_000863165.1	Flaviviridae	IV	Louping ill virus	-	HNRNPDL
NC_001809.1	NC_001809.1	7398	s35	6	7404	GCF_000863165.1	Flaviviridae	IV	Louping ill virus	-	HNRNPDL
NC_001809.1	NC_001809.1	7449	s35	6	7455	GCF_000863165.1	Flaviviridae	IV	Louping ill virus	-	HNRNPDL
NC_001809.1	NC_001809.1	7460	s35	6	7466	GCF_000863165.1	Flaviviridae	IV	Louping ill virus	-	HNRNPDL
NC_001809.1	NC_001809.1	7673	s35	6	7679	GCF_000863165.1	Flaviviridae	IV	Louping ill virus	-	HNRNPDL
NC_001809.1	NC_001809.1	7714	s35	6	7720	GCF_000863165.1	Flaviviridae	IV	Louping ill virus	-	HNRNPDL
NC_001809.1	NC_001809.1	7828	s35	6	7834	GCF_000863165.1	Flaviviridae	IV	Louping ill virus	-	HNRNPDL
NC_001809.1	NC_001809.1	7903	s35	6	7909	GCF_000863165.1	Flaviviridae	IV	Louping ill virus	-	HNRNPDL
NC_001809.1	NC_001809.1	7941	s35	6	7947	GCF_000863165.1	Flaviviridae	IV	Louping ill virus	-	HNRNPDL
NC_001809.1	NC_001809.1	7992	s35	6	7998	GCF_000863165.1	Flaviviridae	IV	Louping ill virus	-	HNRNPDL
NC_001809.1	NC_001809.1	8036	s35	6	8042	GCF_000863165.1	Flaviviridae	IV	Louping ill virus	-	HNRNPDL
NC_001809.1	NC_001809.1	8050	s35	6	8056	GCF_000863165.1	Flaviviridae	IV	Louping ill virus	-	HNRNPDL
NC_001809.1	NC_001809.1	8109	s35	6	8115	GCF_000863165.1	Flaviviridae	IV	Louping ill virus	-	HNRNPDL
NC_001809.1	NC_001809.1	8207	s35	6	8213	GCF_000863165.1	Flaviviridae	IV	Louping ill virus	-	HNRNPDL
NC_001809.1	NC_001809.1	8277	s35	6	8283	GCF_000863165.1	Flaviviridae	IV	Louping ill virus	-	HNRNPDL
NC_001809.1	NC_001809.1	8345	s35	6	8351	GCF_000863165.1	Flaviviridae	IV	Louping ill virus	-	HNRNPDL
NC_001809.1	NC_001809.1	8392	s35	6	8398	GCF_000863165.1	Flaviviridae	IV	Louping ill virus	-	HNRNPDL
NC_001809.1	NC_001809.1	8397	s35	6	8403	GCF_000863165.1	Flaviviridae	IV	Louping ill virus	-	HNRNPDL
NC_001809.1	NC_001809.1	8496	s35	6	8502	GCF_000863165.1	Flaviviridae	IV	Louping ill virus	-	HNRNPDL
NC_001809.1	NC_001809.1	8511	s35	6	8517	GCF_000863165.1	Flaviviridae	IV	Louping ill virus	-	HNRNPDL
NC_001809.1	NC_001809.1	8517	s35	6	8523	GCF_000863165.1	Flaviviridae	IV	Louping ill virus	-	HNRNPDL
NC_001809.1	NC_001809.1	8587	s35	6	8593	GCF_000863165.1	Flaviviridae	IV	Louping ill virus	-	HNRNPDL
NC_001809.1	NC_001809.1	8635	s35	6	8641	GCF_000863165.1	Flaviviridae	IV	Louping ill virus	-	HNRNPDL
NC_001809.1	NC_001809.1	8719	s35	6	8725	GCF_000863165.1	Flaviviridae	IV	Louping ill virus	-	HNRNPDL
NC_001809.1	NC_001809.1	8761	s35	6	8767	GCF_000863165.1	Flaviviridae	IV	Louping ill virus	-	HNRNPDL
NC_001809.1	NC_001809.1	8862	s35	6	8868	GCF_000863165.1	Flaviviridae	IV	Louping ill virus	-	HNRNPDL
NC_001809.1	NC_001809.1	9021	s35	6	9027	GCF_000863165.1	Flaviviridae	IV	Louping ill virus	-	HNRNPDL
NC_001809.1	NC_001809.1	9078	s35	6	9084	GCF_000863165.1	Flaviviridae	IV	Louping ill virus	-	HNRNPDL
NC_001809.1	NC_001809.1	9099	s35	6	9105	GCF_000863165.1	Flaviviridae	IV	Louping ill virus	-	HNRNPDL
NC_001809.1	NC_001809.1	9114	s35	6	9120	GCF_000863165.1	Flaviviridae	IV	Louping ill virus	-	HNRNPDL
NC_001809.1	NC_001809.1	9126	s35	6	9132	GCF_000863165.1	Flaviviridae	IV	Louping ill virus	-	HNRNPDL
NC_001809.1	NC_001809.1	9186	s35	6	9192	GCF_000863165.1	Flaviviridae	IV	Louping ill virus	-	HNRNPDL
NC_001809.1	NC_001809.1	9292	s35	6	9298	GCF_000863165.1	Flaviviridae	IV	Louping ill virus	-	HNRNPDL
NC_001809.1	NC_001809.1	9322	s35	6	9328	GCF_000863165.1	Flaviviridae	IV	Louping ill virus	-	HNRNPDL
NC_001809.1	NC_001809.1	9332	s35	6	9338	GCF_000863165.1	Flaviviridae	IV	Louping ill virus	-	HNRNPDL
NC_001809.1	NC_001809.1	9360	s35	6	9366	GCF_000863165.1	Flaviviridae	IV	Louping ill virus	-	HNRNPDL
NC_001809.1	NC_001809.1	9410	s35	6	9416	GCF_000863165.1	Flaviviridae	IV	Louping ill virus	-	HNRNPDL
NC_001809.1	NC_001809.1	9456	s35	6	9462	GCF_000863165.1	Flaviviridae	IV	Louping ill virus	-	HNRNPDL
NC_001809.1	NC_001809.1	9632	s35	6	9638	GCF_000863165.1	Flaviviridae	IV	Louping ill virus	-	HNRNPDL
NC_001809.1	NC_001809.1	9640	s35	6	9646	GCF_000863165.1	Flaviviridae	IV	Louping ill virus	-	HNRNPDL
NC_001809.1	NC_001809.1	9727	s35	6	9733	GCF_000863165.1	Flaviviridae	IV	Louping ill virus	-	HNRNPDL
NC_001809.1	NC_001809.1	9848	s35	6	9854	GCF_000863165.1	Flaviviridae	IV	Louping ill virus	-	HNRNPDL
NC_001809.1	NC_001809.1	9871	s35	6	9877	GCF_000863165.1	Flaviviridae	IV	Louping ill virus	-	HNRNPDL
NC_001809.1	NC_001809.1	9890	s35	6	9896	GCF_000863165.1	Flaviviridae	IV	Louping ill virus	-	HNRNPDL
NC_001809.1	NC_001809.1	9961	s35	6	9967	GCF_000863165.1	Flaviviridae	IV	Louping ill virus	-	HNRNPDL
NC_001809.1	NC_001809.1	10093	s35	6	10099	GCF_000863165.1	Flaviviridae	IV	Louping ill virus	-	HNRNPDL
NC_001809.1	NC_001809.1	10168	s35	6	10174	GCF_000863165.1	Flaviviridae	IV	Louping ill virus	-	HNRNPDL
NC_001809.1	NC_001809.1	10286	s35	6	10292	GCF_000863165.1	Flaviviridae	IV	Louping ill virus	-	HNRNPDL
NC_001809.1	NC_001809.1	10312	s35	6	10318	GCF_000863165.1	Flaviviridae	IV	Louping ill virus	-	HNRNPDL
NC_001809.1	NC_001809.1	10388	s35	6	10394	GCF_000863165.1	Flaviviridae	IV	Louping ill virus	-	HNRNPDL
NC_001809.1	NC_001809.1	10526	s35	6	10532	GCF_000863165.1	Flaviviridae	IV	Louping ill virus	-	HNRNPDL
NC_001809.1	NC_001809.1	10577	s35	6	10583	GCF_000863165.1	Flaviviridae	IV	Louping ill virus	-	HNRNPDL
NC_001809.1	NC_001809.1	10583	s35	6	10589	GCF_000863165.1	Flaviviridae	IV	Louping ill virus	-	HNRNPDL
NC_001809.1	NC_001809.1	10632	s35	6	10638	GCF_000863165.1	Flaviviridae	IV	Louping ill virus	-	HNRNPDL
NC_004355.1	NC_004355.1	24	s35	6	30	GCF_000863365.1	Flaviviridae	IV	Alkhurma virus	+	HNRNPDL
NC_004355.1	NC_004355.1	164	s35	6	170	GCF_000863365.1	Flaviviridae	IV	Alkhurma virus	+	HNRNPDL
NC_004355.1	NC_004355.1	250	s35	6	256	GCF_000863365.1	Flaviviridae	IV	Alkhurma virus	+	HNRNPDL
NC_004355.1	NC_004355.1	368	s35	6	374	GCF_000863365.1	Flaviviridae	IV	Alkhurma virus	+	HNRNPDL
NC_004355.1	NC_004355.1	533	s35	6	539	GCF_000863365.1	Flaviviridae	IV	Alkhurma virus	+	HNRNPDL
NC_004355.1	NC_004355.1	563	s35	6	569	GCF_000863365.1	Flaviviridae	IV	Alkhurma virus	+	HNRNPDL
NC_004355.1	NC_004355.1	647	s35	6	653	GCF_000863365.1	Flaviviridae	IV	Alkhurma virus	+	HNRNPDL
NC_004355.1	NC_004355.1	658	s35	6	664	GCF_000863365.1	Flaviviridae	IV	Alkhurma virus	+	HNRNPDL
NC_004355.1	NC_004355.1	679	s35	6	685	GCF_000863365.1	Flaviviridae	IV	Alkhurma virus	+	HNRNPDL
NC_004355.1	NC_004355.1	736	s35	6	742	GCF_000863365.1	Flaviviridae	IV	Alkhurma virus	+	HNRNPDL
NC_004355.1	NC_004355.1	746	s35	6	752	GCF_000863365.1	Flaviviridae	IV	Alkhurma virus	+	HNRNPDL
NC_004355.1	NC_004355.1	784	s35	6	790	GCF_000863365.1	Flaviviridae	IV	Alkhurma virus	+	HNRNPDL
NC_004355.1	NC_004355.1	824	s35	6	830	GCF_000863365.1	Flaviviridae	IV	Alkhurma virus	+	HNRNPDL
NC_004355.1	NC_004355.1	870	s35	6	876	GCF_000863365.1	Flaviviridae	IV	Alkhurma virus	+	HNRNPDL
NC_004355.1	NC_004355.1	880	s35	6	886	GCF_000863365.1	Flaviviridae	IV	Alkhurma virus	+	HNRNPDL
NC_004355.1	NC_004355.1	926	s35	6	932	GCF_000863365.1	Flaviviridae	IV	Alkhurma virus	+	HNRNPDL
NC_004355.1	NC_004355.1	938	s35	6	944	GCF_000863365.1	Flaviviridae	IV	Alkhurma virus	+	HNRNPDL
NC_004355.1	NC_004355.1	1084	s35	6	1090	GCF_000863365.1	Flaviviridae	IV	Alkhurma virus	+	HNRNPDL
NC_004355.1	NC_004355.1	1136	s35	6	1142	GCF_000863365.1	Flaviviridae	IV	Alkhurma virus	+	HNRNPDL
NC_004355.1	NC_004355.1	1228	s35	6	1234	GCF_000863365.1	Flaviviridae	IV	Alkhurma virus	+	HNRNPDL
NC_004355.1	NC_004355.1	1269	s35	6	1275	GCF_000863365.1	Flaviviridae	IV	Alkhurma virus	+	HNRNPDL
NC_004355.1	NC_004355.1	1295	s35	6	1301	GCF_000863365.1	Flaviviridae	IV	Alkhurma virus	+	HNRNPDL
NC_004355.1	NC_004355.1	1302	s35	6	1308	GCF_000863365.1	Flaviviridae	IV	Alkhurma virus	+	HNRNPDL
NC_004355.1	NC_004355.1	1382	s35	6	1388	GCF_000863365.1	Flaviviridae	IV	Alkhurma virus	+	HNRNPDL
NC_004355.1	NC_004355.1	1420	s35	6	1426	GCF_000863365.1	Flaviviridae	IV	Alkhurma virus	+	HNRNPDL
NC_004355.1	NC_004355.1	1524	s35	6	1530	GCF_000863365.1	Flaviviridae	IV	Alkhurma virus	+	HNRNPDL
NC_004355.1	NC_004355.1	1529	s35	6	1535	GCF_000863365.1	Flaviviridae	IV	Alkhurma virus	+	HNRNPDL
NC_004355.1	NC_004355.1	1559	s35	6	1565	GCF_000863365.1	Flaviviridae	IV	Alkhurma virus	+	HNRNPDL
NC_004355.1	NC_004355.1	1737	s35	6	1743	GCF_000863365.1	Flaviviridae	IV	Alkhurma virus	+	HNRNPDL
NC_004355.1	NC_004355.1	1757	s35	6	1763	GCF_000863365.1	Flaviviridae	IV	Alkhurma virus	+	HNRNPDL
NC_004355.1	NC_004355.1	1766	s35	6	1772	GCF_000863365.1	Flaviviridae	IV	Alkhurma virus	+	HNRNPDL
NC_004355.1	NC_004355.1	1802	s35	6	1808	GCF_000863365.1	Flaviviridae	IV	Alkhurma virus	+	HNRNPDL
NC_004355.1	NC_004355.1	2031	s35	6	2037	GCF_000863365.1	Flaviviridae	IV	Alkhurma virus	+	HNRNPDL
NC_004355.1	NC_004355.1	2055	s35	6	2061	GCF_000863365.1	Flaviviridae	IV	Alkhurma virus	+	HNRNPDL
NC_004355.1	NC_004355.1	2075	s35	6	2081	GCF_000863365.1	Flaviviridae	IV	Alkhurma virus	+	HNRNPDL
NC_004355.1	NC_004355.1	2162	s35	6	2168	GCF_000863365.1	Flaviviridae	IV	Alkhurma virus	+	HNRNPDL
NC_004355.1	NC_004355.1	2264	s35	6	2270	GCF_000863365.1	Flaviviridae	IV	Alkhurma virus	+	HNRNPDL
NC_004355.1	NC_004355.1	2318	s35	6	2324	GCF_000863365.1	Flaviviridae	IV	Alkhurma virus	+	HNRNPDL
NC_004355.1	NC_004355.1	2454	s35	6	2460	GCF_000863365.1	Flaviviridae	IV	Alkhurma virus	+	HNRNPDL
NC_004355.1	NC_004355.1	2506	s35	6	2512	GCF_000863365.1	Flaviviridae	IV	Alkhurma virus	+	HNRNPDL
NC_004355.1	NC_004355.1	2615	s35	6	2621	GCF_000863365.1	Flaviviridae	IV	Alkhurma virus	+	HNRNPDL
NC_004355.1	NC_004355.1	2644	s35	6	2650	GCF_000863365.1	Flaviviridae	IV	Alkhurma virus	+	HNRNPDL
NC_004355.1	NC_004355.1	2654	s35	6	2660	GCF_000863365.1	Flaviviridae	IV	Alkhurma virus	+	HNRNPDL
NC_004355.1	NC_004355.1	2711	s35	6	2717	GCF_000863365.1	Flaviviridae	IV	Alkhurma virus	+	HNRNPDL
NC_004355.1	NC_004355.1	2818	s35	6	2824	GCF_000863365.1	Flaviviridae	IV	Alkhurma virus	+	HNRNPDL
NC_004355.1	NC_004355.1	2825	s35	6	2831	GCF_000863365.1	Flaviviridae	IV	Alkhurma virus	+	HNRNPDL
NC_004355.1	NC_004355.1	2877	s35	6	2883	GCF_000863365.1	Flaviviridae	IV	Alkhurma virus	+	HNRNPDL
NC_004355.1	NC_004355.1	3046	s35	6	3052	GCF_000863365.1	Flaviviridae	IV	Alkhurma virus	+	HNRNPDL
NC_004355.1	NC_004355.1	3115	s35	6	3121	GCF_000863365.1	Flaviviridae	IV	Alkhurma virus	+	HNRNPDL
NC_004355.1	NC_004355.1	3461	s35	6	3467	GCF_000863365.1	Flaviviridae	IV	Alkhurma virus	+	HNRNPDL
NC_004355.1	NC_004355.1	3533	s35	6	3539	GCF_000863365.1	Flaviviridae	IV	Alkhurma virus	+	HNRNPDL
NC_004355.1	NC_004355.1	3545	s35	6	3551	GCF_000863365.1	Flaviviridae	IV	Alkhurma virus	+	HNRNPDL
NC_004355.1	NC_004355.1	3594	s35	6	3600	GCF_000863365.1	Flaviviridae	IV	Alkhurma virus	+	HNRNPDL
NC_004355.1	NC_004355.1	3615	s35	6	3621	GCF_000863365.1	Flaviviridae	IV	Alkhurma virus	+	HNRNPDL
NC_004355.1	NC_004355.1	3728	s35	6	3734	GCF_000863365.1	Flaviviridae	IV	Alkhurma virus	+	HNRNPDL
NC_004355.1	NC_004355.1	3779	s35	6	3785	GCF_000863365.1	Flaviviridae	IV	Alkhurma virus	+	HNRNPDL
NC_004355.1	NC_004355.1	4057	s35	6	4063	GCF_000863365.1	Flaviviridae	IV	Alkhurma virus	+	HNRNPDL
NC_004355.1	NC_004355.1	4235	s35	6	4241	GCF_000863365.1	Flaviviridae	IV	Alkhurma virus	+	HNRNPDL
NC_004355.1	NC_004355.1	4286	s35	6	4292	GCF_000863365.1	Flaviviridae	IV	Alkhurma virus	+	HNRNPDL
NC_004355.1	NC_004355.1	4364	s35	6	4370	GCF_000863365.1	Flaviviridae	IV	Alkhurma virus	+	HNRNPDL
NC_004355.1	NC_004355.1	4439	s35	6	4445	GCF_000863365.1	Flaviviridae	IV	Alkhurma virus	+	HNRNPDL
NC_004355.1	NC_004355.1	4602	s35	6	4608	GCF_000863365.1	Flaviviridae	IV	Alkhurma virus	+	HNRNPDL
NC_004355.1	NC_004355.1	4671	s35	6	4677	GCF_000863365.1	Flaviviridae	IV	Alkhurma virus	+	HNRNPDL
NC_004355.1	NC_004355.1	4741	s35	6	4747	GCF_000863365.1	Flaviviridae	IV	Alkhurma virus	+	HNRNPDL
NC_004355.1	NC_004355.1	4772	s35	6	4778	GCF_000863365.1	Flaviviridae	IV	Alkhurma virus	+	HNRNPDL
NC_004355.1	NC_004355.1	5132	s35	6	5138	GCF_000863365.1	Flaviviridae	IV	Alkhurma virus	+	HNRNPDL
NC_004355.1	NC_004355.1	5235	s35	6	5241	GCF_000863365.1	Flaviviridae	IV	Alkhurma virus	+	HNRNPDL
NC_004355.1	NC_004355.1	5383	s35	6	5389	GCF_000863365.1	Flaviviridae	IV	Alkhurma virus	+	HNRNPDL
NC_004355.1	NC_004355.1	5506	s35	6	5512	GCF_000863365.1	Flaviviridae	IV	Alkhurma virus	+	HNRNPDL
NC_004355.1	NC_004355.1	5584	s35	6	5590	GCF_000863365.1	Flaviviridae	IV	Alkhurma virus	+	HNRNPDL
NC_004355.1	NC_004355.1	5632	s35	6	5638	GCF_000863365.1	Flaviviridae	IV	Alkhurma virus	+	HNRNPDL
NC_004355.1	NC_004355.1	5650	s35	6	5656	GCF_000863365.1	Flaviviridae	IV	Alkhurma virus	+	HNRNPDL
NC_004355.1	NC_004355.1	5925	s35	6	5931	GCF_000863365.1	Flaviviridae	IV	Alkhurma virus	+	HNRNPDL
NC_004355.1	NC_004355.1	5988	s35	6	5994	GCF_000863365.1	Flaviviridae	IV	Alkhurma virus	+	HNRNPDL
NC_004355.1	NC_004355.1	6015	s35	6	6021	GCF_000863365.1	Flaviviridae	IV	Alkhurma virus	+	HNRNPDL
NC_004355.1	NC_004355.1	6146	s35	6	6152	GCF_000863365.1	Flaviviridae	IV	Alkhurma virus	+	HNRNPDL
NC_004355.1	NC_004355.1	6376	s35	6	6382	GCF_000863365.1	Flaviviridae	IV	Alkhurma virus	+	HNRNPDL
NC_004355.1	NC_004355.1	6385	s35	6	6391	GCF_000863365.1	Flaviviridae	IV	Alkhurma virus	+	HNRNPDL
NC_004355.1	NC_004355.1	6507	s35	6	6513	GCF_000863365.1	Flaviviridae	IV	Alkhurma virus	+	HNRNPDL
NC_004355.1	NC_004355.1	6662	s35	6	6668	GCF_000863365.1	Flaviviridae	IV	Alkhurma virus	+	HNRNPDL
NC_004355.1	NC_004355.1	6730	s35	6	6736	GCF_000863365.1	Flaviviridae	IV	Alkhurma virus	+	HNRNPDL
NC_004355.1	NC_004355.1	6743	s35	6	6749	GCF_000863365.1	Flaviviridae	IV	Alkhurma virus	+	HNRNPDL
NC_004355.1	NC_004355.1	6845	s35	6	6851	GCF_000863365.1	Flaviviridae	IV	Alkhurma virus	+	HNRNPDL
NC_004355.1	NC_004355.1	6946	s35	6	6952	GCF_000863365.1	Flaviviridae	IV	Alkhurma virus	+	HNRNPDL
NC_004355.1	NC_004355.1	6982	s35	6	6988	GCF_000863365.1	Flaviviridae	IV	Alkhurma virus	+	HNRNPDL
NC_004355.1	NC_004355.1	6992	s35	6	6998	GCF_000863365.1	Flaviviridae	IV	Alkhurma virus	+	HNRNPDL
NC_004355.1	NC_004355.1	7149	s35	6	7155	GCF_000863365.1	Flaviviridae	IV	Alkhurma virus	+	HNRNPDL
NC_004355.1	NC_004355.1	7212	s35	6	7218	GCF_000863365.1	Flaviviridae	IV	Alkhurma virus	+	HNRNPDL
NC_004355.1	NC_004355.1	7241	s35	6	7247	GCF_000863365.1	Flaviviridae	IV	Alkhurma virus	+	HNRNPDL
NC_004355.1	NC_004355.1	7435	s35	6	7441	GCF_000863365.1	Flaviviridae	IV	Alkhurma virus	+	HNRNPDL
NC_004355.1	NC_004355.1	7543	s35	6	7549	GCF_000863365.1	Flaviviridae	IV	Alkhurma virus	+	HNRNPDL
NC_004355.1	NC_004355.1	7638	s35	6	7644	GCF_000863365.1	Flaviviridae	IV	Alkhurma virus	+	HNRNPDL
NC_004355.1	NC_004355.1	7684	s35	6	7690	GCF_000863365.1	Flaviviridae	IV	Alkhurma virus	+	HNRNPDL
NC_004355.1	NC_004355.1	7740	s35	6	7746	GCF_000863365.1	Flaviviridae	IV	Alkhurma virus	+	HNRNPDL
NC_004355.1	NC_004355.1	7808	s35	6	7814	GCF_000863365.1	Flaviviridae	IV	Alkhurma virus	+	HNRNPDL
NC_004355.1	NC_004355.1	7818	s35	6	7824	GCF_000863365.1	Flaviviridae	IV	Alkhurma virus	+	HNRNPDL
NC_004355.1	NC_004355.1	7896	s35	6	7902	GCF_000863365.1	Flaviviridae	IV	Alkhurma virus	+	HNRNPDL
NC_004355.1	NC_004355.1	8133	s35	6	8139	GCF_000863365.1	Flaviviridae	IV	Alkhurma virus	+	HNRNPDL
NC_004355.1	NC_004355.1	8317	s35	6	8323	GCF_000863365.1	Flaviviridae	IV	Alkhurma virus	+	HNRNPDL
NC_004355.1	NC_004355.1	8331	s35	6	8337	GCF_000863365.1	Flaviviridae	IV	Alkhurma virus	+	HNRNPDL
NC_004355.1	NC_004355.1	8362	s35	6	8368	GCF_000863365.1	Flaviviridae	IV	Alkhurma virus	+	HNRNPDL
NC_004355.1	NC_004355.1	8420	s35	6	8426	GCF_000863365.1	Flaviviridae	IV	Alkhurma virus	+	HNRNPDL
NC_004355.1	NC_004355.1	8433	s35	6	8439	GCF_000863365.1	Flaviviridae	IV	Alkhurma virus	+	HNRNPDL
NC_004355.1	NC_004355.1	8453	s35	6	8459	GCF_000863365.1	Flaviviridae	IV	Alkhurma virus	+	HNRNPDL
NC_004355.1	NC_004355.1	8483	s35	6	8489	GCF_000863365.1	Flaviviridae	IV	Alkhurma virus	+	HNRNPDL
NC_004355.1	NC_004355.1	8791	s35	6	8797	GCF_000863365.1	Flaviviridae	IV	Alkhurma virus	+	HNRNPDL
NC_004355.1	NC_004355.1	8798	s35	6	8804	GCF_000863365.1	Flaviviridae	IV	Alkhurma virus	+	HNRNPDL
NC_004355.1	NC_004355.1	8807	s35	6	8813	GCF_000863365.1	Flaviviridae	IV	Alkhurma virus	+	HNRNPDL
NC_004355.1	NC_004355.1	8833	s35	6	8839	GCF_000863365.1	Flaviviridae	IV	Alkhurma virus	+	HNRNPDL
NC_004355.1	NC_004355.1	8930	s35	6	8936	GCF_000863365.1	Flaviviridae	IV	Alkhurma virus	+	HNRNPDL
NC_004355.1	NC_004355.1	8994	s35	6	9000	GCF_000863365.1	Flaviviridae	IV	Alkhurma virus	+	HNRNPDL
NC_004355.1	NC_004355.1	9053	s35	6	9059	GCF_000863365.1	Flaviviridae	IV	Alkhurma virus	+	HNRNPDL
NC_004355.1	NC_004355.1	9104	s35	6	9110	GCF_000863365.1	Flaviviridae	IV	Alkhurma virus	+	HNRNPDL
NC_004355.1	NC_004355.1	9162	s35	6	9168	GCF_000863365.1	Flaviviridae	IV	Alkhurma virus	+	HNRNPDL
NC_004355.1	NC_004355.1	9392	s35	6	9398	GCF_000863365.1	Flaviviridae	IV	Alkhurma virus	+	HNRNPDL
NC_004355.1	NC_004355.1	9581	s35	6	9587	GCF_000863365.1	Flaviviridae	IV	Alkhurma virus	+	HNRNPDL
NC_004355.1	NC_004355.1	9754	s35	6	9760	GCF_000863365.1	Flaviviridae	IV	Alkhurma virus	+	HNRNPDL
NC_004355.1	NC_004355.1	9830	s35	6	9836	GCF_000863365.1	Flaviviridae	IV	Alkhurma virus	+	HNRNPDL
NC_004355.1	NC_004355.1	9885	s35	6	9891	GCF_000863365.1	Flaviviridae	IV	Alkhurma virus	+	HNRNPDL
NC_004355.1	NC_004355.1	9937	s35	6	9943	GCF_000863365.1	Flaviviridae	IV	Alkhurma virus	+	HNRNPDL
NC_004355.1	NC_004355.1	10001	s35	6	10007	GCF_000863365.1	Flaviviridae	IV	Alkhurma virus	+	HNRNPDL
NC_004355.1	NC_004355.1	10053	s35	6	10059	GCF_000863365.1	Flaviviridae	IV	Alkhurma virus	+	HNRNPDL
NC_004355.1	NC_004355.1	10090	s35	6	10096	GCF_000863365.1	Flaviviridae	IV	Alkhurma virus	+	HNRNPDL
NC_004355.1	NC_004355.1	10102	s35	6	10108	GCF_000863365.1	Flaviviridae	IV	Alkhurma virus	+	HNRNPDL
NC_004355.1	NC_004355.1	10177	s35	6	10183	GCF_000863365.1	Flaviviridae	IV	Alkhurma virus	+	HNRNPDL
NC_004355.1	NC_004355.1	10253	s35	6	10259	GCF_000863365.1	Flaviviridae	IV	Alkhurma virus	+	HNRNPDL
NC_004355.1	NC_004355.1	10457	s35	6	10463	GCF_000863365.1	Flaviviridae	IV	Alkhurma virus	+	HNRNPDL
NC_004355.1	NC_004355.1	86	s35	6	92	GCF_000863365.1	Flaviviridae	IV	Alkhurma virus	-	HNRNPDL
NC_004355.1	NC_004355.1	313	s35	6	319	GCF_000863365.1	Flaviviridae	IV	Alkhurma virus	-	HNRNPDL
NC_004355.1	NC_004355.1	367	s35	6	373	GCF_000863365.1	Flaviviridae	IV	Alkhurma virus	-	HNRNPDL
NC_004355.1	NC_004355.1	387	s35	6	393	GCF_000863365.1	Flaviviridae	IV	Alkhurma virus	-	HNRNPDL
NC_004355.1	NC_004355.1	424	s35	6	430	GCF_000863365.1	Flaviviridae	IV	Alkhurma virus	-	HNRNPDL
NC_004355.1	NC_004355.1	523	s35	6	529	GCF_000863365.1	Flaviviridae	IV	Alkhurma virus	-	HNRNPDL
NC_004355.1	NC_004355.1	582	s35	6	588	GCF_000863365.1	Flaviviridae	IV	Alkhurma virus	-	HNRNPDL
NC_004355.1	NC_004355.1	629	s35	6	635	GCF_000863365.1	Flaviviridae	IV	Alkhurma virus	-	HNRNPDL
NC_004355.1	NC_004355.1	842	s35	6	848	GCF_000863365.1	Flaviviridae	IV	Alkhurma virus	-	HNRNPDL
NC_004355.1	NC_004355.1	951	s35	6	957	GCF_000863365.1	Flaviviridae	IV	Alkhurma virus	-	HNRNPDL
NC_004355.1	NC_004355.1	1110	s35	6	1116	GCF_000863365.1	Flaviviridae	IV	Alkhurma virus	-	HNRNPDL
NC_004355.1	NC_004355.1	1149	s35	6	1155	GCF_000863365.1	Flaviviridae	IV	Alkhurma virus	-	HNRNPDL
NC_004355.1	NC_004355.1	1252	s35	6	1258	GCF_000863365.1	Flaviviridae	IV	Alkhurma virus	-	HNRNPDL
NC_004355.1	NC_004355.1	1392	s35	6	1398	GCF_000863365.1	Flaviviridae	IV	Alkhurma virus	-	HNRNPDL
NC_004355.1	NC_004355.1	1411	s35	6	1417	GCF_000863365.1	Flaviviridae	IV	Alkhurma virus	-	HNRNPDL
NC_004355.1	NC_004355.1	1431	s35	6	1437	GCF_000863365.1	Flaviviridae	IV	Alkhurma virus	-	HNRNPDL
NC_004355.1	NC_004355.1	1474	s35	6	1480	GCF_000863365.1	Flaviviridae	IV	Alkhurma virus	-	HNRNPDL
NC_004355.1	NC_004355.1	1563	s35	6	1569	GCF_000863365.1	Flaviviridae	IV	Alkhurma virus	-	HNRNPDL
NC_004355.1	NC_004355.1	1839	s35	6	1845	GCF_000863365.1	Flaviviridae	IV	Alkhurma virus	-	HNRNPDL
NC_004355.1	NC_004355.1	1929	s35	6	1935	GCF_000863365.1	Flaviviridae	IV	Alkhurma virus	-	HNRNPDL
NC_004355.1	NC_004355.1	2058	s35	6	2064	GCF_000863365.1	Flaviviridae	IV	Alkhurma virus	-	HNRNPDL
NC_004355.1	NC_004355.1	2087	s35	6	2093	GCF_000863365.1	Flaviviridae	IV	Alkhurma virus	-	HNRNPDL
NC_004355.1	NC_004355.1	2223	s35	6	2229	GCF_000863365.1	Flaviviridae	IV	Alkhurma virus	-	HNRNPDL
NC_004355.1	NC_004355.1	2243	s35	6	2249	GCF_000863365.1	Flaviviridae	IV	Alkhurma virus	-	HNRNPDL
NC_004355.1	NC_004355.1	2249	s35	6	2255	GCF_000863365.1	Flaviviridae	IV	Alkhurma virus	-	HNRNPDL
NC_004355.1	NC_004355.1	2292	s35	6	2298	GCF_000863365.1	Flaviviridae	IV	Alkhurma virus	-	HNRNPDL
NC_004355.1	NC_004355.1	2300	s35	6	2306	GCF_000863365.1	Flaviviridae	IV	Alkhurma virus	-	HNRNPDL
NC_004355.1	NC_004355.1	2320	s35	6	2326	GCF_000863365.1	Flaviviridae	IV	Alkhurma virus	-	HNRNPDL
NC_004355.1	NC_004355.1	2360	s35	6	2366	GCF_000863365.1	Flaviviridae	IV	Alkhurma virus	-	HNRNPDL
NC_004355.1	NC_004355.1	2524	s35	6	2530	GCF_000863365.1	Flaviviridae	IV	Alkhurma virus	-	HNRNPDL
NC_004355.1	NC_004355.1	2619	s35	6	2625	GCF_000863365.1	Flaviviridae	IV	Alkhurma virus	-	HNRNPDL
NC_004355.1	NC_004355.1	2733	s35	6	2739	GCF_000863365.1	Flaviviridae	IV	Alkhurma virus	-	HNRNPDL
NC_004355.1	NC_004355.1	2780	s35	6	2786	GCF_000863365.1	Flaviviridae	IV	Alkhurma virus	-	HNRNPDL
NC_004355.1	NC_004355.1	2874	s35	6	2880	GCF_000863365.1	Flaviviridae	IV	Alkhurma virus	-	HNRNPDL
NC_004355.1	NC_004355.1	2907	s35	6	2913	GCF_000863365.1	Flaviviridae	IV	Alkhurma virus	-	HNRNPDL
NC_004355.1	NC_004355.1	2929	s35	6	2935	GCF_000863365.1	Flaviviridae	IV	Alkhurma virus	-	HNRNPDL
NC_004355.1	NC_004355.1	2937	s35	6	2943	GCF_000863365.1	Flaviviridae	IV	Alkhurma virus	-	HNRNPDL
NC_004355.1	NC_004355.1	3001	s35	6	3007	GCF_000863365.1	Flaviviridae	IV	Alkhurma virus	-	HNRNPDL
NC_004355.1	NC_004355.1	3015	s35	6	3021	GCF_000863365.1	Flaviviridae	IV	Alkhurma virus	-	HNRNPDL
NC_004355.1	NC_004355.1	3066	s35	6	3072	GCF_000863365.1	Flaviviridae	IV	Alkhurma virus	-	HNRNPDL
NC_004355.1	NC_004355.1	3105	s35	6	3111	GCF_000863365.1	Flaviviridae	IV	Alkhurma virus	-	HNRNPDL
NC_004355.1	NC_004355.1	3134	s35	6	3140	GCF_000863365.1	Flaviviridae	IV	Alkhurma virus	-	HNRNPDL
NC_004355.1	NC_004355.1	3166	s35	6	3172	GCF_000863365.1	Flaviviridae	IV	Alkhurma virus	-	HNRNPDL
NC_004355.1	NC_004355.1	3291	s35	6	3297	GCF_000863365.1	Flaviviridae	IV	Alkhurma virus	-	HNRNPDL
NC_004355.1	NC_004355.1	3303	s35	6	3309	GCF_000863365.1	Flaviviridae	IV	Alkhurma virus	-	HNRNPDL
NC_004355.1	NC_004355.1	3330	s35	6	3336	GCF_000863365.1	Flaviviridae	IV	Alkhurma virus	-	HNRNPDL
NC_004355.1	NC_004355.1	3427	s35	6	3433	GCF_000863365.1	Flaviviridae	IV	Alkhurma virus	-	HNRNPDL
NC_004355.1	NC_004355.1	3470	s35	6	3476	GCF_000863365.1	Flaviviridae	IV	Alkhurma virus	-	HNRNPDL
NC_004355.1	NC_004355.1	3533	s35	6	3539	GCF_000863365.1	Flaviviridae	IV	Alkhurma virus	-	HNRNPDL
NC_004355.1	NC_004355.1	3685	s35	6	3691	GCF_000863365.1	Flaviviridae	IV	Alkhurma virus	-	HNRNPDL
NC_004355.1	NC_004355.1	3695	s35	6	3701	GCF_000863365.1	Flaviviridae	IV	Alkhurma virus	-	HNRNPDL
NC_004355.1	NC_004355.1	3798	s35	6	3804	GCF_000863365.1	Flaviviridae	IV	Alkhurma virus	-	HNRNPDL
NC_004355.1	NC_004355.1	3873	s35	6	3879	GCF_000863365.1	Flaviviridae	IV	Alkhurma virus	-	HNRNPDL
NC_004355.1	NC_004355.1	3934	s35	6	3940	GCF_000863365.1	Flaviviridae	IV	Alkhurma virus	-	HNRNPDL
NC_004355.1	NC_004355.1	3939	s35	6	3945	GCF_000863365.1	Flaviviridae	IV	Alkhurma virus	-	HNRNPDL
NC_004355.1	NC_004355.1	4043	s35	6	4049	GCF_000863365.1	Flaviviridae	IV	Alkhurma virus	-	HNRNPDL
NC_004355.1	NC_004355.1	4089	s35	6	4095	GCF_000863365.1	Flaviviridae	IV	Alkhurma virus	-	HNRNPDL
NC_004355.1	NC_004355.1	4169	s35	6	4175	GCF_000863365.1	Flaviviridae	IV	Alkhurma virus	-	HNRNPDL
NC_004355.1	NC_004355.1	4180	s35	6	4186	GCF_000863365.1	Flaviviridae	IV	Alkhurma virus	-	HNRNPDL
NC_004355.1	NC_004355.1	4292	s35	6	4298	GCF_000863365.1	Flaviviridae	IV	Alkhurma virus	-	HNRNPDL
NC_004355.1	NC_004355.1	4359	s35	6	4365	GCF_000863365.1	Flaviviridae	IV	Alkhurma virus	-	HNRNPDL
NC_004355.1	NC_004355.1	4486	s35	6	4492	GCF_000863365.1	Flaviviridae	IV	Alkhurma virus	-	HNRNPDL
NC_004355.1	NC_004355.1	4525	s35	6	4531	GCF_000863365.1	Flaviviridae	IV	Alkhurma virus	-	HNRNPDL
NC_004355.1	NC_004355.1	4539	s35	6	4545	GCF_000863365.1	Flaviviridae	IV	Alkhurma virus	-	HNRNPDL
NC_004355.1	NC_004355.1	4578	s35	6	4584	GCF_000863365.1	Flaviviridae	IV	Alkhurma virus	-	HNRNPDL
NC_004355.1	NC_004355.1	4603	s35	6	4609	GCF_000863365.1	Flaviviridae	IV	Alkhurma virus	-	HNRNPDL
NC_004355.1	NC_004355.1	4617	s35	6	4623	GCF_000863365.1	Flaviviridae	IV	Alkhurma virus	-	HNRNPDL
NC_004355.1	NC_004355.1	4662	s35	6	4668	GCF_000863365.1	Flaviviridae	IV	Alkhurma virus	-	HNRNPDL
NC_004355.1	NC_004355.1	4762	s35	6	4768	GCF_000863365.1	Flaviviridae	IV	Alkhurma virus	-	HNRNPDL
NC_004355.1	NC_004355.1	4785	s35	6	4791	GCF_000863365.1	Flaviviridae	IV	Alkhurma virus	-	HNRNPDL
NC_004355.1	NC_004355.1	4802	s35	6	4808	GCF_000863365.1	Flaviviridae	IV	Alkhurma virus	-	HNRNPDL
NC_004355.1	NC_004355.1	4872	s35	6	4878	GCF_000863365.1	Flaviviridae	IV	Alkhurma virus	-	HNRNPDL
NC_004355.1	NC_004355.1	4948	s35	6	4954	GCF_000863365.1	Flaviviridae	IV	Alkhurma virus	-	HNRNPDL
NC_004355.1	NC_004355.1	5045	s35	6	5051	GCF_000863365.1	Flaviviridae	IV	Alkhurma virus	-	HNRNPDL
NC_004355.1	NC_004355.1	5112	s35	6	5118	GCF_000863365.1	Flaviviridae	IV	Alkhurma virus	-	HNRNPDL
NC_004355.1	NC_004355.1	5189	s35	6	5195	GCF_000863365.1	Flaviviridae	IV	Alkhurma virus	-	HNRNPDL
NC_004355.1	NC_004355.1	5205	s35	6	5211	GCF_000863365.1	Flaviviridae	IV	Alkhurma virus	-	HNRNPDL
NC_004355.1	NC_004355.1	5255	s35	6	5261	GCF_000863365.1	Flaviviridae	IV	Alkhurma virus	-	HNRNPDL
NC_004355.1	NC_004355.1	5278	s35	6	5284	GCF_000863365.1	Flaviviridae	IV	Alkhurma virus	-	HNRNPDL
NC_004355.1	NC_004355.1	5329	s35	6	5335	GCF_000863365.1	Flaviviridae	IV	Alkhurma virus	-	HNRNPDL
NC_004355.1	NC_004355.1	5350	s35	6	5356	GCF_000863365.1	Flaviviridae	IV	Alkhurma virus	-	HNRNPDL
NC_004355.1	NC_004355.1	5383	s35	6	5389	GCF_000863365.1	Flaviviridae	IV	Alkhurma virus	-	HNRNPDL
NC_004355.1	NC_004355.1	5449	s35	6	5455	GCF_000863365.1	Flaviviridae	IV	Alkhurma virus	-	HNRNPDL
NC_004355.1	NC_004355.1	5472	s35	6	5478	GCF_000863365.1	Flaviviridae	IV	Alkhurma virus	-	HNRNPDL
NC_004355.1	NC_004355.1	5503	s35	6	5509	GCF_000863365.1	Flaviviridae	IV	Alkhurma virus	-	HNRNPDL
NC_004355.1	NC_004355.1	5540	s35	6	5546	GCF_000863365.1	Flaviviridae	IV	Alkhurma virus	-	HNRNPDL
NC_004355.1	NC_004355.1	5655	s35	6	5661	GCF_000863365.1	Flaviviridae	IV	Alkhurma virus	-	HNRNPDL
NC_004355.1	NC_004355.1	5734	s35	6	5740	GCF_000863365.1	Flaviviridae	IV	Alkhurma virus	-	HNRNPDL
NC_004355.1	NC_004355.1	5748	s35	6	5754	GCF_000863365.1	Flaviviridae	IV	Alkhurma virus	-	HNRNPDL
NC_004355.1	NC_004355.1	5780	s35	6	5786	GCF_000863365.1	Flaviviridae	IV	Alkhurma virus	-	HNRNPDL
NC_004355.1	NC_004355.1	5947	s35	6	5953	GCF_000863365.1	Flaviviridae	IV	Alkhurma virus	-	HNRNPDL
NC_004355.1	NC_004355.1	5955	s35	6	5961	GCF_000863365.1	Flaviviridae	IV	Alkhurma virus	-	HNRNPDL
NC_004355.1	NC_004355.1	5976	s35	6	5982	GCF_000863365.1	Flaviviridae	IV	Alkhurma virus	-	HNRNPDL
NC_004355.1	NC_004355.1	5983	s35	6	5989	GCF_000863365.1	Flaviviridae	IV	Alkhurma virus	-	HNRNPDL
NC_004355.1	NC_004355.1	5991	s35	6	5997	GCF_000863365.1	Flaviviridae	IV	Alkhurma virus	-	HNRNPDL
NC_004355.1	NC_004355.1	6075	s35	6	6081	GCF_000863365.1	Flaviviridae	IV	Alkhurma virus	-	HNRNPDL
NC_004355.1	NC_004355.1	6128	s35	6	6134	GCF_000863365.1	Flaviviridae	IV	Alkhurma virus	-	HNRNPDL
NC_004355.1	NC_004355.1	6223	s35	6	6229	GCF_000863365.1	Flaviviridae	IV	Alkhurma virus	-	HNRNPDL
NC_004355.1	NC_004355.1	6282	s35	6	6288	GCF_000863365.1	Flaviviridae	IV	Alkhurma virus	-	HNRNPDL
NC_004355.1	NC_004355.1	6507	s35	6	6513	GCF_000863365.1	Flaviviridae	IV	Alkhurma virus	-	HNRNPDL
NC_004355.1	NC_004355.1	6575	s35	6	6581	GCF_000863365.1	Flaviviridae	IV	Alkhurma virus	-	HNRNPDL
NC_004355.1	NC_004355.1	6588	s35	6	6594	GCF_000863365.1	Flaviviridae	IV	Alkhurma virus	-	HNRNPDL
NC_004355.1	NC_004355.1	6670	s35	6	6676	GCF_000863365.1	Flaviviridae	IV	Alkhurma virus	-	HNRNPDL
NC_004355.1	NC_004355.1	6731	s35	6	6737	GCF_000863365.1	Flaviviridae	IV	Alkhurma virus	-	HNRNPDL
NC_004355.1	NC_004355.1	6743	s35	6	6749	GCF_000863365.1	Flaviviridae	IV	Alkhurma virus	-	HNRNPDL
NC_004355.1	NC_004355.1	6816	s35	6	6822	GCF_000863365.1	Flaviviridae	IV	Alkhurma virus	-	HNRNPDL
NC_004355.1	NC_004355.1	6948	s35	6	6954	GCF_000863365.1	Flaviviridae	IV	Alkhurma virus	-	HNRNPDL
NC_004355.1	NC_004355.1	7062	s35	6	7068	GCF_000863365.1	Flaviviridae	IV	Alkhurma virus	-	HNRNPDL
NC_004355.1	NC_004355.1	7149	s35	6	7155	GCF_000863365.1	Flaviviridae	IV	Alkhurma virus	-	HNRNPDL
NC_004355.1	NC_004355.1	7449	s35	6	7455	GCF_000863365.1	Flaviviridae	IV	Alkhurma virus	-	HNRNPDL
NC_004355.1	NC_004355.1	7500	s35	6	7506	GCF_000863365.1	Flaviviridae	IV	Alkhurma virus	-	HNRNPDL
NC_004355.1	NC_004355.1	7537	s35	6	7543	GCF_000863365.1	Flaviviridae	IV	Alkhurma virus	-	HNRNPDL
NC_004355.1	NC_004355.1	7550	s35	6	7556	GCF_000863365.1	Flaviviridae	IV	Alkhurma virus	-	HNRNPDL
NC_004355.1	NC_004355.1	7562	s35	6	7568	GCF_000863365.1	Flaviviridae	IV	Alkhurma virus	-	HNRNPDL
NC_004355.1	NC_004355.1	7605	s35	6	7611	GCF_000863365.1	Flaviviridae	IV	Alkhurma virus	-	HNRNPDL
NC_004355.1	NC_004355.1	7651	s35	6	7657	GCF_000863365.1	Flaviviridae	IV	Alkhurma virus	-	HNRNPDL
NC_004355.1	NC_004355.1	7674	s35	6	7680	GCF_000863365.1	Flaviviridae	IV	Alkhurma virus	-	HNRNPDL
NC_004355.1	NC_004355.1	7717	s35	6	7723	GCF_000863365.1	Flaviviridae	IV	Alkhurma virus	-	HNRNPDL
NC_004355.1	NC_004355.1	7764	s35	6	7770	GCF_000863365.1	Flaviviridae	IV	Alkhurma virus	-	HNRNPDL
NC_004355.1	NC_004355.1	7800	s35	6	7806	GCF_000863365.1	Flaviviridae	IV	Alkhurma virus	-	HNRNPDL
NC_004355.1	NC_004355.1	7807	s35	6	7813	GCF_000863365.1	Flaviviridae	IV	Alkhurma virus	-	HNRNPDL
NC_004355.1	NC_004355.1	7814	s35	6	7820	GCF_000863365.1	Flaviviridae	IV	Alkhurma virus	-	HNRNPDL
NC_004355.1	NC_004355.1	7859	s35	6	7865	GCF_000863365.1	Flaviviridae	IV	Alkhurma virus	-	HNRNPDL
NC_004355.1	NC_004355.1	7998	s35	6	8004	GCF_000863365.1	Flaviviridae	IV	Alkhurma virus	-	HNRNPDL
NC_004355.1	NC_004355.1	8033	s35	6	8039	GCF_000863365.1	Flaviviridae	IV	Alkhurma virus	-	HNRNPDL
NC_004355.1	NC_004355.1	8079	s35	6	8085	GCF_000863365.1	Flaviviridae	IV	Alkhurma virus	-	HNRNPDL
NC_004355.1	NC_004355.1	8171	s35	6	8177	GCF_000863365.1	Flaviviridae	IV	Alkhurma virus	-	HNRNPDL
NC_004355.1	NC_004355.1	8271	s35	6	8277	GCF_000863365.1	Flaviviridae	IV	Alkhurma virus	-	HNRNPDL
NC_004355.1	NC_004355.1	8413	s35	6	8419	GCF_000863365.1	Flaviviridae	IV	Alkhurma virus	-	HNRNPDL
NC_004355.1	NC_004355.1	8461	s35	6	8467	GCF_000863365.1	Flaviviridae	IV	Alkhurma virus	-	HNRNPDL
NC_004355.1	NC_004355.1	8475	s35	6	8481	GCF_000863365.1	Flaviviridae	IV	Alkhurma virus	-	HNRNPDL
NC_004355.1	NC_004355.1	8632	s35	6	8638	GCF_000863365.1	Flaviviridae	IV	Alkhurma virus	-	HNRNPDL
NC_004355.1	NC_004355.1	8682	s35	6	8688	GCF_000863365.1	Flaviviridae	IV	Alkhurma virus	-	HNRNPDL
NC_004355.1	NC_004355.1	8711	s35	6	8717	GCF_000863365.1	Flaviviridae	IV	Alkhurma virus	-	HNRNPDL
NC_004355.1	NC_004355.1	8875	s35	6	8881	GCF_000863365.1	Flaviviridae	IV	Alkhurma virus	-	HNRNPDL
NC_004355.1	NC_004355.1	8891	s35	6	8897	GCF_000863365.1	Flaviviridae	IV	Alkhurma virus	-	HNRNPDL
NC_004355.1	NC_004355.1	8916	s35	6	8922	GCF_000863365.1	Flaviviridae	IV	Alkhurma virus	-	HNRNPDL
NC_004355.1	NC_004355.1	8952	s35	6	8958	GCF_000863365.1	Flaviviridae	IV	Alkhurma virus	-	HNRNPDL
NC_004355.1	NC_004355.1	9042	s35	6	9048	GCF_000863365.1	Flaviviridae	IV	Alkhurma virus	-	HNRNPDL
NC_004355.1	NC_004355.1	9118	s35	6	9124	GCF_000863365.1	Flaviviridae	IV	Alkhurma virus	-	HNRNPDL
NC_004355.1	NC_004355.1	9153	s35	6	9159	GCF_000863365.1	Flaviviridae	IV	Alkhurma virus	-	HNRNPDL
NC_004355.1	NC_004355.1	9186	s35	6	9192	GCF_000863365.1	Flaviviridae	IV	Alkhurma virus	-	HNRNPDL
NC_004355.1	NC_004355.1	9195	s35	6	9201	GCF_000863365.1	Flaviviridae	IV	Alkhurma virus	-	HNRNPDL
NC_004355.1	NC_004355.1	9408	s35	6	9414	GCF_000863365.1	Flaviviridae	IV	Alkhurma virus	-	HNRNPDL
NC_004355.1	NC_004355.1	9449	s35	6	9455	GCF_000863365.1	Flaviviridae	IV	Alkhurma virus	-	HNRNPDL
NC_004355.1	NC_004355.1	9477	s35	6	9483	GCF_000863365.1	Flaviviridae	IV	Alkhurma virus	-	HNRNPDL
NC_004355.1	NC_004355.1	9485	s35	6	9491	GCF_000863365.1	Flaviviridae	IV	Alkhurma virus	-	HNRNPDL
NC_004355.1	NC_004355.1	9697	s35	6	9703	GCF_000863365.1	Flaviviridae	IV	Alkhurma virus	-	HNRNPDL
NC_004355.1	NC_004355.1	9706	s35	6	9712	GCF_000863365.1	Flaviviridae	IV	Alkhurma virus	-	HNRNPDL
NC_004355.1	NC_004355.1	9716	s35	6	9722	GCF_000863365.1	Flaviviridae	IV	Alkhurma virus	-	HNRNPDL
NC_004355.1	NC_004355.1	9725	s35	6	9731	GCF_000863365.1	Flaviviridae	IV	Alkhurma virus	-	HNRNPDL
NC_004355.1	NC_004355.1	9807	s35	6	9813	GCF_000863365.1	Flaviviridae	IV	Alkhurma virus	-	HNRNPDL
NC_004355.1	NC_004355.1	9883	s35	6	9889	GCF_000863365.1	Flaviviridae	IV	Alkhurma virus	-	HNRNPDL
NC_004355.1	NC_004355.1	9936	s35	6	9942	GCF_000863365.1	Flaviviridae	IV	Alkhurma virus	-	HNRNPDL
NC_004355.1	NC_004355.1	9962	s35	6	9968	GCF_000863365.1	Flaviviridae	IV	Alkhurma virus	-	HNRNPDL
NC_004355.1	NC_004355.1	9972	s35	6	9978	GCF_000863365.1	Flaviviridae	IV	Alkhurma virus	-	HNRNPDL
NC_004355.1	NC_004355.1	10030	s35	6	10036	GCF_000863365.1	Flaviviridae	IV	Alkhurma virus	-	HNRNPDL
NC_004355.1	NC_004355.1	10050	s35	6	10056	GCF_000863365.1	Flaviviridae	IV	Alkhurma virus	-	HNRNPDL
NC_004355.1	NC_004355.1	10100	s35	6	10106	GCF_000863365.1	Flaviviridae	IV	Alkhurma virus	-	HNRNPDL
NC_004355.1	NC_004355.1	10112	s35	6	10118	GCF_000863365.1	Flaviviridae	IV	Alkhurma virus	-	HNRNPDL
NC_004355.1	NC_004355.1	10173	s35	6	10179	GCF_000863365.1	Flaviviridae	IV	Alkhurma virus	-	HNRNPDL
NC_004355.1	NC_004355.1	10189	s35	6	10195	GCF_000863365.1	Flaviviridae	IV	Alkhurma virus	-	HNRNPDL
NC_004355.1	NC_004355.1	10214	s35	6	10220	GCF_000863365.1	Flaviviridae	IV	Alkhurma virus	-	HNRNPDL
NC_004355.1	NC_004355.1	10232	s35	6	10238	GCF_000863365.1	Flaviviridae	IV	Alkhurma virus	-	HNRNPDL
NC_004355.1	NC_004355.1	10309	s35	6	10315	GCF_000863365.1	Flaviviridae	IV	Alkhurma virus	-	HNRNPDL
NC_004355.1	NC_004355.1	10320	s35	6	10326	GCF_000863365.1	Flaviviridae	IV	Alkhurma virus	-	HNRNPDL
NC_004355.1	NC_004355.1	10376	s35	6	10382	GCF_000863365.1	Flaviviridae	IV	Alkhurma virus	-	HNRNPDL
NC_004355.1	NC_004355.1	10437	s35	6	10443	GCF_000863365.1	Flaviviridae	IV	Alkhurma virus	-	HNRNPDL
NC_004355.1	NC_004355.1	10461	s35	6	10467	GCF_000863365.1	Flaviviridae	IV	Alkhurma virus	-	HNRNPDL
NC_004355.1	NC_004355.1	10518	s35	6	10524	GCF_000863365.1	Flaviviridae	IV	Alkhurma virus	-	HNRNPDL
NC_003417.1	NC_003417.1	48	s35	6	54	GCF_000863385.1	Togaviridae	IV	Mayaro virus	+	HNRNPDL
NC_003417.1	NC_003417.1	77	s35	6	83	GCF_000863385.1	Togaviridae	IV	Mayaro virus	+	HNRNPDL
NC_003417.1	NC_003417.1	153	s35	6	159	GCF_000863385.1	Togaviridae	IV	Mayaro virus	+	HNRNPDL
NC_003417.1	NC_003417.1	203	s35	6	209	GCF_000863385.1	Togaviridae	IV	Mayaro virus	+	HNRNPDL
NC_003417.1	NC_003417.1	210	s35	6	216	GCF_000863385.1	Togaviridae	IV	Mayaro virus	+	HNRNPDL
NC_003417.1	NC_003417.1	271	s35	6	277	GCF_000863385.1	Togaviridae	IV	Mayaro virus	+	HNRNPDL
NC_003417.1	NC_003417.1	317	s35	6	323	GCF_000863385.1	Togaviridae	IV	Mayaro virus	+	HNRNPDL
NC_003417.1	NC_003417.1	1064	s35	6	1070	GCF_000863385.1	Togaviridae	IV	Mayaro virus	+	HNRNPDL
NC_003417.1	NC_003417.1	1102	s35	6	1108	GCF_000863385.1	Togaviridae	IV	Mayaro virus	+	HNRNPDL
NC_003417.1	NC_003417.1	1235	s35	6	1241	GCF_000863385.1	Togaviridae	IV	Mayaro virus	+	HNRNPDL
NC_003417.1	NC_003417.1	1454	s35	6	1460	GCF_000863385.1	Togaviridae	IV	Mayaro virus	+	HNRNPDL
NC_003417.1	NC_003417.1	1488	s35	6	1494	GCF_000863385.1	Togaviridae	IV	Mayaro virus	+	HNRNPDL
NC_003417.1	NC_003417.1	1503	s35	6	1509	GCF_000863385.1	Togaviridae	IV	Mayaro virus	+	HNRNPDL
NC_003417.1	NC_003417.1	1629	s35	6	1635	GCF_000863385.1	Togaviridae	IV	Mayaro virus	+	HNRNPDL
NC_003417.1	NC_003417.1	1653	s35	6	1659	GCF_000863385.1	Togaviridae	IV	Mayaro virus	+	HNRNPDL
NC_003417.1	NC_003417.1	1689	s35	6	1695	GCF_000863385.1	Togaviridae	IV	Mayaro virus	+	HNRNPDL
NC_003417.1	NC_003417.1	1794	s35	6	1800	GCF_000863385.1	Togaviridae	IV	Mayaro virus	+	HNRNPDL
NC_003417.1	NC_003417.1	1866	s35	6	1872	GCF_000863385.1	Togaviridae	IV	Mayaro virus	+	HNRNPDL
NC_003417.1	NC_003417.1	1893	s35	6	1899	GCF_000863385.1	Togaviridae	IV	Mayaro virus	+	HNRNPDL
NC_003417.1	NC_003417.1	2088	s35	6	2094	GCF_000863385.1	Togaviridae	IV	Mayaro virus	+	HNRNPDL
NC_003417.1	NC_003417.1	2251	s35	6	2257	GCF_000863385.1	Togaviridae	IV	Mayaro virus	+	HNRNPDL
NC_003417.1	NC_003417.1	2382	s35	6	2388	GCF_000863385.1	Togaviridae	IV	Mayaro virus	+	HNRNPDL
NC_003417.1	NC_003417.1	2515	s35	6	2521	GCF_000863385.1	Togaviridae	IV	Mayaro virus	+	HNRNPDL
NC_003417.1	NC_003417.1	2582	s35	6	2588	GCF_000863385.1	Togaviridae	IV	Mayaro virus	+	HNRNPDL
NC_003417.1	NC_003417.1	2592	s35	6	2598	GCF_000863385.1	Togaviridae	IV	Mayaro virus	+	HNRNPDL
NC_003417.1	NC_003417.1	2609	s35	6	2615	GCF_000863385.1	Togaviridae	IV	Mayaro virus	+	HNRNPDL
NC_003417.1	NC_003417.1	2645	s35	6	2651	GCF_000863385.1	Togaviridae	IV	Mayaro virus	+	HNRNPDL
NC_003417.1	NC_003417.1	2948	s35	6	2954	GCF_000863385.1	Togaviridae	IV	Mayaro virus	+	HNRNPDL
NC_003417.1	NC_003417.1	3029	s35	6	3035	GCF_000863385.1	Togaviridae	IV	Mayaro virus	+	HNRNPDL
NC_003417.1	NC_003417.1	3228	s35	6	3234	GCF_000863385.1	Togaviridae	IV	Mayaro virus	+	HNRNPDL
NC_003417.1	NC_003417.1	3245	s35	6	3251	GCF_000863385.1	Togaviridae	IV	Mayaro virus	+	HNRNPDL
NC_003417.1	NC_003417.1	3264	s35	6	3270	GCF_000863385.1	Togaviridae	IV	Mayaro virus	+	HNRNPDL
NC_003417.1	NC_003417.1	3302	s35	6	3308	GCF_000863385.1	Togaviridae	IV	Mayaro virus	+	HNRNPDL
NC_003417.1	NC_003417.1	3384	s35	6	3390	GCF_000863385.1	Togaviridae	IV	Mayaro virus	+	HNRNPDL
NC_003417.1	NC_003417.1	3554	s35	6	3560	GCF_000863385.1	Togaviridae	IV	Mayaro virus	+	HNRNPDL
NC_003417.1	NC_003417.1	3693	s35	6	3699	GCF_000863385.1	Togaviridae	IV	Mayaro virus	+	HNRNPDL
NC_003417.1	NC_003417.1	3774	s35	6	3780	GCF_000863385.1	Togaviridae	IV	Mayaro virus	+	HNRNPDL
NC_003417.1	NC_003417.1	4175	s35	6	4181	GCF_000863385.1	Togaviridae	IV	Mayaro virus	+	HNRNPDL
NC_003417.1	NC_003417.1	4196	s35	6	4202	GCF_000863385.1	Togaviridae	IV	Mayaro virus	+	HNRNPDL
NC_003417.1	NC_003417.1	4373	s35	6	4379	GCF_000863385.1	Togaviridae	IV	Mayaro virus	+	HNRNPDL
NC_003417.1	NC_003417.1	4386	s35	6	4392	GCF_000863385.1	Togaviridae	IV	Mayaro virus	+	HNRNPDL
NC_003417.1	NC_003417.1	4437	s35	6	4443	GCF_000863385.1	Togaviridae	IV	Mayaro virus	+	HNRNPDL
NC_003417.1	NC_003417.1	4451	s35	6	4457	GCF_000863385.1	Togaviridae	IV	Mayaro virus	+	HNRNPDL
NC_003417.1	NC_003417.1	4502	s35	6	4508	GCF_000863385.1	Togaviridae	IV	Mayaro virus	+	HNRNPDL
NC_003417.1	NC_003417.1	4555	s35	6	4561	GCF_000863385.1	Togaviridae	IV	Mayaro virus	+	HNRNPDL
NC_003417.1	NC_003417.1	4608	s35	6	4614	GCF_000863385.1	Togaviridae	IV	Mayaro virus	+	HNRNPDL
NC_003417.1	NC_003417.1	4733	s35	6	4739	GCF_000863385.1	Togaviridae	IV	Mayaro virus	+	HNRNPDL
NC_003417.1	NC_003417.1	4743	s35	6	4749	GCF_000863385.1	Togaviridae	IV	Mayaro virus	+	HNRNPDL
NC_003417.1	NC_003417.1	4818	s35	6	4824	GCF_000863385.1	Togaviridae	IV	Mayaro virus	+	HNRNPDL
NC_003417.1	NC_003417.1	4840	s35	6	4846	GCF_000863385.1	Togaviridae	IV	Mayaro virus	+	HNRNPDL
NC_003417.1	NC_003417.1	5035	s35	6	5041	GCF_000863385.1	Togaviridae	IV	Mayaro virus	+	HNRNPDL
NC_003417.1	NC_003417.1	5040	s35	6	5046	GCF_000863385.1	Togaviridae	IV	Mayaro virus	+	HNRNPDL
NC_003417.1	NC_003417.1	5133	s35	6	5139	GCF_000863385.1	Togaviridae	IV	Mayaro virus	+	HNRNPDL
NC_003417.1	NC_003417.1	5289	s35	6	5295	GCF_000863385.1	Togaviridae	IV	Mayaro virus	+	HNRNPDL
NC_003417.1	NC_003417.1	5295	s35	6	5301	GCF_000863385.1	Togaviridae	IV	Mayaro virus	+	HNRNPDL
NC_003417.1	NC_003417.1	5877	s35	6	5883	GCF_000863385.1	Togaviridae	IV	Mayaro virus	+	HNRNPDL
NC_003417.1	NC_003417.1	5958	s35	6	5964	GCF_000863385.1	Togaviridae	IV	Mayaro virus	+	HNRNPDL
NC_003417.1	NC_003417.1	6046	s35	6	6052	GCF_000863385.1	Togaviridae	IV	Mayaro virus	+	HNRNPDL
NC_003417.1	NC_003417.1	6135	s35	6	6141	GCF_000863385.1	Togaviridae	IV	Mayaro virus	+	HNRNPDL
NC_003417.1	NC_003417.1	6204	s35	6	6210	GCF_000863385.1	Togaviridae	IV	Mayaro virus	+	HNRNPDL
NC_003417.1	NC_003417.1	6393	s35	6	6399	GCF_000863385.1	Togaviridae	IV	Mayaro virus	+	HNRNPDL
NC_003417.1	NC_003417.1	6477	s35	6	6483	GCF_000863385.1	Togaviridae	IV	Mayaro virus	+	HNRNPDL
NC_003417.1	NC_003417.1	6504	s35	6	6510	GCF_000863385.1	Togaviridae	IV	Mayaro virus	+	HNRNPDL
NC_003417.1	NC_003417.1	6598	s35	6	6604	GCF_000863385.1	Togaviridae	IV	Mayaro virus	+	HNRNPDL
NC_003417.1	NC_003417.1	6695	s35	6	6701	GCF_000863385.1	Togaviridae	IV	Mayaro virus	+	HNRNPDL
NC_003417.1	NC_003417.1	6738	s35	6	6744	GCF_000863385.1	Togaviridae	IV	Mayaro virus	+	HNRNPDL
NC_003417.1	NC_003417.1	6931	s35	6	6937	GCF_000863385.1	Togaviridae	IV	Mayaro virus	+	HNRNPDL
NC_003417.1	NC_003417.1	7000	s35	6	7006	GCF_000863385.1	Togaviridae	IV	Mayaro virus	+	HNRNPDL
NC_003417.1	NC_003417.1	7046	s35	6	7052	GCF_000863385.1	Togaviridae	IV	Mayaro virus	+	HNRNPDL
NC_003417.1	NC_003417.1	7069	s35	6	7075	GCF_000863385.1	Togaviridae	IV	Mayaro virus	+	HNRNPDL
NC_003417.1	NC_003417.1	7310	s35	6	7316	GCF_000863385.1	Togaviridae	IV	Mayaro virus	+	HNRNPDL
NC_003417.1	NC_003417.1	7342	s35	6	7348	GCF_000863385.1	Togaviridae	IV	Mayaro virus	+	HNRNPDL
NC_003417.1	NC_003417.1	7720	s35	6	7726	GCF_000863385.1	Togaviridae	IV	Mayaro virus	+	HNRNPDL
NC_003417.1	NC_003417.1	7889	s35	6	7895	GCF_000863385.1	Togaviridae	IV	Mayaro virus	+	HNRNPDL
NC_003417.1	NC_003417.1	7896	s35	6	7902	GCF_000863385.1	Togaviridae	IV	Mayaro virus	+	HNRNPDL
NC_003417.1	NC_003417.1	7969	s35	6	7975	GCF_000863385.1	Togaviridae	IV	Mayaro virus	+	HNRNPDL
NC_003417.1	NC_003417.1	8078	s35	6	8084	GCF_000863385.1	Togaviridae	IV	Mayaro virus	+	HNRNPDL
NC_003417.1	NC_003417.1	8180	s35	6	8186	GCF_000863385.1	Togaviridae	IV	Mayaro virus	+	HNRNPDL
NC_003417.1	NC_003417.1	8256	s35	6	8262	GCF_000863385.1	Togaviridae	IV	Mayaro virus	+	HNRNPDL
NC_003417.1	NC_003417.1	8391	s35	6	8397	GCF_000863385.1	Togaviridae	IV	Mayaro virus	+	HNRNPDL
NC_003417.1	NC_003417.1	8432	s35	6	8438	GCF_000863385.1	Togaviridae	IV	Mayaro virus	+	HNRNPDL
NC_003417.1	NC_003417.1	8656	s35	6	8662	GCF_000863385.1	Togaviridae	IV	Mayaro virus	+	HNRNPDL
NC_003417.1	NC_003417.1	8700	s35	6	8706	GCF_000863385.1	Togaviridae	IV	Mayaro virus	+	HNRNPDL
NC_003417.1	NC_003417.1	9110	s35	6	9116	GCF_000863385.1	Togaviridae	IV	Mayaro virus	+	HNRNPDL
NC_003417.1	NC_003417.1	9146	s35	6	9152	GCF_000863385.1	Togaviridae	IV	Mayaro virus	+	HNRNPDL
NC_003417.1	NC_003417.1	9310	s35	6	9316	GCF_000863385.1	Togaviridae	IV	Mayaro virus	+	HNRNPDL
NC_003417.1	NC_003417.1	9350	s35	6	9356	GCF_000863385.1	Togaviridae	IV	Mayaro virus	+	HNRNPDL
NC_003417.1	NC_003417.1	9359	s35	6	9365	GCF_000863385.1	Togaviridae	IV	Mayaro virus	+	HNRNPDL
NC_003417.1	NC_003417.1	9467	s35	6	9473	GCF_000863385.1	Togaviridae	IV	Mayaro virus	+	HNRNPDL
NC_003417.1	NC_003417.1	9697	s35	6	9703	GCF_000863385.1	Togaviridae	IV	Mayaro virus	+	HNRNPDL
NC_003417.1	NC_003417.1	9706	s35	6	9712	GCF_000863385.1	Togaviridae	IV	Mayaro virus	+	HNRNPDL
NC_003417.1	NC_003417.1	9743	s35	6	9749	GCF_000863385.1	Togaviridae	IV	Mayaro virus	+	HNRNPDL
NC_003417.1	NC_003417.1	9797	s35	6	9803	GCF_000863385.1	Togaviridae	IV	Mayaro virus	+	HNRNPDL
NC_003417.1	NC_003417.1	9816	s35	6	9822	GCF_000863385.1	Togaviridae	IV	Mayaro virus	+	HNRNPDL
NC_003417.1	NC_003417.1	10065	s35	6	10071	GCF_000863385.1	Togaviridae	IV	Mayaro virus	+	HNRNPDL
NC_003417.1	NC_003417.1	10461	s35	6	10467	GCF_000863385.1	Togaviridae	IV	Mayaro virus	+	HNRNPDL
NC_003417.1	NC_003417.1	10539	s35	6	10545	GCF_000863385.1	Togaviridae	IV	Mayaro virus	+	HNRNPDL
NC_003417.1	NC_003417.1	10545	s35	6	10551	GCF_000863385.1	Togaviridae	IV	Mayaro virus	+	HNRNPDL
NC_003417.1	NC_003417.1	10847	s35	6	10853	GCF_000863385.1	Togaviridae	IV	Mayaro virus	+	HNRNPDL
NC_003417.1	NC_003417.1	11040	s35	6	11046	GCF_000863385.1	Togaviridae	IV	Mayaro virus	+	HNRNPDL
NC_003417.1	NC_003417.1	11093	s35	6	11099	GCF_000863385.1	Togaviridae	IV	Mayaro virus	+	HNRNPDL
NC_003417.1	NC_003417.1	40	s35	6	46	GCF_000863385.1	Togaviridae	IV	Mayaro virus	-	HNRNPDL
NC_003417.1	NC_003417.1	50	s35	6	56	GCF_000863385.1	Togaviridae	IV	Mayaro virus	-	HNRNPDL
NC_003417.1	NC_003417.1	351	s35	6	357	GCF_000863385.1	Togaviridae	IV	Mayaro virus	-	HNRNPDL
NC_003417.1	NC_003417.1	381	s35	6	387	GCF_000863385.1	Togaviridae	IV	Mayaro virus	-	HNRNPDL
NC_003417.1	NC_003417.1	452	s35	6	458	GCF_000863385.1	Togaviridae	IV	Mayaro virus	-	HNRNPDL
NC_003417.1	NC_003417.1	517	s35	6	523	GCF_000863385.1	Togaviridae	IV	Mayaro virus	-	HNRNPDL
NC_003417.1	NC_003417.1	541	s35	6	547	GCF_000863385.1	Togaviridae	IV	Mayaro virus	-	HNRNPDL
NC_003417.1	NC_003417.1	589	s35	6	595	GCF_000863385.1	Togaviridae	IV	Mayaro virus	-	HNRNPDL
NC_003417.1	NC_003417.1	671	s35	6	677	GCF_000863385.1	Togaviridae	IV	Mayaro virus	-	HNRNPDL
NC_003417.1	NC_003417.1	790	s35	6	796	GCF_000863385.1	Togaviridae	IV	Mayaro virus	-	HNRNPDL
NC_003417.1	NC_003417.1	832	s35	6	838	GCF_000863385.1	Togaviridae	IV	Mayaro virus	-	HNRNPDL
NC_003417.1	NC_003417.1	942	s35	6	948	GCF_000863385.1	Togaviridae	IV	Mayaro virus	-	HNRNPDL
NC_003417.1	NC_003417.1	970	s35	6	976	GCF_000863385.1	Togaviridae	IV	Mayaro virus	-	HNRNPDL
NC_003417.1	NC_003417.1	1027	s35	6	1033	GCF_000863385.1	Togaviridae	IV	Mayaro virus	-	HNRNPDL
NC_003417.1	NC_003417.1	1064	s35	6	1070	GCF_000863385.1	Togaviridae	IV	Mayaro virus	-	HNRNPDL
NC_003417.1	NC_003417.1	1080	s35	6	1086	GCF_000863385.1	Togaviridae	IV	Mayaro virus	-	HNRNPDL
NC_003417.1	NC_003417.1	1338	s35	6	1344	GCF_000863385.1	Togaviridae	IV	Mayaro virus	-	HNRNPDL
NC_003417.1	NC_003417.1	1377	s35	6	1383	GCF_000863385.1	Togaviridae	IV	Mayaro virus	-	HNRNPDL
NC_003417.1	NC_003417.1	1441	s35	6	1447	GCF_000863385.1	Togaviridae	IV	Mayaro virus	-	HNRNPDL
NC_003417.1	NC_003417.1	1486	s35	6	1492	GCF_000863385.1	Togaviridae	IV	Mayaro virus	-	HNRNPDL
NC_003417.1	NC_003417.1	1580	s35	6	1586	GCF_000863385.1	Togaviridae	IV	Mayaro virus	-	HNRNPDL
NC_003417.1	NC_003417.1	1592	s35	6	1598	GCF_000863385.1	Togaviridae	IV	Mayaro virus	-	HNRNPDL
NC_003417.1	NC_003417.1	1751	s35	6	1757	GCF_000863385.1	Togaviridae	IV	Mayaro virus	-	HNRNPDL
NC_003417.1	NC_003417.1	1821	s35	6	1827	GCF_000863385.1	Togaviridae	IV	Mayaro virus	-	HNRNPDL
NC_003417.1	NC_003417.1	2044	s35	6	2050	GCF_000863385.1	Togaviridae	IV	Mayaro virus	-	HNRNPDL
NC_003417.1	NC_003417.1	2049	s35	6	2055	GCF_000863385.1	Togaviridae	IV	Mayaro virus	-	HNRNPDL
NC_003417.1	NC_003417.1	2326	s35	6	2332	GCF_000863385.1	Togaviridae	IV	Mayaro virus	-	HNRNPDL
NC_003417.1	NC_003417.1	2393	s35	6	2399	GCF_000863385.1	Togaviridae	IV	Mayaro virus	-	HNRNPDL
NC_003417.1	NC_003417.1	2512	s35	6	2518	GCF_000863385.1	Togaviridae	IV	Mayaro virus	-	HNRNPDL
NC_003417.1	NC_003417.1	2607	s35	6	2613	GCF_000863385.1	Togaviridae	IV	Mayaro virus	-	HNRNPDL
NC_003417.1	NC_003417.1	2727	s35	6	2733	GCF_000863385.1	Togaviridae	IV	Mayaro virus	-	HNRNPDL
NC_003417.1	NC_003417.1	2735	s35	6	2741	GCF_000863385.1	Togaviridae	IV	Mayaro virus	-	HNRNPDL
NC_003417.1	NC_003417.1	2783	s35	6	2789	GCF_000863385.1	Togaviridae	IV	Mayaro virus	-	HNRNPDL
NC_003417.1	NC_003417.1	2793	s35	6	2799	GCF_000863385.1	Togaviridae	IV	Mayaro virus	-	HNRNPDL
NC_003417.1	NC_003417.1	2935	s35	6	2941	GCF_000863385.1	Togaviridae	IV	Mayaro virus	-	HNRNPDL
NC_003417.1	NC_003417.1	3209	s35	6	3215	GCF_000863385.1	Togaviridae	IV	Mayaro virus	-	HNRNPDL
NC_003417.1	NC_003417.1	3223	s35	6	3229	GCF_000863385.1	Togaviridae	IV	Mayaro virus	-	HNRNPDL
NC_003417.1	NC_003417.1	3230	s35	6	3236	GCF_000863385.1	Togaviridae	IV	Mayaro virus	-	HNRNPDL
NC_003417.1	NC_003417.1	3367	s35	6	3373	GCF_000863385.1	Togaviridae	IV	Mayaro virus	-	HNRNPDL
NC_003417.1	NC_003417.1	3418	s35	6	3424	GCF_000863385.1	Togaviridae	IV	Mayaro virus	-	HNRNPDL
NC_003417.1	NC_003417.1	3433	s35	6	3439	GCF_000863385.1	Togaviridae	IV	Mayaro virus	-	HNRNPDL
NC_003417.1	NC_003417.1	3507	s35	6	3513	GCF_000863385.1	Togaviridae	IV	Mayaro virus	-	HNRNPDL
NC_003417.1	NC_003417.1	3530	s35	6	3536	GCF_000863385.1	Togaviridae	IV	Mayaro virus	-	HNRNPDL
NC_003417.1	NC_003417.1	3561	s35	6	3567	GCF_000863385.1	Togaviridae	IV	Mayaro virus	-	HNRNPDL
NC_003417.1	NC_003417.1	3701	s35	6	3707	GCF_000863385.1	Togaviridae	IV	Mayaro virus	-	HNRNPDL
NC_003417.1	NC_003417.1	3832	s35	6	3838	GCF_000863385.1	Togaviridae	IV	Mayaro virus	-	HNRNPDL
NC_003417.1	NC_003417.1	3901	s35	6	3907	GCF_000863385.1	Togaviridae	IV	Mayaro virus	-	HNRNPDL
NC_003417.1	NC_003417.1	3923	s35	6	3929	GCF_000863385.1	Togaviridae	IV	Mayaro virus	-	HNRNPDL
NC_003417.1	NC_003417.1	3950	s35	6	3956	GCF_000863385.1	Togaviridae	IV	Mayaro virus	-	HNRNPDL
NC_003417.1	NC_003417.1	3959	s35	6	3965	GCF_000863385.1	Togaviridae	IV	Mayaro virus	-	HNRNPDL
NC_003417.1	NC_003417.1	3988	s35	6	3994	GCF_000863385.1	Togaviridae	IV	Mayaro virus	-	HNRNPDL
NC_003417.1	NC_003417.1	4061	s35	6	4067	GCF_000863385.1	Togaviridae	IV	Mayaro virus	-	HNRNPDL
NC_003417.1	NC_003417.1	4085	s35	6	4091	GCF_000863385.1	Togaviridae	IV	Mayaro virus	-	HNRNPDL
NC_003417.1	NC_003417.1	4093	s35	6	4099	GCF_000863385.1	Togaviridae	IV	Mayaro virus	-	HNRNPDL
NC_003417.1	NC_003417.1	4138	s35	6	4144	GCF_000863385.1	Togaviridae	IV	Mayaro virus	-	HNRNPDL
NC_003417.1	NC_003417.1	4367	s35	6	4373	GCF_000863385.1	Togaviridae	IV	Mayaro virus	-	HNRNPDL
NC_003417.1	NC_003417.1	4402	s35	6	4408	GCF_000863385.1	Togaviridae	IV	Mayaro virus	-	HNRNPDL
NC_003417.1	NC_003417.1	4415	s35	6	4421	GCF_000863385.1	Togaviridae	IV	Mayaro virus	-	HNRNPDL
NC_003417.1	NC_003417.1	4495	s35	6	4501	GCF_000863385.1	Togaviridae	IV	Mayaro virus	-	HNRNPDL
NC_003417.1	NC_003417.1	4513	s35	6	4519	GCF_000863385.1	Togaviridae	IV	Mayaro virus	-	HNRNPDL
NC_003417.1	NC_003417.1	4703	s35	6	4709	GCF_000863385.1	Togaviridae	IV	Mayaro virus	-	HNRNPDL
NC_003417.1	NC_003417.1	4749	s35	6	4755	GCF_000863385.1	Togaviridae	IV	Mayaro virus	-	HNRNPDL
NC_003417.1	NC_003417.1	4957	s35	6	4963	GCF_000863385.1	Togaviridae	IV	Mayaro virus	-	HNRNPDL
NC_003417.1	NC_003417.1	4989	s35	6	4995	GCF_000863385.1	Togaviridae	IV	Mayaro virus	-	HNRNPDL
NC_003417.1	NC_003417.1	5024	s35	6	5030	GCF_000863385.1	Togaviridae	IV	Mayaro virus	-	HNRNPDL
NC_003417.1	NC_003417.1	5199	s35	6	5205	GCF_000863385.1	Togaviridae	IV	Mayaro virus	-	HNRNPDL
NC_003417.1	NC_003417.1	5268	s35	6	5274	GCF_000863385.1	Togaviridae	IV	Mayaro virus	-	HNRNPDL
NC_003417.1	NC_003417.1	5376	s35	6	5382	GCF_000863385.1	Togaviridae	IV	Mayaro virus	-	HNRNPDL
NC_003417.1	NC_003417.1	5570	s35	6	5576	GCF_000863385.1	Togaviridae	IV	Mayaro virus	-	HNRNPDL
NC_003417.1	NC_003417.1	5697	s35	6	5703	GCF_000863385.1	Togaviridae	IV	Mayaro virus	-	HNRNPDL
NC_003417.1	NC_003417.1	5976	s35	6	5982	GCF_000863385.1	Togaviridae	IV	Mayaro virus	-	HNRNPDL
NC_003417.1	NC_003417.1	5994	s35	6	6000	GCF_000863385.1	Togaviridae	IV	Mayaro virus	-	HNRNPDL
NC_003417.1	NC_003417.1	6175	s35	6	6181	GCF_000863385.1	Togaviridae	IV	Mayaro virus	-	HNRNPDL
NC_003417.1	NC_003417.1	6185	s35	6	6191	GCF_000863385.1	Togaviridae	IV	Mayaro virus	-	HNRNPDL
NC_003417.1	NC_003417.1	6270	s35	6	6276	GCF_000863385.1	Togaviridae	IV	Mayaro virus	-	HNRNPDL
NC_003417.1	NC_003417.1	6363	s35	6	6369	GCF_000863385.1	Togaviridae	IV	Mayaro virus	-	HNRNPDL
NC_003417.1	NC_003417.1	6368	s35	6	6374	GCF_000863385.1	Togaviridae	IV	Mayaro virus	-	HNRNPDL
NC_003417.1	NC_003417.1	6568	s35	6	6574	GCF_000863385.1	Togaviridae	IV	Mayaro virus	-	HNRNPDL
NC_003417.1	NC_003417.1	6612	s35	6	6618	GCF_000863385.1	Togaviridae	IV	Mayaro virus	-	HNRNPDL
NC_003417.1	NC_003417.1	6621	s35	6	6627	GCF_000863385.1	Togaviridae	IV	Mayaro virus	-	HNRNPDL
NC_003417.1	NC_003417.1	6745	s35	6	6751	GCF_000863385.1	Togaviridae	IV	Mayaro virus	-	HNRNPDL
NC_003417.1	NC_003417.1	6847	s35	6	6853	GCF_000863385.1	Togaviridae	IV	Mayaro virus	-	HNRNPDL
NC_003417.1	NC_003417.1	7088	s35	6	7094	GCF_000863385.1	Togaviridae	IV	Mayaro virus	-	HNRNPDL
NC_003417.1	NC_003417.1	7183	s35	6	7189	GCF_000863385.1	Togaviridae	IV	Mayaro virus	-	HNRNPDL
NC_003417.1	NC_003417.1	7228	s35	6	7234	GCF_000863385.1	Togaviridae	IV	Mayaro virus	-	HNRNPDL
NC_003417.1	NC_003417.1	7520	s35	6	7526	GCF_000863385.1	Togaviridae	IV	Mayaro virus	-	HNRNPDL
NC_003417.1	NC_003417.1	7592	s35	6	7598	GCF_000863385.1	Togaviridae	IV	Mayaro virus	-	HNRNPDL
NC_003417.1	NC_003417.1	7668	s35	6	7674	GCF_000863385.1	Togaviridae	IV	Mayaro virus	-	HNRNPDL
NC_003417.1	NC_003417.1	8139	s35	6	8145	GCF_000863385.1	Togaviridae	IV	Mayaro virus	-	HNRNPDL
NC_003417.1	NC_003417.1	8158	s35	6	8164	GCF_000863385.1	Togaviridae	IV	Mayaro virus	-	HNRNPDL
NC_003417.1	NC_003417.1	8183	s35	6	8189	GCF_000863385.1	Togaviridae	IV	Mayaro virus	-	HNRNPDL
NC_003417.1	NC_003417.1	8227	s35	6	8233	GCF_000863385.1	Togaviridae	IV	Mayaro virus	-	HNRNPDL
NC_003417.1	NC_003417.1	8236	s35	6	8242	GCF_000863385.1	Togaviridae	IV	Mayaro virus	-	HNRNPDL
NC_003417.1	NC_003417.1	8310	s35	6	8316	GCF_000863385.1	Togaviridae	IV	Mayaro virus	-	HNRNPDL
NC_003417.1	NC_003417.1	8606	s35	6	8612	GCF_000863385.1	Togaviridae	IV	Mayaro virus	-	HNRNPDL
NC_003417.1	NC_003417.1	8685	s35	6	8691	GCF_000863385.1	Togaviridae	IV	Mayaro virus	-	HNRNPDL
NC_003417.1	NC_003417.1	8708	s35	6	8714	GCF_000863385.1	Togaviridae	IV	Mayaro virus	-	HNRNPDL
NC_003417.1	NC_003417.1	8758	s35	6	8764	GCF_000863385.1	Togaviridae	IV	Mayaro virus	-	HNRNPDL
NC_003417.1	NC_003417.1	8794	s35	6	8800	GCF_000863385.1	Togaviridae	IV	Mayaro virus	-	HNRNPDL
NC_003417.1	NC_003417.1	8853	s35	6	8859	GCF_000863385.1	Togaviridae	IV	Mayaro virus	-	HNRNPDL
NC_003417.1	NC_003417.1	8933	s35	6	8939	GCF_000863385.1	Togaviridae	IV	Mayaro virus	-	HNRNPDL
NC_003417.1	NC_003417.1	8944	s35	6	8950	GCF_000863385.1	Togaviridae	IV	Mayaro virus	-	HNRNPDL
NC_003417.1	NC_003417.1	9114	s35	6	9120	GCF_000863385.1	Togaviridae	IV	Mayaro virus	-	HNRNPDL
NC_003417.1	NC_003417.1	9221	s35	6	9227	GCF_000863385.1	Togaviridae	IV	Mayaro virus	-	HNRNPDL
NC_003417.1	NC_003417.1	9435	s35	6	9441	GCF_000863385.1	Togaviridae	IV	Mayaro virus	-	HNRNPDL
NC_003417.1	NC_003417.1	9714	s35	6	9720	GCF_000863385.1	Togaviridae	IV	Mayaro virus	-	HNRNPDL
NC_003417.1	NC_003417.1	9741	s35	6	9747	GCF_000863385.1	Togaviridae	IV	Mayaro virus	-	HNRNPDL
NC_003417.1	NC_003417.1	9782	s35	6	9788	GCF_000863385.1	Togaviridae	IV	Mayaro virus	-	HNRNPDL
NC_003417.1	NC_003417.1	9865	s35	6	9871	GCF_000863385.1	Togaviridae	IV	Mayaro virus	-	HNRNPDL
NC_003417.1	NC_003417.1	9896	s35	6	9902	GCF_000863385.1	Togaviridae	IV	Mayaro virus	-	HNRNPDL
NC_003417.1	NC_003417.1	9915	s35	6	9921	GCF_000863385.1	Togaviridae	IV	Mayaro virus	-	HNRNPDL
NC_003417.1	NC_003417.1	10136	s35	6	10142	GCF_000863385.1	Togaviridae	IV	Mayaro virus	-	HNRNPDL
NC_003417.1	NC_003417.1	10797	s35	6	10803	GCF_000863385.1	Togaviridae	IV	Mayaro virus	-	HNRNPDL
NC_003417.1	NC_003417.1	10889	s35	6	10895	GCF_000863385.1	Togaviridae	IV	Mayaro virus	-	HNRNPDL
NC_003417.1	NC_003417.1	10974	s35	6	10980	GCF_000863385.1	Togaviridae	IV	Mayaro virus	-	HNRNPDL
NC_003417.1	NC_003417.1	11137	s35	6	11143	GCF_000863385.1	Togaviridae	IV	Mayaro virus	-	HNRNPDL
NC_000943.1	NC_000943.1	641	s35	6	647	GCF_000863565.1	Flaviviridae	IV	Murray Valley encephalitis virus	+	HNRNPDL
NC_000943.1	NC_000943.1	754	s35	6	760	GCF_000863565.1	Flaviviridae	IV	Murray Valley encephalitis virus	+	HNRNPDL
NC_000943.1	NC_000943.1	846	s35	6	852	GCF_000863565.1	Flaviviridae	IV	Murray Valley encephalitis virus	+	HNRNPDL
NC_000943.1	NC_000943.1	914	s35	6	920	GCF_000863565.1	Flaviviridae	IV	Murray Valley encephalitis virus	+	HNRNPDL
NC_000943.1	NC_000943.1	1190	s35	6	1196	GCF_000863565.1	Flaviviridae	IV	Murray Valley encephalitis virus	+	HNRNPDL
NC_000943.1	NC_000943.1	1242	s35	6	1248	GCF_000863565.1	Flaviviridae	IV	Murray Valley encephalitis virus	+	HNRNPDL
NC_000943.1	NC_000943.1	1283	s35	6	1289	GCF_000863565.1	Flaviviridae	IV	Murray Valley encephalitis virus	+	HNRNPDL
NC_000943.1	NC_000943.1	1531	s35	6	1537	GCF_000863565.1	Flaviviridae	IV	Murray Valley encephalitis virus	+	HNRNPDL
NC_000943.1	NC_000943.1	1550	s35	6	1556	GCF_000863565.1	Flaviviridae	IV	Murray Valley encephalitis virus	+	HNRNPDL
NC_000943.1	NC_000943.1	1606	s35	6	1612	GCF_000863565.1	Flaviviridae	IV	Murray Valley encephalitis virus	+	HNRNPDL
NC_000943.1	NC_000943.1	1765	s35	6	1771	GCF_000863565.1	Flaviviridae	IV	Murray Valley encephalitis virus	+	HNRNPDL
NC_000943.1	NC_000943.1	1783	s35	6	1789	GCF_000863565.1	Flaviviridae	IV	Murray Valley encephalitis virus	+	HNRNPDL
NC_000943.1	NC_000943.1	1832	s35	6	1838	GCF_000863565.1	Flaviviridae	IV	Murray Valley encephalitis virus	+	HNRNPDL
NC_000943.1	NC_000943.1	1881	s35	6	1887	GCF_000863565.1	Flaviviridae	IV	Murray Valley encephalitis virus	+	HNRNPDL
NC_000943.1	NC_000943.1	1948	s35	6	1954	GCF_000863565.1	Flaviviridae	IV	Murray Valley encephalitis virus	+	HNRNPDL
NC_000943.1	NC_000943.1	2066	s35	6	2072	GCF_000863565.1	Flaviviridae	IV	Murray Valley encephalitis virus	+	HNRNPDL
NC_000943.1	NC_000943.1	2157	s35	6	2163	GCF_000863565.1	Flaviviridae	IV	Murray Valley encephalitis virus	+	HNRNPDL
NC_000943.1	NC_000943.1	2464	s35	6	2470	GCF_000863565.1	Flaviviridae	IV	Murray Valley encephalitis virus	+	HNRNPDL
NC_000943.1	NC_000943.1	2516	s35	6	2522	GCF_000863565.1	Flaviviridae	IV	Murray Valley encephalitis virus	+	HNRNPDL
NC_000943.1	NC_000943.1	2596	s35	6	2602	GCF_000863565.1	Flaviviridae	IV	Murray Valley encephalitis virus	+	HNRNPDL
NC_000943.1	NC_000943.1	2794	s35	6	2800	GCF_000863565.1	Flaviviridae	IV	Murray Valley encephalitis virus	+	HNRNPDL
NC_000943.1	NC_000943.1	3072	s35	6	3078	GCF_000863565.1	Flaviviridae	IV	Murray Valley encephalitis virus	+	HNRNPDL
NC_000943.1	NC_000943.1	3083	s35	6	3089	GCF_000863565.1	Flaviviridae	IV	Murray Valley encephalitis virus	+	HNRNPDL
NC_000943.1	NC_000943.1	3178	s35	6	3184	GCF_000863565.1	Flaviviridae	IV	Murray Valley encephalitis virus	+	HNRNPDL
NC_000943.1	NC_000943.1	3211	s35	6	3217	GCF_000863565.1	Flaviviridae	IV	Murray Valley encephalitis virus	+	HNRNPDL
NC_000943.1	NC_000943.1	3309	s35	6	3315	GCF_000863565.1	Flaviviridae	IV	Murray Valley encephalitis virus	+	HNRNPDL
NC_000943.1	NC_000943.1	3344	s35	6	3350	GCF_000863565.1	Flaviviridae	IV	Murray Valley encephalitis virus	+	HNRNPDL
NC_000943.1	NC_000943.1	3452	s35	6	3458	GCF_000863565.1	Flaviviridae	IV	Murray Valley encephalitis virus	+	HNRNPDL
NC_000943.1	NC_000943.1	3498	s35	6	3504	GCF_000863565.1	Flaviviridae	IV	Murray Valley encephalitis virus	+	HNRNPDL
NC_000943.1	NC_000943.1	3580	s35	6	3586	GCF_000863565.1	Flaviviridae	IV	Murray Valley encephalitis virus	+	HNRNPDL
NC_000943.1	NC_000943.1	3628	s35	6	3634	GCF_000863565.1	Flaviviridae	IV	Murray Valley encephalitis virus	+	HNRNPDL
NC_000943.1	NC_000943.1	4096	s35	6	4102	GCF_000863565.1	Flaviviridae	IV	Murray Valley encephalitis virus	+	HNRNPDL
NC_000943.1	NC_000943.1	4145	s35	6	4151	GCF_000863565.1	Flaviviridae	IV	Murray Valley encephalitis virus	+	HNRNPDL
NC_000943.1	NC_000943.1	4270	s35	6	4276	GCF_000863565.1	Flaviviridae	IV	Murray Valley encephalitis virus	+	HNRNPDL
NC_000943.1	NC_000943.1	4300	s35	6	4306	GCF_000863565.1	Flaviviridae	IV	Murray Valley encephalitis virus	+	HNRNPDL
NC_000943.1	NC_000943.1	4365	s35	6	4371	GCF_000863565.1	Flaviviridae	IV	Murray Valley encephalitis virus	+	HNRNPDL
NC_000943.1	NC_000943.1	4432	s35	6	4438	GCF_000863565.1	Flaviviridae	IV	Murray Valley encephalitis virus	+	HNRNPDL
NC_000943.1	NC_000943.1	4438	s35	6	4444	GCF_000863565.1	Flaviviridae	IV	Murray Valley encephalitis virus	+	HNRNPDL
NC_000943.1	NC_000943.1	4541	s35	6	4547	GCF_000863565.1	Flaviviridae	IV	Murray Valley encephalitis virus	+	HNRNPDL
NC_000943.1	NC_000943.1	4749	s35	6	4755	GCF_000863565.1	Flaviviridae	IV	Murray Valley encephalitis virus	+	HNRNPDL
NC_000943.1	NC_000943.1	4876	s35	6	4882	GCF_000863565.1	Flaviviridae	IV	Murray Valley encephalitis virus	+	HNRNPDL
NC_000943.1	NC_000943.1	5125	s35	6	5131	GCF_000863565.1	Flaviviridae	IV	Murray Valley encephalitis virus	+	HNRNPDL
NC_000943.1	NC_000943.1	5215	s35	6	5221	GCF_000863565.1	Flaviviridae	IV	Murray Valley encephalitis virus	+	HNRNPDL
NC_000943.1	NC_000943.1	5336	s35	6	5342	GCF_000863565.1	Flaviviridae	IV	Murray Valley encephalitis virus	+	HNRNPDL
NC_000943.1	NC_000943.1	5360	s35	6	5366	GCF_000863565.1	Flaviviridae	IV	Murray Valley encephalitis virus	+	HNRNPDL
NC_000943.1	NC_000943.1	5374	s35	6	5380	GCF_000863565.1	Flaviviridae	IV	Murray Valley encephalitis virus	+	HNRNPDL
NC_000943.1	NC_000943.1	5385	s35	6	5391	GCF_000863565.1	Flaviviridae	IV	Murray Valley encephalitis virus	+	HNRNPDL
NC_000943.1	NC_000943.1	5415	s35	6	5421	GCF_000863565.1	Flaviviridae	IV	Murray Valley encephalitis virus	+	HNRNPDL
NC_000943.1	NC_000943.1	5428	s35	6	5434	GCF_000863565.1	Flaviviridae	IV	Murray Valley encephalitis virus	+	HNRNPDL
NC_000943.1	NC_000943.1	5599	s35	6	5605	GCF_000863565.1	Flaviviridae	IV	Murray Valley encephalitis virus	+	HNRNPDL
NC_000943.1	NC_000943.1	5642	s35	6	5648	GCF_000863565.1	Flaviviridae	IV	Murray Valley encephalitis virus	+	HNRNPDL
NC_000943.1	NC_000943.1	5652	s35	6	5658	GCF_000863565.1	Flaviviridae	IV	Murray Valley encephalitis virus	+	HNRNPDL
NC_000943.1	NC_000943.1	5879	s35	6	5885	GCF_000863565.1	Flaviviridae	IV	Murray Valley encephalitis virus	+	HNRNPDL
NC_000943.1	NC_000943.1	5938	s35	6	5944	GCF_000863565.1	Flaviviridae	IV	Murray Valley encephalitis virus	+	HNRNPDL
NC_000943.1	NC_000943.1	5957	s35	6	5963	GCF_000863565.1	Flaviviridae	IV	Murray Valley encephalitis virus	+	HNRNPDL
NC_000943.1	NC_000943.1	6066	s35	6	6072	GCF_000863565.1	Flaviviridae	IV	Murray Valley encephalitis virus	+	HNRNPDL
NC_000943.1	NC_000943.1	6237	s35	6	6243	GCF_000863565.1	Flaviviridae	IV	Murray Valley encephalitis virus	+	HNRNPDL
NC_000943.1	NC_000943.1	6340	s35	6	6346	GCF_000863565.1	Flaviviridae	IV	Murray Valley encephalitis virus	+	HNRNPDL
NC_000943.1	NC_000943.1	6529	s35	6	6535	GCF_000863565.1	Flaviviridae	IV	Murray Valley encephalitis virus	+	HNRNPDL
NC_000943.1	NC_000943.1	6610	s35	6	6616	GCF_000863565.1	Flaviviridae	IV	Murray Valley encephalitis virus	+	HNRNPDL
NC_000943.1	NC_000943.1	6724	s35	6	6730	GCF_000863565.1	Flaviviridae	IV	Murray Valley encephalitis virus	+	HNRNPDL
NC_000943.1	NC_000943.1	6758	s35	6	6764	GCF_000863565.1	Flaviviridae	IV	Murray Valley encephalitis virus	+	HNRNPDL
NC_000943.1	NC_000943.1	6856	s35	6	6862	GCF_000863565.1	Flaviviridae	IV	Murray Valley encephalitis virus	+	HNRNPDL
NC_000943.1	NC_000943.1	7073	s35	6	7079	GCF_000863565.1	Flaviviridae	IV	Murray Valley encephalitis virus	+	HNRNPDL
NC_000943.1	NC_000943.1	7378	s35	6	7384	GCF_000863565.1	Flaviviridae	IV	Murray Valley encephalitis virus	+	HNRNPDL
NC_000943.1	NC_000943.1	7593	s35	6	7599	GCF_000863565.1	Flaviviridae	IV	Murray Valley encephalitis virus	+	HNRNPDL
NC_000943.1	NC_000943.1	7891	s35	6	7897	GCF_000863565.1	Flaviviridae	IV	Murray Valley encephalitis virus	+	HNRNPDL
NC_000943.1	NC_000943.1	7912	s35	6	7918	GCF_000863565.1	Flaviviridae	IV	Murray Valley encephalitis virus	+	HNRNPDL
NC_000943.1	NC_000943.1	7925	s35	6	7931	GCF_000863565.1	Flaviviridae	IV	Murray Valley encephalitis virus	+	HNRNPDL
NC_000943.1	NC_000943.1	8063	s35	6	8069	GCF_000863565.1	Flaviviridae	IV	Murray Valley encephalitis virus	+	HNRNPDL
NC_000943.1	NC_000943.1	8190	s35	6	8196	GCF_000863565.1	Flaviviridae	IV	Murray Valley encephalitis virus	+	HNRNPDL
NC_000943.1	NC_000943.1	8232	s35	6	8238	GCF_000863565.1	Flaviviridae	IV	Murray Valley encephalitis virus	+	HNRNPDL
NC_000943.1	NC_000943.1	8263	s35	6	8269	GCF_000863565.1	Flaviviridae	IV	Murray Valley encephalitis virus	+	HNRNPDL
NC_000943.1	NC_000943.1	8322	s35	6	8328	GCF_000863565.1	Flaviviridae	IV	Murray Valley encephalitis virus	+	HNRNPDL
NC_000943.1	NC_000943.1	8348	s35	6	8354	GCF_000863565.1	Flaviviridae	IV	Murray Valley encephalitis virus	+	HNRNPDL
NC_000943.1	NC_000943.1	8491	s35	6	8497	GCF_000863565.1	Flaviviridae	IV	Murray Valley encephalitis virus	+	HNRNPDL
NC_000943.1	NC_000943.1	8693	s35	6	8699	GCF_000863565.1	Flaviviridae	IV	Murray Valley encephalitis virus	+	HNRNPDL
NC_000943.1	NC_000943.1	8823	s35	6	8829	GCF_000863565.1	Flaviviridae	IV	Murray Valley encephalitis virus	+	HNRNPDL
NC_000943.1	NC_000943.1	8865	s35	6	8871	GCF_000863565.1	Flaviviridae	IV	Murray Valley encephalitis virus	+	HNRNPDL
NC_000943.1	NC_000943.1	8940	s35	6	8946	GCF_000863565.1	Flaviviridae	IV	Murray Valley encephalitis virus	+	HNRNPDL
NC_000943.1	NC_000943.1	8962	s35	6	8968	GCF_000863565.1	Flaviviridae	IV	Murray Valley encephalitis virus	+	HNRNPDL
NC_000943.1	NC_000943.1	9117	s35	6	9123	GCF_000863565.1	Flaviviridae	IV	Murray Valley encephalitis virus	+	HNRNPDL
NC_000943.1	NC_000943.1	9250	s35	6	9256	GCF_000863565.1	Flaviviridae	IV	Murray Valley encephalitis virus	+	HNRNPDL
NC_000943.1	NC_000943.1	9346	s35	6	9352	GCF_000863565.1	Flaviviridae	IV	Murray Valley encephalitis virus	+	HNRNPDL
NC_000943.1	NC_000943.1	9491	s35	6	9497	GCF_000863565.1	Flaviviridae	IV	Murray Valley encephalitis virus	+	HNRNPDL
NC_000943.1	NC_000943.1	9538	s35	6	9544	GCF_000863565.1	Flaviviridae	IV	Murray Valley encephalitis virus	+	HNRNPDL
NC_000943.1	NC_000943.1	9658	s35	6	9664	GCF_000863565.1	Flaviviridae	IV	Murray Valley encephalitis virus	+	HNRNPDL
NC_000943.1	NC_000943.1	9774	s35	6	9780	GCF_000863565.1	Flaviviridae	IV	Murray Valley encephalitis virus	+	HNRNPDL
NC_000943.1	NC_000943.1	9801	s35	6	9807	GCF_000863565.1	Flaviviridae	IV	Murray Valley encephalitis virus	+	HNRNPDL
NC_000943.1	NC_000943.1	9811	s35	6	9817	GCF_000863565.1	Flaviviridae	IV	Murray Valley encephalitis virus	+	HNRNPDL
NC_000943.1	NC_000943.1	9978	s35	6	9984	GCF_000863565.1	Flaviviridae	IV	Murray Valley encephalitis virus	+	HNRNPDL
NC_000943.1	NC_000943.1	10042	s35	6	10048	GCF_000863565.1	Flaviviridae	IV	Murray Valley encephalitis virus	+	HNRNPDL
NC_000943.1	NC_000943.1	10131	s35	6	10137	GCF_000863565.1	Flaviviridae	IV	Murray Valley encephalitis virus	+	HNRNPDL
NC_000943.1	NC_000943.1	10143	s35	6	10149	GCF_000863565.1	Flaviviridae	IV	Murray Valley encephalitis virus	+	HNRNPDL
NC_000943.1	NC_000943.1	10191	s35	6	10197	GCF_000863565.1	Flaviviridae	IV	Murray Valley encephalitis virus	+	HNRNPDL
NC_000943.1	NC_000943.1	10201	s35	6	10207	GCF_000863565.1	Flaviviridae	IV	Murray Valley encephalitis virus	+	HNRNPDL
NC_000943.1	NC_000943.1	10347	s35	6	10353	GCF_000863565.1	Flaviviridae	IV	Murray Valley encephalitis virus	+	HNRNPDL
NC_000943.1	NC_000943.1	10583	s35	6	10589	GCF_000863565.1	Flaviviridae	IV	Murray Valley encephalitis virus	+	HNRNPDL
NC_000943.1	NC_000943.1	10625	s35	6	10631	GCF_000863565.1	Flaviviridae	IV	Murray Valley encephalitis virus	+	HNRNPDL
NC_000943.1	NC_000943.1	10687	s35	6	10693	GCF_000863565.1	Flaviviridae	IV	Murray Valley encephalitis virus	+	HNRNPDL
NC_000943.1	NC_000943.1	10817	s35	6	10823	GCF_000863565.1	Flaviviridae	IV	Murray Valley encephalitis virus	+	HNRNPDL
NC_000943.1	NC_000943.1	14	s35	6	20	GCF_000863565.1	Flaviviridae	IV	Murray Valley encephalitis virus	-	HNRNPDL
NC_000943.1	NC_000943.1	336	s35	6	342	GCF_000863565.1	Flaviviridae	IV	Murray Valley encephalitis virus	-	HNRNPDL
NC_000943.1	NC_000943.1	368	s35	6	374	GCF_000863565.1	Flaviviridae	IV	Murray Valley encephalitis virus	-	HNRNPDL
NC_000943.1	NC_000943.1	664	s35	6	670	GCF_000863565.1	Flaviviridae	IV	Murray Valley encephalitis virus	-	HNRNPDL
NC_000943.1	NC_000943.1	1038	s35	6	1044	GCF_000863565.1	Flaviviridae	IV	Murray Valley encephalitis virus	-	HNRNPDL
NC_000943.1	NC_000943.1	1066	s35	6	1072	GCF_000863565.1	Flaviviridae	IV	Murray Valley encephalitis virus	-	HNRNPDL
NC_000943.1	NC_000943.1	1130	s35	6	1136	GCF_000863565.1	Flaviviridae	IV	Murray Valley encephalitis virus	-	HNRNPDL
NC_000943.1	NC_000943.1	1289	s35	6	1295	GCF_000863565.1	Flaviviridae	IV	Murray Valley encephalitis virus	-	HNRNPDL
NC_000943.1	NC_000943.1	1389	s35	6	1395	GCF_000863565.1	Flaviviridae	IV	Murray Valley encephalitis virus	-	HNRNPDL
NC_000943.1	NC_000943.1	1428	s35	6	1434	GCF_000863565.1	Flaviviridae	IV	Murray Valley encephalitis virus	-	HNRNPDL
NC_000943.1	NC_000943.1	1515	s35	6	1521	GCF_000863565.1	Flaviviridae	IV	Murray Valley encephalitis virus	-	HNRNPDL
NC_000943.1	NC_000943.1	1600	s35	6	1606	GCF_000863565.1	Flaviviridae	IV	Murray Valley encephalitis virus	-	HNRNPDL
NC_000943.1	NC_000943.1	1660	s35	6	1666	GCF_000863565.1	Flaviviridae	IV	Murray Valley encephalitis virus	-	HNRNPDL
NC_000943.1	NC_000943.1	1708	s35	6	1714	GCF_000863565.1	Flaviviridae	IV	Murray Valley encephalitis virus	-	HNRNPDL
NC_000943.1	NC_000943.1	1870	s35	6	1876	GCF_000863565.1	Flaviviridae	IV	Murray Valley encephalitis virus	-	HNRNPDL
NC_000943.1	NC_000943.1	1880	s35	6	1886	GCF_000863565.1	Flaviviridae	IV	Murray Valley encephalitis virus	-	HNRNPDL
NC_000943.1	NC_000943.1	2150	s35	6	2156	GCF_000863565.1	Flaviviridae	IV	Murray Valley encephalitis virus	-	HNRNPDL
NC_000943.1	NC_000943.1	2265	s35	6	2271	GCF_000863565.1	Flaviviridae	IV	Murray Valley encephalitis virus	-	HNRNPDL
NC_000943.1	NC_000943.1	2313	s35	6	2319	GCF_000863565.1	Flaviviridae	IV	Murray Valley encephalitis virus	-	HNRNPDL
NC_000943.1	NC_000943.1	2355	s35	6	2361	GCF_000863565.1	Flaviviridae	IV	Murray Valley encephalitis virus	-	HNRNPDL
NC_000943.1	NC_000943.1	2402	s35	6	2408	GCF_000863565.1	Flaviviridae	IV	Murray Valley encephalitis virus	-	HNRNPDL
NC_000943.1	NC_000943.1	2414	s35	6	2420	GCF_000863565.1	Flaviviridae	IV	Murray Valley encephalitis virus	-	HNRNPDL
NC_000943.1	NC_000943.1	2446	s35	6	2452	GCF_000863565.1	Flaviviridae	IV	Murray Valley encephalitis virus	-	HNRNPDL
NC_000943.1	NC_000943.1	2486	s35	6	2492	GCF_000863565.1	Flaviviridae	IV	Murray Valley encephalitis virus	-	HNRNPDL
NC_000943.1	NC_000943.1	2596	s35	6	2602	GCF_000863565.1	Flaviviridae	IV	Murray Valley encephalitis virus	-	HNRNPDL
NC_000943.1	NC_000943.1	2743	s35	6	2749	GCF_000863565.1	Flaviviridae	IV	Murray Valley encephalitis virus	-	HNRNPDL
NC_000943.1	NC_000943.1	2980	s35	6	2986	GCF_000863565.1	Flaviviridae	IV	Murray Valley encephalitis virus	-	HNRNPDL
NC_000943.1	NC_000943.1	3080	s35	6	3086	GCF_000863565.1	Flaviviridae	IV	Murray Valley encephalitis virus	-	HNRNPDL
NC_000943.1	NC_000943.1	3155	s35	6	3161	GCF_000863565.1	Flaviviridae	IV	Murray Valley encephalitis virus	-	HNRNPDL
NC_000943.1	NC_000943.1	3200	s35	6	3206	GCF_000863565.1	Flaviviridae	IV	Murray Valley encephalitis virus	-	HNRNPDL
NC_000943.1	NC_000943.1	3209	s35	6	3215	GCF_000863565.1	Flaviviridae	IV	Murray Valley encephalitis virus	-	HNRNPDL
NC_000943.1	NC_000943.1	3351	s35	6	3357	GCF_000863565.1	Flaviviridae	IV	Murray Valley encephalitis virus	-	HNRNPDL
NC_000943.1	NC_000943.1	3368	s35	6	3374	GCF_000863565.1	Flaviviridae	IV	Murray Valley encephalitis virus	-	HNRNPDL
NC_000943.1	NC_000943.1	3463	s35	6	3469	GCF_000863565.1	Flaviviridae	IV	Murray Valley encephalitis virus	-	HNRNPDL
NC_000943.1	NC_000943.1	3571	s35	6	3577	GCF_000863565.1	Flaviviridae	IV	Murray Valley encephalitis virus	-	HNRNPDL
NC_000943.1	NC_000943.1	3586	s35	6	3592	GCF_000863565.1	Flaviviridae	IV	Murray Valley encephalitis virus	-	HNRNPDL
NC_000943.1	NC_000943.1	3615	s35	6	3621	GCF_000863565.1	Flaviviridae	IV	Murray Valley encephalitis virus	-	HNRNPDL
NC_000943.1	NC_000943.1	3626	s35	6	3632	GCF_000863565.1	Flaviviridae	IV	Murray Valley encephalitis virus	-	HNRNPDL
NC_000943.1	NC_000943.1	3684	s35	6	3690	GCF_000863565.1	Flaviviridae	IV	Murray Valley encephalitis virus	-	HNRNPDL
NC_000943.1	NC_000943.1	3733	s35	6	3739	GCF_000863565.1	Flaviviridae	IV	Murray Valley encephalitis virus	-	HNRNPDL
NC_000943.1	NC_000943.1	3783	s35	6	3789	GCF_000863565.1	Flaviviridae	IV	Murray Valley encephalitis virus	-	HNRNPDL
NC_000943.1	NC_000943.1	3933	s35	6	3939	GCF_000863565.1	Flaviviridae	IV	Murray Valley encephalitis virus	-	HNRNPDL
NC_000943.1	NC_000943.1	4149	s35	6	4155	GCF_000863565.1	Flaviviridae	IV	Murray Valley encephalitis virus	-	HNRNPDL
NC_000943.1	NC_000943.1	4280	s35	6	4286	GCF_000863565.1	Flaviviridae	IV	Murray Valley encephalitis virus	-	HNRNPDL
NC_000943.1	NC_000943.1	4308	s35	6	4314	GCF_000863565.1	Flaviviridae	IV	Murray Valley encephalitis virus	-	HNRNPDL
NC_000943.1	NC_000943.1	4368	s35	6	4374	GCF_000863565.1	Flaviviridae	IV	Murray Valley encephalitis virus	-	HNRNPDL
NC_000943.1	NC_000943.1	4477	s35	6	4483	GCF_000863565.1	Flaviviridae	IV	Murray Valley encephalitis virus	-	HNRNPDL
NC_000943.1	NC_000943.1	4512	s35	6	4518	GCF_000863565.1	Flaviviridae	IV	Murray Valley encephalitis virus	-	HNRNPDL
NC_000943.1	NC_000943.1	4738	s35	6	4744	GCF_000863565.1	Flaviviridae	IV	Murray Valley encephalitis virus	-	HNRNPDL
NC_000943.1	NC_000943.1	4842	s35	6	4848	GCF_000863565.1	Flaviviridae	IV	Murray Valley encephalitis virus	-	HNRNPDL
NC_000943.1	NC_000943.1	4918	s35	6	4924	GCF_000863565.1	Flaviviridae	IV	Murray Valley encephalitis virus	-	HNRNPDL
NC_000943.1	NC_000943.1	4940	s35	6	4946	GCF_000863565.1	Flaviviridae	IV	Murray Valley encephalitis virus	-	HNRNPDL
NC_000943.1	NC_000943.1	5048	s35	6	5054	GCF_000863565.1	Flaviviridae	IV	Murray Valley encephalitis virus	-	HNRNPDL
NC_000943.1	NC_000943.1	5197	s35	6	5203	GCF_000863565.1	Flaviviridae	IV	Murray Valley encephalitis virus	-	HNRNPDL
NC_000943.1	NC_000943.1	5262	s35	6	5268	GCF_000863565.1	Flaviviridae	IV	Murray Valley encephalitis virus	-	HNRNPDL
NC_000943.1	NC_000943.1	5396	s35	6	5402	GCF_000863565.1	Flaviviridae	IV	Murray Valley encephalitis virus	-	HNRNPDL
NC_000943.1	NC_000943.1	5444	s35	6	5450	GCF_000863565.1	Flaviviridae	IV	Murray Valley encephalitis virus	-	HNRNPDL
NC_000943.1	NC_000943.1	5484	s35	6	5490	GCF_000863565.1	Flaviviridae	IV	Murray Valley encephalitis virus	-	HNRNPDL
NC_000943.1	NC_000943.1	5528	s35	6	5534	GCF_000863565.1	Flaviviridae	IV	Murray Valley encephalitis virus	-	HNRNPDL
NC_000943.1	NC_000943.1	5615	s35	6	5621	GCF_000863565.1	Flaviviridae	IV	Murray Valley encephalitis virus	-	HNRNPDL
NC_000943.1	NC_000943.1	5688	s35	6	5694	GCF_000863565.1	Flaviviridae	IV	Murray Valley encephalitis virus	-	HNRNPDL
NC_000943.1	NC_000943.1	5709	s35	6	5715	GCF_000863565.1	Flaviviridae	IV	Murray Valley encephalitis virus	-	HNRNPDL
NC_000943.1	NC_000943.1	5880	s35	6	5886	GCF_000863565.1	Flaviviridae	IV	Murray Valley encephalitis virus	-	HNRNPDL
NC_000943.1	NC_000943.1	5949	s35	6	5955	GCF_000863565.1	Flaviviridae	IV	Murray Valley encephalitis virus	-	HNRNPDL
NC_000943.1	NC_000943.1	5976	s35	6	5982	GCF_000863565.1	Flaviviridae	IV	Murray Valley encephalitis virus	-	HNRNPDL
NC_000943.1	NC_000943.1	6045	s35	6	6051	GCF_000863565.1	Flaviviridae	IV	Murray Valley encephalitis virus	-	HNRNPDL
NC_000943.1	NC_000943.1	6079	s35	6	6085	GCF_000863565.1	Flaviviridae	IV	Murray Valley encephalitis virus	-	HNRNPDL
NC_000943.1	NC_000943.1	6121	s35	6	6127	GCF_000863565.1	Flaviviridae	IV	Murray Valley encephalitis virus	-	HNRNPDL
NC_000943.1	NC_000943.1	6135	s35	6	6141	GCF_000863565.1	Flaviviridae	IV	Murray Valley encephalitis virus	-	HNRNPDL
NC_000943.1	NC_000943.1	6256	s35	6	6262	GCF_000863565.1	Flaviviridae	IV	Murray Valley encephalitis virus	-	HNRNPDL
NC_000943.1	NC_000943.1	6268	s35	6	6274	GCF_000863565.1	Flaviviridae	IV	Murray Valley encephalitis virus	-	HNRNPDL
NC_000943.1	NC_000943.1	6326	s35	6	6332	GCF_000863565.1	Flaviviridae	IV	Murray Valley encephalitis virus	-	HNRNPDL
NC_000943.1	NC_000943.1	6525	s35	6	6531	GCF_000863565.1	Flaviviridae	IV	Murray Valley encephalitis virus	-	HNRNPDL
NC_000943.1	NC_000943.1	6552	s35	6	6558	GCF_000863565.1	Flaviviridae	IV	Murray Valley encephalitis virus	-	HNRNPDL
NC_000943.1	NC_000943.1	6653	s35	6	6659	GCF_000863565.1	Flaviviridae	IV	Murray Valley encephalitis virus	-	HNRNPDL
NC_000943.1	NC_000943.1	6765	s35	6	6771	GCF_000863565.1	Flaviviridae	IV	Murray Valley encephalitis virus	-	HNRNPDL
NC_000943.1	NC_000943.1	6788	s35	6	6794	GCF_000863565.1	Flaviviridae	IV	Murray Valley encephalitis virus	-	HNRNPDL
NC_000943.1	NC_000943.1	6866	s35	6	6872	GCF_000863565.1	Flaviviridae	IV	Murray Valley encephalitis virus	-	HNRNPDL
NC_000943.1	NC_000943.1	6910	s35	6	6916	GCF_000863565.1	Flaviviridae	IV	Murray Valley encephalitis virus	-	HNRNPDL
NC_000943.1	NC_000943.1	7117	s35	6	7123	GCF_000863565.1	Flaviviridae	IV	Murray Valley encephalitis virus	-	HNRNPDL
NC_000943.1	NC_000943.1	7184	s35	6	7190	GCF_000863565.1	Flaviviridae	IV	Murray Valley encephalitis virus	-	HNRNPDL
NC_000943.1	NC_000943.1	7248	s35	6	7254	GCF_000863565.1	Flaviviridae	IV	Murray Valley encephalitis virus	-	HNRNPDL
NC_000943.1	NC_000943.1	7284	s35	6	7290	GCF_000863565.1	Flaviviridae	IV	Murray Valley encephalitis virus	-	HNRNPDL
NC_000943.1	NC_000943.1	7391	s35	6	7397	GCF_000863565.1	Flaviviridae	IV	Murray Valley encephalitis virus	-	HNRNPDL
NC_000943.1	NC_000943.1	7473	s35	6	7479	GCF_000863565.1	Flaviviridae	IV	Murray Valley encephalitis virus	-	HNRNPDL
NC_000943.1	NC_000943.1	7508	s35	6	7514	GCF_000863565.1	Flaviviridae	IV	Murray Valley encephalitis virus	-	HNRNPDL
NC_000943.1	NC_000943.1	7537	s35	6	7543	GCF_000863565.1	Flaviviridae	IV	Murray Valley encephalitis virus	-	HNRNPDL
NC_000943.1	NC_000943.1	7559	s35	6	7565	GCF_000863565.1	Flaviviridae	IV	Murray Valley encephalitis virus	-	HNRNPDL
NC_000943.1	NC_000943.1	7711	s35	6	7717	GCF_000863565.1	Flaviviridae	IV	Murray Valley encephalitis virus	-	HNRNPDL
NC_000943.1	NC_000943.1	7833	s35	6	7839	GCF_000863565.1	Flaviviridae	IV	Murray Valley encephalitis virus	-	HNRNPDL
NC_000943.1	NC_000943.1	7884	s35	6	7890	GCF_000863565.1	Flaviviridae	IV	Murray Valley encephalitis virus	-	HNRNPDL
NC_000943.1	NC_000943.1	7913	s35	6	7919	GCF_000863565.1	Flaviviridae	IV	Murray Valley encephalitis virus	-	HNRNPDL
NC_000943.1	NC_000943.1	7923	s35	6	7929	GCF_000863565.1	Flaviviridae	IV	Murray Valley encephalitis virus	-	HNRNPDL
NC_000943.1	NC_000943.1	7959	s35	6	7965	GCF_000863565.1	Flaviviridae	IV	Murray Valley encephalitis virus	-	HNRNPDL
NC_000943.1	NC_000943.1	8430	s35	6	8436	GCF_000863565.1	Flaviviridae	IV	Murray Valley encephalitis virus	-	HNRNPDL
NC_000943.1	NC_000943.1	8552	s35	6	8558	GCF_000863565.1	Flaviviridae	IV	Murray Valley encephalitis virus	-	HNRNPDL
NC_000943.1	NC_000943.1	8718	s35	6	8724	GCF_000863565.1	Flaviviridae	IV	Murray Valley encephalitis virus	-	HNRNPDL
NC_000943.1	NC_000943.1	8761	s35	6	8767	GCF_000863565.1	Flaviviridae	IV	Murray Valley encephalitis virus	-	HNRNPDL
NC_000943.1	NC_000943.1	8775	s35	6	8781	GCF_000863565.1	Flaviviridae	IV	Murray Valley encephalitis virus	-	HNRNPDL
NC_000943.1	NC_000943.1	8874	s35	6	8880	GCF_000863565.1	Flaviviridae	IV	Murray Valley encephalitis virus	-	HNRNPDL
NC_000943.1	NC_000943.1	8920	s35	6	8926	GCF_000863565.1	Flaviviridae	IV	Murray Valley encephalitis virus	-	HNRNPDL
NC_000943.1	NC_000943.1	9047	s35	6	9053	GCF_000863565.1	Flaviviridae	IV	Murray Valley encephalitis virus	-	HNRNPDL
NC_000943.1	NC_000943.1	9058	s35	6	9064	GCF_000863565.1	Flaviviridae	IV	Murray Valley encephalitis virus	-	HNRNPDL
NC_000943.1	NC_000943.1	9125	s35	6	9131	GCF_000863565.1	Flaviviridae	IV	Murray Valley encephalitis virus	-	HNRNPDL
NC_000943.1	NC_000943.1	9163	s35	6	9169	GCF_000863565.1	Flaviviridae	IV	Murray Valley encephalitis virus	-	HNRNPDL
NC_000943.1	NC_000943.1	9223	s35	6	9229	GCF_000863565.1	Flaviviridae	IV	Murray Valley encephalitis virus	-	HNRNPDL
NC_000943.1	NC_000943.1	9306	s35	6	9312	GCF_000863565.1	Flaviviridae	IV	Murray Valley encephalitis virus	-	HNRNPDL
NC_000943.1	NC_000943.1	9319	s35	6	9325	GCF_000863565.1	Flaviviridae	IV	Murray Valley encephalitis virus	-	HNRNPDL
NC_000943.1	NC_000943.1	9365	s35	6	9371	GCF_000863565.1	Flaviviridae	IV	Murray Valley encephalitis virus	-	HNRNPDL
NC_000943.1	NC_000943.1	9456	s35	6	9462	GCF_000863565.1	Flaviviridae	IV	Murray Valley encephalitis virus	-	HNRNPDL
NC_000943.1	NC_000943.1	9475	s35	6	9481	GCF_000863565.1	Flaviviridae	IV	Murray Valley encephalitis virus	-	HNRNPDL
NC_000943.1	NC_000943.1	9489	s35	6	9495	GCF_000863565.1	Flaviviridae	IV	Murray Valley encephalitis virus	-	HNRNPDL
NC_000943.1	NC_000943.1	9496	s35	6	9502	GCF_000863565.1	Flaviviridae	IV	Murray Valley encephalitis virus	-	HNRNPDL
NC_000943.1	NC_000943.1	9659	s35	6	9665	GCF_000863565.1	Flaviviridae	IV	Murray Valley encephalitis virus	-	HNRNPDL
NC_000943.1	NC_000943.1	9783	s35	6	9789	GCF_000863565.1	Flaviviridae	IV	Murray Valley encephalitis virus	-	HNRNPDL
NC_000943.1	NC_000943.1	9805	s35	6	9811	GCF_000863565.1	Flaviviridae	IV	Murray Valley encephalitis virus	-	HNRNPDL
NC_000943.1	NC_000943.1	9879	s35	6	9885	GCF_000863565.1	Flaviviridae	IV	Murray Valley encephalitis virus	-	HNRNPDL
NC_000943.1	NC_000943.1	9958	s35	6	9964	GCF_000863565.1	Flaviviridae	IV	Murray Valley encephalitis virus	-	HNRNPDL
NC_000943.1	NC_000943.1	10092	s35	6	10098	GCF_000863565.1	Flaviviridae	IV	Murray Valley encephalitis virus	-	HNRNPDL
NC_000943.1	NC_000943.1	10252	s35	6	10258	GCF_000863565.1	Flaviviridae	IV	Murray Valley encephalitis virus	-	HNRNPDL
NC_000943.1	NC_000943.1	10298	s35	6	10304	GCF_000863565.1	Flaviviridae	IV	Murray Valley encephalitis virus	-	HNRNPDL
NC_000943.1	NC_000943.1	10595	s35	6	10601	GCF_000863565.1	Flaviviridae	IV	Murray Valley encephalitis virus	-	HNRNPDL
NC_000943.1	NC_000943.1	10796	s35	6	10802	GCF_000863565.1	Flaviviridae	IV	Murray Valley encephalitis virus	-	HNRNPDL
NC_000943.1	NC_000943.1	10830	s35	6	10836	GCF_000863565.1	Flaviviridae	IV	Murray Valley encephalitis virus	-	HNRNPDL
NC_001959.2	NC_001959.2	131	s35	6	137	GCF_000864005.1	Caliciviridae	IV	Norovirus GI	+	HNRNPDL
NC_001959.2	NC_001959.2	210	s35	6	216	GCF_000864005.1	Caliciviridae	IV	Norovirus GI	+	HNRNPDL
NC_001959.2	NC_001959.2	515	s35	6	521	GCF_000864005.1	Caliciviridae	IV	Norovirus GI	+	HNRNPDL
NC_001959.2	NC_001959.2	524	s35	6	530	GCF_000864005.1	Caliciviridae	IV	Norovirus GI	+	HNRNPDL
NC_001959.2	NC_001959.2	662	s35	6	668	GCF_000864005.1	Caliciviridae	IV	Norovirus GI	+	HNRNPDL
NC_001959.2	NC_001959.2	735	s35	6	741	GCF_000864005.1	Caliciviridae	IV	Norovirus GI	+	HNRNPDL
NC_001959.2	NC_001959.2	889	s35	6	895	GCF_000864005.1	Caliciviridae	IV	Norovirus GI	+	HNRNPDL
NC_001959.2	NC_001959.2	931	s35	6	937	GCF_000864005.1	Caliciviridae	IV	Norovirus GI	+	HNRNPDL
NC_001959.2	NC_001959.2	1004	s35	6	1010	GCF_000864005.1	Caliciviridae	IV	Norovirus GI	+	HNRNPDL
NC_001959.2	NC_001959.2	1486	s35	6	1492	GCF_000864005.1	Caliciviridae	IV	Norovirus GI	+	HNRNPDL
NC_001959.2	NC_001959.2	1719	s35	6	1725	GCF_000864005.1	Caliciviridae	IV	Norovirus GI	+	HNRNPDL
NC_001959.2	NC_001959.2	1785	s35	6	1791	GCF_000864005.1	Caliciviridae	IV	Norovirus GI	+	HNRNPDL
NC_001959.2	NC_001959.2	1872	s35	6	1878	GCF_000864005.1	Caliciviridae	IV	Norovirus GI	+	HNRNPDL
NC_001959.2	NC_001959.2	1992	s35	6	1998	GCF_000864005.1	Caliciviridae	IV	Norovirus GI	+	HNRNPDL
NC_001959.2	NC_001959.2	2098	s35	6	2104	GCF_000864005.1	Caliciviridae	IV	Norovirus GI	+	HNRNPDL
NC_001959.2	NC_001959.2	2280	s35	6	2286	GCF_000864005.1	Caliciviridae	IV	Norovirus GI	+	HNRNPDL
NC_001959.2	NC_001959.2	2541	s35	6	2547	GCF_000864005.1	Caliciviridae	IV	Norovirus GI	+	HNRNPDL
NC_001959.2	NC_001959.2	2578	s35	6	2584	GCF_000864005.1	Caliciviridae	IV	Norovirus GI	+	HNRNPDL
NC_001959.2	NC_001959.2	2601	s35	6	2607	GCF_000864005.1	Caliciviridae	IV	Norovirus GI	+	HNRNPDL
NC_001959.2	NC_001959.2	2950	s35	6	2956	GCF_000864005.1	Caliciviridae	IV	Norovirus GI	+	HNRNPDL
NC_001959.2	NC_001959.2	3196	s35	6	3202	GCF_000864005.1	Caliciviridae	IV	Norovirus GI	+	HNRNPDL
NC_001959.2	NC_001959.2	3230	s35	6	3236	GCF_000864005.1	Caliciviridae	IV	Norovirus GI	+	HNRNPDL
NC_001959.2	NC_001959.2	3396	s35	6	3402	GCF_000864005.1	Caliciviridae	IV	Norovirus GI	+	HNRNPDL
NC_001959.2	NC_001959.2	3642	s35	6	3648	GCF_000864005.1	Caliciviridae	IV	Norovirus GI	+	HNRNPDL
NC_001959.2	NC_001959.2	3763	s35	6	3769	GCF_000864005.1	Caliciviridae	IV	Norovirus GI	+	HNRNPDL
NC_001959.2	NC_001959.2	3768	s35	6	3774	GCF_000864005.1	Caliciviridae	IV	Norovirus GI	+	HNRNPDL
NC_001959.2	NC_001959.2	3895	s35	6	3901	GCF_000864005.1	Caliciviridae	IV	Norovirus GI	+	HNRNPDL
NC_001959.2	NC_001959.2	3926	s35	6	3932	GCF_000864005.1	Caliciviridae	IV	Norovirus GI	+	HNRNPDL
NC_001959.2	NC_001959.2	3948	s35	6	3954	GCF_000864005.1	Caliciviridae	IV	Norovirus GI	+	HNRNPDL
NC_001959.2	NC_001959.2	4089	s35	6	4095	GCF_000864005.1	Caliciviridae	IV	Norovirus GI	+	HNRNPDL
NC_001959.2	NC_001959.2	4327	s35	6	4333	GCF_000864005.1	Caliciviridae	IV	Norovirus GI	+	HNRNPDL
NC_001959.2	NC_001959.2	4619	s35	6	4625	GCF_000864005.1	Caliciviridae	IV	Norovirus GI	+	HNRNPDL
NC_001959.2	NC_001959.2	4628	s35	6	4634	GCF_000864005.1	Caliciviridae	IV	Norovirus GI	+	HNRNPDL
NC_001959.2	NC_001959.2	4665	s35	6	4671	GCF_000864005.1	Caliciviridae	IV	Norovirus GI	+	HNRNPDL
NC_001959.2	NC_001959.2	4741	s35	6	4747	GCF_000864005.1	Caliciviridae	IV	Norovirus GI	+	HNRNPDL
NC_001959.2	NC_001959.2	4781	s35	6	4787	GCF_000864005.1	Caliciviridae	IV	Norovirus GI	+	HNRNPDL
NC_001959.2	NC_001959.2	4798	s35	6	4804	GCF_000864005.1	Caliciviridae	IV	Norovirus GI	+	HNRNPDL
NC_001959.2	NC_001959.2	4995	s35	6	5001	GCF_000864005.1	Caliciviridae	IV	Norovirus GI	+	HNRNPDL
NC_001959.2	NC_001959.2	5090	s35	6	5096	GCF_000864005.1	Caliciviridae	IV	Norovirus GI	+	HNRNPDL
NC_001959.2	NC_001959.2	5133	s35	6	5139	GCF_000864005.1	Caliciviridae	IV	Norovirus GI	+	HNRNPDL
NC_001959.2	NC_001959.2	5187	s35	6	5193	GCF_000864005.1	Caliciviridae	IV	Norovirus GI	+	HNRNPDL
NC_001959.2	NC_001959.2	5265	s35	6	5271	GCF_000864005.1	Caliciviridae	IV	Norovirus GI	+	HNRNPDL
NC_001959.2	NC_001959.2	5318	s35	6	5324	GCF_000864005.1	Caliciviridae	IV	Norovirus GI	+	HNRNPDL
NC_001959.2	NC_001959.2	5340	s35	6	5346	GCF_000864005.1	Caliciviridae	IV	Norovirus GI	+	HNRNPDL
NC_001959.2	NC_001959.2	5402	s35	6	5408	GCF_000864005.1	Caliciviridae	IV	Norovirus GI	+	HNRNPDL
NC_001959.2	NC_001959.2	5482	s35	6	5488	GCF_000864005.1	Caliciviridae	IV	Norovirus GI	+	HNRNPDL
NC_001959.2	NC_001959.2	5536	s35	6	5542	GCF_000864005.1	Caliciviridae	IV	Norovirus GI	+	HNRNPDL
NC_001959.2	NC_001959.2	5904	s35	6	5910	GCF_000864005.1	Caliciviridae	IV	Norovirus GI	+	HNRNPDL
NC_001959.2	NC_001959.2	6013	s35	6	6019	GCF_000864005.1	Caliciviridae	IV	Norovirus GI	+	HNRNPDL
NC_001959.2	NC_001959.2	6052	s35	6	6058	GCF_000864005.1	Caliciviridae	IV	Norovirus GI	+	HNRNPDL
NC_001959.2	NC_001959.2	6061	s35	6	6067	GCF_000864005.1	Caliciviridae	IV	Norovirus GI	+	HNRNPDL
NC_001959.2	NC_001959.2	6097	s35	6	6103	GCF_000864005.1	Caliciviridae	IV	Norovirus GI	+	HNRNPDL
NC_001959.2	NC_001959.2	6133	s35	6	6139	GCF_000864005.1	Caliciviridae	IV	Norovirus GI	+	HNRNPDL
NC_001959.2	NC_001959.2	6142	s35	6	6148	GCF_000864005.1	Caliciviridae	IV	Norovirus GI	+	HNRNPDL
NC_001959.2	NC_001959.2	6169	s35	6	6175	GCF_000864005.1	Caliciviridae	IV	Norovirus GI	+	HNRNPDL
NC_001959.2	NC_001959.2	6412	s35	6	6418	GCF_000864005.1	Caliciviridae	IV	Norovirus GI	+	HNRNPDL
NC_001959.2	NC_001959.2	6503	s35	6	6509	GCF_000864005.1	Caliciviridae	IV	Norovirus GI	+	HNRNPDL
NC_001959.2	NC_001959.2	6805	s35	6	6811	GCF_000864005.1	Caliciviridae	IV	Norovirus GI	+	HNRNPDL
NC_001959.2	NC_001959.2	6876	s35	6	6882	GCF_000864005.1	Caliciviridae	IV	Norovirus GI	+	HNRNPDL
NC_001959.2	NC_001959.2	6908	s35	6	6914	GCF_000864005.1	Caliciviridae	IV	Norovirus GI	+	HNRNPDL
NC_001959.2	NC_001959.2	7068	s35	6	7074	GCF_000864005.1	Caliciviridae	IV	Norovirus GI	+	HNRNPDL
NC_001959.2	NC_001959.2	7212	s35	6	7218	GCF_000864005.1	Caliciviridae	IV	Norovirus GI	+	HNRNPDL
NC_001959.2	NC_001959.2	7396	s35	6	7402	GCF_000864005.1	Caliciviridae	IV	Norovirus GI	+	HNRNPDL
NC_001959.2	NC_001959.2	7450	s35	6	7456	GCF_000864005.1	Caliciviridae	IV	Norovirus GI	+	HNRNPDL
NC_001959.2	NC_001959.2	7489	s35	6	7495	GCF_000864005.1	Caliciviridae	IV	Norovirus GI	+	HNRNPDL
NC_001959.2	NC_001959.2	7527	s35	6	7533	GCF_000864005.1	Caliciviridae	IV	Norovirus GI	+	HNRNPDL
NC_001959.2	NC_001959.2	216	s35	6	222	GCF_000864005.1	Caliciviridae	IV	Norovirus GI	-	HNRNPDL
NC_001959.2	NC_001959.2	233	s35	6	239	GCF_000864005.1	Caliciviridae	IV	Norovirus GI	-	HNRNPDL
NC_001959.2	NC_001959.2	424	s35	6	430	GCF_000864005.1	Caliciviridae	IV	Norovirus GI	-	HNRNPDL
NC_001959.2	NC_001959.2	666	s35	6	672	GCF_000864005.1	Caliciviridae	IV	Norovirus GI	-	HNRNPDL
NC_001959.2	NC_001959.2	770	s35	6	776	GCF_000864005.1	Caliciviridae	IV	Norovirus GI	-	HNRNPDL
NC_001959.2	NC_001959.2	819	s35	6	825	GCF_000864005.1	Caliciviridae	IV	Norovirus GI	-	HNRNPDL
NC_001959.2	NC_001959.2	916	s35	6	922	GCF_000864005.1	Caliciviridae	IV	Norovirus GI	-	HNRNPDL
NC_001959.2	NC_001959.2	1199	s35	6	1205	GCF_000864005.1	Caliciviridae	IV	Norovirus GI	-	HNRNPDL
NC_001959.2	NC_001959.2	1276	s35	6	1282	GCF_000864005.1	Caliciviridae	IV	Norovirus GI	-	HNRNPDL
NC_001959.2	NC_001959.2	1332	s35	6	1338	GCF_000864005.1	Caliciviridae	IV	Norovirus GI	-	HNRNPDL
NC_001959.2	NC_001959.2	1376	s35	6	1382	GCF_000864005.1	Caliciviridae	IV	Norovirus GI	-	HNRNPDL
NC_001959.2	NC_001959.2	1406	s35	6	1412	GCF_000864005.1	Caliciviridae	IV	Norovirus GI	-	HNRNPDL
NC_001959.2	NC_001959.2	1504	s35	6	1510	GCF_000864005.1	Caliciviridae	IV	Norovirus GI	-	HNRNPDL
NC_001959.2	NC_001959.2	1513	s35	6	1519	GCF_000864005.1	Caliciviridae	IV	Norovirus GI	-	HNRNPDL
NC_001959.2	NC_001959.2	1680	s35	6	1686	GCF_000864005.1	Caliciviridae	IV	Norovirus GI	-	HNRNPDL
NC_001959.2	NC_001959.2	1857	s35	6	1863	GCF_000864005.1	Caliciviridae	IV	Norovirus GI	-	HNRNPDL
NC_001959.2	NC_001959.2	2154	s35	6	2160	GCF_000864005.1	Caliciviridae	IV	Norovirus GI	-	HNRNPDL
NC_001959.2	NC_001959.2	2162	s35	6	2168	GCF_000864005.1	Caliciviridae	IV	Norovirus GI	-	HNRNPDL
NC_001959.2	NC_001959.2	2174	s35	6	2180	GCF_000864005.1	Caliciviridae	IV	Norovirus GI	-	HNRNPDL
NC_001959.2	NC_001959.2	2328	s35	6	2334	GCF_000864005.1	Caliciviridae	IV	Norovirus GI	-	HNRNPDL
NC_001959.2	NC_001959.2	2512	s35	6	2518	GCF_000864005.1	Caliciviridae	IV	Norovirus GI	-	HNRNPDL
NC_001959.2	NC_001959.2	2647	s35	6	2653	GCF_000864005.1	Caliciviridae	IV	Norovirus GI	-	HNRNPDL
NC_001959.2	NC_001959.2	2835	s35	6	2841	GCF_000864005.1	Caliciviridae	IV	Norovirus GI	-	HNRNPDL
NC_001959.2	NC_001959.2	2848	s35	6	2854	GCF_000864005.1	Caliciviridae	IV	Norovirus GI	-	HNRNPDL
NC_001959.2	NC_001959.2	3068	s35	6	3074	GCF_000864005.1	Caliciviridae	IV	Norovirus GI	-	HNRNPDL
NC_001959.2	NC_001959.2	3085	s35	6	3091	GCF_000864005.1	Caliciviridae	IV	Norovirus GI	-	HNRNPDL
NC_001959.2	NC_001959.2	3292	s35	6	3298	GCF_000864005.1	Caliciviridae	IV	Norovirus GI	-	HNRNPDL
NC_001959.2	NC_001959.2	3373	s35	6	3379	GCF_000864005.1	Caliciviridae	IV	Norovirus GI	-	HNRNPDL
NC_001959.2	NC_001959.2	3394	s35	6	3400	GCF_000864005.1	Caliciviridae	IV	Norovirus GI	-	HNRNPDL
NC_001959.2	NC_001959.2	3799	s35	6	3805	GCF_000864005.1	Caliciviridae	IV	Norovirus GI	-	HNRNPDL
NC_001959.2	NC_001959.2	3826	s35	6	3832	GCF_000864005.1	Caliciviridae	IV	Norovirus GI	-	HNRNPDL
NC_001959.2	NC_001959.2	3867	s35	6	3873	GCF_000864005.1	Caliciviridae	IV	Norovirus GI	-	HNRNPDL
NC_001959.2	NC_001959.2	3883	s35	6	3889	GCF_000864005.1	Caliciviridae	IV	Norovirus GI	-	HNRNPDL
NC_001959.2	NC_001959.2	3914	s35	6	3920	GCF_000864005.1	Caliciviridae	IV	Norovirus GI	-	HNRNPDL
NC_001959.2	NC_001959.2	3948	s35	6	3954	GCF_000864005.1	Caliciviridae	IV	Norovirus GI	-	HNRNPDL
NC_001959.2	NC_001959.2	4107	s35	6	4113	GCF_000864005.1	Caliciviridae	IV	Norovirus GI	-	HNRNPDL
NC_001959.2	NC_001959.2	4393	s35	6	4399	GCF_000864005.1	Caliciviridae	IV	Norovirus GI	-	HNRNPDL
NC_001959.2	NC_001959.2	4471	s35	6	4477	GCF_000864005.1	Caliciviridae	IV	Norovirus GI	-	HNRNPDL
NC_001959.2	NC_001959.2	5027	s35	6	5033	GCF_000864005.1	Caliciviridae	IV	Norovirus GI	-	HNRNPDL
NC_001959.2	NC_001959.2	5068	s35	6	5074	GCF_000864005.1	Caliciviridae	IV	Norovirus GI	-	HNRNPDL
NC_001959.2	NC_001959.2	5148	s35	6	5154	GCF_000864005.1	Caliciviridae	IV	Norovirus GI	-	HNRNPDL
NC_001959.2	NC_001959.2	5183	s35	6	5189	GCF_000864005.1	Caliciviridae	IV	Norovirus GI	-	HNRNPDL
NC_001959.2	NC_001959.2	5196	s35	6	5202	GCF_000864005.1	Caliciviridae	IV	Norovirus GI	-	HNRNPDL
NC_001959.2	NC_001959.2	5390	s35	6	5396	GCF_000864005.1	Caliciviridae	IV	Norovirus GI	-	HNRNPDL
NC_001959.2	NC_001959.2	5504	s35	6	5510	GCF_000864005.1	Caliciviridae	IV	Norovirus GI	-	HNRNPDL
NC_001959.2	NC_001959.2	5548	s35	6	5554	GCF_000864005.1	Caliciviridae	IV	Norovirus GI	-	HNRNPDL
NC_001959.2	NC_001959.2	5558	s35	6	5564	GCF_000864005.1	Caliciviridae	IV	Norovirus GI	-	HNRNPDL
NC_001959.2	NC_001959.2	5618	s35	6	5624	GCF_000864005.1	Caliciviridae	IV	Norovirus GI	-	HNRNPDL
NC_001959.2	NC_001959.2	5654	s35	6	5660	GCF_000864005.1	Caliciviridae	IV	Norovirus GI	-	HNRNPDL
NC_001959.2	NC_001959.2	5866	s35	6	5872	GCF_000864005.1	Caliciviridae	IV	Norovirus GI	-	HNRNPDL
NC_001959.2	NC_001959.2	6173	s35	6	6179	GCF_000864005.1	Caliciviridae	IV	Norovirus GI	-	HNRNPDL
NC_001959.2	NC_001959.2	6340	s35	6	6346	GCF_000864005.1	Caliciviridae	IV	Norovirus GI	-	HNRNPDL
NC_001959.2	NC_001959.2	6469	s35	6	6475	GCF_000864005.1	Caliciviridae	IV	Norovirus GI	-	HNRNPDL
NC_001959.2	NC_001959.2	6551	s35	6	6557	GCF_000864005.1	Caliciviridae	IV	Norovirus GI	-	HNRNPDL
NC_001959.2	NC_001959.2	6673	s35	6	6679	GCF_000864005.1	Caliciviridae	IV	Norovirus GI	-	HNRNPDL
NC_001959.2	NC_001959.2	6715	s35	6	6721	GCF_000864005.1	Caliciviridae	IV	Norovirus GI	-	HNRNPDL
NC_001959.2	NC_001959.2	6925	s35	6	6931	GCF_000864005.1	Caliciviridae	IV	Norovirus GI	-	HNRNPDL
NC_001959.2	NC_001959.2	7040	s35	6	7046	GCF_000864005.1	Caliciviridae	IV	Norovirus GI	-	HNRNPDL
NC_001959.2	NC_001959.2	7374	s35	6	7380	GCF_000864005.1	Caliciviridae	IV	Norovirus GI	-	HNRNPDL
NC_001959.2	NC_001959.2	7452	s35	6	7458	GCF_000864005.1	Caliciviridae	IV	Norovirus GI	-	HNRNPDL
NC_001959.2	NC_001959.2	7474	s35	6	7480	GCF_000864005.1	Caliciviridae	IV	Norovirus GI	-	HNRNPDL
NC_001959.2	NC_001959.2	7557	s35	6	7563	GCF_000864005.1	Caliciviridae	IV	Norovirus GI	-	HNRNPDL
NC_004718.3	NC_004718.3	89	s35	6	95	GCF_000864885.1	Coronaviridae	IV	SARS coronavirus Tor2	+	HNRNPDL
NC_004718.3	NC_004718.3	109	s35	6	115	GCF_000864885.1	Coronaviridae	IV	SARS coronavirus Tor2	+	HNRNPDL
NC_004718.3	NC_004718.3	180	s35	6	186	GCF_000864885.1	Coronaviridae	IV	SARS coronavirus Tor2	+	HNRNPDL
NC_004718.3	NC_004718.3	213	s35	6	219	GCF_000864885.1	Coronaviridae	IV	SARS coronavirus Tor2	+	HNRNPDL
NC_004718.3	NC_004718.3	365	s35	6	371	GCF_000864885.1	Coronaviridae	IV	SARS coronavirus Tor2	+	HNRNPDL
NC_004718.3	NC_004718.3	443	s35	6	449	GCF_000864885.1	Coronaviridae	IV	SARS coronavirus Tor2	+	HNRNPDL
NC_004718.3	NC_004718.3	742	s35	6	748	GCF_000864885.1	Coronaviridae	IV	SARS coronavirus Tor2	+	HNRNPDL
NC_004718.3	NC_004718.3	810	s35	6	816	GCF_000864885.1	Coronaviridae	IV	SARS coronavirus Tor2	+	HNRNPDL
NC_004718.3	NC_004718.3	818	s35	6	824	GCF_000864885.1	Coronaviridae	IV	SARS coronavirus Tor2	+	HNRNPDL
NC_004718.3	NC_004718.3	834	s35	6	840	GCF_000864885.1	Coronaviridae	IV	SARS coronavirus Tor2	+	HNRNPDL
NC_004718.3	NC_004718.3	875	s35	6	881	GCF_000864885.1	Coronaviridae	IV	SARS coronavirus Tor2	+	HNRNPDL
NC_004718.3	NC_004718.3	898	s35	6	904	GCF_000864885.1	Coronaviridae	IV	SARS coronavirus Tor2	+	HNRNPDL
NC_004718.3	NC_004718.3	931	s35	6	937	GCF_000864885.1	Coronaviridae	IV	SARS coronavirus Tor2	+	HNRNPDL
NC_004718.3	NC_004718.3	1038	s35	6	1044	GCF_000864885.1	Coronaviridae	IV	SARS coronavirus Tor2	+	HNRNPDL
NC_004718.3	NC_004718.3	1185	s35	6	1191	GCF_000864885.1	Coronaviridae	IV	SARS coronavirus Tor2	+	HNRNPDL
NC_004718.3	NC_004718.3	1293	s35	6	1299	GCF_000864885.1	Coronaviridae	IV	SARS coronavirus Tor2	+	HNRNPDL
NC_004718.3	NC_004718.3	1446	s35	6	1452	GCF_000864885.1	Coronaviridae	IV	SARS coronavirus Tor2	+	HNRNPDL
NC_004718.3	NC_004718.3	1569	s35	6	1575	GCF_000864885.1	Coronaviridae	IV	SARS coronavirus Tor2	+	HNRNPDL
NC_004718.3	NC_004718.3	1589	s35	6	1595	GCF_000864885.1	Coronaviridae	IV	SARS coronavirus Tor2	+	HNRNPDL
NC_004718.3	NC_004718.3	1716	s35	6	1722	GCF_000864885.1	Coronaviridae	IV	SARS coronavirus Tor2	+	HNRNPDL
NC_004718.3	NC_004718.3	2003	s35	6	2009	GCF_000864885.1	Coronaviridae	IV	SARS coronavirus Tor2	+	HNRNPDL
NC_004718.3	NC_004718.3	2169	s35	6	2175	GCF_000864885.1	Coronaviridae	IV	SARS coronavirus Tor2	+	HNRNPDL
NC_004718.3	NC_004718.3	2318	s35	6	2324	GCF_000864885.1	Coronaviridae	IV	SARS coronavirus Tor2	+	HNRNPDL
NC_004718.3	NC_004718.3	2326	s35	6	2332	GCF_000864885.1	Coronaviridae	IV	SARS coronavirus Tor2	+	HNRNPDL
NC_004718.3	NC_004718.3	2549	s35	6	2555	GCF_000864885.1	Coronaviridae	IV	SARS coronavirus Tor2	+	HNRNPDL
NC_004718.3	NC_004718.3	2558	s35	6	2564	GCF_000864885.1	Coronaviridae	IV	SARS coronavirus Tor2	+	HNRNPDL
NC_004718.3	NC_004718.3	2681	s35	6	2687	GCF_000864885.1	Coronaviridae	IV	SARS coronavirus Tor2	+	HNRNPDL
NC_004718.3	NC_004718.3	2962	s35	6	2968	GCF_000864885.1	Coronaviridae	IV	SARS coronavirus Tor2	+	HNRNPDL
NC_004718.3	NC_004718.3	3140	s35	6	3146	GCF_000864885.1	Coronaviridae	IV	SARS coronavirus Tor2	+	HNRNPDL
NC_004718.3	NC_004718.3	3146	s35	6	3152	GCF_000864885.1	Coronaviridae	IV	SARS coronavirus Tor2	+	HNRNPDL
NC_004718.3	NC_004718.3	3202	s35	6	3208	GCF_000864885.1	Coronaviridae	IV	SARS coronavirus Tor2	+	HNRNPDL
NC_004718.3	NC_004718.3	3513	s35	6	3519	GCF_000864885.1	Coronaviridae	IV	SARS coronavirus Tor2	+	HNRNPDL
NC_004718.3	NC_004718.3	3539	s35	6	3545	GCF_000864885.1	Coronaviridae	IV	SARS coronavirus Tor2	+	HNRNPDL
NC_004718.3	NC_004718.3	3788	s35	6	3794	GCF_000864885.1	Coronaviridae	IV	SARS coronavirus Tor2	+	HNRNPDL
NC_004718.3	NC_004718.3	3866	s35	6	3872	GCF_000864885.1	Coronaviridae	IV	SARS coronavirus Tor2	+	HNRNPDL
NC_004718.3	NC_004718.3	3917	s35	6	3923	GCF_000864885.1	Coronaviridae	IV	SARS coronavirus Tor2	+	HNRNPDL
NC_004718.3	NC_004718.3	4148	s35	6	4154	GCF_000864885.1	Coronaviridae	IV	SARS coronavirus Tor2	+	HNRNPDL
NC_004718.3	NC_004718.3	4242	s35	6	4248	GCF_000864885.1	Coronaviridae	IV	SARS coronavirus Tor2	+	HNRNPDL
NC_004718.3	NC_004718.3	4805	s35	6	4811	GCF_000864885.1	Coronaviridae	IV	SARS coronavirus Tor2	+	HNRNPDL
NC_004718.3	NC_004718.3	4913	s35	6	4919	GCF_000864885.1	Coronaviridae	IV	SARS coronavirus Tor2	+	HNRNPDL
NC_004718.3	NC_004718.3	4928	s35	6	4934	GCF_000864885.1	Coronaviridae	IV	SARS coronavirus Tor2	+	HNRNPDL
NC_004718.3	NC_004718.3	4943	s35	6	4949	GCF_000864885.1	Coronaviridae	IV	SARS coronavirus Tor2	+	HNRNPDL
NC_004718.3	NC_004718.3	5325	s35	6	5331	GCF_000864885.1	Coronaviridae	IV	SARS coronavirus Tor2	+	HNRNPDL
NC_004718.3	NC_004718.3	5336	s35	6	5342	GCF_000864885.1	Coronaviridae	IV	SARS coronavirus Tor2	+	HNRNPDL
NC_004718.3	NC_004718.3	5421	s35	6	5427	GCF_000864885.1	Coronaviridae	IV	SARS coronavirus Tor2	+	HNRNPDL
NC_004718.3	NC_004718.3	5616	s35	6	5622	GCF_000864885.1	Coronaviridae	IV	SARS coronavirus Tor2	+	HNRNPDL
NC_004718.3	NC_004718.3	5843	s35	6	5849	GCF_000864885.1	Coronaviridae	IV	SARS coronavirus Tor2	+	HNRNPDL
NC_004718.3	NC_004718.3	6095	s35	6	6101	GCF_000864885.1	Coronaviridae	IV	SARS coronavirus Tor2	+	HNRNPDL
NC_004718.3	NC_004718.3	6149	s35	6	6155	GCF_000864885.1	Coronaviridae	IV	SARS coronavirus Tor2	+	HNRNPDL
NC_004718.3	NC_004718.3	6275	s35	6	6281	GCF_000864885.1	Coronaviridae	IV	SARS coronavirus Tor2	+	HNRNPDL
NC_004718.3	NC_004718.3	6347	s35	6	6353	GCF_000864885.1	Coronaviridae	IV	SARS coronavirus Tor2	+	HNRNPDL
NC_004718.3	NC_004718.3	6491	s35	6	6497	GCF_000864885.1	Coronaviridae	IV	SARS coronavirus Tor2	+	HNRNPDL
NC_004718.3	NC_004718.3	6886	s35	6	6892	GCF_000864885.1	Coronaviridae	IV	SARS coronavirus Tor2	+	HNRNPDL
NC_004718.3	NC_004718.3	7071	s35	6	7077	GCF_000864885.1	Coronaviridae	IV	SARS coronavirus Tor2	+	HNRNPDL
NC_004718.3	NC_004718.3	7081	s35	6	7087	GCF_000864885.1	Coronaviridae	IV	SARS coronavirus Tor2	+	HNRNPDL
NC_004718.3	NC_004718.3	7160	s35	6	7166	GCF_000864885.1	Coronaviridae	IV	SARS coronavirus Tor2	+	HNRNPDL
NC_004718.3	NC_004718.3	7326	s35	6	7332	GCF_000864885.1	Coronaviridae	IV	SARS coronavirus Tor2	+	HNRNPDL
NC_004718.3	NC_004718.3	7525	s35	6	7531	GCF_000864885.1	Coronaviridae	IV	SARS coronavirus Tor2	+	HNRNPDL
NC_004718.3	NC_004718.3	7616	s35	6	7622	GCF_000864885.1	Coronaviridae	IV	SARS coronavirus Tor2	+	HNRNPDL
NC_004718.3	NC_004718.3	7747	s35	6	7753	GCF_000864885.1	Coronaviridae	IV	SARS coronavirus Tor2	+	HNRNPDL
NC_004718.3	NC_004718.3	7799	s35	6	7805	GCF_000864885.1	Coronaviridae	IV	SARS coronavirus Tor2	+	HNRNPDL
NC_004718.3	NC_004718.3	7831	s35	6	7837	GCF_000864885.1	Coronaviridae	IV	SARS coronavirus Tor2	+	HNRNPDL
NC_004718.3	NC_004718.3	7888	s35	6	7894	GCF_000864885.1	Coronaviridae	IV	SARS coronavirus Tor2	+	HNRNPDL
NC_004718.3	NC_004718.3	7976	s35	6	7982	GCF_000864885.1	Coronaviridae	IV	SARS coronavirus Tor2	+	HNRNPDL
NC_004718.3	NC_004718.3	8329	s35	6	8335	GCF_000864885.1	Coronaviridae	IV	SARS coronavirus Tor2	+	HNRNPDL
NC_004718.3	NC_004718.3	8789	s35	6	8795	GCF_000864885.1	Coronaviridae	IV	SARS coronavirus Tor2	+	HNRNPDL
NC_004718.3	NC_004718.3	8981	s35	6	8987	GCF_000864885.1	Coronaviridae	IV	SARS coronavirus Tor2	+	HNRNPDL
NC_004718.3	NC_004718.3	9296	s35	6	9302	GCF_000864885.1	Coronaviridae	IV	SARS coronavirus Tor2	+	HNRNPDL
NC_004718.3	NC_004718.3	9335	s35	6	9341	GCF_000864885.1	Coronaviridae	IV	SARS coronavirus Tor2	+	HNRNPDL
NC_004718.3	NC_004718.3	9494	s35	6	9500	GCF_000864885.1	Coronaviridae	IV	SARS coronavirus Tor2	+	HNRNPDL
NC_004718.3	NC_004718.3	9599	s35	6	9605	GCF_000864885.1	Coronaviridae	IV	SARS coronavirus Tor2	+	HNRNPDL
NC_004718.3	NC_004718.3	9649	s35	6	9655	GCF_000864885.1	Coronaviridae	IV	SARS coronavirus Tor2	+	HNRNPDL
NC_004718.3	NC_004718.3	9846	s35	6	9852	GCF_000864885.1	Coronaviridae	IV	SARS coronavirus Tor2	+	HNRNPDL
NC_004718.3	NC_004718.3	9977	s35	6	9983	GCF_000864885.1	Coronaviridae	IV	SARS coronavirus Tor2	+	HNRNPDL
NC_004718.3	NC_004718.3	10047	s35	6	10053	GCF_000864885.1	Coronaviridae	IV	SARS coronavirus Tor2	+	HNRNPDL
NC_004718.3	NC_004718.3	10095	s35	6	10101	GCF_000864885.1	Coronaviridae	IV	SARS coronavirus Tor2	+	HNRNPDL
NC_004718.3	NC_004718.3	10365	s35	6	10371	GCF_000864885.1	Coronaviridae	IV	SARS coronavirus Tor2	+	HNRNPDL
NC_004718.3	NC_004718.3	10551	s35	6	10557	GCF_000864885.1	Coronaviridae	IV	SARS coronavirus Tor2	+	HNRNPDL
NC_004718.3	NC_004718.3	10679	s35	6	10685	GCF_000864885.1	Coronaviridae	IV	SARS coronavirus Tor2	+	HNRNPDL
NC_004718.3	NC_004718.3	11508	s35	6	11514	GCF_000864885.1	Coronaviridae	IV	SARS coronavirus Tor2	+	HNRNPDL
NC_004718.3	NC_004718.3	11665	s35	6	11671	GCF_000864885.1	Coronaviridae	IV	SARS coronavirus Tor2	+	HNRNPDL
NC_004718.3	NC_004718.3	11791	s35	6	11797	GCF_000864885.1	Coronaviridae	IV	SARS coronavirus Tor2	+	HNRNPDL
NC_004718.3	NC_004718.3	11873	s35	6	11879	GCF_000864885.1	Coronaviridae	IV	SARS coronavirus Tor2	+	HNRNPDL
NC_004718.3	NC_004718.3	12069	s35	6	12075	GCF_000864885.1	Coronaviridae	IV	SARS coronavirus Tor2	+	HNRNPDL
NC_004718.3	NC_004718.3	12149	s35	6	12155	GCF_000864885.1	Coronaviridae	IV	SARS coronavirus Tor2	+	HNRNPDL
NC_004718.3	NC_004718.3	12413	s35	6	12419	GCF_000864885.1	Coronaviridae	IV	SARS coronavirus Tor2	+	HNRNPDL
NC_004718.3	NC_004718.3	12471	s35	6	12477	GCF_000864885.1	Coronaviridae	IV	SARS coronavirus Tor2	+	HNRNPDL
NC_004718.3	NC_004718.3	12627	s35	6	12633	GCF_000864885.1	Coronaviridae	IV	SARS coronavirus Tor2	+	HNRNPDL
NC_004718.3	NC_004718.3	12818	s35	6	12824	GCF_000864885.1	Coronaviridae	IV	SARS coronavirus Tor2	+	HNRNPDL
NC_004718.3	NC_004718.3	13050	s35	6	13056	GCF_000864885.1	Coronaviridae	IV	SARS coronavirus Tor2	+	HNRNPDL
NC_004718.3	NC_004718.3	13318	s35	6	13324	GCF_000864885.1	Coronaviridae	IV	SARS coronavirus Tor2	+	HNRNPDL
NC_004718.3	NC_004718.3	13412	s35	6	13418	GCF_000864885.1	Coronaviridae	IV	SARS coronavirus Tor2	+	HNRNPDL
NC_004718.3	NC_004718.3	13529	s35	6	13535	GCF_000864885.1	Coronaviridae	IV	SARS coronavirus Tor2	+	HNRNPDL
NC_004718.3	NC_004718.3	13646	s35	6	13652	GCF_000864885.1	Coronaviridae	IV	SARS coronavirus Tor2	+	HNRNPDL
NC_004718.3	NC_004718.3	13660	s35	6	13666	GCF_000864885.1	Coronaviridae	IV	SARS coronavirus Tor2	+	HNRNPDL
NC_004718.3	NC_004718.3	14068	s35	6	14074	GCF_000864885.1	Coronaviridae	IV	SARS coronavirus Tor2	+	HNRNPDL
NC_004718.3	NC_004718.3	14130	s35	6	14136	GCF_000864885.1	Coronaviridae	IV	SARS coronavirus Tor2	+	HNRNPDL
NC_004718.3	NC_004718.3	14149	s35	6	14155	GCF_000864885.1	Coronaviridae	IV	SARS coronavirus Tor2	+	HNRNPDL
NC_004718.3	NC_004718.3	14297	s35	6	14303	GCF_000864885.1	Coronaviridae	IV	SARS coronavirus Tor2	+	HNRNPDL
NC_004718.3	NC_004718.3	14399	s35	6	14405	GCF_000864885.1	Coronaviridae	IV	SARS coronavirus Tor2	+	HNRNPDL
NC_004718.3	NC_004718.3	14519	s35	6	14525	GCF_000864885.1	Coronaviridae	IV	SARS coronavirus Tor2	+	HNRNPDL
NC_004718.3	NC_004718.3	14746	s35	6	14752	GCF_000864885.1	Coronaviridae	IV	SARS coronavirus Tor2	+	HNRNPDL
NC_004718.3	NC_004718.3	14860	s35	6	14866	GCF_000864885.1	Coronaviridae	IV	SARS coronavirus Tor2	+	HNRNPDL
NC_004718.3	NC_004718.3	15014	s35	6	15020	GCF_000864885.1	Coronaviridae	IV	SARS coronavirus Tor2	+	HNRNPDL
NC_004718.3	NC_004718.3	15200	s35	6	15206	GCF_000864885.1	Coronaviridae	IV	SARS coronavirus Tor2	+	HNRNPDL
NC_004718.3	NC_004718.3	15374	s35	6	15380	GCF_000864885.1	Coronaviridae	IV	SARS coronavirus Tor2	+	HNRNPDL
NC_004718.3	NC_004718.3	15627	s35	6	15633	GCF_000864885.1	Coronaviridae	IV	SARS coronavirus Tor2	+	HNRNPDL
NC_004718.3	NC_004718.3	15898	s35	6	15904	GCF_000864885.1	Coronaviridae	IV	SARS coronavirus Tor2	+	HNRNPDL
NC_004718.3	NC_004718.3	15952	s35	6	15958	GCF_000864885.1	Coronaviridae	IV	SARS coronavirus Tor2	+	HNRNPDL
NC_004718.3	NC_004718.3	16055	s35	6	16061	GCF_000864885.1	Coronaviridae	IV	SARS coronavirus Tor2	+	HNRNPDL
NC_004718.3	NC_004718.3	16185	s35	6	16191	GCF_000864885.1	Coronaviridae	IV	SARS coronavirus Tor2	+	HNRNPDL
NC_004718.3	NC_004718.3	16871	s35	6	16877	GCF_000864885.1	Coronaviridae	IV	SARS coronavirus Tor2	+	HNRNPDL
NC_004718.3	NC_004718.3	16885	s35	6	16891	GCF_000864885.1	Coronaviridae	IV	SARS coronavirus Tor2	+	HNRNPDL
NC_004718.3	NC_004718.3	16913	s35	6	16919	GCF_000864885.1	Coronaviridae	IV	SARS coronavirus Tor2	+	HNRNPDL
NC_004718.3	NC_004718.3	17002	s35	6	17008	GCF_000864885.1	Coronaviridae	IV	SARS coronavirus Tor2	+	HNRNPDL
NC_004718.3	NC_004718.3	17235	s35	6	17241	GCF_000864885.1	Coronaviridae	IV	SARS coronavirus Tor2	+	HNRNPDL
NC_004718.3	NC_004718.3	17439	s35	6	17445	GCF_000864885.1	Coronaviridae	IV	SARS coronavirus Tor2	+	HNRNPDL
NC_004718.3	NC_004718.3	17486	s35	6	17492	GCF_000864885.1	Coronaviridae	IV	SARS coronavirus Tor2	+	HNRNPDL
NC_004718.3	NC_004718.3	17621	s35	6	17627	GCF_000864885.1	Coronaviridae	IV	SARS coronavirus Tor2	+	HNRNPDL
NC_004718.3	NC_004718.3	17851	s35	6	17857	GCF_000864885.1	Coronaviridae	IV	SARS coronavirus Tor2	+	HNRNPDL
NC_004718.3	NC_004718.3	17883	s35	6	17889	GCF_000864885.1	Coronaviridae	IV	SARS coronavirus Tor2	+	HNRNPDL
NC_004718.3	NC_004718.3	17917	s35	6	17923	GCF_000864885.1	Coronaviridae	IV	SARS coronavirus Tor2	+	HNRNPDL
NC_004718.3	NC_004718.3	17953	s35	6	17959	GCF_000864885.1	Coronaviridae	IV	SARS coronavirus Tor2	+	HNRNPDL
NC_004718.3	NC_004718.3	17981	s35	6	17987	GCF_000864885.1	Coronaviridae	IV	SARS coronavirus Tor2	+	HNRNPDL
NC_004718.3	NC_004718.3	18286	s35	6	18292	GCF_000864885.1	Coronaviridae	IV	SARS coronavirus Tor2	+	HNRNPDL
NC_004718.3	NC_004718.3	18772	s35	6	18778	GCF_000864885.1	Coronaviridae	IV	SARS coronavirus Tor2	+	HNRNPDL
NC_004718.3	NC_004718.3	18811	s35	6	18817	GCF_000864885.1	Coronaviridae	IV	SARS coronavirus Tor2	+	HNRNPDL
NC_004718.3	NC_004718.3	18923	s35	6	18929	GCF_000864885.1	Coronaviridae	IV	SARS coronavirus Tor2	+	HNRNPDL
NC_004718.3	NC_004718.3	18988	s35	6	18994	GCF_000864885.1	Coronaviridae	IV	SARS coronavirus Tor2	+	HNRNPDL
NC_004718.3	NC_004718.3	19250	s35	6	19256	GCF_000864885.1	Coronaviridae	IV	SARS coronavirus Tor2	+	HNRNPDL
NC_004718.3	NC_004718.3	19268	s35	6	19274	GCF_000864885.1	Coronaviridae	IV	SARS coronavirus Tor2	+	HNRNPDL
NC_004718.3	NC_004718.3	19524	s35	6	19530	GCF_000864885.1	Coronaviridae	IV	SARS coronavirus Tor2	+	HNRNPDL
NC_004718.3	NC_004718.3	19561	s35	6	19567	GCF_000864885.1	Coronaviridae	IV	SARS coronavirus Tor2	+	HNRNPDL
NC_004718.3	NC_004718.3	19666	s35	6	19672	GCF_000864885.1	Coronaviridae	IV	SARS coronavirus Tor2	+	HNRNPDL
NC_004718.3	NC_004718.3	19744	s35	6	19750	GCF_000864885.1	Coronaviridae	IV	SARS coronavirus Tor2	+	HNRNPDL
NC_004718.3	NC_004718.3	19851	s35	6	19857	GCF_000864885.1	Coronaviridae	IV	SARS coronavirus Tor2	+	HNRNPDL
NC_004718.3	NC_004718.3	19927	s35	6	19933	GCF_000864885.1	Coronaviridae	IV	SARS coronavirus Tor2	+	HNRNPDL
NC_004718.3	NC_004718.3	20188	s35	6	20194	GCF_000864885.1	Coronaviridae	IV	SARS coronavirus Tor2	+	HNRNPDL
NC_004718.3	NC_004718.3	20455	s35	6	20461	GCF_000864885.1	Coronaviridae	IV	SARS coronavirus Tor2	+	HNRNPDL
NC_004718.3	NC_004718.3	20716	s35	6	20722	GCF_000864885.1	Coronaviridae	IV	SARS coronavirus Tor2	+	HNRNPDL
NC_004718.3	NC_004718.3	20858	s35	6	20864	GCF_000864885.1	Coronaviridae	IV	SARS coronavirus Tor2	+	HNRNPDL
NC_004718.3	NC_004718.3	20872	s35	6	20878	GCF_000864885.1	Coronaviridae	IV	SARS coronavirus Tor2	+	HNRNPDL
NC_004718.3	NC_004718.3	20930	s35	6	20936	GCF_000864885.1	Coronaviridae	IV	SARS coronavirus Tor2	+	HNRNPDL
NC_004718.3	NC_004718.3	21047	s35	6	21053	GCF_000864885.1	Coronaviridae	IV	SARS coronavirus Tor2	+	HNRNPDL
NC_004718.3	NC_004718.3	21276	s35	6	21282	GCF_000864885.1	Coronaviridae	IV	SARS coronavirus Tor2	+	HNRNPDL
NC_004718.3	NC_004718.3	21409	s35	6	21415	GCF_000864885.1	Coronaviridae	IV	SARS coronavirus Tor2	+	HNRNPDL
NC_004718.3	NC_004718.3	22598	s35	6	22604	GCF_000864885.1	Coronaviridae	IV	SARS coronavirus Tor2	+	HNRNPDL
NC_004718.3	NC_004718.3	22626	s35	6	22632	GCF_000864885.1	Coronaviridae	IV	SARS coronavirus Tor2	+	HNRNPDL
NC_004718.3	NC_004718.3	22861	s35	6	22867	GCF_000864885.1	Coronaviridae	IV	SARS coronavirus Tor2	+	HNRNPDL
NC_004718.3	NC_004718.3	22869	s35	6	22875	GCF_000864885.1	Coronaviridae	IV	SARS coronavirus Tor2	+	HNRNPDL
NC_004718.3	NC_004718.3	22949	s35	6	22955	GCF_000864885.1	Coronaviridae	IV	SARS coronavirus Tor2	+	HNRNPDL
NC_004718.3	NC_004718.3	23021	s35	6	23027	GCF_000864885.1	Coronaviridae	IV	SARS coronavirus Tor2	+	HNRNPDL
NC_004718.3	NC_004718.3	23295	s35	6	23301	GCF_000864885.1	Coronaviridae	IV	SARS coronavirus Tor2	+	HNRNPDL
NC_004718.3	NC_004718.3	23360	s35	6	23366	GCF_000864885.1	Coronaviridae	IV	SARS coronavirus Tor2	+	HNRNPDL
NC_004718.3	NC_004718.3	23413	s35	6	23419	GCF_000864885.1	Coronaviridae	IV	SARS coronavirus Tor2	+	HNRNPDL
NC_004718.3	NC_004718.3	23512	s35	6	23518	GCF_000864885.1	Coronaviridae	IV	SARS coronavirus Tor2	+	HNRNPDL
NC_004718.3	NC_004718.3	23695	s35	6	23701	GCF_000864885.1	Coronaviridae	IV	SARS coronavirus Tor2	+	HNRNPDL
NC_004718.3	NC_004718.3	23917	s35	6	23923	GCF_000864885.1	Coronaviridae	IV	SARS coronavirus Tor2	+	HNRNPDL
NC_004718.3	NC_004718.3	24077	s35	6	24083	GCF_000864885.1	Coronaviridae	IV	SARS coronavirus Tor2	+	HNRNPDL
NC_004718.3	NC_004718.3	24263	s35	6	24269	GCF_000864885.1	Coronaviridae	IV	SARS coronavirus Tor2	+	HNRNPDL
NC_004718.3	NC_004718.3	24394	s35	6	24400	GCF_000864885.1	Coronaviridae	IV	SARS coronavirus Tor2	+	HNRNPDL
NC_004718.3	NC_004718.3	24563	s35	6	24569	GCF_000864885.1	Coronaviridae	IV	SARS coronavirus Tor2	+	HNRNPDL
NC_004718.3	NC_004718.3	24637	s35	6	24643	GCF_000864885.1	Coronaviridae	IV	SARS coronavirus Tor2	+	HNRNPDL
NC_004718.3	NC_004718.3	24767	s35	6	24773	GCF_000864885.1	Coronaviridae	IV	SARS coronavirus Tor2	+	HNRNPDL
NC_004718.3	NC_004718.3	24856	s35	6	24862	GCF_000864885.1	Coronaviridae	IV	SARS coronavirus Tor2	+	HNRNPDL
NC_004718.3	NC_004718.3	25306	s35	6	25312	GCF_000864885.1	Coronaviridae	IV	SARS coronavirus Tor2	+	HNRNPDL
NC_004718.3	NC_004718.3	25386	s35	6	25392	GCF_000864885.1	Coronaviridae	IV	SARS coronavirus Tor2	+	HNRNPDL
NC_004718.3	NC_004718.3	25554	s35	6	25560	GCF_000864885.1	Coronaviridae	IV	SARS coronavirus Tor2	+	HNRNPDL
NC_004718.3	NC_004718.3	25661	s35	6	25667	GCF_000864885.1	Coronaviridae	IV	SARS coronavirus Tor2	+	HNRNPDL
NC_004718.3	NC_004718.3	25992	s35	6	25998	GCF_000864885.1	Coronaviridae	IV	SARS coronavirus Tor2	+	HNRNPDL
NC_004718.3	NC_004718.3	26291	s35	6	26297	GCF_000864885.1	Coronaviridae	IV	SARS coronavirus Tor2	+	HNRNPDL
NC_004718.3	NC_004718.3	26554	s35	6	26560	GCF_000864885.1	Coronaviridae	IV	SARS coronavirus Tor2	+	HNRNPDL
NC_004718.3	NC_004718.3	26563	s35	6	26569	GCF_000864885.1	Coronaviridae	IV	SARS coronavirus Tor2	+	HNRNPDL
NC_004718.3	NC_004718.3	26622	s35	6	26628	GCF_000864885.1	Coronaviridae	IV	SARS coronavirus Tor2	+	HNRNPDL
NC_004718.3	NC_004718.3	26665	s35	6	26671	GCF_000864885.1	Coronaviridae	IV	SARS coronavirus Tor2	+	HNRNPDL
NC_004718.3	NC_004718.3	26756	s35	6	26762	GCF_000864885.1	Coronaviridae	IV	SARS coronavirus Tor2	+	HNRNPDL
NC_004718.3	NC_004718.3	26854	s35	6	26860	GCF_000864885.1	Coronaviridae	IV	SARS coronavirus Tor2	+	HNRNPDL
NC_004718.3	NC_004718.3	26900	s35	6	26906	GCF_000864885.1	Coronaviridae	IV	SARS coronavirus Tor2	+	HNRNPDL
NC_004718.3	NC_004718.3	27482	s35	6	27488	GCF_000864885.1	Coronaviridae	IV	SARS coronavirus Tor2	+	HNRNPDL
NC_004718.3	NC_004718.3	27564	s35	6	27570	GCF_000864885.1	Coronaviridae	IV	SARS coronavirus Tor2	+	HNRNPDL
NC_004718.3	NC_004718.3	27729	s35	6	27735	GCF_000864885.1	Coronaviridae	IV	SARS coronavirus Tor2	+	HNRNPDL
NC_004718.3	NC_004718.3	27844	s35	6	27850	GCF_000864885.1	Coronaviridae	IV	SARS coronavirus Tor2	+	HNRNPDL
NC_004718.3	NC_004718.3	28152	s35	6	28158	GCF_000864885.1	Coronaviridae	IV	SARS coronavirus Tor2	+	HNRNPDL
NC_004718.3	NC_004718.3	28464	s35	6	28470	GCF_000864885.1	Coronaviridae	IV	SARS coronavirus Tor2	+	HNRNPDL
NC_004718.3	NC_004718.3	28671	s35	6	28677	GCF_000864885.1	Coronaviridae	IV	SARS coronavirus Tor2	+	HNRNPDL
NC_004718.3	NC_004718.3	28689	s35	6	28695	GCF_000864885.1	Coronaviridae	IV	SARS coronavirus Tor2	+	HNRNPDL
NC_004718.3	NC_004718.3	28770	s35	6	28776	GCF_000864885.1	Coronaviridae	IV	SARS coronavirus Tor2	+	HNRNPDL
NC_004718.3	NC_004718.3	28908	s35	6	28914	GCF_000864885.1	Coronaviridae	IV	SARS coronavirus Tor2	+	HNRNPDL
NC_004718.3	NC_004718.3	29049	s35	6	29055	GCF_000864885.1	Coronaviridae	IV	SARS coronavirus Tor2	+	HNRNPDL
NC_004718.3	NC_004718.3	29055	s35	6	29061	GCF_000864885.1	Coronaviridae	IV	SARS coronavirus Tor2	+	HNRNPDL
NC_004718.3	NC_004718.3	29329	s35	6	29335	GCF_000864885.1	Coronaviridae	IV	SARS coronavirus Tor2	+	HNRNPDL
NC_004718.3	NC_004718.3	29355	s35	6	29361	GCF_000864885.1	Coronaviridae	IV	SARS coronavirus Tor2	+	HNRNPDL
NC_004718.3	NC_004718.3	29466	s35	6	29472	GCF_000864885.1	Coronaviridae	IV	SARS coronavirus Tor2	+	HNRNPDL
NC_004718.3	NC_004718.3	112	s35	6	118	GCF_000864885.1	Coronaviridae	IV	SARS coronavirus Tor2	-	HNRNPDL
NC_004718.3	NC_004718.3	277	s35	6	283	GCF_000864885.1	Coronaviridae	IV	SARS coronavirus Tor2	-	HNRNPDL
NC_004718.3	NC_004718.3	336	s35	6	342	GCF_000864885.1	Coronaviridae	IV	SARS coronavirus Tor2	-	HNRNPDL
NC_004718.3	NC_004718.3	414	s35	6	420	GCF_000864885.1	Coronaviridae	IV	SARS coronavirus Tor2	-	HNRNPDL
NC_004718.3	NC_004718.3	595	s35	6	601	GCF_000864885.1	Coronaviridae	IV	SARS coronavirus Tor2	-	HNRNPDL
NC_004718.3	NC_004718.3	712	s35	6	718	GCF_000864885.1	Coronaviridae	IV	SARS coronavirus Tor2	-	HNRNPDL
NC_004718.3	NC_004718.3	790	s35	6	796	GCF_000864885.1	Coronaviridae	IV	SARS coronavirus Tor2	-	HNRNPDL
NC_004718.3	NC_004718.3	801	s35	6	807	GCF_000864885.1	Coronaviridae	IV	SARS coronavirus Tor2	-	HNRNPDL
NC_004718.3	NC_004718.3	834	s35	6	840	GCF_000864885.1	Coronaviridae	IV	SARS coronavirus Tor2	-	HNRNPDL
NC_004718.3	NC_004718.3	1089	s35	6	1095	GCF_000864885.1	Coronaviridae	IV	SARS coronavirus Tor2	-	HNRNPDL
NC_004718.3	NC_004718.3	1387	s35	6	1393	GCF_000864885.1	Coronaviridae	IV	SARS coronavirus Tor2	-	HNRNPDL
NC_004718.3	NC_004718.3	1765	s35	6	1771	GCF_000864885.1	Coronaviridae	IV	SARS coronavirus Tor2	-	HNRNPDL
NC_004718.3	NC_004718.3	1785	s35	6	1791	GCF_000864885.1	Coronaviridae	IV	SARS coronavirus Tor2	-	HNRNPDL
NC_004718.3	NC_004718.3	1919	s35	6	1925	GCF_000864885.1	Coronaviridae	IV	SARS coronavirus Tor2	-	HNRNPDL
NC_004718.3	NC_004718.3	1931	s35	6	1937	GCF_000864885.1	Coronaviridae	IV	SARS coronavirus Tor2	-	HNRNPDL
NC_004718.3	NC_004718.3	2177	s35	6	2183	GCF_000864885.1	Coronaviridae	IV	SARS coronavirus Tor2	-	HNRNPDL
NC_004718.3	NC_004718.3	2261	s35	6	2267	GCF_000864885.1	Coronaviridae	IV	SARS coronavirus Tor2	-	HNRNPDL
NC_004718.3	NC_004718.3	2302	s35	6	2308	GCF_000864885.1	Coronaviridae	IV	SARS coronavirus Tor2	-	HNRNPDL
NC_004718.3	NC_004718.3	2312	s35	6	2318	GCF_000864885.1	Coronaviridae	IV	SARS coronavirus Tor2	-	HNRNPDL
NC_004718.3	NC_004718.3	2500	s35	6	2506	GCF_000864885.1	Coronaviridae	IV	SARS coronavirus Tor2	-	HNRNPDL
NC_004718.3	NC_004718.3	2790	s35	6	2796	GCF_000864885.1	Coronaviridae	IV	SARS coronavirus Tor2	-	HNRNPDL
NC_004718.3	NC_004718.3	2976	s35	6	2982	GCF_000864885.1	Coronaviridae	IV	SARS coronavirus Tor2	-	HNRNPDL
NC_004718.3	NC_004718.3	3178	s35	6	3184	GCF_000864885.1	Coronaviridae	IV	SARS coronavirus Tor2	-	HNRNPDL
NC_004718.3	NC_004718.3	3346	s35	6	3352	GCF_000864885.1	Coronaviridae	IV	SARS coronavirus Tor2	-	HNRNPDL
NC_004718.3	NC_004718.3	3901	s35	6	3907	GCF_000864885.1	Coronaviridae	IV	SARS coronavirus Tor2	-	HNRNPDL
NC_004718.3	NC_004718.3	4033	s35	6	4039	GCF_000864885.1	Coronaviridae	IV	SARS coronavirus Tor2	-	HNRNPDL
NC_004718.3	NC_004718.3	4249	s35	6	4255	GCF_000864885.1	Coronaviridae	IV	SARS coronavirus Tor2	-	HNRNPDL
NC_004718.3	NC_004718.3	4431	s35	6	4437	GCF_000864885.1	Coronaviridae	IV	SARS coronavirus Tor2	-	HNRNPDL
NC_004718.3	NC_004718.3	4437	s35	6	4443	GCF_000864885.1	Coronaviridae	IV	SARS coronavirus Tor2	-	HNRNPDL
NC_004718.3	NC_004718.3	4523	s35	6	4529	GCF_000864885.1	Coronaviridae	IV	SARS coronavirus Tor2	-	HNRNPDL
NC_004718.3	NC_004718.3	4588	s35	6	4594	GCF_000864885.1	Coronaviridae	IV	SARS coronavirus Tor2	-	HNRNPDL
NC_004718.3	NC_004718.3	4643	s35	6	4649	GCF_000864885.1	Coronaviridae	IV	SARS coronavirus Tor2	-	HNRNPDL
NC_004718.3	NC_004718.3	4809	s35	6	4815	GCF_000864885.1	Coronaviridae	IV	SARS coronavirus Tor2	-	HNRNPDL
NC_004718.3	NC_004718.3	4854	s35	6	4860	GCF_000864885.1	Coronaviridae	IV	SARS coronavirus Tor2	-	HNRNPDL
NC_004718.3	NC_004718.3	4976	s35	6	4982	GCF_000864885.1	Coronaviridae	IV	SARS coronavirus Tor2	-	HNRNPDL
NC_004718.3	NC_004718.3	5014	s35	6	5020	GCF_000864885.1	Coronaviridae	IV	SARS coronavirus Tor2	-	HNRNPDL
NC_004718.3	NC_004718.3	5207	s35	6	5213	GCF_000864885.1	Coronaviridae	IV	SARS coronavirus Tor2	-	HNRNPDL
NC_004718.3	NC_004718.3	5314	s35	6	5320	GCF_000864885.1	Coronaviridae	IV	SARS coronavirus Tor2	-	HNRNPDL
NC_004718.3	NC_004718.3	5363	s35	6	5369	GCF_000864885.1	Coronaviridae	IV	SARS coronavirus Tor2	-	HNRNPDL
NC_004718.3	NC_004718.3	5582	s35	6	5588	GCF_000864885.1	Coronaviridae	IV	SARS coronavirus Tor2	-	HNRNPDL
NC_004718.3	NC_004718.3	5653	s35	6	5659	GCF_000864885.1	Coronaviridae	IV	SARS coronavirus Tor2	-	HNRNPDL
NC_004718.3	NC_004718.3	5665	s35	6	5671	GCF_000864885.1	Coronaviridae	IV	SARS coronavirus Tor2	-	HNRNPDL
NC_004718.3	NC_004718.3	5741	s35	6	5747	GCF_000864885.1	Coronaviridae	IV	SARS coronavirus Tor2	-	HNRNPDL
NC_004718.3	NC_004718.3	6014	s35	6	6020	GCF_000864885.1	Coronaviridae	IV	SARS coronavirus Tor2	-	HNRNPDL
NC_004718.3	NC_004718.3	6031	s35	6	6037	GCF_000864885.1	Coronaviridae	IV	SARS coronavirus Tor2	-	HNRNPDL
NC_004718.3	NC_004718.3	6312	s35	6	6318	GCF_000864885.1	Coronaviridae	IV	SARS coronavirus Tor2	-	HNRNPDL
NC_004718.3	NC_004718.3	6330	s35	6	6336	GCF_000864885.1	Coronaviridae	IV	SARS coronavirus Tor2	-	HNRNPDL
NC_004718.3	NC_004718.3	6369	s35	6	6375	GCF_000864885.1	Coronaviridae	IV	SARS coronavirus Tor2	-	HNRNPDL
NC_004718.3	NC_004718.3	6422	s35	6	6428	GCF_000864885.1	Coronaviridae	IV	SARS coronavirus Tor2	-	HNRNPDL
NC_004718.3	NC_004718.3	6448	s35	6	6454	GCF_000864885.1	Coronaviridae	IV	SARS coronavirus Tor2	-	HNRNPDL
NC_004718.3	NC_004718.3	6569	s35	6	6575	GCF_000864885.1	Coronaviridae	IV	SARS coronavirus Tor2	-	HNRNPDL
NC_004718.3	NC_004718.3	6665	s35	6	6671	GCF_000864885.1	Coronaviridae	IV	SARS coronavirus Tor2	-	HNRNPDL
NC_004718.3	NC_004718.3	6709	s35	6	6715	GCF_000864885.1	Coronaviridae	IV	SARS coronavirus Tor2	-	HNRNPDL
NC_004718.3	NC_004718.3	7019	s35	6	7025	GCF_000864885.1	Coronaviridae	IV	SARS coronavirus Tor2	-	HNRNPDL
NC_004718.3	NC_004718.3	7085	s35	6	7091	GCF_000864885.1	Coronaviridae	IV	SARS coronavirus Tor2	-	HNRNPDL
NC_004718.3	NC_004718.3	7106	s35	6	7112	GCF_000864885.1	Coronaviridae	IV	SARS coronavirus Tor2	-	HNRNPDL
NC_004718.3	NC_004718.3	7144	s35	6	7150	GCF_000864885.1	Coronaviridae	IV	SARS coronavirus Tor2	-	HNRNPDL
NC_004718.3	NC_004718.3	7236	s35	6	7242	GCF_000864885.1	Coronaviridae	IV	SARS coronavirus Tor2	-	HNRNPDL
NC_004718.3	NC_004718.3	7280	s35	6	7286	GCF_000864885.1	Coronaviridae	IV	SARS coronavirus Tor2	-	HNRNPDL
NC_004718.3	NC_004718.3	7412	s35	6	7418	GCF_000864885.1	Coronaviridae	IV	SARS coronavirus Tor2	-	HNRNPDL
NC_004718.3	NC_004718.3	7773	s35	6	7779	GCF_000864885.1	Coronaviridae	IV	SARS coronavirus Tor2	-	HNRNPDL
NC_004718.3	NC_004718.3	7780	s35	6	7786	GCF_000864885.1	Coronaviridae	IV	SARS coronavirus Tor2	-	HNRNPDL
NC_004718.3	NC_004718.3	7984	s35	6	7990	GCF_000864885.1	Coronaviridae	IV	SARS coronavirus Tor2	-	HNRNPDL
NC_004718.3	NC_004718.3	8448	s35	6	8454	GCF_000864885.1	Coronaviridae	IV	SARS coronavirus Tor2	-	HNRNPDL
NC_004718.3	NC_004718.3	8590	s35	6	8596	GCF_000864885.1	Coronaviridae	IV	SARS coronavirus Tor2	-	HNRNPDL
NC_004718.3	NC_004718.3	8822	s35	6	8828	GCF_000864885.1	Coronaviridae	IV	SARS coronavirus Tor2	-	HNRNPDL
NC_004718.3	NC_004718.3	8884	s35	6	8890	GCF_000864885.1	Coronaviridae	IV	SARS coronavirus Tor2	-	HNRNPDL
NC_004718.3	NC_004718.3	9191	s35	6	9197	GCF_000864885.1	Coronaviridae	IV	SARS coronavirus Tor2	-	HNRNPDL
NC_004718.3	NC_004718.3	9288	s35	6	9294	GCF_000864885.1	Coronaviridae	IV	SARS coronavirus Tor2	-	HNRNPDL
NC_004718.3	NC_004718.3	9384	s35	6	9390	GCF_000864885.1	Coronaviridae	IV	SARS coronavirus Tor2	-	HNRNPDL
NC_004718.3	NC_004718.3	9470	s35	6	9476	GCF_000864885.1	Coronaviridae	IV	SARS coronavirus Tor2	-	HNRNPDL
NC_004718.3	NC_004718.3	9485	s35	6	9491	GCF_000864885.1	Coronaviridae	IV	SARS coronavirus Tor2	-	HNRNPDL
NC_004718.3	NC_004718.3	9692	s35	6	9698	GCF_000864885.1	Coronaviridae	IV	SARS coronavirus Tor2	-	HNRNPDL
NC_004718.3	NC_004718.3	9707	s35	6	9713	GCF_000864885.1	Coronaviridae	IV	SARS coronavirus Tor2	-	HNRNPDL
NC_004718.3	NC_004718.3	9892	s35	6	9898	GCF_000864885.1	Coronaviridae	IV	SARS coronavirus Tor2	-	HNRNPDL
NC_004718.3	NC_004718.3	9939	s35	6	9945	GCF_000864885.1	Coronaviridae	IV	SARS coronavirus Tor2	-	HNRNPDL
NC_004718.3	NC_004718.3	9998	s35	6	10004	GCF_000864885.1	Coronaviridae	IV	SARS coronavirus Tor2	-	HNRNPDL
NC_004718.3	NC_004718.3	10077	s35	6	10083	GCF_000864885.1	Coronaviridae	IV	SARS coronavirus Tor2	-	HNRNPDL
NC_004718.3	NC_004718.3	10148	s35	6	10154	GCF_000864885.1	Coronaviridae	IV	SARS coronavirus Tor2	-	HNRNPDL
NC_004718.3	NC_004718.3	10327	s35	6	10333	GCF_000864885.1	Coronaviridae	IV	SARS coronavirus Tor2	-	HNRNPDL
NC_004718.3	NC_004718.3	10379	s35	6	10385	GCF_000864885.1	Coronaviridae	IV	SARS coronavirus Tor2	-	HNRNPDL
NC_004718.3	NC_004718.3	10500	s35	6	10506	GCF_000864885.1	Coronaviridae	IV	SARS coronavirus Tor2	-	HNRNPDL
NC_004718.3	NC_004718.3	10799	s35	6	10805	GCF_000864885.1	Coronaviridae	IV	SARS coronavirus Tor2	-	HNRNPDL
NC_004718.3	NC_004718.3	10852	s35	6	10858	GCF_000864885.1	Coronaviridae	IV	SARS coronavirus Tor2	-	HNRNPDL
NC_004718.3	NC_004718.3	10979	s35	6	10985	GCF_000864885.1	Coronaviridae	IV	SARS coronavirus Tor2	-	HNRNPDL
NC_004718.3	NC_004718.3	11762	s35	6	11768	GCF_000864885.1	Coronaviridae	IV	SARS coronavirus Tor2	-	HNRNPDL
NC_004718.3	NC_004718.3	12064	s35	6	12070	GCF_000864885.1	Coronaviridae	IV	SARS coronavirus Tor2	-	HNRNPDL
NC_004718.3	NC_004718.3	12281	s35	6	12287	GCF_000864885.1	Coronaviridae	IV	SARS coronavirus Tor2	-	HNRNPDL
NC_004718.3	NC_004718.3	12304	s35	6	12310	GCF_000864885.1	Coronaviridae	IV	SARS coronavirus Tor2	-	HNRNPDL
NC_004718.3	NC_004718.3	12337	s35	6	12343	GCF_000864885.1	Coronaviridae	IV	SARS coronavirus Tor2	-	HNRNPDL
NC_004718.3	NC_004718.3	12491	s35	6	12497	GCF_000864885.1	Coronaviridae	IV	SARS coronavirus Tor2	-	HNRNPDL
NC_004718.3	NC_004718.3	12508	s35	6	12514	GCF_000864885.1	Coronaviridae	IV	SARS coronavirus Tor2	-	HNRNPDL
NC_004718.3	NC_004718.3	12857	s35	6	12863	GCF_000864885.1	Coronaviridae	IV	SARS coronavirus Tor2	-	HNRNPDL
NC_004718.3	NC_004718.3	12881	s35	6	12887	GCF_000864885.1	Coronaviridae	IV	SARS coronavirus Tor2	-	HNRNPDL
NC_004718.3	NC_004718.3	12995	s35	6	13001	GCF_000864885.1	Coronaviridae	IV	SARS coronavirus Tor2	-	HNRNPDL
NC_004718.3	NC_004718.3	13126	s35	6	13132	GCF_000864885.1	Coronaviridae	IV	SARS coronavirus Tor2	-	HNRNPDL
NC_004718.3	NC_004718.3	13162	s35	6	13168	GCF_000864885.1	Coronaviridae	IV	SARS coronavirus Tor2	-	HNRNPDL
NC_004718.3	NC_004718.3	13240	s35	6	13246	GCF_000864885.1	Coronaviridae	IV	SARS coronavirus Tor2	-	HNRNPDL
NC_004718.3	NC_004718.3	13285	s35	6	13291	GCF_000864885.1	Coronaviridae	IV	SARS coronavirus Tor2	-	HNRNPDL
NC_004718.3	NC_004718.3	13677	s35	6	13683	GCF_000864885.1	Coronaviridae	IV	SARS coronavirus Tor2	-	HNRNPDL
NC_004718.3	NC_004718.3	13686	s35	6	13692	GCF_000864885.1	Coronaviridae	IV	SARS coronavirus Tor2	-	HNRNPDL
NC_004718.3	NC_004718.3	13978	s35	6	13984	GCF_000864885.1	Coronaviridae	IV	SARS coronavirus Tor2	-	HNRNPDL
NC_004718.3	NC_004718.3	14027	s35	6	14033	GCF_000864885.1	Coronaviridae	IV	SARS coronavirus Tor2	-	HNRNPDL
NC_004718.3	NC_004718.3	14261	s35	6	14267	GCF_000864885.1	Coronaviridae	IV	SARS coronavirus Tor2	-	HNRNPDL
NC_004718.3	NC_004718.3	14543	s35	6	14549	GCF_000864885.1	Coronaviridae	IV	SARS coronavirus Tor2	-	HNRNPDL
NC_004718.3	NC_004718.3	14635	s35	6	14641	GCF_000864885.1	Coronaviridae	IV	SARS coronavirus Tor2	-	HNRNPDL
NC_004718.3	NC_004718.3	14801	s35	6	14807	GCF_000864885.1	Coronaviridae	IV	SARS coronavirus Tor2	-	HNRNPDL
NC_004718.3	NC_004718.3	15179	s35	6	15185	GCF_000864885.1	Coronaviridae	IV	SARS coronavirus Tor2	-	HNRNPDL
NC_004718.3	NC_004718.3	16303	s35	6	16309	GCF_000864885.1	Coronaviridae	IV	SARS coronavirus Tor2	-	HNRNPDL
NC_004718.3	NC_004718.3	16309	s35	6	16315	GCF_000864885.1	Coronaviridae	IV	SARS coronavirus Tor2	-	HNRNPDL
NC_004718.3	NC_004718.3	16379	s35	6	16385	GCF_000864885.1	Coronaviridae	IV	SARS coronavirus Tor2	-	HNRNPDL
NC_004718.3	NC_004718.3	16556	s35	6	16562	GCF_000864885.1	Coronaviridae	IV	SARS coronavirus Tor2	-	HNRNPDL
NC_004718.3	NC_004718.3	16735	s35	6	16741	GCF_000864885.1	Coronaviridae	IV	SARS coronavirus Tor2	-	HNRNPDL
NC_004718.3	NC_004718.3	16821	s35	6	16827	GCF_000864885.1	Coronaviridae	IV	SARS coronavirus Tor2	-	HNRNPDL
NC_004718.3	NC_004718.3	17050	s35	6	17056	GCF_000864885.1	Coronaviridae	IV	SARS coronavirus Tor2	-	HNRNPDL
NC_004718.3	NC_004718.3	17116	s35	6	17122	GCF_000864885.1	Coronaviridae	IV	SARS coronavirus Tor2	-	HNRNPDL
NC_004718.3	NC_004718.3	17204	s35	6	17210	GCF_000864885.1	Coronaviridae	IV	SARS coronavirus Tor2	-	HNRNPDL
NC_004718.3	NC_004718.3	17272	s35	6	17278	GCF_000864885.1	Coronaviridae	IV	SARS coronavirus Tor2	-	HNRNPDL
NC_004718.3	NC_004718.3	17380	s35	6	17386	GCF_000864885.1	Coronaviridae	IV	SARS coronavirus Tor2	-	HNRNPDL
NC_004718.3	NC_004718.3	17422	s35	6	17428	GCF_000864885.1	Coronaviridae	IV	SARS coronavirus Tor2	-	HNRNPDL
NC_004718.3	NC_004718.3	17539	s35	6	17545	GCF_000864885.1	Coronaviridae	IV	SARS coronavirus Tor2	-	HNRNPDL
NC_004718.3	NC_004718.3	17679	s35	6	17685	GCF_000864885.1	Coronaviridae	IV	SARS coronavirus Tor2	-	HNRNPDL
NC_004718.3	NC_004718.3	17828	s35	6	17834	GCF_000864885.1	Coronaviridae	IV	SARS coronavirus Tor2	-	HNRNPDL
NC_004718.3	NC_004718.3	17870	s35	6	17876	GCF_000864885.1	Coronaviridae	IV	SARS coronavirus Tor2	-	HNRNPDL
NC_004718.3	NC_004718.3	17887	s35	6	17893	GCF_000864885.1	Coronaviridae	IV	SARS coronavirus Tor2	-	HNRNPDL
NC_004718.3	NC_004718.3	17952	s35	6	17958	GCF_000864885.1	Coronaviridae	IV	SARS coronavirus Tor2	-	HNRNPDL
NC_004718.3	NC_004718.3	18426	s35	6	18432	GCF_000864885.1	Coronaviridae	IV	SARS coronavirus Tor2	-	HNRNPDL
NC_004718.3	NC_004718.3	18819	s35	6	18825	GCF_000864885.1	Coronaviridae	IV	SARS coronavirus Tor2	-	HNRNPDL
NC_004718.3	NC_004718.3	18947	s35	6	18953	GCF_000864885.1	Coronaviridae	IV	SARS coronavirus Tor2	-	HNRNPDL
NC_004718.3	NC_004718.3	19192	s35	6	19198	GCF_000864885.1	Coronaviridae	IV	SARS coronavirus Tor2	-	HNRNPDL
NC_004718.3	NC_004718.3	19632	s35	6	19638	GCF_000864885.1	Coronaviridae	IV	SARS coronavirus Tor2	-	HNRNPDL
NC_004718.3	NC_004718.3	19766	s35	6	19772	GCF_000864885.1	Coronaviridae	IV	SARS coronavirus Tor2	-	HNRNPDL
NC_004718.3	NC_004718.3	19856	s35	6	19862	GCF_000864885.1	Coronaviridae	IV	SARS coronavirus Tor2	-	HNRNPDL
NC_004718.3	NC_004718.3	19954	s35	6	19960	GCF_000864885.1	Coronaviridae	IV	SARS coronavirus Tor2	-	HNRNPDL
NC_004718.3	NC_004718.3	19967	s35	6	19973	GCF_000864885.1	Coronaviridae	IV	SARS coronavirus Tor2	-	HNRNPDL
NC_004718.3	NC_004718.3	20047	s35	6	20053	GCF_000864885.1	Coronaviridae	IV	SARS coronavirus Tor2	-	HNRNPDL
NC_004718.3	NC_004718.3	20245	s35	6	20251	GCF_000864885.1	Coronaviridae	IV	SARS coronavirus Tor2	-	HNRNPDL
NC_004718.3	NC_004718.3	20308	s35	6	20314	GCF_000864885.1	Coronaviridae	IV	SARS coronavirus Tor2	-	HNRNPDL
NC_004718.3	NC_004718.3	20704	s35	6	20710	GCF_000864885.1	Coronaviridae	IV	SARS coronavirus Tor2	-	HNRNPDL
NC_004718.3	NC_004718.3	21178	s35	6	21184	GCF_000864885.1	Coronaviridae	IV	SARS coronavirus Tor2	-	HNRNPDL
NC_004718.3	NC_004718.3	21225	s35	6	21231	GCF_000864885.1	Coronaviridae	IV	SARS coronavirus Tor2	-	HNRNPDL
NC_004718.3	NC_004718.3	21698	s35	6	21704	GCF_000864885.1	Coronaviridae	IV	SARS coronavirus Tor2	-	HNRNPDL
NC_004718.3	NC_004718.3	21721	s35	6	21727	GCF_000864885.1	Coronaviridae	IV	SARS coronavirus Tor2	-	HNRNPDL
NC_004718.3	NC_004718.3	21767	s35	6	21773	GCF_000864885.1	Coronaviridae	IV	SARS coronavirus Tor2	-	HNRNPDL
NC_004718.3	NC_004718.3	21811	s35	6	21817	GCF_000864885.1	Coronaviridae	IV	SARS coronavirus Tor2	-	HNRNPDL
NC_004718.3	NC_004718.3	22127	s35	6	22133	GCF_000864885.1	Coronaviridae	IV	SARS coronavirus Tor2	-	HNRNPDL
NC_004718.3	NC_004718.3	22176	s35	6	22182	GCF_000864885.1	Coronaviridae	IV	SARS coronavirus Tor2	-	HNRNPDL
NC_004718.3	NC_004718.3	22299	s35	6	22305	GCF_000864885.1	Coronaviridae	IV	SARS coronavirus Tor2	-	HNRNPDL
NC_004718.3	NC_004718.3	22332	s35	6	22338	GCF_000864885.1	Coronaviridae	IV	SARS coronavirus Tor2	-	HNRNPDL
NC_004718.3	NC_004718.3	23148	s35	6	23154	GCF_000864885.1	Coronaviridae	IV	SARS coronavirus Tor2	-	HNRNPDL
NC_004718.3	NC_004718.3	23184	s35	6	23190	GCF_000864885.1	Coronaviridae	IV	SARS coronavirus Tor2	-	HNRNPDL
NC_004718.3	NC_004718.3	23444	s35	6	23450	GCF_000864885.1	Coronaviridae	IV	SARS coronavirus Tor2	-	HNRNPDL
NC_004718.3	NC_004718.3	23467	s35	6	23473	GCF_000864885.1	Coronaviridae	IV	SARS coronavirus Tor2	-	HNRNPDL
NC_004718.3	NC_004718.3	23500	s35	6	23506	GCF_000864885.1	Coronaviridae	IV	SARS coronavirus Tor2	-	HNRNPDL
NC_004718.3	NC_004718.3	23511	s35	6	23517	GCF_000864885.1	Coronaviridae	IV	SARS coronavirus Tor2	-	HNRNPDL
NC_004718.3	NC_004718.3	23576	s35	6	23582	GCF_000864885.1	Coronaviridae	IV	SARS coronavirus Tor2	-	HNRNPDL
NC_004718.3	NC_004718.3	23622	s35	6	23628	GCF_000864885.1	Coronaviridae	IV	SARS coronavirus Tor2	-	HNRNPDL
NC_004718.3	NC_004718.3	23784	s35	6	23790	GCF_000864885.1	Coronaviridae	IV	SARS coronavirus Tor2	-	HNRNPDL
NC_004718.3	NC_004718.3	23896	s35	6	23902	GCF_000864885.1	Coronaviridae	IV	SARS coronavirus Tor2	-	HNRNPDL
NC_004718.3	NC_004718.3	24316	s35	6	24322	GCF_000864885.1	Coronaviridae	IV	SARS coronavirus Tor2	-	HNRNPDL
NC_004718.3	NC_004718.3	24418	s35	6	24424	GCF_000864885.1	Coronaviridae	IV	SARS coronavirus Tor2	-	HNRNPDL
NC_004718.3	NC_004718.3	24656	s35	6	24662	GCF_000864885.1	Coronaviridae	IV	SARS coronavirus Tor2	-	HNRNPDL
NC_004718.3	NC_004718.3	24781	s35	6	24787	GCF_000864885.1	Coronaviridae	IV	SARS coronavirus Tor2	-	HNRNPDL
NC_004718.3	NC_004718.3	24815	s35	6	24821	GCF_000864885.1	Coronaviridae	IV	SARS coronavirus Tor2	-	HNRNPDL
NC_004718.3	NC_004718.3	24830	s35	6	24836	GCF_000864885.1	Coronaviridae	IV	SARS coronavirus Tor2	-	HNRNPDL
NC_004718.3	NC_004718.3	24926	s35	6	24932	GCF_000864885.1	Coronaviridae	IV	SARS coronavirus Tor2	-	HNRNPDL
NC_004718.3	NC_004718.3	24938	s35	6	24944	GCF_000864885.1	Coronaviridae	IV	SARS coronavirus Tor2	-	HNRNPDL
NC_004718.3	NC_004718.3	25564	s35	6	25570	GCF_000864885.1	Coronaviridae	IV	SARS coronavirus Tor2	-	HNRNPDL
NC_004718.3	NC_004718.3	25594	s35	6	25600	GCF_000864885.1	Coronaviridae	IV	SARS coronavirus Tor2	-	HNRNPDL
NC_004718.3	NC_004718.3	25632	s35	6	25638	GCF_000864885.1	Coronaviridae	IV	SARS coronavirus Tor2	-	HNRNPDL
NC_004718.3	NC_004718.3	26023	s35	6	26029	GCF_000864885.1	Coronaviridae	IV	SARS coronavirus Tor2	-	HNRNPDL
NC_004718.3	NC_004718.3	26051	s35	6	26057	GCF_000864885.1	Coronaviridae	IV	SARS coronavirus Tor2	-	HNRNPDL
NC_004718.3	NC_004718.3	26230	s35	6	26236	GCF_000864885.1	Coronaviridae	IV	SARS coronavirus Tor2	-	HNRNPDL
NC_004718.3	NC_004718.3	26329	s35	6	26335	GCF_000864885.1	Coronaviridae	IV	SARS coronavirus Tor2	-	HNRNPDL
NC_004718.3	NC_004718.3	26404	s35	6	26410	GCF_000864885.1	Coronaviridae	IV	SARS coronavirus Tor2	-	HNRNPDL
NC_004718.3	NC_004718.3	26506	s35	6	26512	GCF_000864885.1	Coronaviridae	IV	SARS coronavirus Tor2	-	HNRNPDL
NC_004718.3	NC_004718.3	26569	s35	6	26575	GCF_000864885.1	Coronaviridae	IV	SARS coronavirus Tor2	-	HNRNPDL
NC_004718.3	NC_004718.3	26677	s35	6	26683	GCF_000864885.1	Coronaviridae	IV	SARS coronavirus Tor2	-	HNRNPDL
NC_004718.3	NC_004718.3	26701	s35	6	26707	GCF_000864885.1	Coronaviridae	IV	SARS coronavirus Tor2	-	HNRNPDL
NC_004718.3	NC_004718.3	26781	s35	6	26787	GCF_000864885.1	Coronaviridae	IV	SARS coronavirus Tor2	-	HNRNPDL
NC_004718.3	NC_004718.3	27004	s35	6	27010	GCF_000864885.1	Coronaviridae	IV	SARS coronavirus Tor2	-	HNRNPDL
NC_004718.3	NC_004718.3	27144	s35	6	27150	GCF_000864885.1	Coronaviridae	IV	SARS coronavirus Tor2	-	HNRNPDL
NC_004718.3	NC_004718.3	27185	s35	6	27191	GCF_000864885.1	Coronaviridae	IV	SARS coronavirus Tor2	-	HNRNPDL
NC_004718.3	NC_004718.3	27340	s35	6	27346	GCF_000864885.1	Coronaviridae	IV	SARS coronavirus Tor2	-	HNRNPDL
NC_004718.3	NC_004718.3	27430	s35	6	27436	GCF_000864885.1	Coronaviridae	IV	SARS coronavirus Tor2	-	HNRNPDL
NC_004718.3	NC_004718.3	27545	s35	6	27551	GCF_000864885.1	Coronaviridae	IV	SARS coronavirus Tor2	-	HNRNPDL
NC_004718.3	NC_004718.3	27630	s35	6	27636	GCF_000864885.1	Coronaviridae	IV	SARS coronavirus Tor2	-	HNRNPDL
NC_004718.3	NC_004718.3	27913	s35	6	27919	GCF_000864885.1	Coronaviridae	IV	SARS coronavirus Tor2	-	HNRNPDL
NC_004718.3	NC_004718.3	28154	s35	6	28160	GCF_000864885.1	Coronaviridae	IV	SARS coronavirus Tor2	-	HNRNPDL
NC_004718.3	NC_004718.3	28297	s35	6	28303	GCF_000864885.1	Coronaviridae	IV	SARS coronavirus Tor2	-	HNRNPDL
NC_004718.3	NC_004718.3	28330	s35	6	28336	GCF_000864885.1	Coronaviridae	IV	SARS coronavirus Tor2	-	HNRNPDL
NC_004718.3	NC_004718.3	28449	s35	6	28455	GCF_000864885.1	Coronaviridae	IV	SARS coronavirus Tor2	-	HNRNPDL
NC_004718.3	NC_004718.3	28467	s35	6	28473	GCF_000864885.1	Coronaviridae	IV	SARS coronavirus Tor2	-	HNRNPDL
NC_004718.3	NC_004718.3	28481	s35	6	28487	GCF_000864885.1	Coronaviridae	IV	SARS coronavirus Tor2	-	HNRNPDL
NC_004718.3	NC_004718.3	28490	s35	6	28496	GCF_000864885.1	Coronaviridae	IV	SARS coronavirus Tor2	-	HNRNPDL
NC_004718.3	NC_004718.3	28538	s35	6	28544	GCF_000864885.1	Coronaviridae	IV	SARS coronavirus Tor2	-	HNRNPDL
NC_004718.3	NC_004718.3	28558	s35	6	28564	GCF_000864885.1	Coronaviridae	IV	SARS coronavirus Tor2	-	HNRNPDL
NC_004718.3	NC_004718.3	28817	s35	6	28823	GCF_000864885.1	Coronaviridae	IV	SARS coronavirus Tor2	-	HNRNPDL
NC_004718.3	NC_004718.3	28845	s35	6	28851	GCF_000864885.1	Coronaviridae	IV	SARS coronavirus Tor2	-	HNRNPDL
NC_004718.3	NC_004718.3	28925	s35	6	28931	GCF_000864885.1	Coronaviridae	IV	SARS coronavirus Tor2	-	HNRNPDL
NC_004718.3	NC_004718.3	28942	s35	6	28948	GCF_000864885.1	Coronaviridae	IV	SARS coronavirus Tor2	-	HNRNPDL
NC_004718.3	NC_004718.3	28978	s35	6	28984	GCF_000864885.1	Coronaviridae	IV	SARS coronavirus Tor2	-	HNRNPDL
NC_004718.3	NC_004718.3	28986	s35	6	28992	GCF_000864885.1	Coronaviridae	IV	SARS coronavirus Tor2	-	HNRNPDL
NC_004718.3	NC_004718.3	29034	s35	6	29040	GCF_000864885.1	Coronaviridae	IV	SARS coronavirus Tor2	-	HNRNPDL
NC_004718.3	NC_004718.3	29158	s35	6	29164	GCF_000864885.1	Coronaviridae	IV	SARS coronavirus Tor2	-	HNRNPDL
NC_004718.3	NC_004718.3	29170	s35	6	29176	GCF_000864885.1	Coronaviridae	IV	SARS coronavirus Tor2	-	HNRNPDL
NC_004718.3	NC_004718.3	29215	s35	6	29221	GCF_000864885.1	Coronaviridae	IV	SARS coronavirus Tor2	-	HNRNPDL
NC_004718.3	NC_004718.3	29237	s35	6	29243	GCF_000864885.1	Coronaviridae	IV	SARS coronavirus Tor2	-	HNRNPDL
NC_004718.3	NC_004718.3	29337	s35	6	29343	GCF_000864885.1	Coronaviridae	IV	SARS coronavirus Tor2	-	HNRNPDL
NC_004718.3	NC_004718.3	29387	s35	6	29393	GCF_000864885.1	Coronaviridae	IV	SARS coronavirus Tor2	-	HNRNPDL
NC_004718.3	NC_004718.3	29480	s35	6	29486	GCF_000864885.1	Coronaviridae	IV	SARS coronavirus Tor2	-	HNRNPDL
NC_004718.3	NC_004718.3	29535	s35	6	29541	GCF_000864885.1	Coronaviridae	IV	SARS coronavirus Tor2	-	HNRNPDL
NC_004718.3	NC_004718.3	29563	s35	6	29569	GCF_000864885.1	Coronaviridae	IV	SARS coronavirus Tor2	-	HNRNPDL
NC_002640.1	NC_002640.1	13	s35	6	19	GCF_000865065.1	Flaviviridae	IV	Dengue virus 4	+	HNRNPDL
NC_002640.1	NC_002640.1	92	s35	6	98	GCF_000865065.1	Flaviviridae	IV	Dengue virus 4	+	HNRNPDL
NC_002640.1	NC_002640.1	478	s35	6	484	GCF_000865065.1	Flaviviridae	IV	Dengue virus 4	+	HNRNPDL
NC_002640.1	NC_002640.1	970	s35	6	976	GCF_000865065.1	Flaviviridae	IV	Dengue virus 4	+	HNRNPDL
NC_002640.1	NC_002640.1	1093	s35	6	1099	GCF_000865065.1	Flaviviridae	IV	Dengue virus 4	+	HNRNPDL
NC_002640.1	NC_002640.1	1157	s35	6	1163	GCF_000865065.1	Flaviviridae	IV	Dengue virus 4	+	HNRNPDL
NC_002640.1	NC_002640.1	1250	s35	6	1256	GCF_000865065.1	Flaviviridae	IV	Dengue virus 4	+	HNRNPDL
NC_002640.1	NC_002640.1	1363	s35	6	1369	GCF_000865065.1	Flaviviridae	IV	Dengue virus 4	+	HNRNPDL
NC_002640.1	NC_002640.1	1430	s35	6	1436	GCF_000865065.1	Flaviviridae	IV	Dengue virus 4	+	HNRNPDL
NC_002640.1	NC_002640.1	1483	s35	6	1489	GCF_000865065.1	Flaviviridae	IV	Dengue virus 4	+	HNRNPDL
NC_002640.1	NC_002640.1	1502	s35	6	1508	GCF_000865065.1	Flaviviridae	IV	Dengue virus 4	+	HNRNPDL
NC_002640.1	NC_002640.1	1582	s35	6	1588	GCF_000865065.1	Flaviviridae	IV	Dengue virus 4	+	HNRNPDL
NC_002640.1	NC_002640.1	1626	s35	6	1632	GCF_000865065.1	Flaviviridae	IV	Dengue virus 4	+	HNRNPDL
NC_002640.1	NC_002640.1	1721	s35	6	1727	GCF_000865065.1	Flaviviridae	IV	Dengue virus 4	+	HNRNPDL
NC_002640.1	NC_002640.1	1744	s35	6	1750	GCF_000865065.1	Flaviviridae	IV	Dengue virus 4	+	HNRNPDL
NC_002640.1	NC_002640.1	1788	s35	6	1794	GCF_000865065.1	Flaviviridae	IV	Dengue virus 4	+	HNRNPDL
NC_002640.1	NC_002640.1	1939	s35	6	1945	GCF_000865065.1	Flaviviridae	IV	Dengue virus 4	+	HNRNPDL
NC_002640.1	NC_002640.1	2101	s35	6	2107	GCF_000865065.1	Flaviviridae	IV	Dengue virus 4	+	HNRNPDL
NC_002640.1	NC_002640.1	2145	s35	6	2151	GCF_000865065.1	Flaviviridae	IV	Dengue virus 4	+	HNRNPDL
NC_002640.1	NC_002640.1	2242	s35	6	2248	GCF_000865065.1	Flaviviridae	IV	Dengue virus 4	+	HNRNPDL
NC_002640.1	NC_002640.1	2328	s35	6	2334	GCF_000865065.1	Flaviviridae	IV	Dengue virus 4	+	HNRNPDL
NC_002640.1	NC_002640.1	2343	s35	6	2349	GCF_000865065.1	Flaviviridae	IV	Dengue virus 4	+	HNRNPDL
NC_002640.1	NC_002640.1	2434	s35	6	2440	GCF_000865065.1	Flaviviridae	IV	Dengue virus 4	+	HNRNPDL
NC_002640.1	NC_002640.1	2465	s35	6	2471	GCF_000865065.1	Flaviviridae	IV	Dengue virus 4	+	HNRNPDL
NC_002640.1	NC_002640.1	2532	s35	6	2538	GCF_000865065.1	Flaviviridae	IV	Dengue virus 4	+	HNRNPDL
NC_002640.1	NC_002640.1	2552	s35	6	2558	GCF_000865065.1	Flaviviridae	IV	Dengue virus 4	+	HNRNPDL
NC_002640.1	NC_002640.1	2585	s35	6	2591	GCF_000865065.1	Flaviviridae	IV	Dengue virus 4	+	HNRNPDL
NC_002640.1	NC_002640.1	2622	s35	6	2628	GCF_000865065.1	Flaviviridae	IV	Dengue virus 4	+	HNRNPDL
NC_002640.1	NC_002640.1	2686	s35	6	2692	GCF_000865065.1	Flaviviridae	IV	Dengue virus 4	+	HNRNPDL
NC_002640.1	NC_002640.1	3001	s35	6	3007	GCF_000865065.1	Flaviviridae	IV	Dengue virus 4	+	HNRNPDL
NC_002640.1	NC_002640.1	3093	s35	6	3099	GCF_000865065.1	Flaviviridae	IV	Dengue virus 4	+	HNRNPDL
NC_002640.1	NC_002640.1	3114	s35	6	3120	GCF_000865065.1	Flaviviridae	IV	Dengue virus 4	+	HNRNPDL
NC_002640.1	NC_002640.1	3326	s35	6	3332	GCF_000865065.1	Flaviviridae	IV	Dengue virus 4	+	HNRNPDL
NC_002640.1	NC_002640.1	3332	s35	6	3338	GCF_000865065.1	Flaviviridae	IV	Dengue virus 4	+	HNRNPDL
NC_002640.1	NC_002640.1	3516	s35	6	3522	GCF_000865065.1	Flaviviridae	IV	Dengue virus 4	+	HNRNPDL
NC_002640.1	NC_002640.1	3532	s35	6	3538	GCF_000865065.1	Flaviviridae	IV	Dengue virus 4	+	HNRNPDL
NC_002640.1	NC_002640.1	4014	s35	6	4020	GCF_000865065.1	Flaviviridae	IV	Dengue virus 4	+	HNRNPDL
NC_002640.1	NC_002640.1	4087	s35	6	4093	GCF_000865065.1	Flaviviridae	IV	Dengue virus 4	+	HNRNPDL
NC_002640.1	NC_002640.1	4207	s35	6	4213	GCF_000865065.1	Flaviviridae	IV	Dengue virus 4	+	HNRNPDL
NC_002640.1	NC_002640.1	4246	s35	6	4252	GCF_000865065.1	Flaviviridae	IV	Dengue virus 4	+	HNRNPDL
NC_002640.1	NC_002640.1	4383	s35	6	4389	GCF_000865065.1	Flaviviridae	IV	Dengue virus 4	+	HNRNPDL
NC_002640.1	NC_002640.1	4432	s35	6	4438	GCF_000865065.1	Flaviviridae	IV	Dengue virus 4	+	HNRNPDL
NC_002640.1	NC_002640.1	4500	s35	6	4506	GCF_000865065.1	Flaviviridae	IV	Dengue virus 4	+	HNRNPDL
NC_002640.1	NC_002640.1	4668	s35	6	4674	GCF_000865065.1	Flaviviridae	IV	Dengue virus 4	+	HNRNPDL
NC_002640.1	NC_002640.1	4695	s35	6	4701	GCF_000865065.1	Flaviviridae	IV	Dengue virus 4	+	HNRNPDL
NC_002640.1	NC_002640.1	4846	s35	6	4852	GCF_000865065.1	Flaviviridae	IV	Dengue virus 4	+	HNRNPDL
NC_002640.1	NC_002640.1	4880	s35	6	4886	GCF_000865065.1	Flaviviridae	IV	Dengue virus 4	+	HNRNPDL
NC_002640.1	NC_002640.1	4931	s35	6	4937	GCF_000865065.1	Flaviviridae	IV	Dengue virus 4	+	HNRNPDL
NC_002640.1	NC_002640.1	5009	s35	6	5015	GCF_000865065.1	Flaviviridae	IV	Dengue virus 4	+	HNRNPDL
NC_002640.1	NC_002640.1	5053	s35	6	5059	GCF_000865065.1	Flaviviridae	IV	Dengue virus 4	+	HNRNPDL
NC_002640.1	NC_002640.1	5233	s35	6	5239	GCF_000865065.1	Flaviviridae	IV	Dengue virus 4	+	HNRNPDL
NC_002640.1	NC_002640.1	5401	s35	6	5407	GCF_000865065.1	Flaviviridae	IV	Dengue virus 4	+	HNRNPDL
NC_002640.1	NC_002640.1	5421	s35	6	5427	GCF_000865065.1	Flaviviridae	IV	Dengue virus 4	+	HNRNPDL
NC_002640.1	NC_002640.1	5568	s35	6	5574	GCF_000865065.1	Flaviviridae	IV	Dengue virus 4	+	HNRNPDL
NC_002640.1	NC_002640.1	5870	s35	6	5876	GCF_000865065.1	Flaviviridae	IV	Dengue virus 4	+	HNRNPDL
NC_002640.1	NC_002640.1	5982	s35	6	5988	GCF_000865065.1	Flaviviridae	IV	Dengue virus 4	+	HNRNPDL
NC_002640.1	NC_002640.1	6121	s35	6	6127	GCF_000865065.1	Flaviviridae	IV	Dengue virus 4	+	HNRNPDL
NC_002640.1	NC_002640.1	6153	s35	6	6159	GCF_000865065.1	Flaviviridae	IV	Dengue virus 4	+	HNRNPDL
NC_002640.1	NC_002640.1	6365	s35	6	6371	GCF_000865065.1	Flaviviridae	IV	Dengue virus 4	+	HNRNPDL
NC_002640.1	NC_002640.1	6385	s35	6	6391	GCF_000865065.1	Flaviviridae	IV	Dengue virus 4	+	HNRNPDL
NC_002640.1	NC_002640.1	6529	s35	6	6535	GCF_000865065.1	Flaviviridae	IV	Dengue virus 4	+	HNRNPDL
NC_002640.1	NC_002640.1	6650	s35	6	6656	GCF_000865065.1	Flaviviridae	IV	Dengue virus 4	+	HNRNPDL
NC_002640.1	NC_002640.1	6684	s35	6	6690	GCF_000865065.1	Flaviviridae	IV	Dengue virus 4	+	HNRNPDL
NC_002640.1	NC_002640.1	6904	s35	6	6910	GCF_000865065.1	Flaviviridae	IV	Dengue virus 4	+	HNRNPDL
NC_002640.1	NC_002640.1	6962	s35	6	6968	GCF_000865065.1	Flaviviridae	IV	Dengue virus 4	+	HNRNPDL
NC_002640.1	NC_002640.1	7087	s35	6	7093	GCF_000865065.1	Flaviviridae	IV	Dengue virus 4	+	HNRNPDL
NC_002640.1	NC_002640.1	7162	s35	6	7168	GCF_000865065.1	Flaviviridae	IV	Dengue virus 4	+	HNRNPDL
NC_002640.1	NC_002640.1	7255	s35	6	7261	GCF_000865065.1	Flaviviridae	IV	Dengue virus 4	+	HNRNPDL
NC_002640.1	NC_002640.1	7519	s35	6	7525	GCF_000865065.1	Flaviviridae	IV	Dengue virus 4	+	HNRNPDL
NC_002640.1	NC_002640.1	7596	s35	6	7602	GCF_000865065.1	Flaviviridae	IV	Dengue virus 4	+	HNRNPDL
NC_002640.1	NC_002640.1	7652	s35	6	7658	GCF_000865065.1	Flaviviridae	IV	Dengue virus 4	+	HNRNPDL
NC_002640.1	NC_002640.1	7666	s35	6	7672	GCF_000865065.1	Flaviviridae	IV	Dengue virus 4	+	HNRNPDL
NC_002640.1	NC_002640.1	7688	s35	6	7694	GCF_000865065.1	Flaviviridae	IV	Dengue virus 4	+	HNRNPDL
NC_002640.1	NC_002640.1	7936	s35	6	7942	GCF_000865065.1	Flaviviridae	IV	Dengue virus 4	+	HNRNPDL
NC_002640.1	NC_002640.1	7978	s35	6	7984	GCF_000865065.1	Flaviviridae	IV	Dengue virus 4	+	HNRNPDL
NC_002640.1	NC_002640.1	8094	s35	6	8100	GCF_000865065.1	Flaviviridae	IV	Dengue virus 4	+	HNRNPDL
NC_002640.1	NC_002640.1	8149	s35	6	8155	GCF_000865065.1	Flaviviridae	IV	Dengue virus 4	+	HNRNPDL
NC_002640.1	NC_002640.1	8190	s35	6	8196	GCF_000865065.1	Flaviviridae	IV	Dengue virus 4	+	HNRNPDL
NC_002640.1	NC_002640.1	8199	s35	6	8205	GCF_000865065.1	Flaviviridae	IV	Dengue virus 4	+	HNRNPDL
NC_002640.1	NC_002640.1	8355	s35	6	8361	GCF_000865065.1	Flaviviridae	IV	Dengue virus 4	+	HNRNPDL
NC_002640.1	NC_002640.1	8507	s35	6	8513	GCF_000865065.1	Flaviviridae	IV	Dengue virus 4	+	HNRNPDL
NC_002640.1	NC_002640.1	8739	s35	6	8745	GCF_000865065.1	Flaviviridae	IV	Dengue virus 4	+	HNRNPDL
NC_002640.1	NC_002640.1	8991	s35	6	8997	GCF_000865065.1	Flaviviridae	IV	Dengue virus 4	+	HNRNPDL
NC_002640.1	NC_002640.1	9010	s35	6	9016	GCF_000865065.1	Flaviviridae	IV	Dengue virus 4	+	HNRNPDL
NC_002640.1	NC_002640.1	9074	s35	6	9080	GCF_000865065.1	Flaviviridae	IV	Dengue virus 4	+	HNRNPDL
NC_002640.1	NC_002640.1	9079	s35	6	9085	GCF_000865065.1	Flaviviridae	IV	Dengue virus 4	+	HNRNPDL
NC_002640.1	NC_002640.1	9094	s35	6	9100	GCF_000865065.1	Flaviviridae	IV	Dengue virus 4	+	HNRNPDL
NC_002640.1	NC_002640.1	9362	s35	6	9368	GCF_000865065.1	Flaviviridae	IV	Dengue virus 4	+	HNRNPDL
NC_002640.1	NC_002640.1	9517	s35	6	9523	GCF_000865065.1	Flaviviridae	IV	Dengue virus 4	+	HNRNPDL
NC_002640.1	NC_002640.1	9545	s35	6	9551	GCF_000865065.1	Flaviviridae	IV	Dengue virus 4	+	HNRNPDL
NC_002640.1	NC_002640.1	9669	s35	6	9675	GCF_000865065.1	Flaviviridae	IV	Dengue virus 4	+	HNRNPDL
NC_002640.1	NC_002640.1	9783	s35	6	9789	GCF_000865065.1	Flaviviridae	IV	Dengue virus 4	+	HNRNPDL
NC_002640.1	NC_002640.1	9969	s35	6	9975	GCF_000865065.1	Flaviviridae	IV	Dengue virus 4	+	HNRNPDL
NC_002640.1	NC_002640.1	9999	s35	6	10005	GCF_000865065.1	Flaviviridae	IV	Dengue virus 4	+	HNRNPDL
NC_002640.1	NC_002640.1	10011	s35	6	10017	GCF_000865065.1	Flaviviridae	IV	Dengue virus 4	+	HNRNPDL
NC_002640.1	NC_002640.1	10046	s35	6	10052	GCF_000865065.1	Flaviviridae	IV	Dengue virus 4	+	HNRNPDL
NC_002640.1	NC_002640.1	10051	s35	6	10057	GCF_000865065.1	Flaviviridae	IV	Dengue virus 4	+	HNRNPDL
NC_002640.1	NC_002640.1	10103	s35	6	10109	GCF_000865065.1	Flaviviridae	IV	Dengue virus 4	+	HNRNPDL
NC_002640.1	NC_002640.1	10307	s35	6	10313	GCF_000865065.1	Flaviviridae	IV	Dengue virus 4	+	HNRNPDL
NC_002640.1	NC_002640.1	10583	s35	6	10589	GCF_000865065.1	Flaviviridae	IV	Dengue virus 4	+	HNRNPDL
NC_002640.1	NC_002640.1	43	s35	6	49	GCF_000865065.1	Flaviviridae	IV	Dengue virus 4	-	HNRNPDL
NC_002640.1	NC_002640.1	229	s35	6	235	GCF_000865065.1	Flaviviridae	IV	Dengue virus 4	-	HNRNPDL
NC_002640.1	NC_002640.1	342	s35	6	348	GCF_000865065.1	Flaviviridae	IV	Dengue virus 4	-	HNRNPDL
NC_002640.1	NC_002640.1	430	s35	6	436	GCF_000865065.1	Flaviviridae	IV	Dengue virus 4	-	HNRNPDL
NC_002640.1	NC_002640.1	516	s35	6	522	GCF_000865065.1	Flaviviridae	IV	Dengue virus 4	-	HNRNPDL
NC_002640.1	NC_002640.1	526	s35	6	532	GCF_000865065.1	Flaviviridae	IV	Dengue virus 4	-	HNRNPDL
NC_002640.1	NC_002640.1	595	s35	6	601	GCF_000865065.1	Flaviviridae	IV	Dengue virus 4	-	HNRNPDL
NC_002640.1	NC_002640.1	779	s35	6	785	GCF_000865065.1	Flaviviridae	IV	Dengue virus 4	-	HNRNPDL
NC_002640.1	NC_002640.1	867	s35	6	873	GCF_000865065.1	Flaviviridae	IV	Dengue virus 4	-	HNRNPDL
NC_002640.1	NC_002640.1	873	s35	6	879	GCF_000865065.1	Flaviviridae	IV	Dengue virus 4	-	HNRNPDL
NC_002640.1	NC_002640.1	1056	s35	6	1062	GCF_000865065.1	Flaviviridae	IV	Dengue virus 4	-	HNRNPDL
NC_002640.1	NC_002640.1	1096	s35	6	1102	GCF_000865065.1	Flaviviridae	IV	Dengue virus 4	-	HNRNPDL
NC_002640.1	NC_002640.1	1124	s35	6	1130	GCF_000865065.1	Flaviviridae	IV	Dengue virus 4	-	HNRNPDL
NC_002640.1	NC_002640.1	1181	s35	6	1187	GCF_000865065.1	Flaviviridae	IV	Dengue virus 4	-	HNRNPDL
NC_002640.1	NC_002640.1	1279	s35	6	1285	GCF_000865065.1	Flaviviridae	IV	Dengue virus 4	-	HNRNPDL
NC_002640.1	NC_002640.1	1469	s35	6	1475	GCF_000865065.1	Flaviviridae	IV	Dengue virus 4	-	HNRNPDL
NC_002640.1	NC_002640.1	1504	s35	6	1510	GCF_000865065.1	Flaviviridae	IV	Dengue virus 4	-	HNRNPDL
NC_002640.1	NC_002640.1	1547	s35	6	1553	GCF_000865065.1	Flaviviridae	IV	Dengue virus 4	-	HNRNPDL
NC_002640.1	NC_002640.1	1567	s35	6	1573	GCF_000865065.1	Flaviviridae	IV	Dengue virus 4	-	HNRNPDL
NC_002640.1	NC_002640.1	1572	s35	6	1578	GCF_000865065.1	Flaviviridae	IV	Dengue virus 4	-	HNRNPDL
NC_002640.1	NC_002640.1	1587	s35	6	1593	GCF_000865065.1	Flaviviridae	IV	Dengue virus 4	-	HNRNPDL
NC_002640.1	NC_002640.1	1686	s35	6	1692	GCF_000865065.1	Flaviviridae	IV	Dengue virus 4	-	HNRNPDL
NC_002640.1	NC_002640.1	1818	s35	6	1824	GCF_000865065.1	Flaviviridae	IV	Dengue virus 4	-	HNRNPDL
NC_002640.1	NC_002640.1	1827	s35	6	1833	GCF_000865065.1	Flaviviridae	IV	Dengue virus 4	-	HNRNPDL
NC_002640.1	NC_002640.1	1902	s35	6	1908	GCF_000865065.1	Flaviviridae	IV	Dengue virus 4	-	HNRNPDL
NC_002640.1	NC_002640.1	2145	s35	6	2151	GCF_000865065.1	Flaviviridae	IV	Dengue virus 4	-	HNRNPDL
NC_002640.1	NC_002640.1	2250	s35	6	2256	GCF_000865065.1	Flaviviridae	IV	Dengue virus 4	-	HNRNPDL
NC_002640.1	NC_002640.1	2286	s35	6	2292	GCF_000865065.1	Flaviviridae	IV	Dengue virus 4	-	HNRNPDL
NC_002640.1	NC_002640.1	2492	s35	6	2498	GCF_000865065.1	Flaviviridae	IV	Dengue virus 4	-	HNRNPDL
NC_002640.1	NC_002640.1	2501	s35	6	2507	GCF_000865065.1	Flaviviridae	IV	Dengue virus 4	-	HNRNPDL
NC_002640.1	NC_002640.1	2639	s35	6	2645	GCF_000865065.1	Flaviviridae	IV	Dengue virus 4	-	HNRNPDL
NC_002640.1	NC_002640.1	2663	s35	6	2669	GCF_000865065.1	Flaviviridae	IV	Dengue virus 4	-	HNRNPDL
NC_002640.1	NC_002640.1	2808	s35	6	2814	GCF_000865065.1	Flaviviridae	IV	Dengue virus 4	-	HNRNPDL
NC_002640.1	NC_002640.1	2835	s35	6	2841	GCF_000865065.1	Flaviviridae	IV	Dengue virus 4	-	HNRNPDL
NC_002640.1	NC_002640.1	2907	s35	6	2913	GCF_000865065.1	Flaviviridae	IV	Dengue virus 4	-	HNRNPDL
NC_002640.1	NC_002640.1	2923	s35	6	2929	GCF_000865065.1	Flaviviridae	IV	Dengue virus 4	-	HNRNPDL
NC_002640.1	NC_002640.1	2975	s35	6	2981	GCF_000865065.1	Flaviviridae	IV	Dengue virus 4	-	HNRNPDL
NC_002640.1	NC_002640.1	3055	s35	6	3061	GCF_000865065.1	Flaviviridae	IV	Dengue virus 4	-	HNRNPDL
NC_002640.1	NC_002640.1	3100	s35	6	3106	GCF_000865065.1	Flaviviridae	IV	Dengue virus 4	-	HNRNPDL
NC_002640.1	NC_002640.1	3127	s35	6	3133	GCF_000865065.1	Flaviviridae	IV	Dengue virus 4	-	HNRNPDL
NC_002640.1	NC_002640.1	3237	s35	6	3243	GCF_000865065.1	Flaviviridae	IV	Dengue virus 4	-	HNRNPDL
NC_002640.1	NC_002640.1	3292	s35	6	3298	GCF_000865065.1	Flaviviridae	IV	Dengue virus 4	-	HNRNPDL
NC_002640.1	NC_002640.1	3441	s35	6	3447	GCF_000865065.1	Flaviviridae	IV	Dengue virus 4	-	HNRNPDL
NC_002640.1	NC_002640.1	3575	s35	6	3581	GCF_000865065.1	Flaviviridae	IV	Dengue virus 4	-	HNRNPDL
NC_002640.1	NC_002640.1	3703	s35	6	3709	GCF_000865065.1	Flaviviridae	IV	Dengue virus 4	-	HNRNPDL
NC_002640.1	NC_002640.1	3737	s35	6	3743	GCF_000865065.1	Flaviviridae	IV	Dengue virus 4	-	HNRNPDL
NC_002640.1	NC_002640.1	4175	s35	6	4181	GCF_000865065.1	Flaviviridae	IV	Dengue virus 4	-	HNRNPDL
NC_002640.1	NC_002640.1	4236	s35	6	4242	GCF_000865065.1	Flaviviridae	IV	Dengue virus 4	-	HNRNPDL
NC_002640.1	NC_002640.1	4256	s35	6	4262	GCF_000865065.1	Flaviviridae	IV	Dengue virus 4	-	HNRNPDL
NC_002640.1	NC_002640.1	4281	s35	6	4287	GCF_000865065.1	Flaviviridae	IV	Dengue virus 4	-	HNRNPDL
NC_002640.1	NC_002640.1	4366	s35	6	4372	GCF_000865065.1	Flaviviridae	IV	Dengue virus 4	-	HNRNPDL
NC_002640.1	NC_002640.1	4377	s35	6	4383	GCF_000865065.1	Flaviviridae	IV	Dengue virus 4	-	HNRNPDL
NC_002640.1	NC_002640.1	4561	s35	6	4567	GCF_000865065.1	Flaviviridae	IV	Dengue virus 4	-	HNRNPDL
NC_002640.1	NC_002640.1	4659	s35	6	4665	GCF_000865065.1	Flaviviridae	IV	Dengue virus 4	-	HNRNPDL
NC_002640.1	NC_002640.1	4780	s35	6	4786	GCF_000865065.1	Flaviviridae	IV	Dengue virus 4	-	HNRNPDL
NC_002640.1	NC_002640.1	4810	s35	6	4816	GCF_000865065.1	Flaviviridae	IV	Dengue virus 4	-	HNRNPDL
NC_002640.1	NC_002640.1	4831	s35	6	4837	GCF_000865065.1	Flaviviridae	IV	Dengue virus 4	-	HNRNPDL
NC_002640.1	NC_002640.1	4863	s35	6	4869	GCF_000865065.1	Flaviviridae	IV	Dengue virus 4	-	HNRNPDL
NC_002640.1	NC_002640.1	4916	s35	6	4922	GCF_000865065.1	Flaviviridae	IV	Dengue virus 4	-	HNRNPDL
NC_002640.1	NC_002640.1	4973	s35	6	4979	GCF_000865065.1	Flaviviridae	IV	Dengue virus 4	-	HNRNPDL
NC_002640.1	NC_002640.1	5078	s35	6	5084	GCF_000865065.1	Flaviviridae	IV	Dengue virus 4	-	HNRNPDL
NC_002640.1	NC_002640.1	5117	s35	6	5123	GCF_000865065.1	Flaviviridae	IV	Dengue virus 4	-	HNRNPDL
NC_002640.1	NC_002640.1	5160	s35	6	5166	GCF_000865065.1	Flaviviridae	IV	Dengue virus 4	-	HNRNPDL
NC_002640.1	NC_002640.1	5203	s35	6	5209	GCF_000865065.1	Flaviviridae	IV	Dengue virus 4	-	HNRNPDL
NC_002640.1	NC_002640.1	5413	s35	6	5419	GCF_000865065.1	Flaviviridae	IV	Dengue virus 4	-	HNRNPDL
NC_002640.1	NC_002640.1	5549	s35	6	5555	GCF_000865065.1	Flaviviridae	IV	Dengue virus 4	-	HNRNPDL
NC_002640.1	NC_002640.1	5602	s35	6	5608	GCF_000865065.1	Flaviviridae	IV	Dengue virus 4	-	HNRNPDL
NC_002640.1	NC_002640.1	5608	s35	6	5614	GCF_000865065.1	Flaviviridae	IV	Dengue virus 4	-	HNRNPDL
NC_002640.1	NC_002640.1	5665	s35	6	5671	GCF_000865065.1	Flaviviridae	IV	Dengue virus 4	-	HNRNPDL
NC_002640.1	NC_002640.1	5761	s35	6	5767	GCF_000865065.1	Flaviviridae	IV	Dengue virus 4	-	HNRNPDL
NC_002640.1	NC_002640.1	5855	s35	6	5861	GCF_000865065.1	Flaviviridae	IV	Dengue virus 4	-	HNRNPDL
NC_002640.1	NC_002640.1	5866	s35	6	5872	GCF_000865065.1	Flaviviridae	IV	Dengue virus 4	-	HNRNPDL
NC_002640.1	NC_002640.1	5934	s35	6	5940	GCF_000865065.1	Flaviviridae	IV	Dengue virus 4	-	HNRNPDL
NC_002640.1	NC_002640.1	6013	s35	6	6019	GCF_000865065.1	Flaviviridae	IV	Dengue virus 4	-	HNRNPDL
NC_002640.1	NC_002640.1	6087	s35	6	6093	GCF_000865065.1	Flaviviridae	IV	Dengue virus 4	-	HNRNPDL
NC_002640.1	NC_002640.1	6169	s35	6	6175	GCF_000865065.1	Flaviviridae	IV	Dengue virus 4	-	HNRNPDL
NC_002640.1	NC_002640.1	6208	s35	6	6214	GCF_000865065.1	Flaviviridae	IV	Dengue virus 4	-	HNRNPDL
NC_002640.1	NC_002640.1	6319	s35	6	6325	GCF_000865065.1	Flaviviridae	IV	Dengue virus 4	-	HNRNPDL
NC_002640.1	NC_002640.1	6335	s35	6	6341	GCF_000865065.1	Flaviviridae	IV	Dengue virus 4	-	HNRNPDL
NC_002640.1	NC_002640.1	6553	s35	6	6559	GCF_000865065.1	Flaviviridae	IV	Dengue virus 4	-	HNRNPDL
NC_002640.1	NC_002640.1	6781	s35	6	6787	GCF_000865065.1	Flaviviridae	IV	Dengue virus 4	-	HNRNPDL
NC_002640.1	NC_002640.1	6820	s35	6	6826	GCF_000865065.1	Flaviviridae	IV	Dengue virus 4	-	HNRNPDL
NC_002640.1	NC_002640.1	6934	s35	6	6940	GCF_000865065.1	Flaviviridae	IV	Dengue virus 4	-	HNRNPDL
NC_002640.1	NC_002640.1	6983	s35	6	6989	GCF_000865065.1	Flaviviridae	IV	Dengue virus 4	-	HNRNPDL
NC_002640.1	NC_002640.1	7013	s35	6	7019	GCF_000865065.1	Flaviviridae	IV	Dengue virus 4	-	HNRNPDL
NC_002640.1	NC_002640.1	7158	s35	6	7164	GCF_000865065.1	Flaviviridae	IV	Dengue virus 4	-	HNRNPDL
NC_002640.1	NC_002640.1	7223	s35	6	7229	GCF_000865065.1	Flaviviridae	IV	Dengue virus 4	-	HNRNPDL
NC_002640.1	NC_002640.1	7249	s35	6	7255	GCF_000865065.1	Flaviviridae	IV	Dengue virus 4	-	HNRNPDL
NC_002640.1	NC_002640.1	7390	s35	6	7396	GCF_000865065.1	Flaviviridae	IV	Dengue virus 4	-	HNRNPDL
NC_002640.1	NC_002640.1	7418	s35	6	7424	GCF_000865065.1	Flaviviridae	IV	Dengue virus 4	-	HNRNPDL
NC_002640.1	NC_002640.1	7505	s35	6	7511	GCF_000865065.1	Flaviviridae	IV	Dengue virus 4	-	HNRNPDL
NC_002640.1	NC_002640.1	7519	s35	6	7525	GCF_000865065.1	Flaviviridae	IV	Dengue virus 4	-	HNRNPDL
NC_002640.1	NC_002640.1	7592	s35	6	7598	GCF_000865065.1	Flaviviridae	IV	Dengue virus 4	-	HNRNPDL
NC_002640.1	NC_002640.1	8103	s35	6	8109	GCF_000865065.1	Flaviviridae	IV	Dengue virus 4	-	HNRNPDL
NC_002640.1	NC_002640.1	8139	s35	6	8145	GCF_000865065.1	Flaviviridae	IV	Dengue virus 4	-	HNRNPDL
NC_002640.1	NC_002640.1	8147	s35	6	8153	GCF_000865065.1	Flaviviridae	IV	Dengue virus 4	-	HNRNPDL
NC_002640.1	NC_002640.1	8199	s35	6	8205	GCF_000865065.1	Flaviviridae	IV	Dengue virus 4	-	HNRNPDL
NC_002640.1	NC_002640.1	8428	s35	6	8434	GCF_000865065.1	Flaviviridae	IV	Dengue virus 4	-	HNRNPDL
NC_002640.1	NC_002640.1	8496	s35	6	8502	GCF_000865065.1	Flaviviridae	IV	Dengue virus 4	-	HNRNPDL
NC_002640.1	NC_002640.1	8523	s35	6	8529	GCF_000865065.1	Flaviviridae	IV	Dengue virus 4	-	HNRNPDL
NC_002640.1	NC_002640.1	8585	s35	6	8591	GCF_000865065.1	Flaviviridae	IV	Dengue virus 4	-	HNRNPDL
NC_002640.1	NC_002640.1	8754	s35	6	8760	GCF_000865065.1	Flaviviridae	IV	Dengue virus 4	-	HNRNPDL
NC_002640.1	NC_002640.1	8770	s35	6	8776	GCF_000865065.1	Flaviviridae	IV	Dengue virus 4	-	HNRNPDL
NC_002640.1	NC_002640.1	8840	s35	6	8846	GCF_000865065.1	Flaviviridae	IV	Dengue virus 4	-	HNRNPDL
NC_002640.1	NC_002640.1	8897	s35	6	8903	GCF_000865065.1	Flaviviridae	IV	Dengue virus 4	-	HNRNPDL
NC_002640.1	NC_002640.1	8907	s35	6	8913	GCF_000865065.1	Flaviviridae	IV	Dengue virus 4	-	HNRNPDL
NC_002640.1	NC_002640.1	9048	s35	6	9054	GCF_000865065.1	Flaviviridae	IV	Dengue virus 4	-	HNRNPDL
NC_002640.1	NC_002640.1	9172	s35	6	9178	GCF_000865065.1	Flaviviridae	IV	Dengue virus 4	-	HNRNPDL
NC_002640.1	NC_002640.1	9232	s35	6	9238	GCF_000865065.1	Flaviviridae	IV	Dengue virus 4	-	HNRNPDL
NC_002640.1	NC_002640.1	9259	s35	6	9265	GCF_000865065.1	Flaviviridae	IV	Dengue virus 4	-	HNRNPDL
NC_002640.1	NC_002640.1	9271	s35	6	9277	GCF_000865065.1	Flaviviridae	IV	Dengue virus 4	-	HNRNPDL
NC_002640.1	NC_002640.1	9278	s35	6	9284	GCF_000865065.1	Flaviviridae	IV	Dengue virus 4	-	HNRNPDL
NC_002640.1	NC_002640.1	9972	s35	6	9978	GCF_000865065.1	Flaviviridae	IV	Dengue virus 4	-	HNRNPDL
NC_002640.1	NC_002640.1	10088	s35	6	10094	GCF_000865065.1	Flaviviridae	IV	Dengue virus 4	-	HNRNPDL
NC_002640.1	NC_002640.1	10104	s35	6	10110	GCF_000865065.1	Flaviviridae	IV	Dengue virus 4	-	HNRNPDL
NC_002640.1	NC_002640.1	10146	s35	6	10152	GCF_000865065.1	Flaviviridae	IV	Dengue virus 4	-	HNRNPDL
NC_002640.1	NC_002640.1	10257	s35	6	10263	GCF_000865065.1	Flaviviridae	IV	Dengue virus 4	-	HNRNPDL
NC_002640.1	NC_002640.1	10339	s35	6	10345	GCF_000865065.1	Flaviviridae	IV	Dengue virus 4	-	HNRNPDL
NC_002640.1	NC_002640.1	10384	s35	6	10390	GCF_000865065.1	Flaviviridae	IV	Dengue virus 4	-	HNRNPDL
NC_002640.1	NC_002640.1	10493	s35	6	10499	GCF_000865065.1	Flaviviridae	IV	Dengue virus 4	-	HNRNPDL
NC_001475.2	NC_001475.2	166	s35	6	172	GCF_000866625.1	Flaviviridae	IV	Dengue virus 3	+	HNRNPDL
NC_001475.2	NC_001475.2	520	s35	6	526	GCF_000866625.1	Flaviviridae	IV	Dengue virus 3	+	HNRNPDL
NC_001475.2	NC_001475.2	533	s35	6	539	GCF_000866625.1	Flaviviridae	IV	Dengue virus 3	+	HNRNPDL
NC_001475.2	NC_001475.2	609	s35	6	615	GCF_000866625.1	Flaviviridae	IV	Dengue virus 3	+	HNRNPDL
NC_001475.2	NC_001475.2	711	s35	6	717	GCF_000866625.1	Flaviviridae	IV	Dengue virus 3	+	HNRNPDL
NC_001475.2	NC_001475.2	741	s35	6	747	GCF_000866625.1	Flaviviridae	IV	Dengue virus 3	+	HNRNPDL
NC_001475.2	NC_001475.2	792	s35	6	798	GCF_000866625.1	Flaviviridae	IV	Dengue virus 3	+	HNRNPDL
NC_001475.2	NC_001475.2	852	s35	6	858	GCF_000866625.1	Flaviviridae	IV	Dengue virus 3	+	HNRNPDL
NC_001475.2	NC_001475.2	966	s35	6	972	GCF_000866625.1	Flaviviridae	IV	Dengue virus 3	+	HNRNPDL
NC_001475.2	NC_001475.2	1089	s35	6	1095	GCF_000866625.1	Flaviviridae	IV	Dengue virus 3	+	HNRNPDL
NC_001475.2	NC_001475.2	1359	s35	6	1365	GCF_000866625.1	Flaviviridae	IV	Dengue virus 3	+	HNRNPDL
NC_001475.2	NC_001475.2	1829	s35	6	1835	GCF_000866625.1	Flaviviridae	IV	Dengue virus 3	+	HNRNPDL
NC_001475.2	NC_001475.2	2272	s35	6	2278	GCF_000866625.1	Flaviviridae	IV	Dengue virus 3	+	HNRNPDL
NC_001475.2	NC_001475.2	2432	s35	6	2438	GCF_000866625.1	Flaviviridae	IV	Dengue virus 3	+	HNRNPDL
NC_001475.2	NC_001475.2	2455	s35	6	2461	GCF_000866625.1	Flaviviridae	IV	Dengue virus 3	+	HNRNPDL
NC_001475.2	NC_001475.2	2522	s35	6	2528	GCF_000866625.1	Flaviviridae	IV	Dengue virus 3	+	HNRNPDL
NC_001475.2	NC_001475.2	2575	s35	6	2581	GCF_000866625.1	Flaviviridae	IV	Dengue virus 3	+	HNRNPDL
NC_001475.2	NC_001475.2	2612	s35	6	2618	GCF_000866625.1	Flaviviridae	IV	Dengue virus 3	+	HNRNPDL
NC_001475.2	NC_001475.2	2839	s35	6	2845	GCF_000866625.1	Flaviviridae	IV	Dengue virus 3	+	HNRNPDL
NC_001475.2	NC_001475.2	2845	s35	6	2851	GCF_000866625.1	Flaviviridae	IV	Dengue virus 3	+	HNRNPDL
NC_001475.2	NC_001475.2	3011	s35	6	3017	GCF_000866625.1	Flaviviridae	IV	Dengue virus 3	+	HNRNPDL
NC_001475.2	NC_001475.2	3104	s35	6	3110	GCF_000866625.1	Flaviviridae	IV	Dengue virus 3	+	HNRNPDL
NC_001475.2	NC_001475.2	3472	s35	6	3478	GCF_000866625.1	Flaviviridae	IV	Dengue virus 3	+	HNRNPDL
NC_001475.2	NC_001475.2	3813	s35	6	3819	GCF_000866625.1	Flaviviridae	IV	Dengue virus 3	+	HNRNPDL
NC_001475.2	NC_001475.2	3846	s35	6	3852	GCF_000866625.1	Flaviviridae	IV	Dengue virus 3	+	HNRNPDL
NC_001475.2	NC_001475.2	3902	s35	6	3908	GCF_000866625.1	Flaviviridae	IV	Dengue virus 3	+	HNRNPDL
NC_001475.2	NC_001475.2	4007	s35	6	4013	GCF_000866625.1	Flaviviridae	IV	Dengue virus 3	+	HNRNPDL
NC_001475.2	NC_001475.2	4053	s35	6	4059	GCF_000866625.1	Flaviviridae	IV	Dengue virus 3	+	HNRNPDL
NC_001475.2	NC_001475.2	4170	s35	6	4176	GCF_000866625.1	Flaviviridae	IV	Dengue virus 3	+	HNRNPDL
NC_001475.2	NC_001475.2	4197	s35	6	4203	GCF_000866625.1	Flaviviridae	IV	Dengue virus 3	+	HNRNPDL
NC_001475.2	NC_001475.2	4218	s35	6	4224	GCF_000866625.1	Flaviviridae	IV	Dengue virus 3	+	HNRNPDL
NC_001475.2	NC_001475.2	4255	s35	6	4261	GCF_000866625.1	Flaviviridae	IV	Dengue virus 3	+	HNRNPDL
NC_001475.2	NC_001475.2	4331	s35	6	4337	GCF_000866625.1	Flaviviridae	IV	Dengue virus 3	+	HNRNPDL
NC_001475.2	NC_001475.2	4457	s35	6	4463	GCF_000866625.1	Flaviviridae	IV	Dengue virus 3	+	HNRNPDL
NC_001475.2	NC_001475.2	4481	s35	6	4487	GCF_000866625.1	Flaviviridae	IV	Dengue virus 3	+	HNRNPDL
NC_001475.2	NC_001475.2	4563	s35	6	4569	GCF_000866625.1	Flaviviridae	IV	Dengue virus 3	+	HNRNPDL
NC_001475.2	NC_001475.2	4658	s35	6	4664	GCF_000866625.1	Flaviviridae	IV	Dengue virus 3	+	HNRNPDL
NC_001475.2	NC_001475.2	4704	s35	6	4710	GCF_000866625.1	Flaviviridae	IV	Dengue virus 3	+	HNRNPDL
NC_001475.2	NC_001475.2	4893	s35	6	4899	GCF_000866625.1	Flaviviridae	IV	Dengue virus 3	+	HNRNPDL
NC_001475.2	NC_001475.2	5294	s35	6	5300	GCF_000866625.1	Flaviviridae	IV	Dengue virus 3	+	HNRNPDL
NC_001475.2	NC_001475.2	5598	s35	6	5604	GCF_000866625.1	Flaviviridae	IV	Dengue virus 3	+	HNRNPDL
NC_001475.2	NC_001475.2	5975	s35	6	5981	GCF_000866625.1	Flaviviridae	IV	Dengue virus 3	+	HNRNPDL
NC_001475.2	NC_001475.2	6098	s35	6	6104	GCF_000866625.1	Flaviviridae	IV	Dengue virus 3	+	HNRNPDL
NC_001475.2	NC_001475.2	6249	s35	6	6255	GCF_000866625.1	Flaviviridae	IV	Dengue virus 3	+	HNRNPDL
NC_001475.2	NC_001475.2	6405	s35	6	6411	GCF_000866625.1	Flaviviridae	IV	Dengue virus 3	+	HNRNPDL
NC_001475.2	NC_001475.2	6441	s35	6	6447	GCF_000866625.1	Flaviviridae	IV	Dengue virus 3	+	HNRNPDL
NC_001475.2	NC_001475.2	6653	s35	6	6659	GCF_000866625.1	Flaviviridae	IV	Dengue virus 3	+	HNRNPDL
NC_001475.2	NC_001475.2	6672	s35	6	6678	GCF_000866625.1	Flaviviridae	IV	Dengue virus 3	+	HNRNPDL
NC_001475.2	NC_001475.2	6768	s35	6	6774	GCF_000866625.1	Flaviviridae	IV	Dengue virus 3	+	HNRNPDL
NC_001475.2	NC_001475.2	6886	s35	6	6892	GCF_000866625.1	Flaviviridae	IV	Dengue virus 3	+	HNRNPDL
NC_001475.2	NC_001475.2	6906	s35	6	6912	GCF_000866625.1	Flaviviridae	IV	Dengue virus 3	+	HNRNPDL
NC_001475.2	NC_001475.2	7007	s35	6	7013	GCF_000866625.1	Flaviviridae	IV	Dengue virus 3	+	HNRNPDL
NC_001475.2	NC_001475.2	7098	s35	6	7104	GCF_000866625.1	Flaviviridae	IV	Dengue virus 3	+	HNRNPDL
NC_001475.2	NC_001475.2	7257	s35	6	7263	GCF_000866625.1	Flaviviridae	IV	Dengue virus 3	+	HNRNPDL
NC_001475.2	NC_001475.2	7353	s35	6	7359	GCF_000866625.1	Flaviviridae	IV	Dengue virus 3	+	HNRNPDL
NC_001475.2	NC_001475.2	7454	s35	6	7460	GCF_000866625.1	Flaviviridae	IV	Dengue virus 3	+	HNRNPDL
NC_001475.2	NC_001475.2	7654	s35	6	7660	GCF_000866625.1	Flaviviridae	IV	Dengue virus 3	+	HNRNPDL
NC_001475.2	NC_001475.2	7668	s35	6	7674	GCF_000866625.1	Flaviviridae	IV	Dengue virus 3	+	HNRNPDL
NC_001475.2	NC_001475.2	7727	s35	6	7733	GCF_000866625.1	Flaviviridae	IV	Dengue virus 3	+	HNRNPDL
NC_001475.2	NC_001475.2	7758	s35	6	7764	GCF_000866625.1	Flaviviridae	IV	Dengue virus 3	+	HNRNPDL
NC_001475.2	NC_001475.2	7807	s35	6	7813	GCF_000866625.1	Flaviviridae	IV	Dengue virus 3	+	HNRNPDL
NC_001475.2	NC_001475.2	7834	s35	6	7840	GCF_000866625.1	Flaviviridae	IV	Dengue virus 3	+	HNRNPDL
NC_001475.2	NC_001475.2	7965	s35	6	7971	GCF_000866625.1	Flaviviridae	IV	Dengue virus 3	+	HNRNPDL
NC_001475.2	NC_001475.2	8028	s35	6	8034	GCF_000866625.1	Flaviviridae	IV	Dengue virus 3	+	HNRNPDL
NC_001475.2	NC_001475.2	8198	s35	6	8204	GCF_000866625.1	Flaviviridae	IV	Dengue virus 3	+	HNRNPDL
NC_001475.2	NC_001475.2	8216	s35	6	8222	GCF_000866625.1	Flaviviridae	IV	Dengue virus 3	+	HNRNPDL
NC_001475.2	NC_001475.2	8325	s35	6	8331	GCF_000866625.1	Flaviviridae	IV	Dengue virus 3	+	HNRNPDL
NC_001475.2	NC_001475.2	8344	s35	6	8350	GCF_000866625.1	Flaviviridae	IV	Dengue virus 3	+	HNRNPDL
NC_001475.2	NC_001475.2	8599	s35	6	8605	GCF_000866625.1	Flaviviridae	IV	Dengue virus 3	+	HNRNPDL
NC_001475.2	NC_001475.2	8634	s35	6	8640	GCF_000866625.1	Flaviviridae	IV	Dengue virus 3	+	HNRNPDL
NC_001475.2	NC_001475.2	8696	s35	6	8702	GCF_000866625.1	Flaviviridae	IV	Dengue virus 3	+	HNRNPDL
NC_001475.2	NC_001475.2	8702	s35	6	8708	GCF_000866625.1	Flaviviridae	IV	Dengue virus 3	+	HNRNPDL
NC_001475.2	NC_001475.2	8862	s35	6	8868	GCF_000866625.1	Flaviviridae	IV	Dengue virus 3	+	HNRNPDL
NC_001475.2	NC_001475.2	8880	s35	6	8886	GCF_000866625.1	Flaviviridae	IV	Dengue virus 3	+	HNRNPDL
NC_001475.2	NC_001475.2	8899	s35	6	8905	GCF_000866625.1	Flaviviridae	IV	Dengue virus 3	+	HNRNPDL
NC_001475.2	NC_001475.2	9053	s35	6	9059	GCF_000866625.1	Flaviviridae	IV	Dengue virus 3	+	HNRNPDL
NC_001475.2	NC_001475.2	9073	s35	6	9079	GCF_000866625.1	Flaviviridae	IV	Dengue virus 3	+	HNRNPDL
NC_001475.2	NC_001475.2	9093	s35	6	9099	GCF_000866625.1	Flaviviridae	IV	Dengue virus 3	+	HNRNPDL
NC_001475.2	NC_001475.2	9310	s35	6	9316	GCF_000866625.1	Flaviviridae	IV	Dengue virus 3	+	HNRNPDL
NC_001475.2	NC_001475.2	9361	s35	6	9367	GCF_000866625.1	Flaviviridae	IV	Dengue virus 3	+	HNRNPDL
NC_001475.2	NC_001475.2	9516	s35	6	9522	GCF_000866625.1	Flaviviridae	IV	Dengue virus 3	+	HNRNPDL
NC_001475.2	NC_001475.2	9814	s35	6	9820	GCF_000866625.1	Flaviviridae	IV	Dengue virus 3	+	HNRNPDL
NC_001475.2	NC_001475.2	9845	s35	6	9851	GCF_000866625.1	Flaviviridae	IV	Dengue virus 3	+	HNRNPDL
NC_001475.2	NC_001475.2	9915	s35	6	9921	GCF_000866625.1	Flaviviridae	IV	Dengue virus 3	+	HNRNPDL
NC_001475.2	NC_001475.2	9968	s35	6	9974	GCF_000866625.1	Flaviviridae	IV	Dengue virus 3	+	HNRNPDL
NC_001475.2	NC_001475.2	10010	s35	6	10016	GCF_000866625.1	Flaviviridae	IV	Dengue virus 3	+	HNRNPDL
NC_001475.2	NC_001475.2	10045	s35	6	10051	GCF_000866625.1	Flaviviridae	IV	Dengue virus 3	+	HNRNPDL
NC_001475.2	NC_001475.2	10102	s35	6	10108	GCF_000866625.1	Flaviviridae	IV	Dengue virus 3	+	HNRNPDL
NC_001475.2	NC_001475.2	10275	s35	6	10281	GCF_000866625.1	Flaviviridae	IV	Dengue virus 3	+	HNRNPDL
NC_001475.2	NC_001475.2	10453	s35	6	10459	GCF_000866625.1	Flaviviridae	IV	Dengue virus 3	+	HNRNPDL
NC_001475.2	NC_001475.2	33	s35	6	39	GCF_000866625.1	Flaviviridae	IV	Dengue virus 3	-	HNRNPDL
NC_001475.2	NC_001475.2	43	s35	6	49	GCF_000866625.1	Flaviviridae	IV	Dengue virus 3	-	HNRNPDL
NC_001475.2	NC_001475.2	85	s35	6	91	GCF_000866625.1	Flaviviridae	IV	Dengue virus 3	-	HNRNPDL
NC_001475.2	NC_001475.2	392	s35	6	398	GCF_000866625.1	Flaviviridae	IV	Dengue virus 3	-	HNRNPDL
NC_001475.2	NC_001475.2	499	s35	6	505	GCF_000866625.1	Flaviviridae	IV	Dengue virus 3	-	HNRNPDL
NC_001475.2	NC_001475.2	575	s35	6	581	GCF_000866625.1	Flaviviridae	IV	Dengue virus 3	-	HNRNPDL
NC_001475.2	NC_001475.2	654	s35	6	660	GCF_000866625.1	Flaviviridae	IV	Dengue virus 3	-	HNRNPDL
NC_001475.2	NC_001475.2	784	s35	6	790	GCF_000866625.1	Flaviviridae	IV	Dengue virus 3	-	HNRNPDL
NC_001475.2	NC_001475.2	854	s35	6	860	GCF_000866625.1	Flaviviridae	IV	Dengue virus 3	-	HNRNPDL
NC_001475.2	NC_001475.2	956	s35	6	962	GCF_000866625.1	Flaviviridae	IV	Dengue virus 3	-	HNRNPDL
NC_001475.2	NC_001475.2	1183	s35	6	1189	GCF_000866625.1	Flaviviridae	IV	Dengue virus 3	-	HNRNPDL
NC_001475.2	NC_001475.2	1240	s35	6	1246	GCF_000866625.1	Flaviviridae	IV	Dengue virus 3	-	HNRNPDL
NC_001475.2	NC_001475.2	1248	s35	6	1254	GCF_000866625.1	Flaviviridae	IV	Dengue virus 3	-	HNRNPDL
NC_001475.2	NC_001475.2	1338	s35	6	1344	GCF_000866625.1	Flaviviridae	IV	Dengue virus 3	-	HNRNPDL
NC_001475.2	NC_001475.2	1343	s35	6	1349	GCF_000866625.1	Flaviviridae	IV	Dengue virus 3	-	HNRNPDL
NC_001475.2	NC_001475.2	1456	s35	6	1462	GCF_000866625.1	Flaviviridae	IV	Dengue virus 3	-	HNRNPDL
NC_001475.2	NC_001475.2	1501	s35	6	1507	GCF_000866625.1	Flaviviridae	IV	Dengue virus 3	-	HNRNPDL
NC_001475.2	NC_001475.2	1528	s35	6	1534	GCF_000866625.1	Flaviviridae	IV	Dengue virus 3	-	HNRNPDL
NC_001475.2	NC_001475.2	1582	s35	6	1588	GCF_000866625.1	Flaviviridae	IV	Dengue virus 3	-	HNRNPDL
NC_001475.2	NC_001475.2	1606	s35	6	1612	GCF_000866625.1	Flaviviridae	IV	Dengue virus 3	-	HNRNPDL
NC_001475.2	NC_001475.2	1626	s35	6	1632	GCF_000866625.1	Flaviviridae	IV	Dengue virus 3	-	HNRNPDL
NC_001475.2	NC_001475.2	1733	s35	6	1739	GCF_000866625.1	Flaviviridae	IV	Dengue virus 3	-	HNRNPDL
NC_001475.2	NC_001475.2	1755	s35	6	1761	GCF_000866625.1	Flaviviridae	IV	Dengue virus 3	-	HNRNPDL
NC_001475.2	NC_001475.2	1819	s35	6	1825	GCF_000866625.1	Flaviviridae	IV	Dengue virus 3	-	HNRNPDL
NC_001475.2	NC_001475.2	1837	s35	6	1843	GCF_000866625.1	Flaviviridae	IV	Dengue virus 3	-	HNRNPDL
NC_001475.2	NC_001475.2	1885	s35	6	1891	GCF_000866625.1	Flaviviridae	IV	Dengue virus 3	-	HNRNPDL
NC_001475.2	NC_001475.2	1961	s35	6	1967	GCF_000866625.1	Flaviviridae	IV	Dengue virus 3	-	HNRNPDL
NC_001475.2	NC_001475.2	1997	s35	6	2003	GCF_000866625.1	Flaviviridae	IV	Dengue virus 3	-	HNRNPDL
NC_001475.2	NC_001475.2	2020	s35	6	2026	GCF_000866625.1	Flaviviridae	IV	Dengue virus 3	-	HNRNPDL
NC_001475.2	NC_001475.2	2036	s35	6	2042	GCF_000866625.1	Flaviviridae	IV	Dengue virus 3	-	HNRNPDL
NC_001475.2	NC_001475.2	2065	s35	6	2071	GCF_000866625.1	Flaviviridae	IV	Dengue virus 3	-	HNRNPDL
NC_001475.2	NC_001475.2	2175	s35	6	2181	GCF_000866625.1	Flaviviridae	IV	Dengue virus 3	-	HNRNPDL
NC_001475.2	NC_001475.2	2204	s35	6	2210	GCF_000866625.1	Flaviviridae	IV	Dengue virus 3	-	HNRNPDL
NC_001475.2	NC_001475.2	2266	s35	6	2272	GCF_000866625.1	Flaviviridae	IV	Dengue virus 3	-	HNRNPDL
NC_001475.2	NC_001475.2	2355	s35	6	2361	GCF_000866625.1	Flaviviridae	IV	Dengue virus 3	-	HNRNPDL
NC_001475.2	NC_001475.2	2471	s35	6	2477	GCF_000866625.1	Flaviviridae	IV	Dengue virus 3	-	HNRNPDL
NC_001475.2	NC_001475.2	2517	s35	6	2523	GCF_000866625.1	Flaviviridae	IV	Dengue virus 3	-	HNRNPDL
NC_001475.2	NC_001475.2	2697	s35	6	2703	GCF_000866625.1	Flaviviridae	IV	Dengue virus 3	-	HNRNPDL
NC_001475.2	NC_001475.2	3378	s35	6	3384	GCF_000866625.1	Flaviviridae	IV	Dengue virus 3	-	HNRNPDL
NC_001475.2	NC_001475.2	3555	s35	6	3561	GCF_000866625.1	Flaviviridae	IV	Dengue virus 3	-	HNRNPDL
NC_001475.2	NC_001475.2	3600	s35	6	3606	GCF_000866625.1	Flaviviridae	IV	Dengue virus 3	-	HNRNPDL
NC_001475.2	NC_001475.2	3609	s35	6	3615	GCF_000866625.1	Flaviviridae	IV	Dengue virus 3	-	HNRNPDL
NC_001475.2	NC_001475.2	3622	s35	6	3628	GCF_000866625.1	Flaviviridae	IV	Dengue virus 3	-	HNRNPDL
NC_001475.2	NC_001475.2	3649	s35	6	3655	GCF_000866625.1	Flaviviridae	IV	Dengue virus 3	-	HNRNPDL
NC_001475.2	NC_001475.2	3669	s35	6	3675	GCF_000866625.1	Flaviviridae	IV	Dengue virus 3	-	HNRNPDL
NC_001475.2	NC_001475.2	3752	s35	6	3758	GCF_000866625.1	Flaviviridae	IV	Dengue virus 3	-	HNRNPDL
NC_001475.2	NC_001475.2	3770	s35	6	3776	GCF_000866625.1	Flaviviridae	IV	Dengue virus 3	-	HNRNPDL
NC_001475.2	NC_001475.2	3793	s35	6	3799	GCF_000866625.1	Flaviviridae	IV	Dengue virus 3	-	HNRNPDL
NC_001475.2	NC_001475.2	3873	s35	6	3879	GCF_000866625.1	Flaviviridae	IV	Dengue virus 3	-	HNRNPDL
NC_001475.2	NC_001475.2	4000	s35	6	4006	GCF_000866625.1	Flaviviridae	IV	Dengue virus 3	-	HNRNPDL
NC_001475.2	NC_001475.2	4032	s35	6	4038	GCF_000866625.1	Flaviviridae	IV	Dengue virus 3	-	HNRNPDL
NC_001475.2	NC_001475.2	4158	s35	6	4164	GCF_000866625.1	Flaviviridae	IV	Dengue virus 3	-	HNRNPDL
NC_001475.2	NC_001475.2	4258	s35	6	4264	GCF_000866625.1	Flaviviridae	IV	Dengue virus 3	-	HNRNPDL
NC_001475.2	NC_001475.2	4340	s35	6	4346	GCF_000866625.1	Flaviviridae	IV	Dengue virus 3	-	HNRNPDL
NC_001475.2	NC_001475.2	4371	s35	6	4377	GCF_000866625.1	Flaviviridae	IV	Dengue virus 3	-	HNRNPDL
NC_001475.2	NC_001475.2	4442	s35	6	4448	GCF_000866625.1	Flaviviridae	IV	Dengue virus 3	-	HNRNPDL
NC_001475.2	NC_001475.2	4560	s35	6	4566	GCF_000866625.1	Flaviviridae	IV	Dengue virus 3	-	HNRNPDL
NC_001475.2	NC_001475.2	4648	s35	6	4654	GCF_000866625.1	Flaviviridae	IV	Dengue virus 3	-	HNRNPDL
NC_001475.2	NC_001475.2	4702	s35	6	4708	GCF_000866625.1	Flaviviridae	IV	Dengue virus 3	-	HNRNPDL
NC_001475.2	NC_001475.2	4724	s35	6	4730	GCF_000866625.1	Flaviviridae	IV	Dengue virus 3	-	HNRNPDL
NC_001475.2	NC_001475.2	4811	s35	6	4817	GCF_000866625.1	Flaviviridae	IV	Dengue virus 3	-	HNRNPDL
NC_001475.2	NC_001475.2	4832	s35	6	4838	GCF_000866625.1	Flaviviridae	IV	Dengue virus 3	-	HNRNPDL
NC_001475.2	NC_001475.2	4845	s35	6	4851	GCF_000866625.1	Flaviviridae	IV	Dengue virus 3	-	HNRNPDL
NC_001475.2	NC_001475.2	4981	s35	6	4987	GCF_000866625.1	Flaviviridae	IV	Dengue virus 3	-	HNRNPDL
NC_001475.2	NC_001475.2	5176	s35	6	5182	GCF_000866625.1	Flaviviridae	IV	Dengue virus 3	-	HNRNPDL
NC_001475.2	NC_001475.2	5268	s35	6	5274	GCF_000866625.1	Flaviviridae	IV	Dengue virus 3	-	HNRNPDL
NC_001475.2	NC_001475.2	5312	s35	6	5318	GCF_000866625.1	Flaviviridae	IV	Dengue virus 3	-	HNRNPDL
NC_001475.2	NC_001475.2	5682	s35	6	5688	GCF_000866625.1	Flaviviridae	IV	Dengue virus 3	-	HNRNPDL
NC_001475.2	NC_001475.2	5733	s35	6	5739	GCF_000866625.1	Flaviviridae	IV	Dengue virus 3	-	HNRNPDL
NC_001475.2	NC_001475.2	5748	s35	6	5754	GCF_000866625.1	Flaviviridae	IV	Dengue virus 3	-	HNRNPDL
NC_001475.2	NC_001475.2	5811	s35	6	5817	GCF_000866625.1	Flaviviridae	IV	Dengue virus 3	-	HNRNPDL
NC_001475.2	NC_001475.2	5842	s35	6	5848	GCF_000866625.1	Flaviviridae	IV	Dengue virus 3	-	HNRNPDL
NC_001475.2	NC_001475.2	5849	s35	6	5855	GCF_000866625.1	Flaviviridae	IV	Dengue virus 3	-	HNRNPDL
NC_001475.2	NC_001475.2	5942	s35	6	5948	GCF_000866625.1	Flaviviridae	IV	Dengue virus 3	-	HNRNPDL
NC_001475.2	NC_001475.2	6024	s35	6	6030	GCF_000866625.1	Flaviviridae	IV	Dengue virus 3	-	HNRNPDL
NC_001475.2	NC_001475.2	6052	s35	6	6058	GCF_000866625.1	Flaviviridae	IV	Dengue virus 3	-	HNRNPDL
NC_001475.2	NC_001475.2	6075	s35	6	6081	GCF_000866625.1	Flaviviridae	IV	Dengue virus 3	-	HNRNPDL
NC_001475.2	NC_001475.2	6217	s35	6	6223	GCF_000866625.1	Flaviviridae	IV	Dengue virus 3	-	HNRNPDL
NC_001475.2	NC_001475.2	6527	s35	6	6533	GCF_000866625.1	Flaviviridae	IV	Dengue virus 3	-	HNRNPDL
NC_001475.2	NC_001475.2	6573	s35	6	6579	GCF_000866625.1	Flaviviridae	IV	Dengue virus 3	-	HNRNPDL
NC_001475.2	NC_001475.2	6621	s35	6	6627	GCF_000866625.1	Flaviviridae	IV	Dengue virus 3	-	HNRNPDL
NC_001475.2	NC_001475.2	6636	s35	6	6642	GCF_000866625.1	Flaviviridae	IV	Dengue virus 3	-	HNRNPDL
NC_001475.2	NC_001475.2	6691	s35	6	6697	GCF_000866625.1	Flaviviridae	IV	Dengue virus 3	-	HNRNPDL
NC_001475.2	NC_001475.2	6731	s35	6	6737	GCF_000866625.1	Flaviviridae	IV	Dengue virus 3	-	HNRNPDL
NC_001475.2	NC_001475.2	6740	s35	6	6746	GCF_000866625.1	Flaviviridae	IV	Dengue virus 3	-	HNRNPDL
NC_001475.2	NC_001475.2	6858	s35	6	6864	GCF_000866625.1	Flaviviridae	IV	Dengue virus 3	-	HNRNPDL
NC_001475.2	NC_001475.2	6885	s35	6	6891	GCF_000866625.1	Flaviviridae	IV	Dengue virus 3	-	HNRNPDL
NC_001475.2	NC_001475.2	7085	s35	6	7091	GCF_000866625.1	Flaviviridae	IV	Dengue virus 3	-	HNRNPDL
NC_001475.2	NC_001475.2	7219	s35	6	7225	GCF_000866625.1	Flaviviridae	IV	Dengue virus 3	-	HNRNPDL
NC_001475.2	NC_001475.2	7317	s35	6	7323	GCF_000866625.1	Flaviviridae	IV	Dengue virus 3	-	HNRNPDL
NC_001475.2	NC_001475.2	7343	s35	6	7349	GCF_000866625.1	Flaviviridae	IV	Dengue virus 3	-	HNRNPDL
NC_001475.2	NC_001475.2	7415	s35	6	7421	GCF_000866625.1	Flaviviridae	IV	Dengue virus 3	-	HNRNPDL
NC_001475.2	NC_001475.2	7465	s35	6	7471	GCF_000866625.1	Flaviviridae	IV	Dengue virus 3	-	HNRNPDL
NC_001475.2	NC_001475.2	7486	s35	6	7492	GCF_000866625.1	Flaviviridae	IV	Dengue virus 3	-	HNRNPDL
NC_001475.2	NC_001475.2	7595	s35	6	7601	GCF_000866625.1	Flaviviridae	IV	Dengue virus 3	-	HNRNPDL
NC_001475.2	NC_001475.2	7622	s35	6	7628	GCF_000866625.1	Flaviviridae	IV	Dengue virus 3	-	HNRNPDL
NC_001475.2	NC_001475.2	8101	s35	6	8107	GCF_000866625.1	Flaviviridae	IV	Dengue virus 3	-	HNRNPDL
NC_001475.2	NC_001475.2	8133	s35	6	8139	GCF_000866625.1	Flaviviridae	IV	Dengue virus 3	-	HNRNPDL
NC_001475.2	NC_001475.2	8140	s35	6	8146	GCF_000866625.1	Flaviviridae	IV	Dengue virus 3	-	HNRNPDL
NC_001475.2	NC_001475.2	8207	s35	6	8213	GCF_000866625.1	Flaviviridae	IV	Dengue virus 3	-	HNRNPDL
NC_001475.2	NC_001475.2	8427	s35	6	8433	GCF_000866625.1	Flaviviridae	IV	Dengue virus 3	-	HNRNPDL
NC_001475.2	NC_001475.2	8515	s35	6	8521	GCF_000866625.1	Flaviviridae	IV	Dengue virus 3	-	HNRNPDL
NC_001475.2	NC_001475.2	8529	s35	6	8535	GCF_000866625.1	Flaviviridae	IV	Dengue virus 3	-	HNRNPDL
NC_001475.2	NC_001475.2	8564	s35	6	8570	GCF_000866625.1	Flaviviridae	IV	Dengue virus 3	-	HNRNPDL
NC_001475.2	NC_001475.2	8628	s35	6	8634	GCF_000866625.1	Flaviviridae	IV	Dengue virus 3	-	HNRNPDL
NC_001475.2	NC_001475.2	8729	s35	6	8735	GCF_000866625.1	Flaviviridae	IV	Dengue virus 3	-	HNRNPDL
NC_001475.2	NC_001475.2	8751	s35	6	8757	GCF_000866625.1	Flaviviridae	IV	Dengue virus 3	-	HNRNPDL
NC_001475.2	NC_001475.2	8762	s35	6	8768	GCF_000866625.1	Flaviviridae	IV	Dengue virus 3	-	HNRNPDL
NC_001475.2	NC_001475.2	8822	s35	6	8828	GCF_000866625.1	Flaviviridae	IV	Dengue virus 3	-	HNRNPDL
NC_001475.2	NC_001475.2	8908	s35	6	8914	GCF_000866625.1	Flaviviridae	IV	Dengue virus 3	-	HNRNPDL
NC_001475.2	NC_001475.2	8932	s35	6	8938	GCF_000866625.1	Flaviviridae	IV	Dengue virus 3	-	HNRNPDL
NC_001475.2	NC_001475.2	8951	s35	6	8957	GCF_000866625.1	Flaviviridae	IV	Dengue virus 3	-	HNRNPDL
NC_001475.2	NC_001475.2	9340	s35	6	9346	GCF_000866625.1	Flaviviridae	IV	Dengue virus 3	-	HNRNPDL
NC_001475.2	NC_001475.2	9756	s35	6	9762	GCF_000866625.1	Flaviviridae	IV	Dengue virus 3	-	HNRNPDL
NC_001475.2	NC_001475.2	9833	s35	6	9839	GCF_000866625.1	Flaviviridae	IV	Dengue virus 3	-	HNRNPDL
NC_001475.2	NC_001475.2	9907	s35	6	9913	GCF_000866625.1	Flaviviridae	IV	Dengue virus 3	-	HNRNPDL
NC_001475.2	NC_001475.2	9917	s35	6	9923	GCF_000866625.1	Flaviviridae	IV	Dengue virus 3	-	HNRNPDL
NC_001475.2	NC_001475.2	9958	s35	6	9964	GCF_000866625.1	Flaviviridae	IV	Dengue virus 3	-	HNRNPDL
NC_001475.2	NC_001475.2	9963	s35	6	9969	GCF_000866625.1	Flaviviridae	IV	Dengue virus 3	-	HNRNPDL
NC_001475.2	NC_001475.2	10003	s35	6	10009	GCF_000866625.1	Flaviviridae	IV	Dengue virus 3	-	HNRNPDL
NC_001475.2	NC_001475.2	10017	s35	6	10023	GCF_000866625.1	Flaviviridae	IV	Dengue virus 3	-	HNRNPDL
NC_001475.2	NC_001475.2	10143	s35	6	10149	GCF_000866625.1	Flaviviridae	IV	Dengue virus 3	-	HNRNPDL
NC_001475.2	NC_001475.2	10166	s35	6	10172	GCF_000866625.1	Flaviviridae	IV	Dengue virus 3	-	HNRNPDL
NC_001475.2	NC_001475.2	10245	s35	6	10251	GCF_000866625.1	Flaviviridae	IV	Dengue virus 3	-	HNRNPDL
NC_001475.2	NC_001475.2	10264	s35	6	10270	GCF_000866625.1	Flaviviridae	IV	Dengue virus 3	-	HNRNPDL
NC_001475.2	NC_001475.2	10667	s35	6	10673	GCF_000866625.1	Flaviviridae	IV	Dengue virus 3	-	HNRNPDL
NC_007580.2	NC_007580.2	310	s35	6	316	GCF_000866785.1	Flaviviridae	IV	Saint Louis encephalitis virus	+	HNRNPDL
NC_007580.2	NC_007580.2	448	s35	6	454	GCF_000866785.1	Flaviviridae	IV	Saint Louis encephalitis virus	+	HNRNPDL
NC_007580.2	NC_007580.2	539	s35	6	545	GCF_000866785.1	Flaviviridae	IV	Saint Louis encephalitis virus	+	HNRNPDL
NC_007580.2	NC_007580.2	591	s35	6	597	GCF_000866785.1	Flaviviridae	IV	Saint Louis encephalitis virus	+	HNRNPDL
NC_007580.2	NC_007580.2	615	s35	6	621	GCF_000866785.1	Flaviviridae	IV	Saint Louis encephalitis virus	+	HNRNPDL
NC_007580.2	NC_007580.2	745	s35	6	751	GCF_000866785.1	Flaviviridae	IV	Saint Louis encephalitis virus	+	HNRNPDL
NC_007580.2	NC_007580.2	769	s35	6	775	GCF_000866785.1	Flaviviridae	IV	Saint Louis encephalitis virus	+	HNRNPDL
NC_007580.2	NC_007580.2	829	s35	6	835	GCF_000866785.1	Flaviviridae	IV	Saint Louis encephalitis virus	+	HNRNPDL
NC_007580.2	NC_007580.2	994	s35	6	1000	GCF_000866785.1	Flaviviridae	IV	Saint Louis encephalitis virus	+	HNRNPDL
NC_007580.2	NC_007580.2	1081	s35	6	1087	GCF_000866785.1	Flaviviridae	IV	Saint Louis encephalitis virus	+	HNRNPDL
NC_007580.2	NC_007580.2	1171	s35	6	1177	GCF_000866785.1	Flaviviridae	IV	Saint Louis encephalitis virus	+	HNRNPDL
NC_007580.2	NC_007580.2	1233	s35	6	1239	GCF_000866785.1	Flaviviridae	IV	Saint Louis encephalitis virus	+	HNRNPDL
NC_007580.2	NC_007580.2	1249	s35	6	1255	GCF_000866785.1	Flaviviridae	IV	Saint Louis encephalitis virus	+	HNRNPDL
NC_007580.2	NC_007580.2	1274	s35	6	1280	GCF_000866785.1	Flaviviridae	IV	Saint Louis encephalitis virus	+	HNRNPDL
NC_007580.2	NC_007580.2	1387	s35	6	1393	GCF_000866785.1	Flaviviridae	IV	Saint Louis encephalitis virus	+	HNRNPDL
NC_007580.2	NC_007580.2	1880	s35	6	1886	GCF_000866785.1	Flaviviridae	IV	Saint Louis encephalitis virus	+	HNRNPDL
NC_007580.2	NC_007580.2	1933	s35	6	1939	GCF_000866785.1	Flaviviridae	IV	Saint Louis encephalitis virus	+	HNRNPDL
NC_007580.2	NC_007580.2	1939	s35	6	1945	GCF_000866785.1	Flaviviridae	IV	Saint Louis encephalitis virus	+	HNRNPDL
NC_007580.2	NC_007580.2	1949	s35	6	1955	GCF_000866785.1	Flaviviridae	IV	Saint Louis encephalitis virus	+	HNRNPDL
NC_007580.2	NC_007580.2	1988	s35	6	1994	GCF_000866785.1	Flaviviridae	IV	Saint Louis encephalitis virus	+	HNRNPDL
NC_007580.2	NC_007580.2	2148	s35	6	2154	GCF_000866785.1	Flaviviridae	IV	Saint Louis encephalitis virus	+	HNRNPDL
NC_007580.2	NC_007580.2	2284	s35	6	2290	GCF_000866785.1	Flaviviridae	IV	Saint Louis encephalitis virus	+	HNRNPDL
NC_007580.2	NC_007580.2	2370	s35	6	2376	GCF_000866785.1	Flaviviridae	IV	Saint Louis encephalitis virus	+	HNRNPDL
NC_007580.2	NC_007580.2	2403	s35	6	2409	GCF_000866785.1	Flaviviridae	IV	Saint Louis encephalitis virus	+	HNRNPDL
NC_007580.2	NC_007580.2	2416	s35	6	2422	GCF_000866785.1	Flaviviridae	IV	Saint Louis encephalitis virus	+	HNRNPDL
NC_007580.2	NC_007580.2	2443	s35	6	2449	GCF_000866785.1	Flaviviridae	IV	Saint Louis encephalitis virus	+	HNRNPDL
NC_007580.2	NC_007580.2	2474	s35	6	2480	GCF_000866785.1	Flaviviridae	IV	Saint Louis encephalitis virus	+	HNRNPDL
NC_007580.2	NC_007580.2	2507	s35	6	2513	GCF_000866785.1	Flaviviridae	IV	Saint Louis encephalitis virus	+	HNRNPDL
NC_007580.2	NC_007580.2	2544	s35	6	2550	GCF_000866785.1	Flaviviridae	IV	Saint Louis encephalitis virus	+	HNRNPDL
NC_007580.2	NC_007580.2	2576	s35	6	2582	GCF_000866785.1	Flaviviridae	IV	Saint Louis encephalitis virus	+	HNRNPDL
NC_007580.2	NC_007580.2	2582	s35	6	2588	GCF_000866785.1	Flaviviridae	IV	Saint Louis encephalitis virus	+	HNRNPDL
NC_007580.2	NC_007580.2	2587	s35	6	2593	GCF_000866785.1	Flaviviridae	IV	Saint Louis encephalitis virus	+	HNRNPDL
NC_007580.2	NC_007580.2	2627	s35	6	2633	GCF_000866785.1	Flaviviridae	IV	Saint Louis encephalitis virus	+	HNRNPDL
NC_007580.2	NC_007580.2	2731	s35	6	2737	GCF_000866785.1	Flaviviridae	IV	Saint Louis encephalitis virus	+	HNRNPDL
NC_007580.2	NC_007580.2	2833	s35	6	2839	GCF_000866785.1	Flaviviridae	IV	Saint Louis encephalitis virus	+	HNRNPDL
NC_007580.2	NC_007580.2	2891	s35	6	2897	GCF_000866785.1	Flaviviridae	IV	Saint Louis encephalitis virus	+	HNRNPDL
NC_007580.2	NC_007580.2	2926	s35	6	2932	GCF_000866785.1	Flaviviridae	IV	Saint Louis encephalitis virus	+	HNRNPDL
NC_007580.2	NC_007580.2	2957	s35	6	2963	GCF_000866785.1	Flaviviridae	IV	Saint Louis encephalitis virus	+	HNRNPDL
NC_007580.2	NC_007580.2	2964	s35	6	2970	GCF_000866785.1	Flaviviridae	IV	Saint Louis encephalitis virus	+	HNRNPDL
NC_007580.2	NC_007580.2	3097	s35	6	3103	GCF_000866785.1	Flaviviridae	IV	Saint Louis encephalitis virus	+	HNRNPDL
NC_007580.2	NC_007580.2	3302	s35	6	3308	GCF_000866785.1	Flaviviridae	IV	Saint Louis encephalitis virus	+	HNRNPDL
NC_007580.2	NC_007580.2	3335	s35	6	3341	GCF_000866785.1	Flaviviridae	IV	Saint Louis encephalitis virus	+	HNRNPDL
NC_007580.2	NC_007580.2	3374	s35	6	3380	GCF_000866785.1	Flaviviridae	IV	Saint Louis encephalitis virus	+	HNRNPDL
NC_007580.2	NC_007580.2	3506	s35	6	3512	GCF_000866785.1	Flaviviridae	IV	Saint Louis encephalitis virus	+	HNRNPDL
NC_007580.2	NC_007580.2	3728	s35	6	3734	GCF_000866785.1	Flaviviridae	IV	Saint Louis encephalitis virus	+	HNRNPDL
NC_007580.2	NC_007580.2	3772	s35	6	3778	GCF_000866785.1	Flaviviridae	IV	Saint Louis encephalitis virus	+	HNRNPDL
NC_007580.2	NC_007580.2	3813	s35	6	3819	GCF_000866785.1	Flaviviridae	IV	Saint Louis encephalitis virus	+	HNRNPDL
NC_007580.2	NC_007580.2	3859	s35	6	3865	GCF_000866785.1	Flaviviridae	IV	Saint Louis encephalitis virus	+	HNRNPDL
NC_007580.2	NC_007580.2	3915	s35	6	3921	GCF_000866785.1	Flaviviridae	IV	Saint Louis encephalitis virus	+	HNRNPDL
NC_007580.2	NC_007580.2	3958	s35	6	3964	GCF_000866785.1	Flaviviridae	IV	Saint Louis encephalitis virus	+	HNRNPDL
NC_007580.2	NC_007580.2	3995	s35	6	4001	GCF_000866785.1	Flaviviridae	IV	Saint Louis encephalitis virus	+	HNRNPDL
NC_007580.2	NC_007580.2	4087	s35	6	4093	GCF_000866785.1	Flaviviridae	IV	Saint Louis encephalitis virus	+	HNRNPDL
NC_007580.2	NC_007580.2	4128	s35	6	4134	GCF_000866785.1	Flaviviridae	IV	Saint Louis encephalitis virus	+	HNRNPDL
NC_007580.2	NC_007580.2	4143	s35	6	4149	GCF_000866785.1	Flaviviridae	IV	Saint Louis encephalitis virus	+	HNRNPDL
NC_007580.2	NC_007580.2	4148	s35	6	4154	GCF_000866785.1	Flaviviridae	IV	Saint Louis encephalitis virus	+	HNRNPDL
NC_007580.2	NC_007580.2	4226	s35	6	4232	GCF_000866785.1	Flaviviridae	IV	Saint Louis encephalitis virus	+	HNRNPDL
NC_007580.2	NC_007580.2	4264	s35	6	4270	GCF_000866785.1	Flaviviridae	IV	Saint Louis encephalitis virus	+	HNRNPDL
NC_007580.2	NC_007580.2	4356	s35	6	4362	GCF_000866785.1	Flaviviridae	IV	Saint Louis encephalitis virus	+	HNRNPDL
NC_007580.2	NC_007580.2	4483	s35	6	4489	GCF_000866785.1	Flaviviridae	IV	Saint Louis encephalitis virus	+	HNRNPDL
NC_007580.2	NC_007580.2	4523	s35	6	4529	GCF_000866785.1	Flaviviridae	IV	Saint Louis encephalitis virus	+	HNRNPDL
NC_007580.2	NC_007580.2	4584	s35	6	4590	GCF_000866785.1	Flaviviridae	IV	Saint Louis encephalitis virus	+	HNRNPDL
NC_007580.2	NC_007580.2	4740	s35	6	4746	GCF_000866785.1	Flaviviridae	IV	Saint Louis encephalitis virus	+	HNRNPDL
NC_007580.2	NC_007580.2	4850	s35	6	4856	GCF_000866785.1	Flaviviridae	IV	Saint Louis encephalitis virus	+	HNRNPDL
NC_007580.2	NC_007580.2	4918	s35	6	4924	GCF_000866785.1	Flaviviridae	IV	Saint Louis encephalitis virus	+	HNRNPDL
NC_007580.2	NC_007580.2	5003	s35	6	5009	GCF_000866785.1	Flaviviridae	IV	Saint Louis encephalitis virus	+	HNRNPDL
NC_007580.2	NC_007580.2	5081	s35	6	5087	GCF_000866785.1	Flaviviridae	IV	Saint Louis encephalitis virus	+	HNRNPDL
NC_007580.2	NC_007580.2	5167	s35	6	5173	GCF_000866785.1	Flaviviridae	IV	Saint Louis encephalitis virus	+	HNRNPDL
NC_007580.2	NC_007580.2	5275	s35	6	5281	GCF_000866785.1	Flaviviridae	IV	Saint Louis encephalitis virus	+	HNRNPDL
NC_007580.2	NC_007580.2	5308	s35	6	5314	GCF_000866785.1	Flaviviridae	IV	Saint Louis encephalitis virus	+	HNRNPDL
NC_007580.2	NC_007580.2	5376	s35	6	5382	GCF_000866785.1	Flaviviridae	IV	Saint Louis encephalitis virus	+	HNRNPDL
NC_007580.2	NC_007580.2	5506	s35	6	5512	GCF_000866785.1	Flaviviridae	IV	Saint Louis encephalitis virus	+	HNRNPDL
NC_007580.2	NC_007580.2	5546	s35	6	5552	GCF_000866785.1	Flaviviridae	IV	Saint Louis encephalitis virus	+	HNRNPDL
NC_007580.2	NC_007580.2	5585	s35	6	5591	GCF_000866785.1	Flaviviridae	IV	Saint Louis encephalitis virus	+	HNRNPDL
NC_007580.2	NC_007580.2	5593	s35	6	5599	GCF_000866785.1	Flaviviridae	IV	Saint Louis encephalitis virus	+	HNRNPDL
NC_007580.2	NC_007580.2	5643	s35	6	5649	GCF_000866785.1	Flaviviridae	IV	Saint Louis encephalitis virus	+	HNRNPDL
NC_007580.2	NC_007580.2	5715	s35	6	5721	GCF_000866785.1	Flaviviridae	IV	Saint Louis encephalitis virus	+	HNRNPDL
NC_007580.2	NC_007580.2	6046	s35	6	6052	GCF_000866785.1	Flaviviridae	IV	Saint Louis encephalitis virus	+	HNRNPDL
NC_007580.2	NC_007580.2	6054	s35	6	6060	GCF_000866785.1	Flaviviridae	IV	Saint Louis encephalitis virus	+	HNRNPDL
NC_007580.2	NC_007580.2	6347	s35	6	6353	GCF_000866785.1	Flaviviridae	IV	Saint Louis encephalitis virus	+	HNRNPDL
NC_007580.2	NC_007580.2	6375	s35	6	6381	GCF_000866785.1	Flaviviridae	IV	Saint Louis encephalitis virus	+	HNRNPDL
NC_007580.2	NC_007580.2	6577	s35	6	6583	GCF_000866785.1	Flaviviridae	IV	Saint Louis encephalitis virus	+	HNRNPDL
NC_007580.2	NC_007580.2	6586	s35	6	6592	GCF_000866785.1	Flaviviridae	IV	Saint Louis encephalitis virus	+	HNRNPDL
NC_007580.2	NC_007580.2	6844	s35	6	6850	GCF_000866785.1	Flaviviridae	IV	Saint Louis encephalitis virus	+	HNRNPDL
NC_007580.2	NC_007580.2	7554	s35	6	7560	GCF_000866785.1	Flaviviridae	IV	Saint Louis encephalitis virus	+	HNRNPDL
NC_007580.2	NC_007580.2	7701	s35	6	7707	GCF_000866785.1	Flaviviridae	IV	Saint Louis encephalitis virus	+	HNRNPDL
NC_007580.2	NC_007580.2	7833	s35	6	7839	GCF_000866785.1	Flaviviridae	IV	Saint Louis encephalitis virus	+	HNRNPDL
NC_007580.2	NC_007580.2	7913	s35	6	7919	GCF_000866785.1	Flaviviridae	IV	Saint Louis encephalitis virus	+	HNRNPDL
NC_007580.2	NC_007580.2	8051	s35	6	8057	GCF_000866785.1	Flaviviridae	IV	Saint Louis encephalitis virus	+	HNRNPDL
NC_007580.2	NC_007580.2	8056	s35	6	8062	GCF_000866785.1	Flaviviridae	IV	Saint Louis encephalitis virus	+	HNRNPDL
NC_007580.2	NC_007580.2	8205	s35	6	8211	GCF_000866785.1	Flaviviridae	IV	Saint Louis encephalitis virus	+	HNRNPDL
NC_007580.2	NC_007580.2	8222	s35	6	8228	GCF_000866785.1	Flaviviridae	IV	Saint Louis encephalitis virus	+	HNRNPDL
NC_007580.2	NC_007580.2	8260	s35	6	8266	GCF_000866785.1	Flaviviridae	IV	Saint Louis encephalitis virus	+	HNRNPDL
NC_007580.2	NC_007580.2	8293	s35	6	8299	GCF_000866785.1	Flaviviridae	IV	Saint Louis encephalitis virus	+	HNRNPDL
NC_007580.2	NC_007580.2	8310	s35	6	8316	GCF_000866785.1	Flaviviridae	IV	Saint Louis encephalitis virus	+	HNRNPDL
NC_007580.2	NC_007580.2	8782	s35	6	8788	GCF_000866785.1	Flaviviridae	IV	Saint Louis encephalitis virus	+	HNRNPDL
NC_007580.2	NC_007580.2	8811	s35	6	8817	GCF_000866785.1	Flaviviridae	IV	Saint Louis encephalitis virus	+	HNRNPDL
NC_007580.2	NC_007580.2	8928	s35	6	8934	GCF_000866785.1	Flaviviridae	IV	Saint Louis encephalitis virus	+	HNRNPDL
NC_007580.2	NC_007580.2	8950	s35	6	8956	GCF_000866785.1	Flaviviridae	IV	Saint Louis encephalitis virus	+	HNRNPDL
NC_007580.2	NC_007580.2	9059	s35	6	9065	GCF_000866785.1	Flaviviridae	IV	Saint Louis encephalitis virus	+	HNRNPDL
NC_007580.2	NC_007580.2	9162	s35	6	9168	GCF_000866785.1	Flaviviridae	IV	Saint Louis encephalitis virus	+	HNRNPDL
NC_007580.2	NC_007580.2	9208	s35	6	9214	GCF_000866785.1	Flaviviridae	IV	Saint Louis encephalitis virus	+	HNRNPDL
NC_007580.2	NC_007580.2	9240	s35	6	9246	GCF_000866785.1	Flaviviridae	IV	Saint Louis encephalitis virus	+	HNRNPDL
NC_007580.2	NC_007580.2	9456	s35	6	9462	GCF_000866785.1	Flaviviridae	IV	Saint Louis encephalitis virus	+	HNRNPDL
NC_007580.2	NC_007580.2	9479	s35	6	9485	GCF_000866785.1	Flaviviridae	IV	Saint Louis encephalitis virus	+	HNRNPDL
NC_007580.2	NC_007580.2	9618	s35	6	9624	GCF_000866785.1	Flaviviridae	IV	Saint Louis encephalitis virus	+	HNRNPDL
NC_007580.2	NC_007580.2	9710	s35	6	9716	GCF_000866785.1	Flaviviridae	IV	Saint Louis encephalitis virus	+	HNRNPDL
NC_007580.2	NC_007580.2	9715	s35	6	9721	GCF_000866785.1	Flaviviridae	IV	Saint Louis encephalitis virus	+	HNRNPDL
NC_007580.2	NC_007580.2	9762	s35	6	9768	GCF_000866785.1	Flaviviridae	IV	Saint Louis encephalitis virus	+	HNRNPDL
NC_007580.2	NC_007580.2	9789	s35	6	9795	GCF_000866785.1	Flaviviridae	IV	Saint Louis encephalitis virus	+	HNRNPDL
NC_007580.2	NC_007580.2	10030	s35	6	10036	GCF_000866785.1	Flaviviridae	IV	Saint Louis encephalitis virus	+	HNRNPDL
NC_007580.2	NC_007580.2	10052	s35	6	10058	GCF_000866785.1	Flaviviridae	IV	Saint Louis encephalitis virus	+	HNRNPDL
NC_007580.2	NC_007580.2	10119	s35	6	10125	GCF_000866785.1	Flaviviridae	IV	Saint Louis encephalitis virus	+	HNRNPDL
NC_007580.2	NC_007580.2	10131	s35	6	10137	GCF_000866785.1	Flaviviridae	IV	Saint Louis encephalitis virus	+	HNRNPDL
NC_007580.2	NC_007580.2	10223	s35	6	10229	GCF_000866785.1	Flaviviridae	IV	Saint Louis encephalitis virus	+	HNRNPDL
NC_007580.2	NC_007580.2	10909	s35	6	10915	GCF_000866785.1	Flaviviridae	IV	Saint Louis encephalitis virus	+	HNRNPDL
NC_007580.2	NC_007580.2	44	s35	6	50	GCF_000866785.1	Flaviviridae	IV	Saint Louis encephalitis virus	-	HNRNPDL
NC_007580.2	NC_007580.2	51	s35	6	57	GCF_000866785.1	Flaviviridae	IV	Saint Louis encephalitis virus	-	HNRNPDL
NC_007580.2	NC_007580.2	243	s35	6	249	GCF_000866785.1	Flaviviridae	IV	Saint Louis encephalitis virus	-	HNRNPDL
NC_007580.2	NC_007580.2	362	s35	6	368	GCF_000866785.1	Flaviviridae	IV	Saint Louis encephalitis virus	-	HNRNPDL
NC_007580.2	NC_007580.2	440	s35	6	446	GCF_000866785.1	Flaviviridae	IV	Saint Louis encephalitis virus	-	HNRNPDL
NC_007580.2	NC_007580.2	647	s35	6	653	GCF_000866785.1	Flaviviridae	IV	Saint Louis encephalitis virus	-	HNRNPDL
NC_007580.2	NC_007580.2	950	s35	6	956	GCF_000866785.1	Flaviviridae	IV	Saint Louis encephalitis virus	-	HNRNPDL
NC_007580.2	NC_007580.2	1038	s35	6	1044	GCF_000866785.1	Flaviviridae	IV	Saint Louis encephalitis virus	-	HNRNPDL
NC_007580.2	NC_007580.2	1044	s35	6	1050	GCF_000866785.1	Flaviviridae	IV	Saint Louis encephalitis virus	-	HNRNPDL
NC_007580.2	NC_007580.2	1151	s35	6	1157	GCF_000866785.1	Flaviviridae	IV	Saint Louis encephalitis virus	-	HNRNPDL
NC_007580.2	NC_007580.2	1217	s35	6	1223	GCF_000866785.1	Flaviviridae	IV	Saint Louis encephalitis virus	-	HNRNPDL
NC_007580.2	NC_007580.2	1222	s35	6	1228	GCF_000866785.1	Flaviviridae	IV	Saint Louis encephalitis virus	-	HNRNPDL
NC_007580.2	NC_007580.2	1227	s35	6	1233	GCF_000866785.1	Flaviviridae	IV	Saint Louis encephalitis virus	-	HNRNPDL
NC_007580.2	NC_007580.2	1276	s35	6	1282	GCF_000866785.1	Flaviviridae	IV	Saint Louis encephalitis virus	-	HNRNPDL
NC_007580.2	NC_007580.2	1319	s35	6	1325	GCF_000866785.1	Flaviviridae	IV	Saint Louis encephalitis virus	-	HNRNPDL
NC_007580.2	NC_007580.2	1453	s35	6	1459	GCF_000866785.1	Flaviviridae	IV	Saint Louis encephalitis virus	-	HNRNPDL
NC_007580.2	NC_007580.2	1458	s35	6	1464	GCF_000866785.1	Flaviviridae	IV	Saint Louis encephalitis virus	-	HNRNPDL
NC_007580.2	NC_007580.2	1476	s35	6	1482	GCF_000866785.1	Flaviviridae	IV	Saint Louis encephalitis virus	-	HNRNPDL
NC_007580.2	NC_007580.2	1646	s35	6	1652	GCF_000866785.1	Flaviviridae	IV	Saint Louis encephalitis virus	-	HNRNPDL
NC_007580.2	NC_007580.2	1724	s35	6	1730	GCF_000866785.1	Flaviviridae	IV	Saint Louis encephalitis virus	-	HNRNPDL
NC_007580.2	NC_007580.2	1760	s35	6	1766	GCF_000866785.1	Flaviviridae	IV	Saint Louis encephalitis virus	-	HNRNPDL
NC_007580.2	NC_007580.2	1808	s35	6	1814	GCF_000866785.1	Flaviviridae	IV	Saint Louis encephalitis virus	-	HNRNPDL
NC_007580.2	NC_007580.2	1873	s35	6	1879	GCF_000866785.1	Flaviviridae	IV	Saint Louis encephalitis virus	-	HNRNPDL
NC_007580.2	NC_007580.2	2004	s35	6	2010	GCF_000866785.1	Flaviviridae	IV	Saint Louis encephalitis virus	-	HNRNPDL
NC_007580.2	NC_007580.2	2114	s35	6	2120	GCF_000866785.1	Flaviviridae	IV	Saint Louis encephalitis virus	-	HNRNPDL
NC_007580.2	NC_007580.2	2446	s35	6	2452	GCF_000866785.1	Flaviviridae	IV	Saint Louis encephalitis virus	-	HNRNPDL
NC_007580.2	NC_007580.2	2534	s35	6	2540	GCF_000866785.1	Flaviviridae	IV	Saint Louis encephalitis virus	-	HNRNPDL
NC_007580.2	NC_007580.2	2622	s35	6	2628	GCF_000866785.1	Flaviviridae	IV	Saint Louis encephalitis virus	-	HNRNPDL
NC_007580.2	NC_007580.2	2739	s35	6	2745	GCF_000866785.1	Flaviviridae	IV	Saint Louis encephalitis virus	-	HNRNPDL
NC_007580.2	NC_007580.2	2771	s35	6	2777	GCF_000866785.1	Flaviviridae	IV	Saint Louis encephalitis virus	-	HNRNPDL
NC_007580.2	NC_007580.2	2824	s35	6	2830	GCF_000866785.1	Flaviviridae	IV	Saint Louis encephalitis virus	-	HNRNPDL
NC_007580.2	NC_007580.2	2881	s35	6	2887	GCF_000866785.1	Flaviviridae	IV	Saint Louis encephalitis virus	-	HNRNPDL
NC_007580.2	NC_007580.2	2894	s35	6	2900	GCF_000866785.1	Flaviviridae	IV	Saint Louis encephalitis virus	-	HNRNPDL
NC_007580.2	NC_007580.2	3099	s35	6	3105	GCF_000866785.1	Flaviviridae	IV	Saint Louis encephalitis virus	-	HNRNPDL
NC_007580.2	NC_007580.2	3241	s35	6	3247	GCF_000866785.1	Flaviviridae	IV	Saint Louis encephalitis virus	-	HNRNPDL
NC_007580.2	NC_007580.2	3249	s35	6	3255	GCF_000866785.1	Flaviviridae	IV	Saint Louis encephalitis virus	-	HNRNPDL
NC_007580.2	NC_007580.2	3287	s35	6	3293	GCF_000866785.1	Flaviviridae	IV	Saint Louis encephalitis virus	-	HNRNPDL
NC_007580.2	NC_007580.2	3306	s35	6	3312	GCF_000866785.1	Flaviviridae	IV	Saint Louis encephalitis virus	-	HNRNPDL
NC_007580.2	NC_007580.2	3372	s35	6	3378	GCF_000866785.1	Flaviviridae	IV	Saint Louis encephalitis virus	-	HNRNPDL
NC_007580.2	NC_007580.2	3671	s35	6	3677	GCF_000866785.1	Flaviviridae	IV	Saint Louis encephalitis virus	-	HNRNPDL
NC_007580.2	NC_007580.2	3691	s35	6	3697	GCF_000866785.1	Flaviviridae	IV	Saint Louis encephalitis virus	-	HNRNPDL
NC_007580.2	NC_007580.2	3904	s35	6	3910	GCF_000866785.1	Flaviviridae	IV	Saint Louis encephalitis virus	-	HNRNPDL
NC_007580.2	NC_007580.2	4129	s35	6	4135	GCF_000866785.1	Flaviviridae	IV	Saint Louis encephalitis virus	-	HNRNPDL
NC_007580.2	NC_007580.2	4171	s35	6	4177	GCF_000866785.1	Flaviviridae	IV	Saint Louis encephalitis virus	-	HNRNPDL
NC_007580.2	NC_007580.2	4246	s35	6	4252	GCF_000866785.1	Flaviviridae	IV	Saint Louis encephalitis virus	-	HNRNPDL
NC_007580.2	NC_007580.2	4345	s35	6	4351	GCF_000866785.1	Flaviviridae	IV	Saint Louis encephalitis virus	-	HNRNPDL
NC_007580.2	NC_007580.2	4354	s35	6	4360	GCF_000866785.1	Flaviviridae	IV	Saint Louis encephalitis virus	-	HNRNPDL
NC_007580.2	NC_007580.2	4360	s35	6	4366	GCF_000866785.1	Flaviviridae	IV	Saint Louis encephalitis virus	-	HNRNPDL
NC_007580.2	NC_007580.2	4372	s35	6	4378	GCF_000866785.1	Flaviviridae	IV	Saint Louis encephalitis virus	-	HNRNPDL
NC_007580.2	NC_007580.2	4417	s35	6	4423	GCF_000866785.1	Flaviviridae	IV	Saint Louis encephalitis virus	-	HNRNPDL
NC_007580.2	NC_007580.2	4535	s35	6	4541	GCF_000866785.1	Flaviviridae	IV	Saint Louis encephalitis virus	-	HNRNPDL
NC_007580.2	NC_007580.2	4585	s35	6	4591	GCF_000866785.1	Flaviviridae	IV	Saint Louis encephalitis virus	-	HNRNPDL
NC_007580.2	NC_007580.2	4681	s35	6	4687	GCF_000866785.1	Flaviviridae	IV	Saint Louis encephalitis virus	-	HNRNPDL
NC_007580.2	NC_007580.2	4762	s35	6	4768	GCF_000866785.1	Flaviviridae	IV	Saint Louis encephalitis virus	-	HNRNPDL
NC_007580.2	NC_007580.2	4778	s35	6	4784	GCF_000866785.1	Flaviviridae	IV	Saint Louis encephalitis virus	-	HNRNPDL
NC_007580.2	NC_007580.2	4804	s35	6	4810	GCF_000866785.1	Flaviviridae	IV	Saint Louis encephalitis virus	-	HNRNPDL
NC_007580.2	NC_007580.2	4825	s35	6	4831	GCF_000866785.1	Flaviviridae	IV	Saint Louis encephalitis virus	-	HNRNPDL
NC_007580.2	NC_007580.2	4878	s35	6	4884	GCF_000866785.1	Flaviviridae	IV	Saint Louis encephalitis virus	-	HNRNPDL
NC_007580.2	NC_007580.2	4936	s35	6	4942	GCF_000866785.1	Flaviviridae	IV	Saint Louis encephalitis virus	-	HNRNPDL
NC_007580.2	NC_007580.2	5023	s35	6	5029	GCF_000866785.1	Flaviviridae	IV	Saint Louis encephalitis virus	-	HNRNPDL
NC_007580.2	NC_007580.2	5069	s35	6	5075	GCF_000866785.1	Flaviviridae	IV	Saint Louis encephalitis virus	-	HNRNPDL
NC_007580.2	NC_007580.2	5197	s35	6	5203	GCF_000866785.1	Flaviviridae	IV	Saint Louis encephalitis virus	-	HNRNPDL
NC_007580.2	NC_007580.2	5362	s35	6	5368	GCF_000866785.1	Flaviviridae	IV	Saint Louis encephalitis virus	-	HNRNPDL
NC_007580.2	NC_007580.2	5815	s35	6	5821	GCF_000866785.1	Flaviviridae	IV	Saint Louis encephalitis virus	-	HNRNPDL
NC_007580.2	NC_007580.2	5872	s35	6	5878	GCF_000866785.1	Flaviviridae	IV	Saint Louis encephalitis virus	-	HNRNPDL
NC_007580.2	NC_007580.2	6014	s35	6	6020	GCF_000866785.1	Flaviviridae	IV	Saint Louis encephalitis virus	-	HNRNPDL
NC_007580.2	NC_007580.2	6046	s35	6	6052	GCF_000866785.1	Flaviviridae	IV	Saint Louis encephalitis virus	-	HNRNPDL
NC_007580.2	NC_007580.2	6081	s35	6	6087	GCF_000866785.1	Flaviviridae	IV	Saint Louis encephalitis virus	-	HNRNPDL
NC_007580.2	NC_007580.2	6160	s35	6	6166	GCF_000866785.1	Flaviviridae	IV	Saint Louis encephalitis virus	-	HNRNPDL
NC_007580.2	NC_007580.2	6246	s35	6	6252	GCF_000866785.1	Flaviviridae	IV	Saint Louis encephalitis virus	-	HNRNPDL
NC_007580.2	NC_007580.2	6449	s35	6	6455	GCF_000866785.1	Flaviviridae	IV	Saint Louis encephalitis virus	-	HNRNPDL
NC_007580.2	NC_007580.2	6454	s35	6	6460	GCF_000866785.1	Flaviviridae	IV	Saint Louis encephalitis virus	-	HNRNPDL
NC_007580.2	NC_007580.2	6668	s35	6	6674	GCF_000866785.1	Flaviviridae	IV	Saint Louis encephalitis virus	-	HNRNPDL
NC_007580.2	NC_007580.2	6700	s35	6	6706	GCF_000866785.1	Flaviviridae	IV	Saint Louis encephalitis virus	-	HNRNPDL
NC_007580.2	NC_007580.2	6706	s35	6	6712	GCF_000866785.1	Flaviviridae	IV	Saint Louis encephalitis virus	-	HNRNPDL
NC_007580.2	NC_007580.2	6723	s35	6	6729	GCF_000866785.1	Flaviviridae	IV	Saint Louis encephalitis virus	-	HNRNPDL
NC_007580.2	NC_007580.2	6789	s35	6	6795	GCF_000866785.1	Flaviviridae	IV	Saint Louis encephalitis virus	-	HNRNPDL
NC_007580.2	NC_007580.2	6796	s35	6	6802	GCF_000866785.1	Flaviviridae	IV	Saint Louis encephalitis virus	-	HNRNPDL
NC_007580.2	NC_007580.2	7124	s35	6	7130	GCF_000866785.1	Flaviviridae	IV	Saint Louis encephalitis virus	-	HNRNPDL
NC_007580.2	NC_007580.2	7291	s35	6	7297	GCF_000866785.1	Flaviviridae	IV	Saint Louis encephalitis virus	-	HNRNPDL
NC_007580.2	NC_007580.2	7332	s35	6	7338	GCF_000866785.1	Flaviviridae	IV	Saint Louis encephalitis virus	-	HNRNPDL
NC_007580.2	NC_007580.2	7359	s35	6	7365	GCF_000866785.1	Flaviviridae	IV	Saint Louis encephalitis virus	-	HNRNPDL
NC_007580.2	NC_007580.2	7414	s35	6	7420	GCF_000866785.1	Flaviviridae	IV	Saint Louis encephalitis virus	-	HNRNPDL
NC_007580.2	NC_007580.2	7426	s35	6	7432	GCF_000866785.1	Flaviviridae	IV	Saint Louis encephalitis virus	-	HNRNPDL
NC_007580.2	NC_007580.2	7563	s35	6	7569	GCF_000866785.1	Flaviviridae	IV	Saint Louis encephalitis virus	-	HNRNPDL
NC_007580.2	NC_007580.2	7646	s35	6	7652	GCF_000866785.1	Flaviviridae	IV	Saint Louis encephalitis virus	-	HNRNPDL
NC_007580.2	NC_007580.2	7668	s35	6	7674	GCF_000866785.1	Flaviviridae	IV	Saint Louis encephalitis virus	-	HNRNPDL
NC_007580.2	NC_007580.2	7795	s35	6	7801	GCF_000866785.1	Flaviviridae	IV	Saint Louis encephalitis virus	-	HNRNPDL
NC_007580.2	NC_007580.2	7819	s35	6	7825	GCF_000866785.1	Flaviviridae	IV	Saint Louis encephalitis virus	-	HNRNPDL
NC_007580.2	NC_007580.2	7917	s35	6	7923	GCF_000866785.1	Flaviviridae	IV	Saint Louis encephalitis virus	-	HNRNPDL
NC_007580.2	NC_007580.2	8138	s35	6	8144	GCF_000866785.1	Flaviviridae	IV	Saint Louis encephalitis virus	-	HNRNPDL
NC_007580.2	NC_007580.2	8267	s35	6	8273	GCF_000866785.1	Flaviviridae	IV	Saint Louis encephalitis virus	-	HNRNPDL
NC_007580.2	NC_007580.2	8350	s35	6	8356	GCF_000866785.1	Flaviviridae	IV	Saint Louis encephalitis virus	-	HNRNPDL
NC_007580.2	NC_007580.2	8381	s35	6	8387	GCF_000866785.1	Flaviviridae	IV	Saint Louis encephalitis virus	-	HNRNPDL
NC_007580.2	NC_007580.2	8543	s35	6	8549	GCF_000866785.1	Flaviviridae	IV	Saint Louis encephalitis virus	-	HNRNPDL
NC_007580.2	NC_007580.2	8587	s35	6	8593	GCF_000866785.1	Flaviviridae	IV	Saint Louis encephalitis virus	-	HNRNPDL
NC_007580.2	NC_007580.2	8696	s35	6	8702	GCF_000866785.1	Flaviviridae	IV	Saint Louis encephalitis virus	-	HNRNPDL
NC_007580.2	NC_007580.2	8708	s35	6	8714	GCF_000866785.1	Flaviviridae	IV	Saint Louis encephalitis virus	-	HNRNPDL
NC_007580.2	NC_007580.2	8783	s35	6	8789	GCF_000866785.1	Flaviviridae	IV	Saint Louis encephalitis virus	-	HNRNPDL
NC_007580.2	NC_007580.2	8993	s35	6	8999	GCF_000866785.1	Flaviviridae	IV	Saint Louis encephalitis virus	-	HNRNPDL
NC_007580.2	NC_007580.2	9012	s35	6	9018	GCF_000866785.1	Flaviviridae	IV	Saint Louis encephalitis virus	-	HNRNPDL
NC_007580.2	NC_007580.2	9111	s35	6	9117	GCF_000866785.1	Flaviviridae	IV	Saint Louis encephalitis virus	-	HNRNPDL
NC_007580.2	NC_007580.2	9159	s35	6	9165	GCF_000866785.1	Flaviviridae	IV	Saint Louis encephalitis virus	-	HNRNPDL
NC_007580.2	NC_007580.2	9188	s35	6	9194	GCF_000866785.1	Flaviviridae	IV	Saint Louis encephalitis virus	-	HNRNPDL
NC_007580.2	NC_007580.2	9288	s35	6	9294	GCF_000866785.1	Flaviviridae	IV	Saint Louis encephalitis virus	-	HNRNPDL
NC_007580.2	NC_007580.2	9329	s35	6	9335	GCF_000866785.1	Flaviviridae	IV	Saint Louis encephalitis virus	-	HNRNPDL
NC_007580.2	NC_007580.2	9431	s35	6	9437	GCF_000866785.1	Flaviviridae	IV	Saint Louis encephalitis virus	-	HNRNPDL
NC_007580.2	NC_007580.2	9779	s35	6	9785	GCF_000866785.1	Flaviviridae	IV	Saint Louis encephalitis virus	-	HNRNPDL
NC_007580.2	NC_007580.2	9813	s35	6	9819	GCF_000866785.1	Flaviviridae	IV	Saint Louis encephalitis virus	-	HNRNPDL
NC_007580.2	NC_007580.2	9851	s35	6	9857	GCF_000866785.1	Flaviviridae	IV	Saint Louis encephalitis virus	-	HNRNPDL
NC_007580.2	NC_007580.2	9930	s35	6	9936	GCF_000866785.1	Flaviviridae	IV	Saint Louis encephalitis virus	-	HNRNPDL
NC_007580.2	NC_007580.2	9947	s35	6	9953	GCF_000866785.1	Flaviviridae	IV	Saint Louis encephalitis virus	-	HNRNPDL
NC_007580.2	NC_007580.2	10139	s35	6	10145	GCF_000866785.1	Flaviviridae	IV	Saint Louis encephalitis virus	-	HNRNPDL
NC_007580.2	NC_007580.2	10170	s35	6	10176	GCF_000866785.1	Flaviviridae	IV	Saint Louis encephalitis virus	-	HNRNPDL
NC_007580.2	NC_007580.2	10177	s35	6	10183	GCF_000866785.1	Flaviviridae	IV	Saint Louis encephalitis virus	-	HNRNPDL
NC_007580.2	NC_007580.2	10222	s35	6	10228	GCF_000866785.1	Flaviviridae	IV	Saint Louis encephalitis virus	-	HNRNPDL
NC_007580.2	NC_007580.2	10239	s35	6	10245	GCF_000866785.1	Flaviviridae	IV	Saint Louis encephalitis virus	-	HNRNPDL
NC_007580.2	NC_007580.2	10247	s35	6	10253	GCF_000866785.1	Flaviviridae	IV	Saint Louis encephalitis virus	-	HNRNPDL
NC_007580.2	NC_007580.2	10472	s35	6	10478	GCF_000866785.1	Flaviviridae	IV	Saint Louis encephalitis virus	-	HNRNPDL
NC_007580.2	NC_007580.2	10482	s35	6	10488	GCF_000866785.1	Flaviviridae	IV	Saint Louis encephalitis virus	-	HNRNPDL
NC_007580.2	NC_007580.2	10489	s35	6	10495	GCF_000866785.1	Flaviviridae	IV	Saint Louis encephalitis virus	-	HNRNPDL
NC_007580.2	NC_007580.2	10622	s35	6	10628	GCF_000866785.1	Flaviviridae	IV	Saint Louis encephalitis virus	-	HNRNPDL
NC_008719.1	NC_008719.1	190	s35	6	196	GCF_000868725.1	Flaviviridae	IV	Sepik virus	+	HNRNPDL
NC_008719.1	NC_008719.1	259	s35	6	265	GCF_000868725.1	Flaviviridae	IV	Sepik virus	+	HNRNPDL
NC_008719.1	NC_008719.1	309	s35	6	315	GCF_000868725.1	Flaviviridae	IV	Sepik virus	+	HNRNPDL
NC_008719.1	NC_008719.1	598	s35	6	604	GCF_000868725.1	Flaviviridae	IV	Sepik virus	+	HNRNPDL
NC_008719.1	NC_008719.1	751	s35	6	757	GCF_000868725.1	Flaviviridae	IV	Sepik virus	+	HNRNPDL
NC_008719.1	NC_008719.1	874	s35	6	880	GCF_000868725.1	Flaviviridae	IV	Sepik virus	+	HNRNPDL
NC_008719.1	NC_008719.1	901	s35	6	907	GCF_000868725.1	Flaviviridae	IV	Sepik virus	+	HNRNPDL
NC_008719.1	NC_008719.1	1083	s35	6	1089	GCF_000868725.1	Flaviviridae	IV	Sepik virus	+	HNRNPDL
NC_008719.1	NC_008719.1	1388	s35	6	1394	GCF_000868725.1	Flaviviridae	IV	Sepik virus	+	HNRNPDL
NC_008719.1	NC_008719.1	1616	s35	6	1622	GCF_000868725.1	Flaviviridae	IV	Sepik virus	+	HNRNPDL
NC_008719.1	NC_008719.1	1626	s35	6	1632	GCF_000868725.1	Flaviviridae	IV	Sepik virus	+	HNRNPDL
NC_008719.1	NC_008719.1	1721	s35	6	1727	GCF_000868725.1	Flaviviridae	IV	Sepik virus	+	HNRNPDL
NC_008719.1	NC_008719.1	1744	s35	6	1750	GCF_000868725.1	Flaviviridae	IV	Sepik virus	+	HNRNPDL
NC_008719.1	NC_008719.1	1842	s35	6	1848	GCF_000868725.1	Flaviviridae	IV	Sepik virus	+	HNRNPDL
NC_008719.1	NC_008719.1	1876	s35	6	1882	GCF_000868725.1	Flaviviridae	IV	Sepik virus	+	HNRNPDL
NC_008719.1	NC_008719.1	2048	s35	6	2054	GCF_000868725.1	Flaviviridae	IV	Sepik virus	+	HNRNPDL
NC_008719.1	NC_008719.1	2109	s35	6	2115	GCF_000868725.1	Flaviviridae	IV	Sepik virus	+	HNRNPDL
NC_008719.1	NC_008719.1	2264	s35	6	2270	GCF_000868725.1	Flaviviridae	IV	Sepik virus	+	HNRNPDL
NC_008719.1	NC_008719.1	2411	s35	6	2417	GCF_000868725.1	Flaviviridae	IV	Sepik virus	+	HNRNPDL
NC_008719.1	NC_008719.1	2468	s35	6	2474	GCF_000868725.1	Flaviviridae	IV	Sepik virus	+	HNRNPDL
NC_008719.1	NC_008719.1	2588	s35	6	2594	GCF_000868725.1	Flaviviridae	IV	Sepik virus	+	HNRNPDL
NC_008719.1	NC_008719.1	2631	s35	6	2637	GCF_000868725.1	Flaviviridae	IV	Sepik virus	+	HNRNPDL
NC_008719.1	NC_008719.1	2638	s35	6	2644	GCF_000868725.1	Flaviviridae	IV	Sepik virus	+	HNRNPDL
NC_008719.1	NC_008719.1	2692	s35	6	2698	GCF_000868725.1	Flaviviridae	IV	Sepik virus	+	HNRNPDL
NC_008719.1	NC_008719.1	2798	s35	6	2804	GCF_000868725.1	Flaviviridae	IV	Sepik virus	+	HNRNPDL
NC_008719.1	NC_008719.1	2871	s35	6	2877	GCF_000868725.1	Flaviviridae	IV	Sepik virus	+	HNRNPDL
NC_008719.1	NC_008719.1	2887	s35	6	2893	GCF_000868725.1	Flaviviridae	IV	Sepik virus	+	HNRNPDL
NC_008719.1	NC_008719.1	2949	s35	6	2955	GCF_000868725.1	Flaviviridae	IV	Sepik virus	+	HNRNPDL
NC_008719.1	NC_008719.1	3004	s35	6	3010	GCF_000868725.1	Flaviviridae	IV	Sepik virus	+	HNRNPDL
NC_008719.1	NC_008719.1	3024	s35	6	3030	GCF_000868725.1	Flaviviridae	IV	Sepik virus	+	HNRNPDL
NC_008719.1	NC_008719.1	3070	s35	6	3076	GCF_000868725.1	Flaviviridae	IV	Sepik virus	+	HNRNPDL
NC_008719.1	NC_008719.1	3099	s35	6	3105	GCF_000868725.1	Flaviviridae	IV	Sepik virus	+	HNRNPDL
NC_008719.1	NC_008719.1	3211	s35	6	3217	GCF_000868725.1	Flaviviridae	IV	Sepik virus	+	HNRNPDL
NC_008719.1	NC_008719.1	3239	s35	6	3245	GCF_000868725.1	Flaviviridae	IV	Sepik virus	+	HNRNPDL
NC_008719.1	NC_008719.1	3286	s35	6	3292	GCF_000868725.1	Flaviviridae	IV	Sepik virus	+	HNRNPDL
NC_008719.1	NC_008719.1	3478	s35	6	3484	GCF_000868725.1	Flaviviridae	IV	Sepik virus	+	HNRNPDL
NC_008719.1	NC_008719.1	3689	s35	6	3695	GCF_000868725.1	Flaviviridae	IV	Sepik virus	+	HNRNPDL
NC_008719.1	NC_008719.1	3774	s35	6	3780	GCF_000868725.1	Flaviviridae	IV	Sepik virus	+	HNRNPDL
NC_008719.1	NC_008719.1	3796	s35	6	3802	GCF_000868725.1	Flaviviridae	IV	Sepik virus	+	HNRNPDL
NC_008719.1	NC_008719.1	3806	s35	6	3812	GCF_000868725.1	Flaviviridae	IV	Sepik virus	+	HNRNPDL
NC_008719.1	NC_008719.1	3864	s35	6	3870	GCF_000868725.1	Flaviviridae	IV	Sepik virus	+	HNRNPDL
NC_008719.1	NC_008719.1	3910	s35	6	3916	GCF_000868725.1	Flaviviridae	IV	Sepik virus	+	HNRNPDL
NC_008719.1	NC_008719.1	3924	s35	6	3930	GCF_000868725.1	Flaviviridae	IV	Sepik virus	+	HNRNPDL
NC_008719.1	NC_008719.1	4030	s35	6	4036	GCF_000868725.1	Flaviviridae	IV	Sepik virus	+	HNRNPDL
NC_008719.1	NC_008719.1	4364	s35	6	4370	GCF_000868725.1	Flaviviridae	IV	Sepik virus	+	HNRNPDL
NC_008719.1	NC_008719.1	4403	s35	6	4409	GCF_000868725.1	Flaviviridae	IV	Sepik virus	+	HNRNPDL
NC_008719.1	NC_008719.1	4478	s35	6	4484	GCF_000868725.1	Flaviviridae	IV	Sepik virus	+	HNRNPDL
NC_008719.1	NC_008719.1	4530	s35	6	4536	GCF_000868725.1	Flaviviridae	IV	Sepik virus	+	HNRNPDL
NC_008719.1	NC_008719.1	4701	s35	6	4707	GCF_000868725.1	Flaviviridae	IV	Sepik virus	+	HNRNPDL
NC_008719.1	NC_008719.1	4807	s35	6	4813	GCF_000868725.1	Flaviviridae	IV	Sepik virus	+	HNRNPDL
NC_008719.1	NC_008719.1	4852	s35	6	4858	GCF_000868725.1	Flaviviridae	IV	Sepik virus	+	HNRNPDL
NC_008719.1	NC_008719.1	4952	s35	6	4958	GCF_000868725.1	Flaviviridae	IV	Sepik virus	+	HNRNPDL
NC_008719.1	NC_008719.1	5176	s35	6	5182	GCF_000868725.1	Flaviviridae	IV	Sepik virus	+	HNRNPDL
NC_008719.1	NC_008719.1	5492	s35	6	5498	GCF_000868725.1	Flaviviridae	IV	Sepik virus	+	HNRNPDL
NC_008719.1	NC_008719.1	5547	s35	6	5553	GCF_000868725.1	Flaviviridae	IV	Sepik virus	+	HNRNPDL
NC_008719.1	NC_008719.1	5650	s35	6	5656	GCF_000868725.1	Flaviviridae	IV	Sepik virus	+	HNRNPDL
NC_008719.1	NC_008719.1	5665	s35	6	5671	GCF_000868725.1	Flaviviridae	IV	Sepik virus	+	HNRNPDL
NC_008719.1	NC_008719.1	5838	s35	6	5844	GCF_000868725.1	Flaviviridae	IV	Sepik virus	+	HNRNPDL
NC_008719.1	NC_008719.1	6118	s35	6	6124	GCF_000868725.1	Flaviviridae	IV	Sepik virus	+	HNRNPDL
NC_008719.1	NC_008719.1	6314	s35	6	6320	GCF_000868725.1	Flaviviridae	IV	Sepik virus	+	HNRNPDL
NC_008719.1	NC_008719.1	6660	s35	6	6666	GCF_000868725.1	Flaviviridae	IV	Sepik virus	+	HNRNPDL
NC_008719.1	NC_008719.1	6724	s35	6	6730	GCF_000868725.1	Flaviviridae	IV	Sepik virus	+	HNRNPDL
NC_008719.1	NC_008719.1	6939	s35	6	6945	GCF_000868725.1	Flaviviridae	IV	Sepik virus	+	HNRNPDL
NC_008719.1	NC_008719.1	7013	s35	6	7019	GCF_000868725.1	Flaviviridae	IV	Sepik virus	+	HNRNPDL
NC_008719.1	NC_008719.1	7056	s35	6	7062	GCF_000868725.1	Flaviviridae	IV	Sepik virus	+	HNRNPDL
NC_008719.1	NC_008719.1	7288	s35	6	7294	GCF_000868725.1	Flaviviridae	IV	Sepik virus	+	HNRNPDL
NC_008719.1	NC_008719.1	7396	s35	6	7402	GCF_000868725.1	Flaviviridae	IV	Sepik virus	+	HNRNPDL
NC_008719.1	NC_008719.1	7434	s35	6	7440	GCF_000868725.1	Flaviviridae	IV	Sepik virus	+	HNRNPDL
NC_008719.1	NC_008719.1	7506	s35	6	7512	GCF_000868725.1	Flaviviridae	IV	Sepik virus	+	HNRNPDL
NC_008719.1	NC_008719.1	7644	s35	6	7650	GCF_000868725.1	Flaviviridae	IV	Sepik virus	+	HNRNPDL
NC_008719.1	NC_008719.1	7726	s35	6	7732	GCF_000868725.1	Flaviviridae	IV	Sepik virus	+	HNRNPDL
NC_008719.1	NC_008719.1	7787	s35	6	7793	GCF_000868725.1	Flaviviridae	IV	Sepik virus	+	HNRNPDL
NC_008719.1	NC_008719.1	7856	s35	6	7862	GCF_000868725.1	Flaviviridae	IV	Sepik virus	+	HNRNPDL
NC_008719.1	NC_008719.1	8163	s35	6	8169	GCF_000868725.1	Flaviviridae	IV	Sepik virus	+	HNRNPDL
NC_008719.1	NC_008719.1	8253	s35	6	8259	GCF_000868725.1	Flaviviridae	IV	Sepik virus	+	HNRNPDL
NC_008719.1	NC_008719.1	8368	s35	6	8374	GCF_000868725.1	Flaviviridae	IV	Sepik virus	+	HNRNPDL
NC_008719.1	NC_008719.1	8407	s35	6	8413	GCF_000868725.1	Flaviviridae	IV	Sepik virus	+	HNRNPDL
NC_008719.1	NC_008719.1	8555	s35	6	8561	GCF_000868725.1	Flaviviridae	IV	Sepik virus	+	HNRNPDL
NC_008719.1	NC_008719.1	8635	s35	6	8641	GCF_000868725.1	Flaviviridae	IV	Sepik virus	+	HNRNPDL
NC_008719.1	NC_008719.1	8708	s35	6	8714	GCF_000868725.1	Flaviviridae	IV	Sepik virus	+	HNRNPDL
NC_008719.1	NC_008719.1	8793	s35	6	8799	GCF_000868725.1	Flaviviridae	IV	Sepik virus	+	HNRNPDL
NC_008719.1	NC_008719.1	8890	s35	6	8896	GCF_000868725.1	Flaviviridae	IV	Sepik virus	+	HNRNPDL
NC_008719.1	NC_008719.1	8917	s35	6	8923	GCF_000868725.1	Flaviviridae	IV	Sepik virus	+	HNRNPDL
NC_008719.1	NC_008719.1	8935	s35	6	8941	GCF_000868725.1	Flaviviridae	IV	Sepik virus	+	HNRNPDL
NC_008719.1	NC_008719.1	9045	s35	6	9051	GCF_000868725.1	Flaviviridae	IV	Sepik virus	+	HNRNPDL
NC_008719.1	NC_008719.1	9304	s35	6	9310	GCF_000868725.1	Flaviviridae	IV	Sepik virus	+	HNRNPDL
NC_008719.1	NC_008719.1	9517	s35	6	9523	GCF_000868725.1	Flaviviridae	IV	Sepik virus	+	HNRNPDL
NC_008719.1	NC_008719.1	9530	s35	6	9536	GCF_000868725.1	Flaviviridae	IV	Sepik virus	+	HNRNPDL
NC_008719.1	NC_008719.1	9558	s35	6	9564	GCF_000868725.1	Flaviviridae	IV	Sepik virus	+	HNRNPDL
NC_008719.1	NC_008719.1	9588	s35	6	9594	GCF_000868725.1	Flaviviridae	IV	Sepik virus	+	HNRNPDL
NC_008719.1	NC_008719.1	9675	s35	6	9681	GCF_000868725.1	Flaviviridae	IV	Sepik virus	+	HNRNPDL
NC_008719.1	NC_008719.1	9702	s35	6	9708	GCF_000868725.1	Flaviviridae	IV	Sepik virus	+	HNRNPDL
NC_008719.1	NC_008719.1	9716	s35	6	9722	GCF_000868725.1	Flaviviridae	IV	Sepik virus	+	HNRNPDL
NC_008719.1	NC_008719.1	10059	s35	6	10065	GCF_000868725.1	Flaviviridae	IV	Sepik virus	+	HNRNPDL
NC_008719.1	NC_008719.1	10071	s35	6	10077	GCF_000868725.1	Flaviviridae	IV	Sepik virus	+	HNRNPDL
NC_008719.1	NC_008719.1	10119	s35	6	10125	GCF_000868725.1	Flaviviridae	IV	Sepik virus	+	HNRNPDL
NC_008719.1	NC_008719.1	423	s35	6	429	GCF_000868725.1	Flaviviridae	IV	Sepik virus	-	HNRNPDL
NC_008719.1	NC_008719.1	666	s35	6	672	GCF_000868725.1	Flaviviridae	IV	Sepik virus	-	HNRNPDL
NC_008719.1	NC_008719.1	707	s35	6	713	GCF_000868725.1	Flaviviridae	IV	Sepik virus	-	HNRNPDL
NC_008719.1	NC_008719.1	792	s35	6	798	GCF_000868725.1	Flaviviridae	IV	Sepik virus	-	HNRNPDL
NC_008719.1	NC_008719.1	1002	s35	6	1008	GCF_000868725.1	Flaviviridae	IV	Sepik virus	-	HNRNPDL
NC_008719.1	NC_008719.1	1051	s35	6	1057	GCF_000868725.1	Flaviviridae	IV	Sepik virus	-	HNRNPDL
NC_008719.1	NC_008719.1	1141	s35	6	1147	GCF_000868725.1	Flaviviridae	IV	Sepik virus	-	HNRNPDL
NC_008719.1	NC_008719.1	1197	s35	6	1203	GCF_000868725.1	Flaviviridae	IV	Sepik virus	-	HNRNPDL
NC_008719.1	NC_008719.1	1303	s35	6	1309	GCF_000868725.1	Flaviviridae	IV	Sepik virus	-	HNRNPDL
NC_008719.1	NC_008719.1	1399	s35	6	1405	GCF_000868725.1	Flaviviridae	IV	Sepik virus	-	HNRNPDL
NC_008719.1	NC_008719.1	1559	s35	6	1565	GCF_000868725.1	Flaviviridae	IV	Sepik virus	-	HNRNPDL
NC_008719.1	NC_008719.1	1579	s35	6	1585	GCF_000868725.1	Flaviviridae	IV	Sepik virus	-	HNRNPDL
NC_008719.1	NC_008719.1	1637	s35	6	1643	GCF_000868725.1	Flaviviridae	IV	Sepik virus	-	HNRNPDL
NC_008719.1	NC_008719.1	1721	s35	6	1727	GCF_000868725.1	Flaviviridae	IV	Sepik virus	-	HNRNPDL
NC_008719.1	NC_008719.1	1917	s35	6	1923	GCF_000868725.1	Flaviviridae	IV	Sepik virus	-	HNRNPDL
NC_008719.1	NC_008719.1	1992	s35	6	1998	GCF_000868725.1	Flaviviridae	IV	Sepik virus	-	HNRNPDL
NC_008719.1	NC_008719.1	2125	s35	6	2131	GCF_000868725.1	Flaviviridae	IV	Sepik virus	-	HNRNPDL
NC_008719.1	NC_008719.1	2177	s35	6	2183	GCF_000868725.1	Flaviviridae	IV	Sepik virus	-	HNRNPDL
NC_008719.1	NC_008719.1	2229	s35	6	2235	GCF_000868725.1	Flaviviridae	IV	Sepik virus	-	HNRNPDL
NC_008719.1	NC_008719.1	2235	s35	6	2241	GCF_000868725.1	Flaviviridae	IV	Sepik virus	-	HNRNPDL
NC_008719.1	NC_008719.1	2376	s35	6	2382	GCF_000868725.1	Flaviviridae	IV	Sepik virus	-	HNRNPDL
NC_008719.1	NC_008719.1	2417	s35	6	2423	GCF_000868725.1	Flaviviridae	IV	Sepik virus	-	HNRNPDL
NC_008719.1	NC_008719.1	2466	s35	6	2472	GCF_000868725.1	Flaviviridae	IV	Sepik virus	-	HNRNPDL
NC_008719.1	NC_008719.1	2834	s35	6	2840	GCF_000868725.1	Flaviviridae	IV	Sepik virus	-	HNRNPDL
NC_008719.1	NC_008719.1	2851	s35	6	2857	GCF_000868725.1	Flaviviridae	IV	Sepik virus	-	HNRNPDL
NC_008719.1	NC_008719.1	3003	s35	6	3009	GCF_000868725.1	Flaviviridae	IV	Sepik virus	-	HNRNPDL
NC_008719.1	NC_008719.1	3346	s35	6	3352	GCF_000868725.1	Flaviviridae	IV	Sepik virus	-	HNRNPDL
NC_008719.1	NC_008719.1	3502	s35	6	3508	GCF_000868725.1	Flaviviridae	IV	Sepik virus	-	HNRNPDL
NC_008719.1	NC_008719.1	3572	s35	6	3578	GCF_000868725.1	Flaviviridae	IV	Sepik virus	-	HNRNPDL
NC_008719.1	NC_008719.1	3686	s35	6	3692	GCF_000868725.1	Flaviviridae	IV	Sepik virus	-	HNRNPDL
NC_008719.1	NC_008719.1	3838	s35	6	3844	GCF_000868725.1	Flaviviridae	IV	Sepik virus	-	HNRNPDL
NC_008719.1	NC_008719.1	3876	s35	6	3882	GCF_000868725.1	Flaviviridae	IV	Sepik virus	-	HNRNPDL
NC_008719.1	NC_008719.1	3952	s35	6	3958	GCF_000868725.1	Flaviviridae	IV	Sepik virus	-	HNRNPDL
NC_008719.1	NC_008719.1	3999	s35	6	4005	GCF_000868725.1	Flaviviridae	IV	Sepik virus	-	HNRNPDL
NC_008719.1	NC_008719.1	4374	s35	6	4380	GCF_000868725.1	Flaviviridae	IV	Sepik virus	-	HNRNPDL
NC_008719.1	NC_008719.1	4419	s35	6	4425	GCF_000868725.1	Flaviviridae	IV	Sepik virus	-	HNRNPDL
NC_008719.1	NC_008719.1	4528	s35	6	4534	GCF_000868725.1	Flaviviridae	IV	Sepik virus	-	HNRNPDL
NC_008719.1	NC_008719.1	4564	s35	6	4570	GCF_000868725.1	Flaviviridae	IV	Sepik virus	-	HNRNPDL
NC_008719.1	NC_008719.1	4648	s35	6	4654	GCF_000868725.1	Flaviviridae	IV	Sepik virus	-	HNRNPDL
NC_008719.1	NC_008719.1	4730	s35	6	4736	GCF_000868725.1	Flaviviridae	IV	Sepik virus	-	HNRNPDL
NC_008719.1	NC_008719.1	4761	s35	6	4767	GCF_000868725.1	Flaviviridae	IV	Sepik virus	-	HNRNPDL
NC_008719.1	NC_008719.1	4777	s35	6	4783	GCF_000868725.1	Flaviviridae	IV	Sepik virus	-	HNRNPDL
NC_008719.1	NC_008719.1	4848	s35	6	4854	GCF_000868725.1	Flaviviridae	IV	Sepik virus	-	HNRNPDL
NC_008719.1	NC_008719.1	5051	s35	6	5057	GCF_000868725.1	Flaviviridae	IV	Sepik virus	-	HNRNPDL
NC_008719.1	NC_008719.1	5495	s35	6	5501	GCF_000868725.1	Flaviviridae	IV	Sepik virus	-	HNRNPDL
NC_008719.1	NC_008719.1	5846	s35	6	5852	GCF_000868725.1	Flaviviridae	IV	Sepik virus	-	HNRNPDL
NC_008719.1	NC_008719.1	6103	s35	6	6109	GCF_000868725.1	Flaviviridae	IV	Sepik virus	-	HNRNPDL
NC_008719.1	NC_008719.1	6118	s35	6	6124	GCF_000868725.1	Flaviviridae	IV	Sepik virus	-	HNRNPDL
NC_008719.1	NC_008719.1	6133	s35	6	6139	GCF_000868725.1	Flaviviridae	IV	Sepik virus	-	HNRNPDL
NC_008719.1	NC_008719.1	6243	s35	6	6249	GCF_000868725.1	Flaviviridae	IV	Sepik virus	-	HNRNPDL
NC_008719.1	NC_008719.1	6254	s35	6	6260	GCF_000868725.1	Flaviviridae	IV	Sepik virus	-	HNRNPDL
NC_008719.1	NC_008719.1	6382	s35	6	6388	GCF_000868725.1	Flaviviridae	IV	Sepik virus	-	HNRNPDL
NC_008719.1	NC_008719.1	6529	s35	6	6535	GCF_000868725.1	Flaviviridae	IV	Sepik virus	-	HNRNPDL
NC_008719.1	NC_008719.1	6592	s35	6	6598	GCF_000868725.1	Flaviviridae	IV	Sepik virus	-	HNRNPDL
NC_008719.1	NC_008719.1	6613	s35	6	6619	GCF_000868725.1	Flaviviridae	IV	Sepik virus	-	HNRNPDL
NC_008719.1	NC_008719.1	6684	s35	6	6690	GCF_000868725.1	Flaviviridae	IV	Sepik virus	-	HNRNPDL
NC_008719.1	NC_008719.1	6926	s35	6	6932	GCF_000868725.1	Flaviviridae	IV	Sepik virus	-	HNRNPDL
NC_008719.1	NC_008719.1	6952	s35	6	6958	GCF_000868725.1	Flaviviridae	IV	Sepik virus	-	HNRNPDL
NC_008719.1	NC_008719.1	7273	s35	6	7279	GCF_000868725.1	Flaviviridae	IV	Sepik virus	-	HNRNPDL
NC_008719.1	NC_008719.1	7435	s35	6	7441	GCF_000868725.1	Flaviviridae	IV	Sepik virus	-	HNRNPDL
NC_008719.1	NC_008719.1	7556	s35	6	7562	GCF_000868725.1	Flaviviridae	IV	Sepik virus	-	HNRNPDL
NC_008719.1	NC_008719.1	7574	s35	6	7580	GCF_000868725.1	Flaviviridae	IV	Sepik virus	-	HNRNPDL
NC_008719.1	NC_008719.1	7601	s35	6	7607	GCF_000868725.1	Flaviviridae	IV	Sepik virus	-	HNRNPDL
NC_008719.1	NC_008719.1	7659	s35	6	7665	GCF_000868725.1	Flaviviridae	IV	Sepik virus	-	HNRNPDL
NC_008719.1	NC_008719.1	7731	s35	6	7737	GCF_000868725.1	Flaviviridae	IV	Sepik virus	-	HNRNPDL
NC_008719.1	NC_008719.1	7795	s35	6	7801	GCF_000868725.1	Flaviviridae	IV	Sepik virus	-	HNRNPDL
NC_008719.1	NC_008719.1	7887	s35	6	7893	GCF_000868725.1	Flaviviridae	IV	Sepik virus	-	HNRNPDL
NC_008719.1	NC_008719.1	7983	s35	6	7989	GCF_000868725.1	Flaviviridae	IV	Sepik virus	-	HNRNPDL
NC_008719.1	NC_008719.1	8038	s35	6	8044	GCF_000868725.1	Flaviviridae	IV	Sepik virus	-	HNRNPDL
NC_008719.1	NC_008719.1	8182	s35	6	8188	GCF_000868725.1	Flaviviridae	IV	Sepik virus	-	HNRNPDL
NC_008719.1	NC_008719.1	8197	s35	6	8203	GCF_000868725.1	Flaviviridae	IV	Sepik virus	-	HNRNPDL
NC_008719.1	NC_008719.1	8257	s35	6	8263	GCF_000868725.1	Flaviviridae	IV	Sepik virus	-	HNRNPDL
NC_008719.1	NC_008719.1	8317	s35	6	8323	GCF_000868725.1	Flaviviridae	IV	Sepik virus	-	HNRNPDL
NC_008719.1	NC_008719.1	8374	s35	6	8380	GCF_000868725.1	Flaviviridae	IV	Sepik virus	-	HNRNPDL
NC_008719.1	NC_008719.1	8398	s35	6	8404	GCF_000868725.1	Flaviviridae	IV	Sepik virus	-	HNRNPDL
NC_008719.1	NC_008719.1	8449	s35	6	8455	GCF_000868725.1	Flaviviridae	IV	Sepik virus	-	HNRNPDL
NC_008719.1	NC_008719.1	8526	s35	6	8532	GCF_000868725.1	Flaviviridae	IV	Sepik virus	-	HNRNPDL
NC_008719.1	NC_008719.1	8588	s35	6	8594	GCF_000868725.1	Flaviviridae	IV	Sepik virus	-	HNRNPDL
NC_008719.1	NC_008719.1	8817	s35	6	8823	GCF_000868725.1	Flaviviridae	IV	Sepik virus	-	HNRNPDL
NC_008719.1	NC_008719.1	8845	s35	6	8851	GCF_000868725.1	Flaviviridae	IV	Sepik virus	-	HNRNPDL
NC_008719.1	NC_008719.1	8895	s35	6	8901	GCF_000868725.1	Flaviviridae	IV	Sepik virus	-	HNRNPDL
NC_008719.1	NC_008719.1	8909	s35	6	8915	GCF_000868725.1	Flaviviridae	IV	Sepik virus	-	HNRNPDL
NC_008719.1	NC_008719.1	9159	s35	6	9165	GCF_000868725.1	Flaviviridae	IV	Sepik virus	-	HNRNPDL
NC_008719.1	NC_008719.1	9174	s35	6	9180	GCF_000868725.1	Flaviviridae	IV	Sepik virus	-	HNRNPDL
NC_008719.1	NC_008719.1	9182	s35	6	9188	GCF_000868725.1	Flaviviridae	IV	Sepik virus	-	HNRNPDL
NC_008719.1	NC_008719.1	9330	s35	6	9336	GCF_000868725.1	Flaviviridae	IV	Sepik virus	-	HNRNPDL
NC_008719.1	NC_008719.1	9683	s35	6	9689	GCF_000868725.1	Flaviviridae	IV	Sepik virus	-	HNRNPDL
NC_008719.1	NC_008719.1	9730	s35	6	9736	GCF_000868725.1	Flaviviridae	IV	Sepik virus	-	HNRNPDL
NC_008719.1	NC_008719.1	9793	s35	6	9799	GCF_000868725.1	Flaviviridae	IV	Sepik virus	-	HNRNPDL
NC_008719.1	NC_008719.1	9834	s35	6	9840	GCF_000868725.1	Flaviviridae	IV	Sepik virus	-	HNRNPDL
NC_008719.1	NC_008719.1	9884	s35	6	9890	GCF_000868725.1	Flaviviridae	IV	Sepik virus	-	HNRNPDL
NC_008719.1	NC_008719.1	9971	s35	6	9977	GCF_000868725.1	Flaviviridae	IV	Sepik virus	-	HNRNPDL
NC_008719.1	NC_008719.1	9985	s35	6	9991	GCF_000868725.1	Flaviviridae	IV	Sepik virus	-	HNRNPDL
NC_008719.1	NC_008719.1	10034	s35	6	10040	GCF_000868725.1	Flaviviridae	IV	Sepik virus	-	HNRNPDL
NC_008719.1	NC_008719.1	10095	s35	6	10101	GCF_000868725.1	Flaviviridae	IV	Sepik virus	-	HNRNPDL
NC_008719.1	NC_008719.1	10118	s35	6	10124	GCF_000868725.1	Flaviviridae	IV	Sepik virus	-	HNRNPDL
NC_008719.1	NC_008719.1	10466	s35	6	10472	GCF_000868725.1	Flaviviridae	IV	Sepik virus	-	HNRNPDL
NC_008719.1	NC_008719.1	10750	s35	6	10756	GCF_000868725.1	Flaviviridae	IV	Sepik virus	-	HNRNPDL
NC_009028.2	NC_009028.2	35	s35	6	41	GCF_000870465.1	Flaviviridae	IV	Ilheus virus	+	HNRNPDL
NC_009028.2	NC_009028.2	159	s35	6	165	GCF_000870465.1	Flaviviridae	IV	Ilheus virus	+	HNRNPDL
NC_009028.2	NC_009028.2	310	s35	6	316	GCF_000870465.1	Flaviviridae	IV	Ilheus virus	+	HNRNPDL
NC_009028.2	NC_009028.2	414	s35	6	420	GCF_000870465.1	Flaviviridae	IV	Ilheus virus	+	HNRNPDL
NC_009028.2	NC_009028.2	517	s35	6	523	GCF_000870465.1	Flaviviridae	IV	Ilheus virus	+	HNRNPDL
NC_009028.2	NC_009028.2	543	s35	6	549	GCF_000870465.1	Flaviviridae	IV	Ilheus virus	+	HNRNPDL
NC_009028.2	NC_009028.2	600	s35	6	606	GCF_000870465.1	Flaviviridae	IV	Ilheus virus	+	HNRNPDL
NC_009028.2	NC_009028.2	684	s35	6	690	GCF_000870465.1	Flaviviridae	IV	Ilheus virus	+	HNRNPDL
NC_009028.2	NC_009028.2	770	s35	6	776	GCF_000870465.1	Flaviviridae	IV	Ilheus virus	+	HNRNPDL
NC_009028.2	NC_009028.2	992	s35	6	998	GCF_000870465.1	Flaviviridae	IV	Ilheus virus	+	HNRNPDL
NC_009028.2	NC_009028.2	1191	s35	6	1197	GCF_000870465.1	Flaviviridae	IV	Ilheus virus	+	HNRNPDL
NC_009028.2	NC_009028.2	1218	s35	6	1224	GCF_000870465.1	Flaviviridae	IV	Ilheus virus	+	HNRNPDL
NC_009028.2	NC_009028.2	1454	s35	6	1460	GCF_000870465.1	Flaviviridae	IV	Ilheus virus	+	HNRNPDL
NC_009028.2	NC_009028.2	1460	s35	6	1466	GCF_000870465.1	Flaviviridae	IV	Ilheus virus	+	HNRNPDL
NC_009028.2	NC_009028.2	1475	s35	6	1481	GCF_000870465.1	Flaviviridae	IV	Ilheus virus	+	HNRNPDL
NC_009028.2	NC_009028.2	1606	s35	6	1612	GCF_000870465.1	Flaviviridae	IV	Ilheus virus	+	HNRNPDL
NC_009028.2	NC_009028.2	1622	s35	6	1628	GCF_000870465.1	Flaviviridae	IV	Ilheus virus	+	HNRNPDL
NC_009028.2	NC_009028.2	1688	s35	6	1694	GCF_000870465.1	Flaviviridae	IV	Ilheus virus	+	HNRNPDL
NC_009028.2	NC_009028.2	1729	s35	6	1735	GCF_000870465.1	Flaviviridae	IV	Ilheus virus	+	HNRNPDL
NC_009028.2	NC_009028.2	1793	s35	6	1799	GCF_000870465.1	Flaviviridae	IV	Ilheus virus	+	HNRNPDL
NC_009028.2	NC_009028.2	1806	s35	6	1812	GCF_000870465.1	Flaviviridae	IV	Ilheus virus	+	HNRNPDL
NC_009028.2	NC_009028.2	1857	s35	6	1863	GCF_000870465.1	Flaviviridae	IV	Ilheus virus	+	HNRNPDL
NC_009028.2	NC_009028.2	1891	s35	6	1897	GCF_000870465.1	Flaviviridae	IV	Ilheus virus	+	HNRNPDL
NC_009028.2	NC_009028.2	1965	s35	6	1971	GCF_000870465.1	Flaviviridae	IV	Ilheus virus	+	HNRNPDL
NC_009028.2	NC_009028.2	1973	s35	6	1979	GCF_000870465.1	Flaviviridae	IV	Ilheus virus	+	HNRNPDL
NC_009028.2	NC_009028.2	1994	s35	6	2000	GCF_000870465.1	Flaviviridae	IV	Ilheus virus	+	HNRNPDL
NC_009028.2	NC_009028.2	2144	s35	6	2150	GCF_000870465.1	Flaviviridae	IV	Ilheus virus	+	HNRNPDL
NC_009028.2	NC_009028.2	2355	s35	6	2361	GCF_000870465.1	Flaviviridae	IV	Ilheus virus	+	HNRNPDL
NC_009028.2	NC_009028.2	2440	s35	6	2446	GCF_000870465.1	Flaviviridae	IV	Ilheus virus	+	HNRNPDL
NC_009028.2	NC_009028.2	2492	s35	6	2498	GCF_000870465.1	Flaviviridae	IV	Ilheus virus	+	HNRNPDL
NC_009028.2	NC_009028.2	2698	s35	6	2704	GCF_000870465.1	Flaviviridae	IV	Ilheus virus	+	HNRNPDL
NC_009028.2	NC_009028.2	2838	s35	6	2844	GCF_000870465.1	Flaviviridae	IV	Ilheus virus	+	HNRNPDL
NC_009028.2	NC_009028.2	2851	s35	6	2857	GCF_000870465.1	Flaviviridae	IV	Ilheus virus	+	HNRNPDL
NC_009028.2	NC_009028.2	2874	s35	6	2880	GCF_000870465.1	Flaviviridae	IV	Ilheus virus	+	HNRNPDL
NC_009028.2	NC_009028.2	2901	s35	6	2907	GCF_000870465.1	Flaviviridae	IV	Ilheus virus	+	HNRNPDL
NC_009028.2	NC_009028.2	3028	s35	6	3034	GCF_000870465.1	Flaviviridae	IV	Ilheus virus	+	HNRNPDL
NC_009028.2	NC_009028.2	3048	s35	6	3054	GCF_000870465.1	Flaviviridae	IV	Ilheus virus	+	HNRNPDL
NC_009028.2	NC_009028.2	3082	s35	6	3088	GCF_000870465.1	Flaviviridae	IV	Ilheus virus	+	HNRNPDL
NC_009028.2	NC_009028.2	3290	s35	6	3296	GCF_000870465.1	Flaviviridae	IV	Ilheus virus	+	HNRNPDL
NC_009028.2	NC_009028.2	3323	s35	6	3329	GCF_000870465.1	Flaviviridae	IV	Ilheus virus	+	HNRNPDL
NC_009028.2	NC_009028.2	3362	s35	6	3368	GCF_000870465.1	Flaviviridae	IV	Ilheus virus	+	HNRNPDL
NC_009028.2	NC_009028.2	3396	s35	6	3402	GCF_000870465.1	Flaviviridae	IV	Ilheus virus	+	HNRNPDL
NC_009028.2	NC_009028.2	3769	s35	6	3775	GCF_000870465.1	Flaviviridae	IV	Ilheus virus	+	HNRNPDL
NC_009028.2	NC_009028.2	3938	s35	6	3944	GCF_000870465.1	Flaviviridae	IV	Ilheus virus	+	HNRNPDL
NC_009028.2	NC_009028.2	3970	s35	6	3976	GCF_000870465.1	Flaviviridae	IV	Ilheus virus	+	HNRNPDL
NC_009028.2	NC_009028.2	3981	s35	6	3987	GCF_000870465.1	Flaviviridae	IV	Ilheus virus	+	HNRNPDL
NC_009028.2	NC_009028.2	3996	s35	6	4002	GCF_000870465.1	Flaviviridae	IV	Ilheus virus	+	HNRNPDL
NC_009028.2	NC_009028.2	4106	s35	6	4112	GCF_000870465.1	Flaviviridae	IV	Ilheus virus	+	HNRNPDL
NC_009028.2	NC_009028.2	4134	s35	6	4140	GCF_000870465.1	Flaviviridae	IV	Ilheus virus	+	HNRNPDL
NC_009028.2	NC_009028.2	4147	s35	6	4153	GCF_000870465.1	Flaviviridae	IV	Ilheus virus	+	HNRNPDL
NC_009028.2	NC_009028.2	4258	s35	6	4264	GCF_000870465.1	Flaviviridae	IV	Ilheus virus	+	HNRNPDL
NC_009028.2	NC_009028.2	4303	s35	6	4309	GCF_000870465.1	Flaviviridae	IV	Ilheus virus	+	HNRNPDL
NC_009028.2	NC_009028.2	4417	s35	6	4423	GCF_000870465.1	Flaviviridae	IV	Ilheus virus	+	HNRNPDL
NC_009028.2	NC_009028.2	4473	s35	6	4479	GCF_000870465.1	Flaviviridae	IV	Ilheus virus	+	HNRNPDL
NC_009028.2	NC_009028.2	4479	s35	6	4485	GCF_000870465.1	Flaviviridae	IV	Ilheus virus	+	HNRNPDL
NC_009028.2	NC_009028.2	4539	s35	6	4545	GCF_000870465.1	Flaviviridae	IV	Ilheus virus	+	HNRNPDL
NC_009028.2	NC_009028.2	4554	s35	6	4560	GCF_000870465.1	Flaviviridae	IV	Ilheus virus	+	HNRNPDL
NC_009028.2	NC_009028.2	4728	s35	6	4734	GCF_000870465.1	Flaviviridae	IV	Ilheus virus	+	HNRNPDL
NC_009028.2	NC_009028.2	4827	s35	6	4833	GCF_000870465.1	Flaviviridae	IV	Ilheus virus	+	HNRNPDL
NC_009028.2	NC_009028.2	4963	s35	6	4969	GCF_000870465.1	Flaviviridae	IV	Ilheus virus	+	HNRNPDL
NC_009028.2	NC_009028.2	5021	s35	6	5027	GCF_000870465.1	Flaviviridae	IV	Ilheus virus	+	HNRNPDL
NC_009028.2	NC_009028.2	5155	s35	6	5161	GCF_000870465.1	Flaviviridae	IV	Ilheus virus	+	HNRNPDL
NC_009028.2	NC_009028.2	5161	s35	6	5167	GCF_000870465.1	Flaviviridae	IV	Ilheus virus	+	HNRNPDL
NC_009028.2	NC_009028.2	5296	s35	6	5302	GCF_000870465.1	Flaviviridae	IV	Ilheus virus	+	HNRNPDL
NC_009028.2	NC_009028.2	5353	s35	6	5359	GCF_000870465.1	Flaviviridae	IV	Ilheus virus	+	HNRNPDL
NC_009028.2	NC_009028.2	5407	s35	6	5413	GCF_000870465.1	Flaviviridae	IV	Ilheus virus	+	HNRNPDL
NC_009028.2	NC_009028.2	5528	s35	6	5534	GCF_000870465.1	Flaviviridae	IV	Ilheus virus	+	HNRNPDL
NC_009028.2	NC_009028.2	5621	s35	6	5627	GCF_000870465.1	Flaviviridae	IV	Ilheus virus	+	HNRNPDL
NC_009028.2	NC_009028.2	5631	s35	6	5637	GCF_000870465.1	Flaviviridae	IV	Ilheus virus	+	HNRNPDL
NC_009028.2	NC_009028.2	5772	s35	6	5778	GCF_000870465.1	Flaviviridae	IV	Ilheus virus	+	HNRNPDL
NC_009028.2	NC_009028.2	5884	s35	6	5890	GCF_000870465.1	Flaviviridae	IV	Ilheus virus	+	HNRNPDL
NC_009028.2	NC_009028.2	6042	s35	6	6048	GCF_000870465.1	Flaviviridae	IV	Ilheus virus	+	HNRNPDL
NC_009028.2	NC_009028.2	6094	s35	6	6100	GCF_000870465.1	Flaviviridae	IV	Ilheus virus	+	HNRNPDL
NC_009028.2	NC_009028.2	6213	s35	6	6219	GCF_000870465.1	Flaviviridae	IV	Ilheus virus	+	HNRNPDL
NC_009028.2	NC_009028.2	6324	s35	6	6330	GCF_000870465.1	Flaviviridae	IV	Ilheus virus	+	HNRNPDL
NC_009028.2	NC_009028.2	6523	s35	6	6529	GCF_000870465.1	Flaviviridae	IV	Ilheus virus	+	HNRNPDL
NC_009028.2	NC_009028.2	6619	s35	6	6625	GCF_000870465.1	Flaviviridae	IV	Ilheus virus	+	HNRNPDL
NC_009028.2	NC_009028.2	6674	s35	6	6680	GCF_000870465.1	Flaviviridae	IV	Ilheus virus	+	HNRNPDL
NC_009028.2	NC_009028.2	6730	s35	6	6736	GCF_000870465.1	Flaviviridae	IV	Ilheus virus	+	HNRNPDL
NC_009028.2	NC_009028.2	6941	s35	6	6947	GCF_000870465.1	Flaviviridae	IV	Ilheus virus	+	HNRNPDL
NC_009028.2	NC_009028.2	6960	s35	6	6966	GCF_000870465.1	Flaviviridae	IV	Ilheus virus	+	HNRNPDL
NC_009028.2	NC_009028.2	7001	s35	6	7007	GCF_000870465.1	Flaviviridae	IV	Ilheus virus	+	HNRNPDL
NC_009028.2	NC_009028.2	7216	s35	6	7222	GCF_000870465.1	Flaviviridae	IV	Ilheus virus	+	HNRNPDL
NC_009028.2	NC_009028.2	7345	s35	6	7351	GCF_000870465.1	Flaviviridae	IV	Ilheus virus	+	HNRNPDL
NC_009028.2	NC_009028.2	7366	s35	6	7372	GCF_000870465.1	Flaviviridae	IV	Ilheus virus	+	HNRNPDL
NC_009028.2	NC_009028.2	7373	s35	6	7379	GCF_000870465.1	Flaviviridae	IV	Ilheus virus	+	HNRNPDL
NC_009028.2	NC_009028.2	7468	s35	6	7474	GCF_000870465.1	Flaviviridae	IV	Ilheus virus	+	HNRNPDL
NC_009028.2	NC_009028.2	7533	s35	6	7539	GCF_000870465.1	Flaviviridae	IV	Ilheus virus	+	HNRNPDL
NC_009028.2	NC_009028.2	7750	s35	6	7756	GCF_000870465.1	Flaviviridae	IV	Ilheus virus	+	HNRNPDL
NC_009028.2	NC_009028.2	7784	s35	6	7790	GCF_000870465.1	Flaviviridae	IV	Ilheus virus	+	HNRNPDL
NC_009028.2	NC_009028.2	7892	s35	6	7898	GCF_000870465.1	Flaviviridae	IV	Ilheus virus	+	HNRNPDL
NC_009028.2	NC_009028.2	7919	s35	6	7925	GCF_000870465.1	Flaviviridae	IV	Ilheus virus	+	HNRNPDL
NC_009028.2	NC_009028.2	7936	s35	6	7942	GCF_000870465.1	Flaviviridae	IV	Ilheus virus	+	HNRNPDL
NC_009028.2	NC_009028.2	8181	s35	6	8187	GCF_000870465.1	Flaviviridae	IV	Ilheus virus	+	HNRNPDL
NC_009028.2	NC_009028.2	8196	s35	6	8202	GCF_000870465.1	Flaviviridae	IV	Ilheus virus	+	HNRNPDL
NC_009028.2	NC_009028.2	8269	s35	6	8275	GCF_000870465.1	Flaviviridae	IV	Ilheus virus	+	HNRNPDL
NC_009028.2	NC_009028.2	8286	s35	6	8292	GCF_000870465.1	Flaviviridae	IV	Ilheus virus	+	HNRNPDL
NC_009028.2	NC_009028.2	8591	s35	6	8597	GCF_000870465.1	Flaviviridae	IV	Ilheus virus	+	HNRNPDL
NC_009028.2	NC_009028.2	8770	s35	6	8776	GCF_000870465.1	Flaviviridae	IV	Ilheus virus	+	HNRNPDL
NC_009028.2	NC_009028.2	8829	s35	6	8835	GCF_000870465.1	Flaviviridae	IV	Ilheus virus	+	HNRNPDL
NC_009028.2	NC_009028.2	8926	s35	6	8932	GCF_000870465.1	Flaviviridae	IV	Ilheus virus	+	HNRNPDL
NC_009028.2	NC_009028.2	8943	s35	6	8949	GCF_000870465.1	Flaviviridae	IV	Ilheus virus	+	HNRNPDL
NC_009028.2	NC_009028.2	9081	s35	6	9087	GCF_000870465.1	Flaviviridae	IV	Ilheus virus	+	HNRNPDL
NC_009028.2	NC_009028.2	9169	s35	6	9175	GCF_000870465.1	Flaviviridae	IV	Ilheus virus	+	HNRNPDL
NC_009028.2	NC_009028.2	9184	s35	6	9190	GCF_000870465.1	Flaviviridae	IV	Ilheus virus	+	HNRNPDL
NC_009028.2	NC_009028.2	9254	s35	6	9260	GCF_000870465.1	Flaviviridae	IV	Ilheus virus	+	HNRNPDL
NC_009028.2	NC_009028.2	9340	s35	6	9346	GCF_000870465.1	Flaviviridae	IV	Ilheus virus	+	HNRNPDL
NC_009028.2	NC_009028.2	9432	s35	6	9438	GCF_000870465.1	Flaviviridae	IV	Ilheus virus	+	HNRNPDL
NC_009028.2	NC_009028.2	9455	s35	6	9461	GCF_000870465.1	Flaviviridae	IV	Ilheus virus	+	HNRNPDL
NC_009028.2	NC_009028.2	9641	s35	6	9647	GCF_000870465.1	Flaviviridae	IV	Ilheus virus	+	HNRNPDL
NC_009028.2	NC_009028.2	9765	s35	6	9771	GCF_000870465.1	Flaviviridae	IV	Ilheus virus	+	HNRNPDL
NC_009028.2	NC_009028.2	9775	s35	6	9781	GCF_000870465.1	Flaviviridae	IV	Ilheus virus	+	HNRNPDL
NC_009028.2	NC_009028.2	10006	s35	6	10012	GCF_000870465.1	Flaviviridae	IV	Ilheus virus	+	HNRNPDL
NC_009028.2	NC_009028.2	10012	s35	6	10018	GCF_000870465.1	Flaviviridae	IV	Ilheus virus	+	HNRNPDL
NC_009028.2	NC_009028.2	10028	s35	6	10034	GCF_000870465.1	Flaviviridae	IV	Ilheus virus	+	HNRNPDL
NC_009028.2	NC_009028.2	10095	s35	6	10101	GCF_000870465.1	Flaviviridae	IV	Ilheus virus	+	HNRNPDL
NC_009028.2	NC_009028.2	10107	s35	6	10113	GCF_000870465.1	Flaviviridae	IV	Ilheus virus	+	HNRNPDL
NC_009028.2	NC_009028.2	10297	s35	6	10303	GCF_000870465.1	Flaviviridae	IV	Ilheus virus	+	HNRNPDL
NC_009028.2	NC_009028.2	10302	s35	6	10308	GCF_000870465.1	Flaviviridae	IV	Ilheus virus	+	HNRNPDL
NC_009028.2	NC_009028.2	10311	s35	6	10317	GCF_000870465.1	Flaviviridae	IV	Ilheus virus	+	HNRNPDL
NC_009028.2	NC_009028.2	10613	s35	6	10619	GCF_000870465.1	Flaviviridae	IV	Ilheus virus	+	HNRNPDL
NC_009028.2	NC_009028.2	10725	s35	6	10731	GCF_000870465.1	Flaviviridae	IV	Ilheus virus	+	HNRNPDL
NC_009028.2	NC_009028.2	43	s35	6	49	GCF_000870465.1	Flaviviridae	IV	Ilheus virus	-	HNRNPDL
NC_009028.2	NC_009028.2	50	s35	6	56	GCF_000870465.1	Flaviviridae	IV	Ilheus virus	-	HNRNPDL
NC_009028.2	NC_009028.2	76	s35	6	82	GCF_000870465.1	Flaviviridae	IV	Ilheus virus	-	HNRNPDL
NC_009028.2	NC_009028.2	134	s35	6	140	GCF_000870465.1	Flaviviridae	IV	Ilheus virus	-	HNRNPDL
NC_009028.2	NC_009028.2	238	s35	6	244	GCF_000870465.1	Flaviviridae	IV	Ilheus virus	-	HNRNPDL
NC_009028.2	NC_009028.2	450	s35	6	456	GCF_000870465.1	Flaviviridae	IV	Ilheus virus	-	HNRNPDL
NC_009028.2	NC_009028.2	592	s35	6	598	GCF_000870465.1	Flaviviridae	IV	Ilheus virus	-	HNRNPDL
NC_009028.2	NC_009028.2	845	s35	6	851	GCF_000870465.1	Flaviviridae	IV	Ilheus virus	-	HNRNPDL
NC_009028.2	NC_009028.2	1106	s35	6	1112	GCF_000870465.1	Flaviviridae	IV	Ilheus virus	-	HNRNPDL
NC_009028.2	NC_009028.2	1274	s35	6	1280	GCF_000870465.1	Flaviviridae	IV	Ilheus virus	-	HNRNPDL
NC_009028.2	NC_009028.2	1297	s35	6	1303	GCF_000870465.1	Flaviviridae	IV	Ilheus virus	-	HNRNPDL
NC_009028.2	NC_009028.2	1326	s35	6	1332	GCF_000870465.1	Flaviviridae	IV	Ilheus virus	-	HNRNPDL
NC_009028.2	NC_009028.2	1424	s35	6	1430	GCF_000870465.1	Flaviviridae	IV	Ilheus virus	-	HNRNPDL
NC_009028.2	NC_009028.2	1539	s35	6	1545	GCF_000870465.1	Flaviviridae	IV	Ilheus virus	-	HNRNPDL
NC_009028.2	NC_009028.2	1563	s35	6	1569	GCF_000870465.1	Flaviviridae	IV	Ilheus virus	-	HNRNPDL
NC_009028.2	NC_009028.2	1583	s35	6	1589	GCF_000870465.1	Flaviviridae	IV	Ilheus virus	-	HNRNPDL
NC_009028.2	NC_009028.2	1727	s35	6	1733	GCF_000870465.1	Flaviviridae	IV	Ilheus virus	-	HNRNPDL
NC_009028.2	NC_009028.2	1977	s35	6	1983	GCF_000870465.1	Flaviviridae	IV	Ilheus virus	-	HNRNPDL
NC_009028.2	NC_009028.2	1982	s35	6	1988	GCF_000870465.1	Flaviviridae	IV	Ilheus virus	-	HNRNPDL
NC_009028.2	NC_009028.2	1994	s35	6	2000	GCF_000870465.1	Flaviviridae	IV	Ilheus virus	-	HNRNPDL
NC_009028.2	NC_009028.2	2190	s35	6	2196	GCF_000870465.1	Flaviviridae	IV	Ilheus virus	-	HNRNPDL
NC_009028.2	NC_009028.2	2223	s35	6	2229	GCF_000870465.1	Flaviviridae	IV	Ilheus virus	-	HNRNPDL
NC_009028.2	NC_009028.2	2317	s35	6	2323	GCF_000870465.1	Flaviviridae	IV	Ilheus virus	-	HNRNPDL
NC_009028.2	NC_009028.2	2394	s35	6	2400	GCF_000870465.1	Flaviviridae	IV	Ilheus virus	-	HNRNPDL
NC_009028.2	NC_009028.2	2607	s35	6	2613	GCF_000870465.1	Flaviviridae	IV	Ilheus virus	-	HNRNPDL
NC_009028.2	NC_009028.2	2626	s35	6	2632	GCF_000870465.1	Flaviviridae	IV	Ilheus virus	-	HNRNPDL
NC_009028.2	NC_009028.2	2639	s35	6	2645	GCF_000870465.1	Flaviviridae	IV	Ilheus virus	-	HNRNPDL
NC_009028.2	NC_009028.2	2997	s35	6	3003	GCF_000870465.1	Flaviviridae	IV	Ilheus virus	-	HNRNPDL
NC_009028.2	NC_009028.2	3077	s35	6	3083	GCF_000870465.1	Flaviviridae	IV	Ilheus virus	-	HNRNPDL
NC_009028.2	NC_009028.2	3247	s35	6	3253	GCF_000870465.1	Flaviviridae	IV	Ilheus virus	-	HNRNPDL
NC_009028.2	NC_009028.2	3345	s35	6	3351	GCF_000870465.1	Flaviviridae	IV	Ilheus virus	-	HNRNPDL
NC_009028.2	NC_009028.2	3381	s35	6	3387	GCF_000870465.1	Flaviviridae	IV	Ilheus virus	-	HNRNPDL
NC_009028.2	NC_009028.2	3389	s35	6	3395	GCF_000870465.1	Flaviviridae	IV	Ilheus virus	-	HNRNPDL
NC_009028.2	NC_009028.2	3422	s35	6	3428	GCF_000870465.1	Flaviviridae	IV	Ilheus virus	-	HNRNPDL
NC_009028.2	NC_009028.2	3751	s35	6	3757	GCF_000870465.1	Flaviviridae	IV	Ilheus virus	-	HNRNPDL
NC_009028.2	NC_009028.2	3806	s35	6	3812	GCF_000870465.1	Flaviviridae	IV	Ilheus virus	-	HNRNPDL
NC_009028.2	NC_009028.2	3933	s35	6	3939	GCF_000870465.1	Flaviviridae	IV	Ilheus virus	-	HNRNPDL
NC_009028.2	NC_009028.2	3998	s35	6	4004	GCF_000870465.1	Flaviviridae	IV	Ilheus virus	-	HNRNPDL
NC_009028.2	NC_009028.2	4073	s35	6	4079	GCF_000870465.1	Flaviviridae	IV	Ilheus virus	-	HNRNPDL
NC_009028.2	NC_009028.2	4187	s35	6	4193	GCF_000870465.1	Flaviviridae	IV	Ilheus virus	-	HNRNPDL
NC_009028.2	NC_009028.2	4222	s35	6	4228	GCF_000870465.1	Flaviviridae	IV	Ilheus virus	-	HNRNPDL
NC_009028.2	NC_009028.2	4264	s35	6	4270	GCF_000870465.1	Flaviviridae	IV	Ilheus virus	-	HNRNPDL
NC_009028.2	NC_009028.2	4418	s35	6	4424	GCF_000870465.1	Flaviviridae	IV	Ilheus virus	-	HNRNPDL
NC_009028.2	NC_009028.2	4661	s35	6	4667	GCF_000870465.1	Flaviviridae	IV	Ilheus virus	-	HNRNPDL
NC_009028.2	NC_009028.2	4683	s35	6	4689	GCF_000870465.1	Flaviviridae	IV	Ilheus virus	-	HNRNPDL
NC_009028.2	NC_009028.2	4718	s35	6	4724	GCF_000870465.1	Flaviviridae	IV	Ilheus virus	-	HNRNPDL
NC_009028.2	NC_009028.2	4959	s35	6	4965	GCF_000870465.1	Flaviviridae	IV	Ilheus virus	-	HNRNPDL
NC_009028.2	NC_009028.2	5121	s35	6	5127	GCF_000870465.1	Flaviviridae	IV	Ilheus virus	-	HNRNPDL
NC_009028.2	NC_009028.2	5189	s35	6	5195	GCF_000870465.1	Flaviviridae	IV	Ilheus virus	-	HNRNPDL
NC_009028.2	NC_009028.2	5420	s35	6	5426	GCF_000870465.1	Flaviviridae	IV	Ilheus virus	-	HNRNPDL
NC_009028.2	NC_009028.2	5465	s35	6	5471	GCF_000870465.1	Flaviviridae	IV	Ilheus virus	-	HNRNPDL
NC_009028.2	NC_009028.2	5471	s35	6	5477	GCF_000870465.1	Flaviviridae	IV	Ilheus virus	-	HNRNPDL
NC_009028.2	NC_009028.2	5726	s35	6	5732	GCF_000870465.1	Flaviviridae	IV	Ilheus virus	-	HNRNPDL
NC_009028.2	NC_009028.2	5770	s35	6	5776	GCF_000870465.1	Flaviviridae	IV	Ilheus virus	-	HNRNPDL
NC_009028.2	NC_009028.2	5883	s35	6	5889	GCF_000870465.1	Flaviviridae	IV	Ilheus virus	-	HNRNPDL
NC_009028.2	NC_009028.2	5908	s35	6	5914	GCF_000870465.1	Flaviviridae	IV	Ilheus virus	-	HNRNPDL
NC_009028.2	NC_009028.2	5959	s35	6	5965	GCF_000870465.1	Flaviviridae	IV	Ilheus virus	-	HNRNPDL
NC_009028.2	NC_009028.2	6030	s35	6	6036	GCF_000870465.1	Flaviviridae	IV	Ilheus virus	-	HNRNPDL
NC_009028.2	NC_009028.2	6038	s35	6	6044	GCF_000870465.1	Flaviviridae	IV	Ilheus virus	-	HNRNPDL
NC_009028.2	NC_009028.2	6177	s35	6	6183	GCF_000870465.1	Flaviviridae	IV	Ilheus virus	-	HNRNPDL
NC_009028.2	NC_009028.2	6215	s35	6	6221	GCF_000870465.1	Flaviviridae	IV	Ilheus virus	-	HNRNPDL
NC_009028.2	NC_009028.2	6268	s35	6	6274	GCF_000870465.1	Flaviviridae	IV	Ilheus virus	-	HNRNPDL
NC_009028.2	NC_009028.2	6287	s35	6	6293	GCF_000870465.1	Flaviviridae	IV	Ilheus virus	-	HNRNPDL
NC_009028.2	NC_009028.2	6415	s35	6	6421	GCF_000870465.1	Flaviviridae	IV	Ilheus virus	-	HNRNPDL
NC_009028.2	NC_009028.2	6481	s35	6	6487	GCF_000870465.1	Flaviviridae	IV	Ilheus virus	-	HNRNPDL
NC_009028.2	NC_009028.2	6496	s35	6	6502	GCF_000870465.1	Flaviviridae	IV	Ilheus virus	-	HNRNPDL
NC_009028.2	NC_009028.2	6505	s35	6	6511	GCF_000870465.1	Flaviviridae	IV	Ilheus virus	-	HNRNPDL
NC_009028.2	NC_009028.2	6550	s35	6	6556	GCF_000870465.1	Flaviviridae	IV	Ilheus virus	-	HNRNPDL
NC_009028.2	NC_009028.2	6681	s35	6	6687	GCF_000870465.1	Flaviviridae	IV	Ilheus virus	-	HNRNPDL
NC_009028.2	NC_009028.2	6710	s35	6	6716	GCF_000870465.1	Flaviviridae	IV	Ilheus virus	-	HNRNPDL
NC_009028.2	NC_009028.2	6799	s35	6	6805	GCF_000870465.1	Flaviviridae	IV	Ilheus virus	-	HNRNPDL
NC_009028.2	NC_009028.2	6885	s35	6	6891	GCF_000870465.1	Flaviviridae	IV	Ilheus virus	-	HNRNPDL
NC_009028.2	NC_009028.2	6904	s35	6	6910	GCF_000870465.1	Flaviviridae	IV	Ilheus virus	-	HNRNPDL
NC_009028.2	NC_009028.2	6936	s35	6	6942	GCF_000870465.1	Flaviviridae	IV	Ilheus virus	-	HNRNPDL
NC_009028.2	NC_009028.2	6977	s35	6	6983	GCF_000870465.1	Flaviviridae	IV	Ilheus virus	-	HNRNPDL
NC_009028.2	NC_009028.2	6983	s35	6	6989	GCF_000870465.1	Flaviviridae	IV	Ilheus virus	-	HNRNPDL
NC_009028.2	NC_009028.2	7046	s35	6	7052	GCF_000870465.1	Flaviviridae	IV	Ilheus virus	-	HNRNPDL
NC_009028.2	NC_009028.2	7233	s35	6	7239	GCF_000870465.1	Flaviviridae	IV	Ilheus virus	-	HNRNPDL
NC_009028.2	NC_009028.2	7281	s35	6	7287	GCF_000870465.1	Flaviviridae	IV	Ilheus virus	-	HNRNPDL
NC_009028.2	NC_009028.2	7340	s35	6	7346	GCF_000870465.1	Flaviviridae	IV	Ilheus virus	-	HNRNPDL
NC_009028.2	NC_009028.2	7473	s35	6	7479	GCF_000870465.1	Flaviviridae	IV	Ilheus virus	-	HNRNPDL
NC_009028.2	NC_009028.2	7617	s35	6	7623	GCF_000870465.1	Flaviviridae	IV	Ilheus virus	-	HNRNPDL
NC_009028.2	NC_009028.2	7633	s35	6	7639	GCF_000870465.1	Flaviviridae	IV	Ilheus virus	-	HNRNPDL
NC_009028.2	NC_009028.2	7665	s35	6	7671	GCF_000870465.1	Flaviviridae	IV	Ilheus virus	-	HNRNPDL
NC_009028.2	NC_009028.2	7695	s35	6	7701	GCF_000870465.1	Flaviviridae	IV	Ilheus virus	-	HNRNPDL
NC_009028.2	NC_009028.2	7764	s35	6	7770	GCF_000870465.1	Flaviviridae	IV	Ilheus virus	-	HNRNPDL
NC_009028.2	NC_009028.2	7909	s35	6	7915	GCF_000870465.1	Flaviviridae	IV	Ilheus virus	-	HNRNPDL
NC_009028.2	NC_009028.2	8025	s35	6	8031	GCF_000870465.1	Flaviviridae	IV	Ilheus virus	-	HNRNPDL
NC_009028.2	NC_009028.2	8054	s35	6	8060	GCF_000870465.1	Flaviviridae	IV	Ilheus virus	-	HNRNPDL
NC_009028.2	NC_009028.2	8119	s35	6	8125	GCF_000870465.1	Flaviviridae	IV	Ilheus virus	-	HNRNPDL
NC_009028.2	NC_009028.2	8238	s35	6	8244	GCF_000870465.1	Flaviviridae	IV	Ilheus virus	-	HNRNPDL
NC_009028.2	NC_009028.2	8474	s35	6	8480	GCF_000870465.1	Flaviviridae	IV	Ilheus virus	-	HNRNPDL
NC_009028.2	NC_009028.2	8526	s35	6	8532	GCF_000870465.1	Flaviviridae	IV	Ilheus virus	-	HNRNPDL
NC_009028.2	NC_009028.2	8613	s35	6	8619	GCF_000870465.1	Flaviviridae	IV	Ilheus virus	-	HNRNPDL
NC_009028.2	NC_009028.2	8763	s35	6	8769	GCF_000870465.1	Flaviviridae	IV	Ilheus virus	-	HNRNPDL
NC_009028.2	NC_009028.2	8774	s35	6	8780	GCF_000870465.1	Flaviviridae	IV	Ilheus virus	-	HNRNPDL
NC_009028.2	NC_009028.2	8884	s35	6	8890	GCF_000870465.1	Flaviviridae	IV	Ilheus virus	-	HNRNPDL
NC_009028.2	NC_009028.2	8908	s35	6	8914	GCF_000870465.1	Flaviviridae	IV	Ilheus virus	-	HNRNPDL
NC_009028.2	NC_009028.2	8954	s35	6	8960	GCF_000870465.1	Flaviviridae	IV	Ilheus virus	-	HNRNPDL
NC_009028.2	NC_009028.2	9059	s35	6	9065	GCF_000870465.1	Flaviviridae	IV	Ilheus virus	-	HNRNPDL
NC_009028.2	NC_009028.2	9084	s35	6	9090	GCF_000870465.1	Flaviviridae	IV	Ilheus virus	-	HNRNPDL
NC_009028.2	NC_009028.2	9118	s35	6	9124	GCF_000870465.1	Flaviviridae	IV	Ilheus virus	-	HNRNPDL
NC_009028.2	NC_009028.2	9130	s35	6	9136	GCF_000870465.1	Flaviviridae	IV	Ilheus virus	-	HNRNPDL
NC_009028.2	NC_009028.2	9216	s35	6	9222	GCF_000870465.1	Flaviviridae	IV	Ilheus virus	-	HNRNPDL
NC_009028.2	NC_009028.2	9240	s35	6	9246	GCF_000870465.1	Flaviviridae	IV	Ilheus virus	-	HNRNPDL
NC_009028.2	NC_009028.2	9254	s35	6	9260	GCF_000870465.1	Flaviviridae	IV	Ilheus virus	-	HNRNPDL
NC_009028.2	NC_009028.2	9386	s35	6	9392	GCF_000870465.1	Flaviviridae	IV	Ilheus virus	-	HNRNPDL
NC_009028.2	NC_009028.2	9408	s35	6	9414	GCF_000870465.1	Flaviviridae	IV	Ilheus virus	-	HNRNPDL
NC_009028.2	NC_009028.2	9589	s35	6	9595	GCF_000870465.1	Flaviviridae	IV	Ilheus virus	-	HNRNPDL
NC_009028.2	NC_009028.2	9616	s35	6	9622	GCF_000870465.1	Flaviviridae	IV	Ilheus virus	-	HNRNPDL
NC_009028.2	NC_009028.2	9741	s35	6	9747	GCF_000870465.1	Flaviviridae	IV	Ilheus virus	-	HNRNPDL
NC_009028.2	NC_009028.2	9751	s35	6	9757	GCF_000870465.1	Flaviviridae	IV	Ilheus virus	-	HNRNPDL
NC_009028.2	NC_009028.2	9886	s35	6	9892	GCF_000870465.1	Flaviviridae	IV	Ilheus virus	-	HNRNPDL
NC_009028.2	NC_009028.2	9902	s35	6	9908	GCF_000870465.1	Flaviviridae	IV	Ilheus virus	-	HNRNPDL
NC_009028.2	NC_009028.2	9969	s35	6	9975	GCF_000870465.1	Flaviviridae	IV	Ilheus virus	-	HNRNPDL
NC_009028.2	NC_009028.2	9982	s35	6	9988	GCF_000870465.1	Flaviviridae	IV	Ilheus virus	-	HNRNPDL
NC_009028.2	NC_009028.2	10099	s35	6	10105	GCF_000870465.1	Flaviviridae	IV	Ilheus virus	-	HNRNPDL
NC_009028.2	NC_009028.2	10389	s35	6	10395	GCF_000870465.1	Flaviviridae	IV	Ilheus virus	-	HNRNPDL
NC_009028.2	NC_009028.2	10712	s35	6	10718	GCF_000870465.1	Flaviviridae	IV	Ilheus virus	-	HNRNPDL
NC_009823.1	NC_009823.1	37	s35	6	43	GCF_000871165.1	Flaviviridae	IV	Hepatitis C virus genotype 2	+	HNRNPDL
NC_009823.1	NC_009823.1	286	s35	6	292	GCF_000871165.1	Flaviviridae	IV	Hepatitis C virus genotype 2	+	HNRNPDL
NC_009823.1	NC_009823.1	308	s35	6	314	GCF_000871165.1	Flaviviridae	IV	Hepatitis C virus genotype 2	+	HNRNPDL
NC_009823.1	NC_009823.1	553	s35	6	559	GCF_000871165.1	Flaviviridae	IV	Hepatitis C virus genotype 2	+	HNRNPDL
NC_009823.1	NC_009823.1	632	s35	6	638	GCF_000871165.1	Flaviviridae	IV	Hepatitis C virus genotype 2	+	HNRNPDL
NC_009823.1	NC_009823.1	789	s35	6	795	GCF_000871165.1	Flaviviridae	IV	Hepatitis C virus genotype 2	+	HNRNPDL
NC_009823.1	NC_009823.1	956	s35	6	962	GCF_000871165.1	Flaviviridae	IV	Hepatitis C virus genotype 2	+	HNRNPDL
NC_009823.1	NC_009823.1	1074	s35	6	1080	GCF_000871165.1	Flaviviridae	IV	Hepatitis C virus genotype 2	+	HNRNPDL
NC_009823.1	NC_009823.1	1156	s35	6	1162	GCF_000871165.1	Flaviviridae	IV	Hepatitis C virus genotype 2	+	HNRNPDL
NC_009823.1	NC_009823.1	1217	s35	6	1223	GCF_000871165.1	Flaviviridae	IV	Hepatitis C virus genotype 2	+	HNRNPDL
NC_009823.1	NC_009823.1	1239	s35	6	1245	GCF_000871165.1	Flaviviridae	IV	Hepatitis C virus genotype 2	+	HNRNPDL
NC_009823.1	NC_009823.1	1247	s35	6	1253	GCF_000871165.1	Flaviviridae	IV	Hepatitis C virus genotype 2	+	HNRNPDL
NC_009823.1	NC_009823.1	1279	s35	6	1285	GCF_000871165.1	Flaviviridae	IV	Hepatitis C virus genotype 2	+	HNRNPDL
NC_009823.1	NC_009823.1	1356	s35	6	1362	GCF_000871165.1	Flaviviridae	IV	Hepatitis C virus genotype 2	+	HNRNPDL
NC_009823.1	NC_009823.1	1510	s35	6	1516	GCF_000871165.1	Flaviviridae	IV	Hepatitis C virus genotype 2	+	HNRNPDL
NC_009823.1	NC_009823.1	1622	s35	6	1628	GCF_000871165.1	Flaviviridae	IV	Hepatitis C virus genotype 2	+	HNRNPDL
NC_009823.1	NC_009823.1	1693	s35	6	1699	GCF_000871165.1	Flaviviridae	IV	Hepatitis C virus genotype 2	+	HNRNPDL
NC_009823.1	NC_009823.1	1825	s35	6	1831	GCF_000871165.1	Flaviviridae	IV	Hepatitis C virus genotype 2	+	HNRNPDL
NC_009823.1	NC_009823.1	1852	s35	6	1858	GCF_000871165.1	Flaviviridae	IV	Hepatitis C virus genotype 2	+	HNRNPDL
NC_009823.1	NC_009823.1	1969	s35	6	1975	GCF_000871165.1	Flaviviridae	IV	Hepatitis C virus genotype 2	+	HNRNPDL
NC_009823.1	NC_009823.1	2017	s35	6	2023	GCF_000871165.1	Flaviviridae	IV	Hepatitis C virus genotype 2	+	HNRNPDL
NC_009823.1	NC_009823.1	2090	s35	6	2096	GCF_000871165.1	Flaviviridae	IV	Hepatitis C virus genotype 2	+	HNRNPDL
NC_009823.1	NC_009823.1	2195	s35	6	2201	GCF_000871165.1	Flaviviridae	IV	Hepatitis C virus genotype 2	+	HNRNPDL
NC_009823.1	NC_009823.1	2351	s35	6	2357	GCF_000871165.1	Flaviviridae	IV	Hepatitis C virus genotype 2	+	HNRNPDL
NC_009823.1	NC_009823.1	2405	s35	6	2411	GCF_000871165.1	Flaviviridae	IV	Hepatitis C virus genotype 2	+	HNRNPDL
NC_009823.1	NC_009823.1	2418	s35	6	2424	GCF_000871165.1	Flaviviridae	IV	Hepatitis C virus genotype 2	+	HNRNPDL
NC_009823.1	NC_009823.1	2697	s35	6	2703	GCF_000871165.1	Flaviviridae	IV	Hepatitis C virus genotype 2	+	HNRNPDL
NC_009823.1	NC_009823.1	2722	s35	6	2728	GCF_000871165.1	Flaviviridae	IV	Hepatitis C virus genotype 2	+	HNRNPDL
NC_009823.1	NC_009823.1	2790	s35	6	2796	GCF_000871165.1	Flaviviridae	IV	Hepatitis C virus genotype 2	+	HNRNPDL
NC_009823.1	NC_009823.1	3020	s35	6	3026	GCF_000871165.1	Flaviviridae	IV	Hepatitis C virus genotype 2	+	HNRNPDL
NC_009823.1	NC_009823.1	3113	s35	6	3119	GCF_000871165.1	Flaviviridae	IV	Hepatitis C virus genotype 2	+	HNRNPDL
NC_009823.1	NC_009823.1	3132	s35	6	3138	GCF_000871165.1	Flaviviridae	IV	Hepatitis C virus genotype 2	+	HNRNPDL
NC_009823.1	NC_009823.1	3184	s35	6	3190	GCF_000871165.1	Flaviviridae	IV	Hepatitis C virus genotype 2	+	HNRNPDL
NC_009823.1	NC_009823.1	3235	s35	6	3241	GCF_000871165.1	Flaviviridae	IV	Hepatitis C virus genotype 2	+	HNRNPDL
NC_009823.1	NC_009823.1	3426	s35	6	3432	GCF_000871165.1	Flaviviridae	IV	Hepatitis C virus genotype 2	+	HNRNPDL
NC_009823.1	NC_009823.1	3536	s35	6	3542	GCF_000871165.1	Flaviviridae	IV	Hepatitis C virus genotype 2	+	HNRNPDL
NC_009823.1	NC_009823.1	3584	s35	6	3590	GCF_000871165.1	Flaviviridae	IV	Hepatitis C virus genotype 2	+	HNRNPDL
NC_009823.1	NC_009823.1	3618	s35	6	3624	GCF_000871165.1	Flaviviridae	IV	Hepatitis C virus genotype 2	+	HNRNPDL
NC_009823.1	NC_009823.1	3653	s35	6	3659	GCF_000871165.1	Flaviviridae	IV	Hepatitis C virus genotype 2	+	HNRNPDL
NC_009823.1	NC_009823.1	3724	s35	6	3730	GCF_000871165.1	Flaviviridae	IV	Hepatitis C virus genotype 2	+	HNRNPDL
NC_009823.1	NC_009823.1	3809	s35	6	3815	GCF_000871165.1	Flaviviridae	IV	Hepatitis C virus genotype 2	+	HNRNPDL
NC_009823.1	NC_009823.1	3923	s35	6	3929	GCF_000871165.1	Flaviviridae	IV	Hepatitis C virus genotype 2	+	HNRNPDL
NC_009823.1	NC_009823.1	3951	s35	6	3957	GCF_000871165.1	Flaviviridae	IV	Hepatitis C virus genotype 2	+	HNRNPDL
NC_009823.1	NC_009823.1	4005	s35	6	4011	GCF_000871165.1	Flaviviridae	IV	Hepatitis C virus genotype 2	+	HNRNPDL
NC_009823.1	NC_009823.1	4045	s35	6	4051	GCF_000871165.1	Flaviviridae	IV	Hepatitis C virus genotype 2	+	HNRNPDL
NC_009823.1	NC_009823.1	4051	s35	6	4057	GCF_000871165.1	Flaviviridae	IV	Hepatitis C virus genotype 2	+	HNRNPDL
NC_009823.1	NC_009823.1	4074	s35	6	4080	GCF_000871165.1	Flaviviridae	IV	Hepatitis C virus genotype 2	+	HNRNPDL
NC_009823.1	NC_009823.1	4122	s35	6	4128	GCF_000871165.1	Flaviviridae	IV	Hepatitis C virus genotype 2	+	HNRNPDL
NC_009823.1	NC_009823.1	4189	s35	6	4195	GCF_000871165.1	Flaviviridae	IV	Hepatitis C virus genotype 2	+	HNRNPDL
NC_009823.1	NC_009823.1	4229	s35	6	4235	GCF_000871165.1	Flaviviridae	IV	Hepatitis C virus genotype 2	+	HNRNPDL
NC_009823.1	NC_009823.1	4529	s35	6	4535	GCF_000871165.1	Flaviviridae	IV	Hepatitis C virus genotype 2	+	HNRNPDL
NC_009823.1	NC_009823.1	4593	s35	6	4599	GCF_000871165.1	Flaviviridae	IV	Hepatitis C virus genotype 2	+	HNRNPDL
NC_009823.1	NC_009823.1	4709	s35	6	4715	GCF_000871165.1	Flaviviridae	IV	Hepatitis C virus genotype 2	+	HNRNPDL
NC_009823.1	NC_009823.1	4779	s35	6	4785	GCF_000871165.1	Flaviviridae	IV	Hepatitis C virus genotype 2	+	HNRNPDL
NC_009823.1	NC_009823.1	5000	s35	6	5006	GCF_000871165.1	Flaviviridae	IV	Hepatitis C virus genotype 2	+	HNRNPDL
NC_009823.1	NC_009823.1	5171	s35	6	5177	GCF_000871165.1	Flaviviridae	IV	Hepatitis C virus genotype 2	+	HNRNPDL
NC_009823.1	NC_009823.1	5185	s35	6	5191	GCF_000871165.1	Flaviviridae	IV	Hepatitis C virus genotype 2	+	HNRNPDL
NC_009823.1	NC_009823.1	5482	s35	6	5488	GCF_000871165.1	Flaviviridae	IV	Hepatitis C virus genotype 2	+	HNRNPDL
NC_009823.1	NC_009823.1	5537	s35	6	5543	GCF_000871165.1	Flaviviridae	IV	Hepatitis C virus genotype 2	+	HNRNPDL
NC_009823.1	NC_009823.1	5598	s35	6	5604	GCF_000871165.1	Flaviviridae	IV	Hepatitis C virus genotype 2	+	HNRNPDL
NC_009823.1	NC_009823.1	5645	s35	6	5651	GCF_000871165.1	Flaviviridae	IV	Hepatitis C virus genotype 2	+	HNRNPDL
NC_009823.1	NC_009823.1	5691	s35	6	5697	GCF_000871165.1	Flaviviridae	IV	Hepatitis C virus genotype 2	+	HNRNPDL
NC_009823.1	NC_009823.1	5731	s35	6	5737	GCF_000871165.1	Flaviviridae	IV	Hepatitis C virus genotype 2	+	HNRNPDL
NC_009823.1	NC_009823.1	5830	s35	6	5836	GCF_000871165.1	Flaviviridae	IV	Hepatitis C virus genotype 2	+	HNRNPDL
NC_009823.1	NC_009823.1	5845	s35	6	5851	GCF_000871165.1	Flaviviridae	IV	Hepatitis C virus genotype 2	+	HNRNPDL
NC_009823.1	NC_009823.1	5895	s35	6	5901	GCF_000871165.1	Flaviviridae	IV	Hepatitis C virus genotype 2	+	HNRNPDL
NC_009823.1	NC_009823.1	5959	s35	6	5965	GCF_000871165.1	Flaviviridae	IV	Hepatitis C virus genotype 2	+	HNRNPDL
NC_009823.1	NC_009823.1	6228	s35	6	6234	GCF_000871165.1	Flaviviridae	IV	Hepatitis C virus genotype 2	+	HNRNPDL
NC_009823.1	NC_009823.1	6236	s35	6	6242	GCF_000871165.1	Flaviviridae	IV	Hepatitis C virus genotype 2	+	HNRNPDL
NC_009823.1	NC_009823.1	6251	s35	6	6257	GCF_000871165.1	Flaviviridae	IV	Hepatitis C virus genotype 2	+	HNRNPDL
NC_009823.1	NC_009823.1	6415	s35	6	6421	GCF_000871165.1	Flaviviridae	IV	Hepatitis C virus genotype 2	+	HNRNPDL
NC_009823.1	NC_009823.1	6457	s35	6	6463	GCF_000871165.1	Flaviviridae	IV	Hepatitis C virus genotype 2	+	HNRNPDL
NC_009823.1	NC_009823.1	6515	s35	6	6521	GCF_000871165.1	Flaviviridae	IV	Hepatitis C virus genotype 2	+	HNRNPDL
NC_009823.1	NC_009823.1	6596	s35	6	6602	GCF_000871165.1	Flaviviridae	IV	Hepatitis C virus genotype 2	+	HNRNPDL
NC_009823.1	NC_009823.1	6684	s35	6	6690	GCF_000871165.1	Flaviviridae	IV	Hepatitis C virus genotype 2	+	HNRNPDL
NC_009823.1	NC_009823.1	6703	s35	6	6709	GCF_000871165.1	Flaviviridae	IV	Hepatitis C virus genotype 2	+	HNRNPDL
NC_009823.1	NC_009823.1	6732	s35	6	6738	GCF_000871165.1	Flaviviridae	IV	Hepatitis C virus genotype 2	+	HNRNPDL
NC_009823.1	NC_009823.1	6866	s35	6	6872	GCF_000871165.1	Flaviviridae	IV	Hepatitis C virus genotype 2	+	HNRNPDL
NC_009823.1	NC_009823.1	6904	s35	6	6910	GCF_000871165.1	Flaviviridae	IV	Hepatitis C virus genotype 2	+	HNRNPDL
NC_009823.1	NC_009823.1	7020	s35	6	7026	GCF_000871165.1	Flaviviridae	IV	Hepatitis C virus genotype 2	+	HNRNPDL
NC_009823.1	NC_009823.1	7095	s35	6	7101	GCF_000871165.1	Flaviviridae	IV	Hepatitis C virus genotype 2	+	HNRNPDL
NC_009823.1	NC_009823.1	7104	s35	6	7110	GCF_000871165.1	Flaviviridae	IV	Hepatitis C virus genotype 2	+	HNRNPDL
NC_009823.1	NC_009823.1	7230	s35	6	7236	GCF_000871165.1	Flaviviridae	IV	Hepatitis C virus genotype 2	+	HNRNPDL
NC_009823.1	NC_009823.1	7284	s35	6	7290	GCF_000871165.1	Flaviviridae	IV	Hepatitis C virus genotype 2	+	HNRNPDL
NC_009823.1	NC_009823.1	7352	s35	6	7358	GCF_000871165.1	Flaviviridae	IV	Hepatitis C virus genotype 2	+	HNRNPDL
NC_009823.1	NC_009823.1	7708	s35	6	7714	GCF_000871165.1	Flaviviridae	IV	Hepatitis C virus genotype 2	+	HNRNPDL
NC_009823.1	NC_009823.1	7748	s35	6	7754	GCF_000871165.1	Flaviviridae	IV	Hepatitis C virus genotype 2	+	HNRNPDL
NC_009823.1	NC_009823.1	7951	s35	6	7957	GCF_000871165.1	Flaviviridae	IV	Hepatitis C virus genotype 2	+	HNRNPDL
NC_009823.1	NC_009823.1	8030	s35	6	8036	GCF_000871165.1	Flaviviridae	IV	Hepatitis C virus genotype 2	+	HNRNPDL
NC_009823.1	NC_009823.1	8375	s35	6	8381	GCF_000871165.1	Flaviviridae	IV	Hepatitis C virus genotype 2	+	HNRNPDL
NC_009823.1	NC_009823.1	8416	s35	6	8422	GCF_000871165.1	Flaviviridae	IV	Hepatitis C virus genotype 2	+	HNRNPDL
NC_009823.1	NC_009823.1	8426	s35	6	8432	GCF_000871165.1	Flaviviridae	IV	Hepatitis C virus genotype 2	+	HNRNPDL
NC_009823.1	NC_009823.1	8704	s35	6	8710	GCF_000871165.1	Flaviviridae	IV	Hepatitis C virus genotype 2	+	HNRNPDL
NC_009823.1	NC_009823.1	8742	s35	6	8748	GCF_000871165.1	Flaviviridae	IV	Hepatitis C virus genotype 2	+	HNRNPDL
NC_009823.1	NC_009823.1	8778	s35	6	8784	GCF_000871165.1	Flaviviridae	IV	Hepatitis C virus genotype 2	+	HNRNPDL
NC_009823.1	NC_009823.1	8833	s35	6	8839	GCF_000871165.1	Flaviviridae	IV	Hepatitis C virus genotype 2	+	HNRNPDL
NC_009823.1	NC_009823.1	8870	s35	6	8876	GCF_000871165.1	Flaviviridae	IV	Hepatitis C virus genotype 2	+	HNRNPDL
NC_009823.1	NC_009823.1	8954	s35	6	8960	GCF_000871165.1	Flaviviridae	IV	Hepatitis C virus genotype 2	+	HNRNPDL
NC_009823.1	NC_009823.1	9028	s35	6	9034	GCF_000871165.1	Flaviviridae	IV	Hepatitis C virus genotype 2	+	HNRNPDL
NC_009823.1	NC_009823.1	9084	s35	6	9090	GCF_000871165.1	Flaviviridae	IV	Hepatitis C virus genotype 2	+	HNRNPDL
NC_009823.1	NC_009823.1	9097	s35	6	9103	GCF_000871165.1	Flaviviridae	IV	Hepatitis C virus genotype 2	+	HNRNPDL
NC_009823.1	NC_009823.1	9200	s35	6	9206	GCF_000871165.1	Flaviviridae	IV	Hepatitis C virus genotype 2	+	HNRNPDL
NC_009823.1	NC_009823.1	9274	s35	6	9280	GCF_000871165.1	Flaviviridae	IV	Hepatitis C virus genotype 2	+	HNRNPDL
NC_009823.1	NC_009823.1	9356	s35	6	9362	GCF_000871165.1	Flaviviridae	IV	Hepatitis C virus genotype 2	+	HNRNPDL
NC_009823.1	NC_009823.1	9426	s35	6	9432	GCF_000871165.1	Flaviviridae	IV	Hepatitis C virus genotype 2	+	HNRNPDL
NC_009823.1	NC_009823.1	9461	s35	6	9467	GCF_000871165.1	Flaviviridae	IV	Hepatitis C virus genotype 2	+	HNRNPDL
NC_009823.1	NC_009823.1	9475	s35	6	9481	GCF_000871165.1	Flaviviridae	IV	Hepatitis C virus genotype 2	+	HNRNPDL
NC_009823.1	NC_009823.1	9670	s35	6	9676	GCF_000871165.1	Flaviviridae	IV	Hepatitis C virus genotype 2	+	HNRNPDL
NC_009823.1	NC_009823.1	9679	s35	6	9685	GCF_000871165.1	Flaviviridae	IV	Hepatitis C virus genotype 2	+	HNRNPDL
NC_009823.1	NC_009823.1	9697	s35	6	9703	GCF_000871165.1	Flaviviridae	IV	Hepatitis C virus genotype 2	+	HNRNPDL
NC_009823.1	NC_009823.1	6	s35	6	12	GCF_000871165.1	Flaviviridae	IV	Hepatitis C virus genotype 2	-	HNRNPDL
NC_009823.1	NC_009823.1	33	s35	6	39	GCF_000871165.1	Flaviviridae	IV	Hepatitis C virus genotype 2	-	HNRNPDL
NC_009823.1	NC_009823.1	260	s35	6	266	GCF_000871165.1	Flaviviridae	IV	Hepatitis C virus genotype 2	-	HNRNPDL
NC_009823.1	NC_009823.1	367	s35	6	373	GCF_000871165.1	Flaviviridae	IV	Hepatitis C virus genotype 2	-	HNRNPDL
NC_009823.1	NC_009823.1	494	s35	6	500	GCF_000871165.1	Flaviviridae	IV	Hepatitis C virus genotype 2	-	HNRNPDL
NC_009823.1	NC_009823.1	525	s35	6	531	GCF_000871165.1	Flaviviridae	IV	Hepatitis C virus genotype 2	-	HNRNPDL
NC_009823.1	NC_009823.1	619	s35	6	625	GCF_000871165.1	Flaviviridae	IV	Hepatitis C virus genotype 2	-	HNRNPDL
NC_009823.1	NC_009823.1	802	s35	6	808	GCF_000871165.1	Flaviviridae	IV	Hepatitis C virus genotype 2	-	HNRNPDL
NC_009823.1	NC_009823.1	1462	s35	6	1468	GCF_000871165.1	Flaviviridae	IV	Hepatitis C virus genotype 2	-	HNRNPDL
NC_009823.1	NC_009823.1	1531	s35	6	1537	GCF_000871165.1	Flaviviridae	IV	Hepatitis C virus genotype 2	-	HNRNPDL
NC_009823.1	NC_009823.1	1774	s35	6	1780	GCF_000871165.1	Flaviviridae	IV	Hepatitis C virus genotype 2	-	HNRNPDL
NC_009823.1	NC_009823.1	1861	s35	6	1867	GCF_000871165.1	Flaviviridae	IV	Hepatitis C virus genotype 2	-	HNRNPDL
NC_009823.1	NC_009823.1	2163	s35	6	2169	GCF_000871165.1	Flaviviridae	IV	Hepatitis C virus genotype 2	-	HNRNPDL
NC_009823.1	NC_009823.1	2169	s35	6	2175	GCF_000871165.1	Flaviviridae	IV	Hepatitis C virus genotype 2	-	HNRNPDL
NC_009823.1	NC_009823.1	2249	s35	6	2255	GCF_000871165.1	Flaviviridae	IV	Hepatitis C virus genotype 2	-	HNRNPDL
NC_009823.1	NC_009823.1	2441	s35	6	2447	GCF_000871165.1	Flaviviridae	IV	Hepatitis C virus genotype 2	-	HNRNPDL
NC_009823.1	NC_009823.1	2457	s35	6	2463	GCF_000871165.1	Flaviviridae	IV	Hepatitis C virus genotype 2	-	HNRNPDL
NC_009823.1	NC_009823.1	2608	s35	6	2614	GCF_000871165.1	Flaviviridae	IV	Hepatitis C virus genotype 2	-	HNRNPDL
NC_009823.1	NC_009823.1	2683	s35	6	2689	GCF_000871165.1	Flaviviridae	IV	Hepatitis C virus genotype 2	-	HNRNPDL
NC_009823.1	NC_009823.1	2971	s35	6	2977	GCF_000871165.1	Flaviviridae	IV	Hepatitis C virus genotype 2	-	HNRNPDL
NC_009823.1	NC_009823.1	3151	s35	6	3157	GCF_000871165.1	Flaviviridae	IV	Hepatitis C virus genotype 2	-	HNRNPDL
NC_009823.1	NC_009823.1	3293	s35	6	3299	GCF_000871165.1	Flaviviridae	IV	Hepatitis C virus genotype 2	-	HNRNPDL
NC_009823.1	NC_009823.1	3412	s35	6	3418	GCF_000871165.1	Flaviviridae	IV	Hepatitis C virus genotype 2	-	HNRNPDL
NC_009823.1	NC_009823.1	3475	s35	6	3481	GCF_000871165.1	Flaviviridae	IV	Hepatitis C virus genotype 2	-	HNRNPDL
NC_009823.1	NC_009823.1	3584	s35	6	3590	GCF_000871165.1	Flaviviridae	IV	Hepatitis C virus genotype 2	-	HNRNPDL
NC_009823.1	NC_009823.1	3672	s35	6	3678	GCF_000871165.1	Flaviviridae	IV	Hepatitis C virus genotype 2	-	HNRNPDL
NC_009823.1	NC_009823.1	3742	s35	6	3748	GCF_000871165.1	Flaviviridae	IV	Hepatitis C virus genotype 2	-	HNRNPDL
NC_009823.1	NC_009823.1	3808	s35	6	3814	GCF_000871165.1	Flaviviridae	IV	Hepatitis C virus genotype 2	-	HNRNPDL
NC_009823.1	NC_009823.1	3836	s35	6	3842	GCF_000871165.1	Flaviviridae	IV	Hepatitis C virus genotype 2	-	HNRNPDL
NC_009823.1	NC_009823.1	3878	s35	6	3884	GCF_000871165.1	Flaviviridae	IV	Hepatitis C virus genotype 2	-	HNRNPDL
NC_009823.1	NC_009823.1	3999	s35	6	4005	GCF_000871165.1	Flaviviridae	IV	Hepatitis C virus genotype 2	-	HNRNPDL
NC_009823.1	NC_009823.1	4297	s35	6	4303	GCF_000871165.1	Flaviviridae	IV	Hepatitis C virus genotype 2	-	HNRNPDL
NC_009823.1	NC_009823.1	4362	s35	6	4368	GCF_000871165.1	Flaviviridae	IV	Hepatitis C virus genotype 2	-	HNRNPDL
NC_009823.1	NC_009823.1	4518	s35	6	4524	GCF_000871165.1	Flaviviridae	IV	Hepatitis C virus genotype 2	-	HNRNPDL
NC_009823.1	NC_009823.1	4677	s35	6	4683	GCF_000871165.1	Flaviviridae	IV	Hepatitis C virus genotype 2	-	HNRNPDL
NC_009823.1	NC_009823.1	4847	s35	6	4853	GCF_000871165.1	Flaviviridae	IV	Hepatitis C virus genotype 2	-	HNRNPDL
NC_009823.1	NC_009823.1	4999	s35	6	5005	GCF_000871165.1	Flaviviridae	IV	Hepatitis C virus genotype 2	-	HNRNPDL
NC_009823.1	NC_009823.1	5017	s35	6	5023	GCF_000871165.1	Flaviviridae	IV	Hepatitis C virus genotype 2	-	HNRNPDL
NC_009823.1	NC_009823.1	5067	s35	6	5073	GCF_000871165.1	Flaviviridae	IV	Hepatitis C virus genotype 2	-	HNRNPDL
NC_009823.1	NC_009823.1	5242	s35	6	5248	GCF_000871165.1	Flaviviridae	IV	Hepatitis C virus genotype 2	-	HNRNPDL
NC_009823.1	NC_009823.1	5392	s35	6	5398	GCF_000871165.1	Flaviviridae	IV	Hepatitis C virus genotype 2	-	HNRNPDL
NC_009823.1	NC_009823.1	5474	s35	6	5480	GCF_000871165.1	Flaviviridae	IV	Hepatitis C virus genotype 2	-	HNRNPDL
NC_009823.1	NC_009823.1	5514	s35	6	5520	GCF_000871165.1	Flaviviridae	IV	Hepatitis C virus genotype 2	-	HNRNPDL
NC_009823.1	NC_009823.1	5544	s35	6	5550	GCF_000871165.1	Flaviviridae	IV	Hepatitis C virus genotype 2	-	HNRNPDL
NC_009823.1	NC_009823.1	5657	s35	6	5663	GCF_000871165.1	Flaviviridae	IV	Hepatitis C virus genotype 2	-	HNRNPDL
NC_009823.1	NC_009823.1	5752	s35	6	5758	GCF_000871165.1	Flaviviridae	IV	Hepatitis C virus genotype 2	-	HNRNPDL
NC_009823.1	NC_009823.1	5917	s35	6	5923	GCF_000871165.1	Flaviviridae	IV	Hepatitis C virus genotype 2	-	HNRNPDL
NC_009823.1	NC_009823.1	6008	s35	6	6014	GCF_000871165.1	Flaviviridae	IV	Hepatitis C virus genotype 2	-	HNRNPDL
NC_009823.1	NC_009823.1	6037	s35	6	6043	GCF_000871165.1	Flaviviridae	IV	Hepatitis C virus genotype 2	-	HNRNPDL
NC_009823.1	NC_009823.1	6050	s35	6	6056	GCF_000871165.1	Flaviviridae	IV	Hepatitis C virus genotype 2	-	HNRNPDL
NC_009823.1	NC_009823.1	6119	s35	6	6125	GCF_000871165.1	Flaviviridae	IV	Hepatitis C virus genotype 2	-	HNRNPDL
NC_009823.1	NC_009823.1	6167	s35	6	6173	GCF_000871165.1	Flaviviridae	IV	Hepatitis C virus genotype 2	-	HNRNPDL
NC_009823.1	NC_009823.1	6205	s35	6	6211	GCF_000871165.1	Flaviviridae	IV	Hepatitis C virus genotype 2	-	HNRNPDL
NC_009823.1	NC_009823.1	6287	s35	6	6293	GCF_000871165.1	Flaviviridae	IV	Hepatitis C virus genotype 2	-	HNRNPDL
NC_009823.1	NC_009823.1	6373	s35	6	6379	GCF_000871165.1	Flaviviridae	IV	Hepatitis C virus genotype 2	-	HNRNPDL
NC_009823.1	NC_009823.1	6418	s35	6	6424	GCF_000871165.1	Flaviviridae	IV	Hepatitis C virus genotype 2	-	HNRNPDL
NC_009823.1	NC_009823.1	6518	s35	6	6524	GCF_000871165.1	Flaviviridae	IV	Hepatitis C virus genotype 2	-	HNRNPDL
NC_009823.1	NC_009823.1	6524	s35	6	6530	GCF_000871165.1	Flaviviridae	IV	Hepatitis C virus genotype 2	-	HNRNPDL
NC_009823.1	NC_009823.1	6553	s35	6	6559	GCF_000871165.1	Flaviviridae	IV	Hepatitis C virus genotype 2	-	HNRNPDL
NC_009823.1	NC_009823.1	6907	s35	6	6913	GCF_000871165.1	Flaviviridae	IV	Hepatitis C virus genotype 2	-	HNRNPDL
NC_009823.1	NC_009823.1	7207	s35	6	7213	GCF_000871165.1	Flaviviridae	IV	Hepatitis C virus genotype 2	-	HNRNPDL
NC_009823.1	NC_009823.1	7298	s35	6	7304	GCF_000871165.1	Flaviviridae	IV	Hepatitis C virus genotype 2	-	HNRNPDL
NC_009823.1	NC_009823.1	7357	s35	6	7363	GCF_000871165.1	Flaviviridae	IV	Hepatitis C virus genotype 2	-	HNRNPDL
NC_009823.1	NC_009823.1	7496	s35	6	7502	GCF_000871165.1	Flaviviridae	IV	Hepatitis C virus genotype 2	-	HNRNPDL
NC_009823.1	NC_009823.1	7528	s35	6	7534	GCF_000871165.1	Flaviviridae	IV	Hepatitis C virus genotype 2	-	HNRNPDL
NC_009823.1	NC_009823.1	7771	s35	6	7777	GCF_000871165.1	Flaviviridae	IV	Hepatitis C virus genotype 2	-	HNRNPDL
NC_009823.1	NC_009823.1	7885	s35	6	7891	GCF_000871165.1	Flaviviridae	IV	Hepatitis C virus genotype 2	-	HNRNPDL
NC_009823.1	NC_009823.1	7900	s35	6	7906	GCF_000871165.1	Flaviviridae	IV	Hepatitis C virus genotype 2	-	HNRNPDL
NC_009823.1	NC_009823.1	7926	s35	6	7932	GCF_000871165.1	Flaviviridae	IV	Hepatitis C virus genotype 2	-	HNRNPDL
NC_009823.1	NC_009823.1	8068	s35	6	8074	GCF_000871165.1	Flaviviridae	IV	Hepatitis C virus genotype 2	-	HNRNPDL
NC_009823.1	NC_009823.1	8107	s35	6	8113	GCF_000871165.1	Flaviviridae	IV	Hepatitis C virus genotype 2	-	HNRNPDL
NC_009823.1	NC_009823.1	8143	s35	6	8149	GCF_000871165.1	Flaviviridae	IV	Hepatitis C virus genotype 2	-	HNRNPDL
NC_009823.1	NC_009823.1	8407	s35	6	8413	GCF_000871165.1	Flaviviridae	IV	Hepatitis C virus genotype 2	-	HNRNPDL
NC_009823.1	NC_009823.1	8424	s35	6	8430	GCF_000871165.1	Flaviviridae	IV	Hepatitis C virus genotype 2	-	HNRNPDL
NC_009823.1	NC_009823.1	8581	s35	6	8587	GCF_000871165.1	Flaviviridae	IV	Hepatitis C virus genotype 2	-	HNRNPDL
NC_009823.1	NC_009823.1	8680	s35	6	8686	GCF_000871165.1	Flaviviridae	IV	Hepatitis C virus genotype 2	-	HNRNPDL
NC_009823.1	NC_009823.1	8924	s35	6	8930	GCF_000871165.1	Flaviviridae	IV	Hepatitis C virus genotype 2	-	HNRNPDL
NC_009823.1	NC_009823.1	9099	s35	6	9105	GCF_000871165.1	Flaviviridae	IV	Hepatitis C virus genotype 2	-	HNRNPDL
NC_009823.1	NC_009823.1	9155	s35	6	9161	GCF_000871165.1	Flaviviridae	IV	Hepatitis C virus genotype 2	-	HNRNPDL
NC_009823.1	NC_009823.1	9224	s35	6	9230	GCF_000871165.1	Flaviviridae	IV	Hepatitis C virus genotype 2	-	HNRNPDL
NC_009823.1	NC_009823.1	9283	s35	6	9289	GCF_000871165.1	Flaviviridae	IV	Hepatitis C virus genotype 2	-	HNRNPDL
NC_009823.1	NC_009823.1	9400	s35	6	9406	GCF_000871165.1	Flaviviridae	IV	Hepatitis C virus genotype 2	-	HNRNPDL
NC_009823.1	NC_009823.1	9576	s35	6	9582	GCF_000871165.1	Flaviviridae	IV	Hepatitis C virus genotype 2	-	HNRNPDL
NC_009823.1	NC_009823.1	9688	s35	6	9694	GCF_000871165.1	Flaviviridae	IV	Hepatitis C virus genotype 2	-	HNRNPDL
NC_009448.2	NC_009448.2	24	s35	6	30	GCF_000871545.1	Picornaviridae	IV	Saffold virus	+	HNRNPDL
NC_009448.2	NC_009448.2	99	s35	6	105	GCF_000871545.1	Picornaviridae	IV	Saffold virus	+	HNRNPDL
NC_009448.2	NC_009448.2	133	s35	6	139	GCF_000871545.1	Picornaviridae	IV	Saffold virus	+	HNRNPDL
NC_009448.2	NC_009448.2	283	s35	6	289	GCF_000871545.1	Picornaviridae	IV	Saffold virus	+	HNRNPDL
NC_009448.2	NC_009448.2	437	s35	6	443	GCF_000871545.1	Picornaviridae	IV	Saffold virus	+	HNRNPDL
NC_009448.2	NC_009448.2	639	s35	6	645	GCF_000871545.1	Picornaviridae	IV	Saffold virus	+	HNRNPDL
NC_009448.2	NC_009448.2	747	s35	6	753	GCF_000871545.1	Picornaviridae	IV	Saffold virus	+	HNRNPDL
NC_009448.2	NC_009448.2	993	s35	6	999	GCF_000871545.1	Picornaviridae	IV	Saffold virus	+	HNRNPDL
NC_009448.2	NC_009448.2	1031	s35	6	1037	GCF_000871545.1	Picornaviridae	IV	Saffold virus	+	HNRNPDL
NC_009448.2	NC_009448.2	1068	s35	6	1074	GCF_000871545.1	Picornaviridae	IV	Saffold virus	+	HNRNPDL
NC_009448.2	NC_009448.2	1097	s35	6	1103	GCF_000871545.1	Picornaviridae	IV	Saffold virus	+	HNRNPDL
NC_009448.2	NC_009448.2	1257	s35	6	1263	GCF_000871545.1	Picornaviridae	IV	Saffold virus	+	HNRNPDL
NC_009448.2	NC_009448.2	1610	s35	6	1616	GCF_000871545.1	Picornaviridae	IV	Saffold virus	+	HNRNPDL
NC_009448.2	NC_009448.2	1790	s35	6	1796	GCF_000871545.1	Picornaviridae	IV	Saffold virus	+	HNRNPDL
NC_009448.2	NC_009448.2	1886	s35	6	1892	GCF_000871545.1	Picornaviridae	IV	Saffold virus	+	HNRNPDL
NC_009448.2	NC_009448.2	1891	s35	6	1897	GCF_000871545.1	Picornaviridae	IV	Saffold virus	+	HNRNPDL
NC_009448.2	NC_009448.2	1977	s35	6	1983	GCF_000871545.1	Picornaviridae	IV	Saffold virus	+	HNRNPDL
NC_009448.2	NC_009448.2	2200	s35	6	2206	GCF_000871545.1	Picornaviridae	IV	Saffold virus	+	HNRNPDL
NC_009448.2	NC_009448.2	2214	s35	6	2220	GCF_000871545.1	Picornaviridae	IV	Saffold virus	+	HNRNPDL
NC_009448.2	NC_009448.2	2276	s35	6	2282	GCF_000871545.1	Picornaviridae	IV	Saffold virus	+	HNRNPDL
NC_009448.2	NC_009448.2	2327	s35	6	2333	GCF_000871545.1	Picornaviridae	IV	Saffold virus	+	HNRNPDL
NC_009448.2	NC_009448.2	2387	s35	6	2393	GCF_000871545.1	Picornaviridae	IV	Saffold virus	+	HNRNPDL
NC_009448.2	NC_009448.2	2488	s35	6	2494	GCF_000871545.1	Picornaviridae	IV	Saffold virus	+	HNRNPDL
NC_009448.2	NC_009448.2	2758	s35	6	2764	GCF_000871545.1	Picornaviridae	IV	Saffold virus	+	HNRNPDL
NC_009448.2	NC_009448.2	2804	s35	6	2810	GCF_000871545.1	Picornaviridae	IV	Saffold virus	+	HNRNPDL
NC_009448.2	NC_009448.2	2841	s35	6	2847	GCF_000871545.1	Picornaviridae	IV	Saffold virus	+	HNRNPDL
NC_009448.2	NC_009448.2	2971	s35	6	2977	GCF_000871545.1	Picornaviridae	IV	Saffold virus	+	HNRNPDL
NC_009448.2	NC_009448.2	3091	s35	6	3097	GCF_000871545.1	Picornaviridae	IV	Saffold virus	+	HNRNPDL
NC_009448.2	NC_009448.2	3300	s35	6	3306	GCF_000871545.1	Picornaviridae	IV	Saffold virus	+	HNRNPDL
NC_009448.2	NC_009448.2	3346	s35	6	3352	GCF_000871545.1	Picornaviridae	IV	Saffold virus	+	HNRNPDL
NC_009448.2	NC_009448.2	3460	s35	6	3466	GCF_000871545.1	Picornaviridae	IV	Saffold virus	+	HNRNPDL
NC_009448.2	NC_009448.2	3470	s35	6	3476	GCF_000871545.1	Picornaviridae	IV	Saffold virus	+	HNRNPDL
NC_009448.2	NC_009448.2	3486	s35	6	3492	GCF_000871545.1	Picornaviridae	IV	Saffold virus	+	HNRNPDL
NC_009448.2	NC_009448.2	3529	s35	6	3535	GCF_000871545.1	Picornaviridae	IV	Saffold virus	+	HNRNPDL
NC_009448.2	NC_009448.2	3542	s35	6	3548	GCF_000871545.1	Picornaviridae	IV	Saffold virus	+	HNRNPDL
NC_009448.2	NC_009448.2	3702	s35	6	3708	GCF_000871545.1	Picornaviridae	IV	Saffold virus	+	HNRNPDL
NC_009448.2	NC_009448.2	3914	s35	6	3920	GCF_000871545.1	Picornaviridae	IV	Saffold virus	+	HNRNPDL
NC_009448.2	NC_009448.2	3920	s35	6	3926	GCF_000871545.1	Picornaviridae	IV	Saffold virus	+	HNRNPDL
NC_009448.2	NC_009448.2	4004	s35	6	4010	GCF_000871545.1	Picornaviridae	IV	Saffold virus	+	HNRNPDL
NC_009448.2	NC_009448.2	4029	s35	6	4035	GCF_000871545.1	Picornaviridae	IV	Saffold virus	+	HNRNPDL
NC_009448.2	NC_009448.2	4389	s35	6	4395	GCF_000871545.1	Picornaviridae	IV	Saffold virus	+	HNRNPDL
NC_009448.2	NC_009448.2	4527	s35	6	4533	GCF_000871545.1	Picornaviridae	IV	Saffold virus	+	HNRNPDL
NC_009448.2	NC_009448.2	4588	s35	6	4594	GCF_000871545.1	Picornaviridae	IV	Saffold virus	+	HNRNPDL
NC_009448.2	NC_009448.2	4718	s35	6	4724	GCF_000871545.1	Picornaviridae	IV	Saffold virus	+	HNRNPDL
NC_009448.2	NC_009448.2	4814	s35	6	4820	GCF_000871545.1	Picornaviridae	IV	Saffold virus	+	HNRNPDL
NC_009448.2	NC_009448.2	4820	s35	6	4826	GCF_000871545.1	Picornaviridae	IV	Saffold virus	+	HNRNPDL
NC_009448.2	NC_009448.2	4863	s35	6	4869	GCF_000871545.1	Picornaviridae	IV	Saffold virus	+	HNRNPDL
NC_009448.2	NC_009448.2	5050	s35	6	5056	GCF_000871545.1	Picornaviridae	IV	Saffold virus	+	HNRNPDL
NC_009448.2	NC_009448.2	5323	s35	6	5329	GCF_000871545.1	Picornaviridae	IV	Saffold virus	+	HNRNPDL
NC_009448.2	NC_009448.2	5368	s35	6	5374	GCF_000871545.1	Picornaviridae	IV	Saffold virus	+	HNRNPDL
NC_009448.2	NC_009448.2	5437	s35	6	5443	GCF_000871545.1	Picornaviridae	IV	Saffold virus	+	HNRNPDL
NC_009448.2	NC_009448.2	5653	s35	6	5659	GCF_000871545.1	Picornaviridae	IV	Saffold virus	+	HNRNPDL
NC_009448.2	NC_009448.2	5792	s35	6	5798	GCF_000871545.1	Picornaviridae	IV	Saffold virus	+	HNRNPDL
NC_009448.2	NC_009448.2	5843	s35	6	5849	GCF_000871545.1	Picornaviridae	IV	Saffold virus	+	HNRNPDL
NC_009448.2	NC_009448.2	6143	s35	6	6149	GCF_000871545.1	Picornaviridae	IV	Saffold virus	+	HNRNPDL
NC_009448.2	NC_009448.2	6275	s35	6	6281	GCF_000871545.1	Picornaviridae	IV	Saffold virus	+	HNRNPDL
NC_009448.2	NC_009448.2	6296	s35	6	6302	GCF_000871545.1	Picornaviridae	IV	Saffold virus	+	HNRNPDL
NC_009448.2	NC_009448.2	6577	s35	6	6583	GCF_000871545.1	Picornaviridae	IV	Saffold virus	+	HNRNPDL
NC_009448.2	NC_009448.2	6747	s35	6	6753	GCF_000871545.1	Picornaviridae	IV	Saffold virus	+	HNRNPDL
NC_009448.2	NC_009448.2	6815	s35	6	6821	GCF_000871545.1	Picornaviridae	IV	Saffold virus	+	HNRNPDL
NC_009448.2	NC_009448.2	7069	s35	6	7075	GCF_000871545.1	Picornaviridae	IV	Saffold virus	+	HNRNPDL
NC_009448.2	NC_009448.2	7272	s35	6	7278	GCF_000871545.1	Picornaviridae	IV	Saffold virus	+	HNRNPDL
NC_009448.2	NC_009448.2	7370	s35	6	7376	GCF_000871545.1	Picornaviridae	IV	Saffold virus	+	HNRNPDL
NC_009448.2	NC_009448.2	7414	s35	6	7420	GCF_000871545.1	Picornaviridae	IV	Saffold virus	+	HNRNPDL
NC_009448.2	NC_009448.2	7816	s35	6	7822	GCF_000871545.1	Picornaviridae	IV	Saffold virus	+	HNRNPDL
NC_009448.2	NC_009448.2	7879	s35	6	7885	GCF_000871545.1	Picornaviridae	IV	Saffold virus	+	HNRNPDL
NC_009448.2	NC_009448.2	7937	s35	6	7943	GCF_000871545.1	Picornaviridae	IV	Saffold virus	+	HNRNPDL
NC_009448.2	NC_009448.2	140	s35	6	146	GCF_000871545.1	Picornaviridae	IV	Saffold virus	-	HNRNPDL
NC_009448.2	NC_009448.2	296	s35	6	302	GCF_000871545.1	Picornaviridae	IV	Saffold virus	-	HNRNPDL
NC_009448.2	NC_009448.2	553	s35	6	559	GCF_000871545.1	Picornaviridae	IV	Saffold virus	-	HNRNPDL
NC_009448.2	NC_009448.2	737	s35	6	743	GCF_000871545.1	Picornaviridae	IV	Saffold virus	-	HNRNPDL
NC_009448.2	NC_009448.2	746	s35	6	752	GCF_000871545.1	Picornaviridae	IV	Saffold virus	-	HNRNPDL
NC_009448.2	NC_009448.2	913	s35	6	919	GCF_000871545.1	Picornaviridae	IV	Saffold virus	-	HNRNPDL
NC_009448.2	NC_009448.2	934	s35	6	940	GCF_000871545.1	Picornaviridae	IV	Saffold virus	-	HNRNPDL
NC_009448.2	NC_009448.2	1292	s35	6	1298	GCF_000871545.1	Picornaviridae	IV	Saffold virus	-	HNRNPDL
NC_009448.2	NC_009448.2	1662	s35	6	1668	GCF_000871545.1	Picornaviridae	IV	Saffold virus	-	HNRNPDL
NC_009448.2	NC_009448.2	1832	s35	6	1838	GCF_000871545.1	Picornaviridae	IV	Saffold virus	-	HNRNPDL
NC_009448.2	NC_009448.2	2111	s35	6	2117	GCF_000871545.1	Picornaviridae	IV	Saffold virus	-	HNRNPDL
NC_009448.2	NC_009448.2	2120	s35	6	2126	GCF_000871545.1	Picornaviridae	IV	Saffold virus	-	HNRNPDL
NC_009448.2	NC_009448.2	2175	s35	6	2181	GCF_000871545.1	Picornaviridae	IV	Saffold virus	-	HNRNPDL
NC_009448.2	NC_009448.2	2285	s35	6	2291	GCF_000871545.1	Picornaviridae	IV	Saffold virus	-	HNRNPDL
NC_009448.2	NC_009448.2	2517	s35	6	2523	GCF_000871545.1	Picornaviridae	IV	Saffold virus	-	HNRNPDL
NC_009448.2	NC_009448.2	2670	s35	6	2676	GCF_000871545.1	Picornaviridae	IV	Saffold virus	-	HNRNPDL
NC_009448.2	NC_009448.2	2899	s35	6	2905	GCF_000871545.1	Picornaviridae	IV	Saffold virus	-	HNRNPDL
NC_009448.2	NC_009448.2	2978	s35	6	2984	GCF_000871545.1	Picornaviridae	IV	Saffold virus	-	HNRNPDL
NC_009448.2	NC_009448.2	3176	s35	6	3182	GCF_000871545.1	Picornaviridae	IV	Saffold virus	-	HNRNPDL
NC_009448.2	NC_009448.2	3254	s35	6	3260	GCF_000871545.1	Picornaviridae	IV	Saffold virus	-	HNRNPDL
NC_009448.2	NC_009448.2	3292	s35	6	3298	GCF_000871545.1	Picornaviridae	IV	Saffold virus	-	HNRNPDL
NC_009448.2	NC_009448.2	3353	s35	6	3359	GCF_000871545.1	Picornaviridae	IV	Saffold virus	-	HNRNPDL
NC_009448.2	NC_009448.2	3656	s35	6	3662	GCF_000871545.1	Picornaviridae	IV	Saffold virus	-	HNRNPDL
NC_009448.2	NC_009448.2	3756	s35	6	3762	GCF_000871545.1	Picornaviridae	IV	Saffold virus	-	HNRNPDL
NC_009448.2	NC_009448.2	4085	s35	6	4091	GCF_000871545.1	Picornaviridae	IV	Saffold virus	-	HNRNPDL
NC_009448.2	NC_009448.2	4099	s35	6	4105	GCF_000871545.1	Picornaviridae	IV	Saffold virus	-	HNRNPDL
NC_009448.2	NC_009448.2	4237	s35	6	4243	GCF_000871545.1	Picornaviridae	IV	Saffold virus	-	HNRNPDL
NC_009448.2	NC_009448.2	4565	s35	6	4571	GCF_000871545.1	Picornaviridae	IV	Saffold virus	-	HNRNPDL
NC_009448.2	NC_009448.2	4637	s35	6	4643	GCF_000871545.1	Picornaviridae	IV	Saffold virus	-	HNRNPDL
NC_009448.2	NC_009448.2	4996	s35	6	5002	GCF_000871545.1	Picornaviridae	IV	Saffold virus	-	HNRNPDL
NC_009448.2	NC_009448.2	5136	s35	6	5142	GCF_000871545.1	Picornaviridae	IV	Saffold virus	-	HNRNPDL
NC_009448.2	NC_009448.2	5720	s35	6	5726	GCF_000871545.1	Picornaviridae	IV	Saffold virus	-	HNRNPDL
NC_009448.2	NC_009448.2	5765	s35	6	5771	GCF_000871545.1	Picornaviridae	IV	Saffold virus	-	HNRNPDL
NC_009448.2	NC_009448.2	5780	s35	6	5786	GCF_000871545.1	Picornaviridae	IV	Saffold virus	-	HNRNPDL
NC_009448.2	NC_009448.2	5788	s35	6	5794	GCF_000871545.1	Picornaviridae	IV	Saffold virus	-	HNRNPDL
NC_009448.2	NC_009448.2	5907	s35	6	5913	GCF_000871545.1	Picornaviridae	IV	Saffold virus	-	HNRNPDL
NC_009448.2	NC_009448.2	5937	s35	6	5943	GCF_000871545.1	Picornaviridae	IV	Saffold virus	-	HNRNPDL
NC_009448.2	NC_009448.2	5986	s35	6	5992	GCF_000871545.1	Picornaviridae	IV	Saffold virus	-	HNRNPDL
NC_009448.2	NC_009448.2	6079	s35	6	6085	GCF_000871545.1	Picornaviridae	IV	Saffold virus	-	HNRNPDL
NC_009448.2	NC_009448.2	6107	s35	6	6113	GCF_000871545.1	Picornaviridae	IV	Saffold virus	-	HNRNPDL
NC_009448.2	NC_009448.2	6152	s35	6	6158	GCF_000871545.1	Picornaviridae	IV	Saffold virus	-	HNRNPDL
NC_009448.2	NC_009448.2	6203	s35	6	6209	GCF_000871545.1	Picornaviridae	IV	Saffold virus	-	HNRNPDL
NC_009448.2	NC_009448.2	6221	s35	6	6227	GCF_000871545.1	Picornaviridae	IV	Saffold virus	-	HNRNPDL
NC_009448.2	NC_009448.2	6248	s35	6	6254	GCF_000871545.1	Picornaviridae	IV	Saffold virus	-	HNRNPDL
NC_009448.2	NC_009448.2	6362	s35	6	6368	GCF_000871545.1	Picornaviridae	IV	Saffold virus	-	HNRNPDL
NC_009448.2	NC_009448.2	6389	s35	6	6395	GCF_000871545.1	Picornaviridae	IV	Saffold virus	-	HNRNPDL
NC_009448.2	NC_009448.2	6433	s35	6	6439	GCF_000871545.1	Picornaviridae	IV	Saffold virus	-	HNRNPDL
NC_009448.2	NC_009448.2	6467	s35	6	6473	GCF_000871545.1	Picornaviridae	IV	Saffold virus	-	HNRNPDL
NC_009448.2	NC_009448.2	6487	s35	6	6493	GCF_000871545.1	Picornaviridae	IV	Saffold virus	-	HNRNPDL
NC_009448.2	NC_009448.2	6497	s35	6	6503	GCF_000871545.1	Picornaviridae	IV	Saffold virus	-	HNRNPDL
NC_009448.2	NC_009448.2	6529	s35	6	6535	GCF_000871545.1	Picornaviridae	IV	Saffold virus	-	HNRNPDL
NC_009448.2	NC_009448.2	6559	s35	6	6565	GCF_000871545.1	Picornaviridae	IV	Saffold virus	-	HNRNPDL
NC_009448.2	NC_009448.2	6901	s35	6	6907	GCF_000871545.1	Picornaviridae	IV	Saffold virus	-	HNRNPDL
NC_009448.2	NC_009448.2	7010	s35	6	7016	GCF_000871545.1	Picornaviridae	IV	Saffold virus	-	HNRNPDL
NC_009448.2	NC_009448.2	7030	s35	6	7036	GCF_000871545.1	Picornaviridae	IV	Saffold virus	-	HNRNPDL
NC_009448.2	NC_009448.2	7310	s35	6	7316	GCF_000871545.1	Picornaviridae	IV	Saffold virus	-	HNRNPDL
NC_009448.2	NC_009448.2	7350	s35	6	7356	GCF_000871545.1	Picornaviridae	IV	Saffold virus	-	HNRNPDL
NC_009448.2	NC_009448.2	7468	s35	6	7474	GCF_000871545.1	Picornaviridae	IV	Saffold virus	-	HNRNPDL
NC_009448.2	NC_009448.2	8021	s35	6	8027	GCF_000871545.1	Picornaviridae	IV	Saffold virus	-	HNRNPDL
NC_001474.2	NC_001474.2	163	s35	6	169	GCF_000871845.1	Flaviviridae	IV	Dengue virus 2	+	HNRNPDL
NC_001474.2	NC_001474.2	170	s35	6	176	GCF_000871845.1	Flaviviridae	IV	Dengue virus 2	+	HNRNPDL
NC_001474.2	NC_001474.2	396	s35	6	402	GCF_000871845.1	Flaviviridae	IV	Dengue virus 2	+	HNRNPDL
NC_001474.2	NC_001474.2	594	s35	6	600	GCF_000871845.1	Flaviviridae	IV	Dengue virus 2	+	HNRNPDL
NC_001474.2	NC_001474.2	713	s35	6	719	GCF_000871845.1	Flaviviridae	IV	Dengue virus 2	+	HNRNPDL
NC_001474.2	NC_001474.2	743	s35	6	749	GCF_000871845.1	Flaviviridae	IV	Dengue virus 2	+	HNRNPDL
NC_001474.2	NC_001474.2	794	s35	6	800	GCF_000871845.1	Flaviviridae	IV	Dengue virus 2	+	HNRNPDL
NC_001474.2	NC_001474.2	968	s35	6	974	GCF_000871845.1	Flaviviridae	IV	Dengue virus 2	+	HNRNPDL
NC_001474.2	NC_001474.2	1149	s35	6	1155	GCF_000871845.1	Flaviviridae	IV	Dengue virus 2	+	HNRNPDL
NC_001474.2	NC_001474.2	1207	s35	6	1213	GCF_000871845.1	Flaviviridae	IV	Dengue virus 2	+	HNRNPDL
NC_001474.2	NC_001474.2	1216	s35	6	1222	GCF_000871845.1	Flaviviridae	IV	Dengue virus 2	+	HNRNPDL
NC_001474.2	NC_001474.2	1248	s35	6	1254	GCF_000871845.1	Flaviviridae	IV	Dengue virus 2	+	HNRNPDL
NC_001474.2	NC_001474.2	1322	s35	6	1328	GCF_000871845.1	Flaviviridae	IV	Dengue virus 2	+	HNRNPDL
NC_001474.2	NC_001474.2	1491	s35	6	1497	GCF_000871845.1	Flaviviridae	IV	Dengue virus 2	+	HNRNPDL
NC_001474.2	NC_001474.2	1786	s35	6	1792	GCF_000871845.1	Flaviviridae	IV	Dengue virus 2	+	HNRNPDL
NC_001474.2	NC_001474.2	1837	s35	6	1843	GCF_000871845.1	Flaviviridae	IV	Dengue virus 2	+	HNRNPDL
NC_001474.2	NC_001474.2	1904	s35	6	1910	GCF_000871845.1	Flaviviridae	IV	Dengue virus 2	+	HNRNPDL
NC_001474.2	NC_001474.2	1926	s35	6	1932	GCF_000871845.1	Flaviviridae	IV	Dengue virus 2	+	HNRNPDL
NC_001474.2	NC_001474.2	2240	s35	6	2246	GCF_000871845.1	Flaviviridae	IV	Dengue virus 2	+	HNRNPDL
NC_001474.2	NC_001474.2	2463	s35	6	2469	GCF_000871845.1	Flaviviridae	IV	Dengue virus 2	+	HNRNPDL
NC_001474.2	NC_001474.2	2583	s35	6	2589	GCF_000871845.1	Flaviviridae	IV	Dengue virus 2	+	HNRNPDL
NC_001474.2	NC_001474.2	2606	s35	6	2612	GCF_000871845.1	Flaviviridae	IV	Dengue virus 2	+	HNRNPDL
NC_001474.2	NC_001474.2	2620	s35	6	2626	GCF_000871845.1	Flaviviridae	IV	Dengue virus 2	+	HNRNPDL
NC_001474.2	NC_001474.2	3030	s35	6	3036	GCF_000871845.1	Flaviviridae	IV	Dengue virus 2	+	HNRNPDL
NC_001474.2	NC_001474.2	3085	s35	6	3091	GCF_000871845.1	Flaviviridae	IV	Dengue virus 2	+	HNRNPDL
NC_001474.2	NC_001474.2	3091	s35	6	3097	GCF_000871845.1	Flaviviridae	IV	Dengue virus 2	+	HNRNPDL
NC_001474.2	NC_001474.2	3112	s35	6	3118	GCF_000871845.1	Flaviviridae	IV	Dengue virus 2	+	HNRNPDL
NC_001474.2	NC_001474.2	3158	s35	6	3164	GCF_000871845.1	Flaviviridae	IV	Dengue virus 2	+	HNRNPDL
NC_001474.2	NC_001474.2	3324	s35	6	3330	GCF_000871845.1	Flaviviridae	IV	Dengue virus 2	+	HNRNPDL
NC_001474.2	NC_001474.2	3330	s35	6	3336	GCF_000871845.1	Flaviviridae	IV	Dengue virus 2	+	HNRNPDL
NC_001474.2	NC_001474.2	3808	s35	6	3814	GCF_000871845.1	Flaviviridae	IV	Dengue virus 2	+	HNRNPDL
NC_001474.2	NC_001474.2	4226	s35	6	4232	GCF_000871845.1	Flaviviridae	IV	Dengue virus 2	+	HNRNPDL
NC_001474.2	NC_001474.2	4263	s35	6	4269	GCF_000871845.1	Flaviviridae	IV	Dengue virus 2	+	HNRNPDL
NC_001474.2	NC_001474.2	4286	s35	6	4292	GCF_000871845.1	Flaviviridae	IV	Dengue virus 2	+	HNRNPDL
NC_001474.2	NC_001474.2	4341	s35	6	4347	GCF_000871845.1	Flaviviridae	IV	Dengue virus 2	+	HNRNPDL
NC_001474.2	NC_001474.2	4381	s35	6	4387	GCF_000871845.1	Flaviviridae	IV	Dengue virus 2	+	HNRNPDL
NC_001474.2	NC_001474.2	4571	s35	6	4577	GCF_000871845.1	Flaviviridae	IV	Dengue virus 2	+	HNRNPDL
NC_001474.2	NC_001474.2	4666	s35	6	4672	GCF_000871845.1	Flaviviridae	IV	Dengue virus 2	+	HNRNPDL
NC_001474.2	NC_001474.2	4802	s35	6	4808	GCF_000871845.1	Flaviviridae	IV	Dengue virus 2	+	HNRNPDL
NC_001474.2	NC_001474.2	4817	s35	6	4823	GCF_000871845.1	Flaviviridae	IV	Dengue virus 2	+	HNRNPDL
NC_001474.2	NC_001474.2	4901	s35	6	4907	GCF_000871845.1	Flaviviridae	IV	Dengue virus 2	+	HNRNPDL
NC_001474.2	NC_001474.2	4929	s35	6	4935	GCF_000871845.1	Flaviviridae	IV	Dengue virus 2	+	HNRNPDL
NC_001474.2	NC_001474.2	4992	s35	6	4998	GCF_000871845.1	Flaviviridae	IV	Dengue virus 2	+	HNRNPDL
NC_001474.2	NC_001474.2	5198	s35	6	5204	GCF_000871845.1	Flaviviridae	IV	Dengue virus 2	+	HNRNPDL
NC_001474.2	NC_001474.2	5288	s35	6	5294	GCF_000871845.1	Flaviviridae	IV	Dengue virus 2	+	HNRNPDL
NC_001474.2	NC_001474.2	5342	s35	6	5348	GCF_000871845.1	Flaviviridae	IV	Dengue virus 2	+	HNRNPDL
NC_001474.2	NC_001474.2	5424	s35	6	5430	GCF_000871845.1	Flaviviridae	IV	Dengue virus 2	+	HNRNPDL
NC_001474.2	NC_001474.2	5429	s35	6	5435	GCF_000871845.1	Flaviviridae	IV	Dengue virus 2	+	HNRNPDL
NC_001474.2	NC_001474.2	5469	s35	6	5475	GCF_000871845.1	Flaviviridae	IV	Dengue virus 2	+	HNRNPDL
NC_001474.2	NC_001474.2	5846	s35	6	5852	GCF_000871845.1	Flaviviridae	IV	Dengue virus 2	+	HNRNPDL
NC_001474.2	NC_001474.2	5877	s35	6	5883	GCF_000871845.1	Flaviviridae	IV	Dengue virus 2	+	HNRNPDL
NC_001474.2	NC_001474.2	5954	s35	6	5960	GCF_000871845.1	Flaviviridae	IV	Dengue virus 2	+	HNRNPDL
NC_001474.2	NC_001474.2	5973	s35	6	5979	GCF_000871845.1	Flaviviridae	IV	Dengue virus 2	+	HNRNPDL
NC_001474.2	NC_001474.2	5980	s35	6	5986	GCF_000871845.1	Flaviviridae	IV	Dengue virus 2	+	HNRNPDL
NC_001474.2	NC_001474.2	6167	s35	6	6173	GCF_000871845.1	Flaviviridae	IV	Dengue virus 2	+	HNRNPDL
NC_001474.2	NC_001474.2	6262	s35	6	6268	GCF_000871845.1	Flaviviridae	IV	Dengue virus 2	+	HNRNPDL
NC_001474.2	NC_001474.2	6332	s35	6	6338	GCF_000871845.1	Flaviviridae	IV	Dengue virus 2	+	HNRNPDL
NC_001474.2	NC_001474.2	6446	s35	6	6452	GCF_000871845.1	Flaviviridae	IV	Dengue virus 2	+	HNRNPDL
NC_001474.2	NC_001474.2	6515	s35	6	6521	GCF_000871845.1	Flaviviridae	IV	Dengue virus 2	+	HNRNPDL
NC_001474.2	NC_001474.2	6554	s35	6	6560	GCF_000871845.1	Flaviviridae	IV	Dengue virus 2	+	HNRNPDL
NC_001474.2	NC_001474.2	6682	s35	6	6688	GCF_000871845.1	Flaviviridae	IV	Dengue virus 2	+	HNRNPDL
NC_001474.2	NC_001474.2	6704	s35	6	6710	GCF_000871845.1	Flaviviridae	IV	Dengue virus 2	+	HNRNPDL
NC_001474.2	NC_001474.2	7012	s35	6	7018	GCF_000871845.1	Flaviviridae	IV	Dengue virus 2	+	HNRNPDL
NC_001474.2	NC_001474.2	7103	s35	6	7109	GCF_000871845.1	Flaviviridae	IV	Dengue virus 2	+	HNRNPDL
NC_001474.2	NC_001474.2	7196	s35	6	7202	GCF_000871845.1	Flaviviridae	IV	Dengue virus 2	+	HNRNPDL
NC_001474.2	NC_001474.2	7262	s35	6	7268	GCF_000871845.1	Flaviviridae	IV	Dengue virus 2	+	HNRNPDL
NC_001474.2	NC_001474.2	7426	s35	6	7432	GCF_000871845.1	Flaviviridae	IV	Dengue virus 2	+	HNRNPDL
NC_001474.2	NC_001474.2	7572	s35	6	7578	GCF_000871845.1	Flaviviridae	IV	Dengue virus 2	+	HNRNPDL
NC_001474.2	NC_001474.2	7659	s35	6	7665	GCF_000871845.1	Flaviviridae	IV	Dengue virus 2	+	HNRNPDL
NC_001474.2	NC_001474.2	7673	s35	6	7679	GCF_000871845.1	Flaviviridae	IV	Dengue virus 2	+	HNRNPDL
NC_001474.2	NC_001474.2	7732	s35	6	7738	GCF_000871845.1	Flaviviridae	IV	Dengue virus 2	+	HNRNPDL
NC_001474.2	NC_001474.2	7799	s35	6	7805	GCF_000871845.1	Flaviviridae	IV	Dengue virus 2	+	HNRNPDL
NC_001474.2	NC_001474.2	7812	s35	6	7818	GCF_000871845.1	Flaviviridae	IV	Dengue virus 2	+	HNRNPDL
NC_001474.2	NC_001474.2	7839	s35	6	7845	GCF_000871845.1	Flaviviridae	IV	Dengue virus 2	+	HNRNPDL
NC_001474.2	NC_001474.2	7950	s35	6	7956	GCF_000871845.1	Flaviviridae	IV	Dengue virus 2	+	HNRNPDL
NC_001474.2	NC_001474.2	8033	s35	6	8039	GCF_000871845.1	Flaviviridae	IV	Dengue virus 2	+	HNRNPDL
NC_001474.2	NC_001474.2	8206	s35	6	8212	GCF_000871845.1	Flaviviridae	IV	Dengue virus 2	+	HNRNPDL
NC_001474.2	NC_001474.2	8508	s35	6	8514	GCF_000871845.1	Flaviviridae	IV	Dengue virus 2	+	HNRNPDL
NC_001474.2	NC_001474.2	8607	s35	6	8613	GCF_000871845.1	Flaviviridae	IV	Dengue virus 2	+	HNRNPDL
NC_001474.2	NC_001474.2	8642	s35	6	8648	GCF_000871845.1	Flaviviridae	IV	Dengue virus 2	+	HNRNPDL
NC_001474.2	NC_001474.2	8704	s35	6	8710	GCF_000871845.1	Flaviviridae	IV	Dengue virus 2	+	HNRNPDL
NC_001474.2	NC_001474.2	8746	s35	6	8752	GCF_000871845.1	Flaviviridae	IV	Dengue virus 2	+	HNRNPDL
NC_001474.2	NC_001474.2	8821	s35	6	8827	GCF_000871845.1	Flaviviridae	IV	Dengue virus 2	+	HNRNPDL
NC_001474.2	NC_001474.2	8888	s35	6	8894	GCF_000871845.1	Flaviviridae	IV	Dengue virus 2	+	HNRNPDL
NC_001474.2	NC_001474.2	8998	s35	6	9004	GCF_000871845.1	Flaviviridae	IV	Dengue virus 2	+	HNRNPDL
NC_001474.2	NC_001474.2	9061	s35	6	9067	GCF_000871845.1	Flaviviridae	IV	Dengue virus 2	+	HNRNPDL
NC_001474.2	NC_001474.2	9073	s35	6	9079	GCF_000871845.1	Flaviviridae	IV	Dengue virus 2	+	HNRNPDL
NC_001474.2	NC_001474.2	9081	s35	6	9087	GCF_000871845.1	Flaviviridae	IV	Dengue virus 2	+	HNRNPDL
NC_001474.2	NC_001474.2	9086	s35	6	9092	GCF_000871845.1	Flaviviridae	IV	Dengue virus 2	+	HNRNPDL
NC_001474.2	NC_001474.2	9305	s35	6	9311	GCF_000871845.1	Flaviviridae	IV	Dengue virus 2	+	HNRNPDL
NC_001474.2	NC_001474.2	9369	s35	6	9375	GCF_000871845.1	Flaviviridae	IV	Dengue virus 2	+	HNRNPDL
NC_001474.2	NC_001474.2	9494	s35	6	9500	GCF_000871845.1	Flaviviridae	IV	Dengue virus 2	+	HNRNPDL
NC_001474.2	NC_001474.2	9549	s35	6	9555	GCF_000871845.1	Flaviviridae	IV	Dengue virus 2	+	HNRNPDL
NC_001474.2	NC_001474.2	9683	s35	6	9689	GCF_000871845.1	Flaviviridae	IV	Dengue virus 2	+	HNRNPDL
NC_001474.2	NC_001474.2	9787	s35	6	9793	GCF_000871845.1	Flaviviridae	IV	Dengue virus 2	+	HNRNPDL
NC_001474.2	NC_001474.2	9850	s35	6	9856	GCF_000871845.1	Flaviviridae	IV	Dengue virus 2	+	HNRNPDL
NC_001474.2	NC_001474.2	9939	s35	6	9945	GCF_000871845.1	Flaviviridae	IV	Dengue virus 2	+	HNRNPDL
NC_001474.2	NC_001474.2	10003	s35	6	10009	GCF_000871845.1	Flaviviridae	IV	Dengue virus 2	+	HNRNPDL
NC_001474.2	NC_001474.2	10015	s35	6	10021	GCF_000871845.1	Flaviviridae	IV	Dengue virus 2	+	HNRNPDL
NC_001474.2	NC_001474.2	10050	s35	6	10056	GCF_000871845.1	Flaviviridae	IV	Dengue virus 2	+	HNRNPDL
NC_001474.2	NC_001474.2	10055	s35	6	10061	GCF_000871845.1	Flaviviridae	IV	Dengue virus 2	+	HNRNPDL
NC_001474.2	NC_001474.2	10489	s35	6	10495	GCF_000871845.1	Flaviviridae	IV	Dengue virus 2	+	HNRNPDL
NC_001474.2	NC_001474.2	10568	s35	6	10574	GCF_000871845.1	Flaviviridae	IV	Dengue virus 2	+	HNRNPDL
NC_001474.2	NC_001474.2	33	s35	6	39	GCF_000871845.1	Flaviviridae	IV	Dengue virus 2	-	HNRNPDL
NC_001474.2	NC_001474.2	43	s35	6	49	GCF_000871845.1	Flaviviridae	IV	Dengue virus 2	-	HNRNPDL
NC_001474.2	NC_001474.2	166	s35	6	172	GCF_000871845.1	Flaviviridae	IV	Dengue virus 2	-	HNRNPDL
NC_001474.2	NC_001474.2	226	s35	6	232	GCF_000871845.1	Flaviviridae	IV	Dengue virus 2	-	HNRNPDL
NC_001474.2	NC_001474.2	260	s35	6	266	GCF_000871845.1	Flaviviridae	IV	Dengue virus 2	-	HNRNPDL
NC_001474.2	NC_001474.2	665	s35	6	671	GCF_000871845.1	Flaviviridae	IV	Dengue virus 2	-	HNRNPDL
NC_001474.2	NC_001474.2	806	s35	6	812	GCF_000871845.1	Flaviviridae	IV	Dengue virus 2	-	HNRNPDL
NC_001474.2	NC_001474.2	849	s35	6	855	GCF_000871845.1	Flaviviridae	IV	Dengue virus 2	-	HNRNPDL
NC_001474.2	NC_001474.2	903	s35	6	909	GCF_000871845.1	Flaviviridae	IV	Dengue virus 2	-	HNRNPDL
NC_001474.2	NC_001474.2	943	s35	6	949	GCF_000871845.1	Flaviviridae	IV	Dengue virus 2	-	HNRNPDL
NC_001474.2	NC_001474.2	1042	s35	6	1048	GCF_000871845.1	Flaviviridae	IV	Dengue virus 2	-	HNRNPDL
NC_001474.2	NC_001474.2	1166	s35	6	1172	GCF_000871845.1	Flaviviridae	IV	Dengue virus 2	-	HNRNPDL
NC_001474.2	NC_001474.2	1277	s35	6	1283	GCF_000871845.1	Flaviviridae	IV	Dengue virus 2	-	HNRNPDL
NC_001474.2	NC_001474.2	1328	s35	6	1334	GCF_000871845.1	Flaviviridae	IV	Dengue virus 2	-	HNRNPDL
NC_001474.2	NC_001474.2	1346	s35	6	1352	GCF_000871845.1	Flaviviridae	IV	Dengue virus 2	-	HNRNPDL
NC_001474.2	NC_001474.2	1369	s35	6	1375	GCF_000871845.1	Flaviviridae	IV	Dengue virus 2	-	HNRNPDL
NC_001474.2	NC_001474.2	1380	s35	6	1386	GCF_000871845.1	Flaviviridae	IV	Dengue virus 2	-	HNRNPDL
NC_001474.2	NC_001474.2	1390	s35	6	1396	GCF_000871845.1	Flaviviridae	IV	Dengue virus 2	-	HNRNPDL
NC_001474.2	NC_001474.2	1614	s35	6	1620	GCF_000871845.1	Flaviviridae	IV	Dengue virus 2	-	HNRNPDL
NC_001474.2	NC_001474.2	1634	s35	6	1640	GCF_000871845.1	Flaviviridae	IV	Dengue virus 2	-	HNRNPDL
NC_001474.2	NC_001474.2	1654	s35	6	1660	GCF_000871845.1	Flaviviridae	IV	Dengue virus 2	-	HNRNPDL
NC_001474.2	NC_001474.2	2073	s35	6	2079	GCF_000871845.1	Flaviviridae	IV	Dengue virus 2	-	HNRNPDL
NC_001474.2	NC_001474.2	2102	s35	6	2108	GCF_000871845.1	Flaviviridae	IV	Dengue virus 2	-	HNRNPDL
NC_001474.2	NC_001474.2	2274	s35	6	2280	GCF_000871845.1	Flaviviridae	IV	Dengue virus 2	-	HNRNPDL
NC_001474.2	NC_001474.2	2401	s35	6	2407	GCF_000871845.1	Flaviviridae	IV	Dengue virus 2	-	HNRNPDL
NC_001474.2	NC_001474.2	2509	s35	6	2515	GCF_000871845.1	Flaviviridae	IV	Dengue virus 2	-	HNRNPDL
NC_001474.2	NC_001474.2	2525	s35	6	2531	GCF_000871845.1	Flaviviridae	IV	Dengue virus 2	-	HNRNPDL
NC_001474.2	NC_001474.2	2706	s35	6	2712	GCF_000871845.1	Flaviviridae	IV	Dengue virus 2	-	HNRNPDL
NC_001474.2	NC_001474.2	2741	s35	6	2747	GCF_000871845.1	Flaviviridae	IV	Dengue virus 2	-	HNRNPDL
NC_001474.2	NC_001474.2	2765	s35	6	2771	GCF_000871845.1	Flaviviridae	IV	Dengue virus 2	-	HNRNPDL
NC_001474.2	NC_001474.2	2902	s35	6	2908	GCF_000871845.1	Flaviviridae	IV	Dengue virus 2	-	HNRNPDL
NC_001474.2	NC_001474.2	3075	s35	6	3081	GCF_000871845.1	Flaviviridae	IV	Dengue virus 2	-	HNRNPDL
NC_001474.2	NC_001474.2	3122	s35	6	3128	GCF_000871845.1	Flaviviridae	IV	Dengue virus 2	-	HNRNPDL
NC_001474.2	NC_001474.2	3194	s35	6	3200	GCF_000871845.1	Flaviviridae	IV	Dengue virus 2	-	HNRNPDL
NC_001474.2	NC_001474.2	3214	s35	6	3220	GCF_000871845.1	Flaviviridae	IV	Dengue virus 2	-	HNRNPDL
NC_001474.2	NC_001474.2	3289	s35	6	3295	GCF_000871845.1	Flaviviridae	IV	Dengue virus 2	-	HNRNPDL
NC_001474.2	NC_001474.2	3389	s35	6	3395	GCF_000871845.1	Flaviviridae	IV	Dengue virus 2	-	HNRNPDL
NC_001474.2	NC_001474.2	3633	s35	6	3639	GCF_000871845.1	Flaviviridae	IV	Dengue virus 2	-	HNRNPDL
NC_001474.2	NC_001474.2	3679	s35	6	3685	GCF_000871845.1	Flaviviridae	IV	Dengue virus 2	-	HNRNPDL
NC_001474.2	NC_001474.2	3763	s35	6	3769	GCF_000871845.1	Flaviviridae	IV	Dengue virus 2	-	HNRNPDL
NC_001474.2	NC_001474.2	3810	s35	6	3816	GCF_000871845.1	Flaviviridae	IV	Dengue virus 2	-	HNRNPDL
NC_001474.2	NC_001474.2	3983	s35	6	3989	GCF_000871845.1	Flaviviridae	IV	Dengue virus 2	-	HNRNPDL
NC_001474.2	NC_001474.2	4011	s35	6	4017	GCF_000871845.1	Flaviviridae	IV	Dengue virus 2	-	HNRNPDL
NC_001474.2	NC_001474.2	4040	s35	6	4046	GCF_000871845.1	Flaviviridae	IV	Dengue virus 2	-	HNRNPDL
NC_001474.2	NC_001474.2	4188	s35	6	4194	GCF_000871845.1	Flaviviridae	IV	Dengue virus 2	-	HNRNPDL
NC_001474.2	NC_001474.2	4251	s35	6	4257	GCF_000871845.1	Flaviviridae	IV	Dengue virus 2	-	HNRNPDL
NC_001474.2	NC_001474.2	4269	s35	6	4275	GCF_000871845.1	Flaviviridae	IV	Dengue virus 2	-	HNRNPDL
NC_001474.2	NC_001474.2	4453	s35	6	4459	GCF_000871845.1	Flaviviridae	IV	Dengue virus 2	-	HNRNPDL
NC_001474.2	NC_001474.2	4502	s35	6	4508	GCF_000871845.1	Flaviviridae	IV	Dengue virus 2	-	HNRNPDL
NC_001474.2	NC_001474.2	4697	s35	6	4703	GCF_000871845.1	Flaviviridae	IV	Dengue virus 2	-	HNRNPDL
NC_001474.2	NC_001474.2	4742	s35	6	4748	GCF_000871845.1	Flaviviridae	IV	Dengue virus 2	-	HNRNPDL
NC_001474.2	NC_001474.2	4822	s35	6	4828	GCF_000871845.1	Flaviviridae	IV	Dengue virus 2	-	HNRNPDL
NC_001474.2	NC_001474.2	4856	s35	6	4862	GCF_000871845.1	Flaviviridae	IV	Dengue virus 2	-	HNRNPDL
NC_001474.2	NC_001474.2	4992	s35	6	4998	GCF_000871845.1	Flaviviridae	IV	Dengue virus 2	-	HNRNPDL
NC_001474.2	NC_001474.2	5251	s35	6	5257	GCF_000871845.1	Flaviviridae	IV	Dengue virus 2	-	HNRNPDL
NC_001474.2	NC_001474.2	5286	s35	6	5292	GCF_000871845.1	Flaviviridae	IV	Dengue virus 2	-	HNRNPDL
NC_001474.2	NC_001474.2	5291	s35	6	5297	GCF_000871845.1	Flaviviridae	IV	Dengue virus 2	-	HNRNPDL
NC_001474.2	NC_001474.2	5410	s35	6	5416	GCF_000871845.1	Flaviviridae	IV	Dengue virus 2	-	HNRNPDL
NC_001474.2	NC_001474.2	5436	s35	6	5442	GCF_000871845.1	Flaviviridae	IV	Dengue virus 2	-	HNRNPDL
NC_001474.2	NC_001474.2	5778	s35	6	5784	GCF_000871845.1	Flaviviridae	IV	Dengue virus 2	-	HNRNPDL
NC_001474.2	NC_001474.2	5814	s35	6	5820	GCF_000871845.1	Flaviviridae	IV	Dengue virus 2	-	HNRNPDL
NC_001474.2	NC_001474.2	5903	s35	6	5909	GCF_000871845.1	Flaviviridae	IV	Dengue virus 2	-	HNRNPDL
NC_001474.2	NC_001474.2	6395	s35	6	6401	GCF_000871845.1	Flaviviridae	IV	Dengue virus 2	-	HNRNPDL
NC_001474.2	NC_001474.2	6429	s35	6	6435	GCF_000871845.1	Flaviviridae	IV	Dengue virus 2	-	HNRNPDL
NC_001474.2	NC_001474.2	6535	s35	6	6541	GCF_000871845.1	Flaviviridae	IV	Dengue virus 2	-	HNRNPDL
NC_001474.2	NC_001474.2	6560	s35	6	6566	GCF_000871845.1	Flaviviridae	IV	Dengue virus 2	-	HNRNPDL
NC_001474.2	NC_001474.2	6725	s35	6	6731	GCF_000871845.1	Flaviviridae	IV	Dengue virus 2	-	HNRNPDL
NC_001474.2	NC_001474.2	6736	s35	6	6742	GCF_000871845.1	Flaviviridae	IV	Dengue virus 2	-	HNRNPDL
NC_001474.2	NC_001474.2	6806	s35	6	6812	GCF_000871845.1	Flaviviridae	IV	Dengue virus 2	-	HNRNPDL
NC_001474.2	NC_001474.2	6974	s35	6	6980	GCF_000871845.1	Flaviviridae	IV	Dengue virus 2	-	HNRNPDL
NC_001474.2	NC_001474.2	7057	s35	6	7063	GCF_000871845.1	Flaviviridae	IV	Dengue virus 2	-	HNRNPDL
NC_001474.2	NC_001474.2	7133	s35	6	7139	GCF_000871845.1	Flaviviridae	IV	Dengue virus 2	-	HNRNPDL
NC_001474.2	NC_001474.2	7227	s35	6	7233	GCF_000871845.1	Flaviviridae	IV	Dengue virus 2	-	HNRNPDL
NC_001474.2	NC_001474.2	7241	s35	6	7247	GCF_000871845.1	Flaviviridae	IV	Dengue virus 2	-	HNRNPDL
NC_001474.2	NC_001474.2	7351	s35	6	7357	GCF_000871845.1	Flaviviridae	IV	Dengue virus 2	-	HNRNPDL
NC_001474.2	NC_001474.2	7473	s35	6	7479	GCF_000871845.1	Flaviviridae	IV	Dengue virus 2	-	HNRNPDL
NC_001474.2	NC_001474.2	7595	s35	6	7601	GCF_000871845.1	Flaviviridae	IV	Dengue virus 2	-	HNRNPDL
NC_001474.2	NC_001474.2	7629	s35	6	7635	GCF_000871845.1	Flaviviridae	IV	Dengue virus 2	-	HNRNPDL
NC_001474.2	NC_001474.2	7685	s35	6	7691	GCF_000871845.1	Flaviviridae	IV	Dengue virus 2	-	HNRNPDL
NC_001474.2	NC_001474.2	7761	s35	6	7767	GCF_000871845.1	Flaviviridae	IV	Dengue virus 2	-	HNRNPDL
NC_001474.2	NC_001474.2	7817	s35	6	7823	GCF_000871845.1	Flaviviridae	IV	Dengue virus 2	-	HNRNPDL
NC_001474.2	NC_001474.2	8109	s35	6	8115	GCF_000871845.1	Flaviviridae	IV	Dengue virus 2	-	HNRNPDL
NC_001474.2	NC_001474.2	8160	s35	6	8166	GCF_000871845.1	Flaviviridae	IV	Dengue virus 2	-	HNRNPDL
NC_001474.2	NC_001474.2	8215	s35	6	8221	GCF_000871845.1	Flaviviridae	IV	Dengue virus 2	-	HNRNPDL
NC_001474.2	NC_001474.2	8223	s35	6	8229	GCF_000871845.1	Flaviviridae	IV	Dengue virus 2	-	HNRNPDL
NC_001474.2	NC_001474.2	8251	s35	6	8257	GCF_000871845.1	Flaviviridae	IV	Dengue virus 2	-	HNRNPDL
NC_001474.2	NC_001474.2	8315	s35	6	8321	GCF_000871845.1	Flaviviridae	IV	Dengue virus 2	-	HNRNPDL
NC_001474.2	NC_001474.2	8425	s35	6	8431	GCF_000871845.1	Flaviviridae	IV	Dengue virus 2	-	HNRNPDL
NC_001474.2	NC_001474.2	8630	s35	6	8636	GCF_000871845.1	Flaviviridae	IV	Dengue virus 2	-	HNRNPDL
NC_001474.2	NC_001474.2	8878	s35	6	8884	GCF_000871845.1	Flaviviridae	IV	Dengue virus 2	-	HNRNPDL
NC_001474.2	NC_001474.2	8916	s35	6	8922	GCF_000871845.1	Flaviviridae	IV	Dengue virus 2	-	HNRNPDL
NC_001474.2	NC_001474.2	8983	s35	6	8989	GCF_000871845.1	Flaviviridae	IV	Dengue virus 2	-	HNRNPDL
NC_001474.2	NC_001474.2	9003	s35	6	9009	GCF_000871845.1	Flaviviridae	IV	Dengue virus 2	-	HNRNPDL
NC_001474.2	NC_001474.2	9159	s35	6	9165	GCF_000871845.1	Flaviviridae	IV	Dengue virus 2	-	HNRNPDL
NC_001474.2	NC_001474.2	9186	s35	6	9192	GCF_000871845.1	Flaviviridae	IV	Dengue virus 2	-	HNRNPDL
NC_001474.2	NC_001474.2	9210	s35	6	9216	GCF_000871845.1	Flaviviridae	IV	Dengue virus 2	-	HNRNPDL
NC_001474.2	NC_001474.2	9234	s35	6	9240	GCF_000871845.1	Flaviviridae	IV	Dengue virus 2	-	HNRNPDL
NC_001474.2	NC_001474.2	9247	s35	6	9253	GCF_000871845.1	Flaviviridae	IV	Dengue virus 2	-	HNRNPDL
NC_001474.2	NC_001474.2	9335	s35	6	9341	GCF_000871845.1	Flaviviridae	IV	Dengue virus 2	-	HNRNPDL
NC_001474.2	NC_001474.2	9467	s35	6	9473	GCF_000871845.1	Flaviviridae	IV	Dengue virus 2	-	HNRNPDL
NC_001474.2	NC_001474.2	9921	s35	6	9927	GCF_000871845.1	Flaviviridae	IV	Dengue virus 2	-	HNRNPDL
NC_001474.2	NC_001474.2	9972	s35	6	9978	GCF_000871845.1	Flaviviridae	IV	Dengue virus 2	-	HNRNPDL
NC_001474.2	NC_001474.2	9977	s35	6	9983	GCF_000871845.1	Flaviviridae	IV	Dengue virus 2	-	HNRNPDL
NC_001474.2	NC_001474.2	9992	s35	6	9998	GCF_000871845.1	Flaviviridae	IV	Dengue virus 2	-	HNRNPDL
NC_001474.2	NC_001474.2	10001	s35	6	10007	GCF_000871845.1	Flaviviridae	IV	Dengue virus 2	-	HNRNPDL
NC_001474.2	NC_001474.2	10031	s35	6	10037	GCF_000871845.1	Flaviviridae	IV	Dengue virus 2	-	HNRNPDL
NC_001474.2	NC_001474.2	10100	s35	6	10106	GCF_000871845.1	Flaviviridae	IV	Dengue virus 2	-	HNRNPDL
NC_001474.2	NC_001474.2	10110	s35	6	10116	GCF_000871845.1	Flaviviridae	IV	Dengue virus 2	-	HNRNPDL
NC_001474.2	NC_001474.2	10552	s35	6	10558	GCF_000871845.1	Flaviviridae	IV	Dengue virus 2	-	HNRNPDL
NC_001474.2	NC_001474.2	10569	s35	6	10575	GCF_000871845.1	Flaviviridae	IV	Dengue virus 2	-	HNRNPDL
NC_009827.1	NC_009827.1	22	s35	6	28	GCF_000872025.1	Flaviviridae	IV	Hepatitis C virus genotype 6	+	HNRNPDL
NC_009827.1	NC_009827.1	36	s35	6	42	GCF_000872025.1	Flaviviridae	IV	Hepatitis C virus genotype 6	+	HNRNPDL
NC_009827.1	NC_009827.1	288	s35	6	294	GCF_000872025.1	Flaviviridae	IV	Hepatitis C virus genotype 6	+	HNRNPDL
NC_009827.1	NC_009827.1	310	s35	6	316	GCF_000872025.1	Flaviviridae	IV	Hepatitis C virus genotype 6	+	HNRNPDL
NC_009827.1	NC_009827.1	636	s35	6	642	GCF_000872025.1	Flaviviridae	IV	Hepatitis C virus genotype 6	+	HNRNPDL
NC_009827.1	NC_009827.1	648	s35	6	654	GCF_000872025.1	Flaviviridae	IV	Hepatitis C virus genotype 6	+	HNRNPDL
NC_009827.1	NC_009827.1	728	s35	6	734	GCF_000872025.1	Flaviviridae	IV	Hepatitis C virus genotype 6	+	HNRNPDL
NC_009827.1	NC_009827.1	928	s35	6	934	GCF_000872025.1	Flaviviridae	IV	Hepatitis C virus genotype 6	+	HNRNPDL
NC_009827.1	NC_009827.1	960	s35	6	966	GCF_000872025.1	Flaviviridae	IV	Hepatitis C virus genotype 6	+	HNRNPDL
NC_009827.1	NC_009827.1	1019	s35	6	1025	GCF_000872025.1	Flaviviridae	IV	Hepatitis C virus genotype 6	+	HNRNPDL
NC_009827.1	NC_009827.1	1124	s35	6	1130	GCF_000872025.1	Flaviviridae	IV	Hepatitis C virus genotype 6	+	HNRNPDL
NC_009827.1	NC_009827.1	1249	s35	6	1255	GCF_000872025.1	Flaviviridae	IV	Hepatitis C virus genotype 6	+	HNRNPDL
NC_009827.1	NC_009827.1	1342	s35	6	1348	GCF_000872025.1	Flaviviridae	IV	Hepatitis C virus genotype 6	+	HNRNPDL
NC_009827.1	NC_009827.1	1358	s35	6	1364	GCF_000872025.1	Flaviviridae	IV	Hepatitis C virus genotype 6	+	HNRNPDL
NC_009827.1	NC_009827.1	1634	s35	6	1640	GCF_000872025.1	Flaviviridae	IV	Hepatitis C virus genotype 6	+	HNRNPDL
NC_009827.1	NC_009827.1	1681	s35	6	1687	GCF_000872025.1	Flaviviridae	IV	Hepatitis C virus genotype 6	+	HNRNPDL
NC_009827.1	NC_009827.1	1762	s35	6	1768	GCF_000872025.1	Flaviviridae	IV	Hepatitis C virus genotype 6	+	HNRNPDL
NC_009827.1	NC_009827.1	1832	s35	6	1838	GCF_000872025.1	Flaviviridae	IV	Hepatitis C virus genotype 6	+	HNRNPDL
NC_009827.1	NC_009827.1	2095	s35	6	2101	GCF_000872025.1	Flaviviridae	IV	Hepatitis C virus genotype 6	+	HNRNPDL
NC_009827.1	NC_009827.1	2200	s35	6	2206	GCF_000872025.1	Flaviviridae	IV	Hepatitis C virus genotype 6	+	HNRNPDL
NC_009827.1	NC_009827.1	2343	s35	6	2349	GCF_000872025.1	Flaviviridae	IV	Hepatitis C virus genotype 6	+	HNRNPDL
NC_009827.1	NC_009827.1	2429	s35	6	2435	GCF_000872025.1	Flaviviridae	IV	Hepatitis C virus genotype 6	+	HNRNPDL
NC_009827.1	NC_009827.1	2450	s35	6	2456	GCF_000872025.1	Flaviviridae	IV	Hepatitis C virus genotype 6	+	HNRNPDL
NC_009827.1	NC_009827.1	2680	s35	6	2686	GCF_000872025.1	Flaviviridae	IV	Hepatitis C virus genotype 6	+	HNRNPDL
NC_009827.1	NC_009827.1	2702	s35	6	2708	GCF_000872025.1	Flaviviridae	IV	Hepatitis C virus genotype 6	+	HNRNPDL
NC_009827.1	NC_009827.1	2734	s35	6	2740	GCF_000872025.1	Flaviviridae	IV	Hepatitis C virus genotype 6	+	HNRNPDL
NC_009827.1	NC_009827.1	2756	s35	6	2762	GCF_000872025.1	Flaviviridae	IV	Hepatitis C virus genotype 6	+	HNRNPDL
NC_009827.1	NC_009827.1	3137	s35	6	3143	GCF_000872025.1	Flaviviridae	IV	Hepatitis C virus genotype 6	+	HNRNPDL
NC_009827.1	NC_009827.1	3155	s35	6	3161	GCF_000872025.1	Flaviviridae	IV	Hepatitis C virus genotype 6	+	HNRNPDL
NC_009827.1	NC_009827.1	3189	s35	6	3195	GCF_000872025.1	Flaviviridae	IV	Hepatitis C virus genotype 6	+	HNRNPDL
NC_009827.1	NC_009827.1	3333	s35	6	3339	GCF_000872025.1	Flaviviridae	IV	Hepatitis C virus genotype 6	+	HNRNPDL
NC_009827.1	NC_009827.1	3353	s35	6	3359	GCF_000872025.1	Flaviviridae	IV	Hepatitis C virus genotype 6	+	HNRNPDL
NC_009827.1	NC_009827.1	3431	s35	6	3437	GCF_000872025.1	Flaviviridae	IV	Hepatitis C virus genotype 6	+	HNRNPDL
NC_009827.1	NC_009827.1	3530	s35	6	3536	GCF_000872025.1	Flaviviridae	IV	Hepatitis C virus genotype 6	+	HNRNPDL
NC_009827.1	NC_009827.1	3798	s35	6	3804	GCF_000872025.1	Flaviviridae	IV	Hepatitis C virus genotype 6	+	HNRNPDL
NC_009827.1	NC_009827.1	3814	s35	6	3820	GCF_000872025.1	Flaviviridae	IV	Hepatitis C virus genotype 6	+	HNRNPDL
NC_009827.1	NC_009827.1	3865	s35	6	3871	GCF_000872025.1	Flaviviridae	IV	Hepatitis C virus genotype 6	+	HNRNPDL
NC_009827.1	NC_009827.1	3947	s35	6	3953	GCF_000872025.1	Flaviviridae	IV	Hepatitis C virus genotype 6	+	HNRNPDL
NC_009827.1	NC_009827.1	4073	s35	6	4079	GCF_000872025.1	Flaviviridae	IV	Hepatitis C virus genotype 6	+	HNRNPDL
NC_009827.1	NC_009827.1	4253	s35	6	4259	GCF_000872025.1	Flaviviridae	IV	Hepatitis C virus genotype 6	+	HNRNPDL
NC_009827.1	NC_009827.1	4306	s35	6	4312	GCF_000872025.1	Flaviviridae	IV	Hepatitis C virus genotype 6	+	HNRNPDL
NC_009827.1	NC_009827.1	4312	s35	6	4318	GCF_000872025.1	Flaviviridae	IV	Hepatitis C virus genotype 6	+	HNRNPDL
NC_009827.1	NC_009827.1	4424	s35	6	4430	GCF_000872025.1	Flaviviridae	IV	Hepatitis C virus genotype 6	+	HNRNPDL
NC_009827.1	NC_009827.1	4454	s35	6	4460	GCF_000872025.1	Flaviviridae	IV	Hepatitis C virus genotype 6	+	HNRNPDL
NC_009827.1	NC_009827.1	4598	s35	6	4604	GCF_000872025.1	Flaviviridae	IV	Hepatitis C virus genotype 6	+	HNRNPDL
NC_009827.1	NC_009827.1	4616	s35	6	4622	GCF_000872025.1	Flaviviridae	IV	Hepatitis C virus genotype 6	+	HNRNPDL
NC_009827.1	NC_009827.1	4622	s35	6	4628	GCF_000872025.1	Flaviviridae	IV	Hepatitis C virus genotype 6	+	HNRNPDL
NC_009827.1	NC_009827.1	4784	s35	6	4790	GCF_000872025.1	Flaviviridae	IV	Hepatitis C virus genotype 6	+	HNRNPDL
NC_009827.1	NC_009827.1	4801	s35	6	4807	GCF_000872025.1	Flaviviridae	IV	Hepatitis C virus genotype 6	+	HNRNPDL
NC_009827.1	NC_009827.1	4861	s35	6	4867	GCF_000872025.1	Flaviviridae	IV	Hepatitis C virus genotype 6	+	HNRNPDL
NC_009827.1	NC_009827.1	4989	s35	6	4995	GCF_000872025.1	Flaviviridae	IV	Hepatitis C virus genotype 6	+	HNRNPDL
NC_009827.1	NC_009827.1	5005	s35	6	5011	GCF_000872025.1	Flaviviridae	IV	Hepatitis C virus genotype 6	+	HNRNPDL
NC_009827.1	NC_009827.1	5074	s35	6	5080	GCF_000872025.1	Flaviviridae	IV	Hepatitis C virus genotype 6	+	HNRNPDL
NC_009827.1	NC_009827.1	5136	s35	6	5142	GCF_000872025.1	Flaviviridae	IV	Hepatitis C virus genotype 6	+	HNRNPDL
NC_009827.1	NC_009827.1	5176	s35	6	5182	GCF_000872025.1	Flaviviridae	IV	Hepatitis C virus genotype 6	+	HNRNPDL
NC_009827.1	NC_009827.1	5246	s35	6	5252	GCF_000872025.1	Flaviviridae	IV	Hepatitis C virus genotype 6	+	HNRNPDL
NC_009827.1	NC_009827.1	5304	s35	6	5310	GCF_000872025.1	Flaviviridae	IV	Hepatitis C virus genotype 6	+	HNRNPDL
NC_009827.1	NC_009827.1	5403	s35	6	5409	GCF_000872025.1	Flaviviridae	IV	Hepatitis C virus genotype 6	+	HNRNPDL
NC_009827.1	NC_009827.1	5438	s35	6	5444	GCF_000872025.1	Flaviviridae	IV	Hepatitis C virus genotype 6	+	HNRNPDL
NC_009827.1	NC_009827.1	5635	s35	6	5641	GCF_000872025.1	Flaviviridae	IV	Hepatitis C virus genotype 6	+	HNRNPDL
NC_009827.1	NC_009827.1	5650	s35	6	5656	GCF_000872025.1	Flaviviridae	IV	Hepatitis C virus genotype 6	+	HNRNPDL
NC_009827.1	NC_009827.1	5930	s35	6	5936	GCF_000872025.1	Flaviviridae	IV	Hepatitis C virus genotype 6	+	HNRNPDL
NC_009827.1	NC_009827.1	5973	s35	6	5979	GCF_000872025.1	Flaviviridae	IV	Hepatitis C virus genotype 6	+	HNRNPDL
NC_009827.1	NC_009827.1	6016	s35	6	6022	GCF_000872025.1	Flaviviridae	IV	Hepatitis C virus genotype 6	+	HNRNPDL
NC_009827.1	NC_009827.1	6097	s35	6	6103	GCF_000872025.1	Flaviviridae	IV	Hepatitis C virus genotype 6	+	HNRNPDL
NC_009827.1	NC_009827.1	6158	s35	6	6164	GCF_000872025.1	Flaviviridae	IV	Hepatitis C virus genotype 6	+	HNRNPDL
NC_009827.1	NC_009827.1	6241	s35	6	6247	GCF_000872025.1	Flaviviridae	IV	Hepatitis C virus genotype 6	+	HNRNPDL
NC_009827.1	NC_009827.1	6508	s35	6	6514	GCF_000872025.1	Flaviviridae	IV	Hepatitis C virus genotype 6	+	HNRNPDL
NC_009827.1	NC_009827.1	6566	s35	6	6572	GCF_000872025.1	Flaviviridae	IV	Hepatitis C virus genotype 6	+	HNRNPDL
NC_009827.1	NC_009827.1	6601	s35	6	6607	GCF_000872025.1	Flaviviridae	IV	Hepatitis C virus genotype 6	+	HNRNPDL
NC_009827.1	NC_009827.1	6936	s35	6	6942	GCF_000872025.1	Flaviviridae	IV	Hepatitis C virus genotype 6	+	HNRNPDL
NC_009827.1	NC_009827.1	7174	s35	6	7180	GCF_000872025.1	Flaviviridae	IV	Hepatitis C virus genotype 6	+	HNRNPDL
NC_009827.1	NC_009827.1	7211	s35	6	7217	GCF_000872025.1	Flaviviridae	IV	Hepatitis C virus genotype 6	+	HNRNPDL
NC_009827.1	NC_009827.1	7293	s35	6	7299	GCF_000872025.1	Flaviviridae	IV	Hepatitis C virus genotype 6	+	HNRNPDL
NC_009827.1	NC_009827.1	7415	s35	6	7421	GCF_000872025.1	Flaviviridae	IV	Hepatitis C virus genotype 6	+	HNRNPDL
NC_009827.1	NC_009827.1	7738	s35	6	7744	GCF_000872025.1	Flaviviridae	IV	Hepatitis C virus genotype 6	+	HNRNPDL
NC_009827.1	NC_009827.1	7899	s35	6	7905	GCF_000872025.1	Flaviviridae	IV	Hepatitis C virus genotype 6	+	HNRNPDL
NC_009827.1	NC_009827.1	8190	s35	6	8196	GCF_000872025.1	Flaviviridae	IV	Hepatitis C virus genotype 6	+	HNRNPDL
NC_009827.1	NC_009827.1	8209	s35	6	8215	GCF_000872025.1	Flaviviridae	IV	Hepatitis C virus genotype 6	+	HNRNPDL
NC_009827.1	NC_009827.1	8245	s35	6	8251	GCF_000872025.1	Flaviviridae	IV	Hepatitis C virus genotype 6	+	HNRNPDL
NC_009827.1	NC_009827.1	8428	s35	6	8434	GCF_000872025.1	Flaviviridae	IV	Hepatitis C virus genotype 6	+	HNRNPDL
NC_009827.1	NC_009827.1	8445	s35	6	8451	GCF_000872025.1	Flaviviridae	IV	Hepatitis C virus genotype 6	+	HNRNPDL
NC_009827.1	NC_009827.1	8793	s35	6	8799	GCF_000872025.1	Flaviviridae	IV	Hepatitis C virus genotype 6	+	HNRNPDL
NC_009827.1	NC_009827.1	8914	s35	6	8920	GCF_000872025.1	Flaviviridae	IV	Hepatitis C virus genotype 6	+	HNRNPDL
NC_009827.1	NC_009827.1	8988	s35	6	8994	GCF_000872025.1	Flaviviridae	IV	Hepatitis C virus genotype 6	+	HNRNPDL
NC_009827.1	NC_009827.1	8993	s35	6	8999	GCF_000872025.1	Flaviviridae	IV	Hepatitis C virus genotype 6	+	HNRNPDL
NC_009827.1	NC_009827.1	8999	s35	6	9005	GCF_000872025.1	Flaviviridae	IV	Hepatitis C virus genotype 6	+	HNRNPDL
NC_009827.1	NC_009827.1	9020	s35	6	9026	GCF_000872025.1	Flaviviridae	IV	Hepatitis C virus genotype 6	+	HNRNPDL
NC_009827.1	NC_009827.1	9057	s35	6	9063	GCF_000872025.1	Flaviviridae	IV	Hepatitis C virus genotype 6	+	HNRNPDL
NC_009827.1	NC_009827.1	9234	s35	6	9240	GCF_000872025.1	Flaviviridae	IV	Hepatitis C virus genotype 6	+	HNRNPDL
NC_009827.1	NC_009827.1	9278	s35	6	9284	GCF_000872025.1	Flaviviridae	IV	Hepatitis C virus genotype 6	+	HNRNPDL
NC_009827.1	NC_009827.1	9316	s35	6	9322	GCF_000872025.1	Flaviviridae	IV	Hepatitis C virus genotype 6	+	HNRNPDL
NC_009827.1	NC_009827.1	9386	s35	6	9392	GCF_000872025.1	Flaviviridae	IV	Hepatitis C virus genotype 6	+	HNRNPDL
NC_009827.1	NC_009827.1	9421	s35	6	9427	GCF_000872025.1	Flaviviridae	IV	Hepatitis C virus genotype 6	+	HNRNPDL
NC_009827.1	NC_009827.1	9587	s35	6	9593	GCF_000872025.1	Flaviviridae	IV	Hepatitis C virus genotype 6	+	HNRNPDL
NC_009827.1	NC_009827.1	9605	s35	6	9611	GCF_000872025.1	Flaviviridae	IV	Hepatitis C virus genotype 6	+	HNRNPDL
NC_009827.1	NC_009827.1	9614	s35	6	9620	GCF_000872025.1	Flaviviridae	IV	Hepatitis C virus genotype 6	+	HNRNPDL
NC_009827.1	NC_009827.1	6	s35	6	12	GCF_000872025.1	Flaviviridae	IV	Hepatitis C virus genotype 6	-	HNRNPDL
NC_009827.1	NC_009827.1	33	s35	6	39	GCF_000872025.1	Flaviviridae	IV	Hepatitis C virus genotype 6	-	HNRNPDL
NC_009827.1	NC_009827.1	324	s35	6	330	GCF_000872025.1	Flaviviridae	IV	Hepatitis C virus genotype 6	-	HNRNPDL
NC_009827.1	NC_009827.1	413	s35	6	419	GCF_000872025.1	Flaviviridae	IV	Hepatitis C virus genotype 6	-	HNRNPDL
NC_009827.1	NC_009827.1	487	s35	6	493	GCF_000872025.1	Flaviviridae	IV	Hepatitis C virus genotype 6	-	HNRNPDL
NC_009827.1	NC_009827.1	499	s35	6	505	GCF_000872025.1	Flaviviridae	IV	Hepatitis C virus genotype 6	-	HNRNPDL
NC_009827.1	NC_009827.1	632	s35	6	638	GCF_000872025.1	Flaviviridae	IV	Hepatitis C virus genotype 6	-	HNRNPDL
NC_009827.1	NC_009827.1	674	s35	6	680	GCF_000872025.1	Flaviviridae	IV	Hepatitis C virus genotype 6	-	HNRNPDL
NC_009827.1	NC_009827.1	807	s35	6	813	GCF_000872025.1	Flaviviridae	IV	Hepatitis C virus genotype 6	-	HNRNPDL
NC_009827.1	NC_009827.1	827	s35	6	833	GCF_000872025.1	Flaviviridae	IV	Hepatitis C virus genotype 6	-	HNRNPDL
NC_009827.1	NC_009827.1	938	s35	6	944	GCF_000872025.1	Flaviviridae	IV	Hepatitis C virus genotype 6	-	HNRNPDL
NC_009827.1	NC_009827.1	1103	s35	6	1109	GCF_000872025.1	Flaviviridae	IV	Hepatitis C virus genotype 6	-	HNRNPDL
NC_009827.1	NC_009827.1	1156	s35	6	1162	GCF_000872025.1	Flaviviridae	IV	Hepatitis C virus genotype 6	-	HNRNPDL
NC_009827.1	NC_009827.1	1419	s35	6	1425	GCF_000872025.1	Flaviviridae	IV	Hepatitis C virus genotype 6	-	HNRNPDL
NC_009827.1	NC_009827.1	1478	s35	6	1484	GCF_000872025.1	Flaviviridae	IV	Hepatitis C virus genotype 6	-	HNRNPDL
NC_009827.1	NC_009827.1	1488	s35	6	1494	GCF_000872025.1	Flaviviridae	IV	Hepatitis C virus genotype 6	-	HNRNPDL
NC_009827.1	NC_009827.1	1511	s35	6	1517	GCF_000872025.1	Flaviviridae	IV	Hepatitis C virus genotype 6	-	HNRNPDL
NC_009827.1	NC_009827.1	1641	s35	6	1647	GCF_000872025.1	Flaviviridae	IV	Hepatitis C virus genotype 6	-	HNRNPDL
NC_009827.1	NC_009827.1	1854	s35	6	1860	GCF_000872025.1	Flaviviridae	IV	Hepatitis C virus genotype 6	-	HNRNPDL
NC_009827.1	NC_009827.1	2032	s35	6	2038	GCF_000872025.1	Flaviviridae	IV	Hepatitis C virus genotype 6	-	HNRNPDL
NC_009827.1	NC_009827.1	2063	s35	6	2069	GCF_000872025.1	Flaviviridae	IV	Hepatitis C virus genotype 6	-	HNRNPDL
NC_009827.1	NC_009827.1	2398	s35	6	2404	GCF_000872025.1	Flaviviridae	IV	Hepatitis C virus genotype 6	-	HNRNPDL
NC_009827.1	NC_009827.1	2469	s35	6	2475	GCF_000872025.1	Flaviviridae	IV	Hepatitis C virus genotype 6	-	HNRNPDL
NC_009827.1	NC_009827.1	2486	s35	6	2492	GCF_000872025.1	Flaviviridae	IV	Hepatitis C virus genotype 6	-	HNRNPDL
NC_009827.1	NC_009827.1	2508	s35	6	2514	GCF_000872025.1	Flaviviridae	IV	Hepatitis C virus genotype 6	-	HNRNPDL
NC_009827.1	NC_009827.1	2569	s35	6	2575	GCF_000872025.1	Flaviviridae	IV	Hepatitis C virus genotype 6	-	HNRNPDL
NC_009827.1	NC_009827.1	2629	s35	6	2635	GCF_000872025.1	Flaviviridae	IV	Hepatitis C virus genotype 6	-	HNRNPDL
NC_009827.1	NC_009827.1	2655	s35	6	2661	GCF_000872025.1	Flaviviridae	IV	Hepatitis C virus genotype 6	-	HNRNPDL
NC_009827.1	NC_009827.1	2671	s35	6	2677	GCF_000872025.1	Flaviviridae	IV	Hepatitis C virus genotype 6	-	HNRNPDL
NC_009827.1	NC_009827.1	2777	s35	6	2783	GCF_000872025.1	Flaviviridae	IV	Hepatitis C virus genotype 6	-	HNRNPDL
NC_009827.1	NC_009827.1	2957	s35	6	2963	GCF_000872025.1	Flaviviridae	IV	Hepatitis C virus genotype 6	-	HNRNPDL
NC_009827.1	NC_009827.1	3017	s35	6	3023	GCF_000872025.1	Flaviviridae	IV	Hepatitis C virus genotype 6	-	HNRNPDL
NC_009827.1	NC_009827.1	3076	s35	6	3082	GCF_000872025.1	Flaviviridae	IV	Hepatitis C virus genotype 6	-	HNRNPDL
NC_009827.1	NC_009827.1	3158	s35	6	3164	GCF_000872025.1	Flaviviridae	IV	Hepatitis C virus genotype 6	-	HNRNPDL
NC_009827.1	NC_009827.1	3218	s35	6	3224	GCF_000872025.1	Flaviviridae	IV	Hepatitis C virus genotype 6	-	HNRNPDL
NC_009827.1	NC_009827.1	3324	s35	6	3330	GCF_000872025.1	Flaviviridae	IV	Hepatitis C virus genotype 6	-	HNRNPDL
NC_009827.1	NC_009827.1	3335	s35	6	3341	GCF_000872025.1	Flaviviridae	IV	Hepatitis C virus genotype 6	-	HNRNPDL
NC_009827.1	NC_009827.1	3584	s35	6	3590	GCF_000872025.1	Flaviviridae	IV	Hepatitis C virus genotype 6	-	HNRNPDL
NC_009827.1	NC_009827.1	3654	s35	6	3660	GCF_000872025.1	Flaviviridae	IV	Hepatitis C virus genotype 6	-	HNRNPDL
NC_009827.1	NC_009827.1	3683	s35	6	3689	GCF_000872025.1	Flaviviridae	IV	Hepatitis C virus genotype 6	-	HNRNPDL
NC_009827.1	NC_009827.1	3790	s35	6	3796	GCF_000872025.1	Flaviviridae	IV	Hepatitis C virus genotype 6	-	HNRNPDL
NC_009827.1	NC_009827.1	4040	s35	6	4046	GCF_000872025.1	Flaviviridae	IV	Hepatitis C virus genotype 6	-	HNRNPDL
NC_009827.1	NC_009827.1	4274	s35	6	4280	GCF_000872025.1	Flaviviridae	IV	Hepatitis C virus genotype 6	-	HNRNPDL
NC_009827.1	NC_009827.1	4316	s35	6	4322	GCF_000872025.1	Flaviviridae	IV	Hepatitis C virus genotype 6	-	HNRNPDL
NC_009827.1	NC_009827.1	4483	s35	6	4489	GCF_000872025.1	Flaviviridae	IV	Hepatitis C virus genotype 6	-	HNRNPDL
NC_009827.1	NC_009827.1	4527	s35	6	4533	GCF_000872025.1	Flaviviridae	IV	Hepatitis C virus genotype 6	-	HNRNPDL
NC_009827.1	NC_009827.1	4602	s35	6	4608	GCF_000872025.1	Flaviviridae	IV	Hepatitis C virus genotype 6	-	HNRNPDL
NC_009827.1	NC_009827.1	4670	s35	6	4676	GCF_000872025.1	Flaviviridae	IV	Hepatitis C virus genotype 6	-	HNRNPDL
NC_009827.1	NC_009827.1	4819	s35	6	4825	GCF_000872025.1	Flaviviridae	IV	Hepatitis C virus genotype 6	-	HNRNPDL
NC_009827.1	NC_009827.1	4929	s35	6	4935	GCF_000872025.1	Flaviviridae	IV	Hepatitis C virus genotype 6	-	HNRNPDL
NC_009827.1	NC_009827.1	5154	s35	6	5160	GCF_000872025.1	Flaviviridae	IV	Hepatitis C virus genotype 6	-	HNRNPDL
NC_009827.1	NC_009827.1	5261	s35	6	5267	GCF_000872025.1	Flaviviridae	IV	Hepatitis C virus genotype 6	-	HNRNPDL
NC_009827.1	NC_009827.1	5278	s35	6	5284	GCF_000872025.1	Flaviviridae	IV	Hepatitis C virus genotype 6	-	HNRNPDL
NC_009827.1	NC_009827.1	5308	s35	6	5314	GCF_000872025.1	Flaviviridae	IV	Hepatitis C virus genotype 6	-	HNRNPDL
NC_009827.1	NC_009827.1	5313	s35	6	5319	GCF_000872025.1	Flaviviridae	IV	Hepatitis C virus genotype 6	-	HNRNPDL
NC_009827.1	NC_009827.1	5664	s35	6	5670	GCF_000872025.1	Flaviviridae	IV	Hepatitis C virus genotype 6	-	HNRNPDL
NC_009827.1	NC_009827.1	5673	s35	6	5679	GCF_000872025.1	Flaviviridae	IV	Hepatitis C virus genotype 6	-	HNRNPDL
NC_009827.1	NC_009827.1	5688	s35	6	5694	GCF_000872025.1	Flaviviridae	IV	Hepatitis C virus genotype 6	-	HNRNPDL
NC_009827.1	NC_009827.1	5973	s35	6	5979	GCF_000872025.1	Flaviviridae	IV	Hepatitis C virus genotype 6	-	HNRNPDL
NC_009827.1	NC_009827.1	6031	s35	6	6037	GCF_000872025.1	Flaviviridae	IV	Hepatitis C virus genotype 6	-	HNRNPDL
NC_009827.1	NC_009827.1	6073	s35	6	6079	GCF_000872025.1	Flaviviridae	IV	Hepatitis C virus genotype 6	-	HNRNPDL
NC_009827.1	NC_009827.1	6117	s35	6	6123	GCF_000872025.1	Flaviviridae	IV	Hepatitis C virus genotype 6	-	HNRNPDL
NC_009827.1	NC_009827.1	6145	s35	6	6151	GCF_000872025.1	Flaviviridae	IV	Hepatitis C virus genotype 6	-	HNRNPDL
NC_009827.1	NC_009827.1	6155	s35	6	6161	GCF_000872025.1	Flaviviridae	IV	Hepatitis C virus genotype 6	-	HNRNPDL
NC_009827.1	NC_009827.1	6246	s35	6	6252	GCF_000872025.1	Flaviviridae	IV	Hepatitis C virus genotype 6	-	HNRNPDL
NC_009827.1	NC_009827.1	6256	s35	6	6262	GCF_000872025.1	Flaviviridae	IV	Hepatitis C virus genotype 6	-	HNRNPDL
NC_009827.1	NC_009827.1	6285	s35	6	6291	GCF_000872025.1	Flaviviridae	IV	Hepatitis C virus genotype 6	-	HNRNPDL
NC_009827.1	NC_009827.1	6305	s35	6	6311	GCF_000872025.1	Flaviviridae	IV	Hepatitis C virus genotype 6	-	HNRNPDL
NC_009827.1	NC_009827.1	6330	s35	6	6336	GCF_000872025.1	Flaviviridae	IV	Hepatitis C virus genotype 6	-	HNRNPDL
NC_009827.1	NC_009827.1	6350	s35	6	6356	GCF_000872025.1	Flaviviridae	IV	Hepatitis C virus genotype 6	-	HNRNPDL
NC_009827.1	NC_009827.1	6430	s35	6	6436	GCF_000872025.1	Flaviviridae	IV	Hepatitis C virus genotype 6	-	HNRNPDL
NC_009827.1	NC_009827.1	6436	s35	6	6442	GCF_000872025.1	Flaviviridae	IV	Hepatitis C virus genotype 6	-	HNRNPDL
NC_009827.1	NC_009827.1	6683	s35	6	6689	GCF_000872025.1	Flaviviridae	IV	Hepatitis C virus genotype 6	-	HNRNPDL
NC_009827.1	NC_009827.1	6837	s35	6	6843	GCF_000872025.1	Flaviviridae	IV	Hepatitis C virus genotype 6	-	HNRNPDL
NC_009827.1	NC_009827.1	7072	s35	6	7078	GCF_000872025.1	Flaviviridae	IV	Hepatitis C virus genotype 6	-	HNRNPDL
NC_009827.1	NC_009827.1	7119	s35	6	7125	GCF_000872025.1	Flaviviridae	IV	Hepatitis C virus genotype 6	-	HNRNPDL
NC_009827.1	NC_009827.1	7311	s35	6	7317	GCF_000872025.1	Flaviviridae	IV	Hepatitis C virus genotype 6	-	HNRNPDL
NC_009827.1	NC_009827.1	7408	s35	6	7414	GCF_000872025.1	Flaviviridae	IV	Hepatitis C virus genotype 6	-	HNRNPDL
NC_009827.1	NC_009827.1	7419	s35	6	7425	GCF_000872025.1	Flaviviridae	IV	Hepatitis C virus genotype 6	-	HNRNPDL
NC_009827.1	NC_009827.1	7440	s35	6	7446	GCF_000872025.1	Flaviviridae	IV	Hepatitis C virus genotype 6	-	HNRNPDL
NC_009827.1	NC_009827.1	7492	s35	6	7498	GCF_000872025.1	Flaviviridae	IV	Hepatitis C virus genotype 6	-	HNRNPDL
NC_009827.1	NC_009827.1	7572	s35	6	7578	GCF_000872025.1	Flaviviridae	IV	Hepatitis C virus genotype 6	-	HNRNPDL
NC_009827.1	NC_009827.1	7691	s35	6	7697	GCF_000872025.1	Flaviviridae	IV	Hepatitis C virus genotype 6	-	HNRNPDL
NC_009827.1	NC_009827.1	7803	s35	6	7809	GCF_000872025.1	Flaviviridae	IV	Hepatitis C virus genotype 6	-	HNRNPDL
NC_009827.1	NC_009827.1	7818	s35	6	7824	GCF_000872025.1	Flaviviridae	IV	Hepatitis C virus genotype 6	-	HNRNPDL
NC_009827.1	NC_009827.1	7995	s35	6	8001	GCF_000872025.1	Flaviviridae	IV	Hepatitis C virus genotype 6	-	HNRNPDL
NC_009827.1	NC_009827.1	8025	s35	6	8031	GCF_000872025.1	Flaviviridae	IV	Hepatitis C virus genotype 6	-	HNRNPDL
NC_009827.1	NC_009827.1	8119	s35	6	8125	GCF_000872025.1	Flaviviridae	IV	Hepatitis C virus genotype 6	-	HNRNPDL
NC_009827.1	NC_009827.1	8322	s35	6	8328	GCF_000872025.1	Flaviviridae	IV	Hepatitis C virus genotype 6	-	HNRNPDL
NC_009827.1	NC_009827.1	8337	s35	6	8343	GCF_000872025.1	Flaviviridae	IV	Hepatitis C virus genotype 6	-	HNRNPDL
NC_009827.1	NC_009827.1	8477	s35	6	8483	GCF_000872025.1	Flaviviridae	IV	Hepatitis C virus genotype 6	-	HNRNPDL
NC_009827.1	NC_009827.1	8744	s35	6	8750	GCF_000872025.1	Flaviviridae	IV	Hepatitis C virus genotype 6	-	HNRNPDL
NC_009827.1	NC_009827.1	9139	s35	6	9145	GCF_000872025.1	Flaviviridae	IV	Hepatitis C virus genotype 6	-	HNRNPDL
NC_009827.1	NC_009827.1	9185	s35	6	9191	GCF_000872025.1	Flaviviridae	IV	Hepatitis C virus genotype 6	-	HNRNPDL
NC_009827.1	NC_009827.1	9198	s35	6	9204	GCF_000872025.1	Flaviviridae	IV	Hepatitis C virus genotype 6	-	HNRNPDL
NC_009827.1	NC_009827.1	9315	s35	6	9321	GCF_000872025.1	Flaviviridae	IV	Hepatitis C virus genotype 6	-	HNRNPDL
NC_009827.1	NC_009827.1	9402	s35	6	9408	GCF_000872025.1	Flaviviridae	IV	Hepatitis C virus genotype 6	-	HNRNPDL
NC_009827.1	NC_009827.1	9494	s35	6	9500	GCF_000872025.1	Flaviviridae	IV	Hepatitis C virus genotype 6	-	HNRNPDL
NC_009827.1	NC_009827.1	9605	s35	6	9611	GCF_000872025.1	Flaviviridae	IV	Hepatitis C virus genotype 6	-	HNRNPDL
NC_009996.1	NC_009996.1	39	s35	6	45	GCF_000872325.1	Picornaviridae	IV	Human rhinovirus C	+	HNRNPDL
NC_009996.1	NC_009996.1	117	s35	6	123	GCF_000872325.1	Picornaviridae	IV	Human rhinovirus C	+	HNRNPDL
NC_009996.1	NC_009996.1	190	s35	6	196	GCF_000872325.1	Picornaviridae	IV	Human rhinovirus C	+	HNRNPDL
NC_009996.1	NC_009996.1	339	s35	6	345	GCF_000872325.1	Picornaviridae	IV	Human rhinovirus C	+	HNRNPDL
NC_009996.1	NC_009996.1	348	s35	6	354	GCF_000872325.1	Picornaviridae	IV	Human rhinovirus C	+	HNRNPDL
NC_009996.1	NC_009996.1	456	s35	6	462	GCF_000872325.1	Picornaviridae	IV	Human rhinovirus C	+	HNRNPDL
NC_009996.1	NC_009996.1	729	s35	6	735	GCF_000872325.1	Picornaviridae	IV	Human rhinovirus C	+	HNRNPDL
NC_009996.1	NC_009996.1	911	s35	6	917	GCF_000872325.1	Picornaviridae	IV	Human rhinovirus C	+	HNRNPDL
NC_009996.1	NC_009996.1	925	s35	6	931	GCF_000872325.1	Picornaviridae	IV	Human rhinovirus C	+	HNRNPDL
NC_009996.1	NC_009996.1	962	s35	6	968	GCF_000872325.1	Picornaviridae	IV	Human rhinovirus C	+	HNRNPDL
NC_009996.1	NC_009996.1	1184	s35	6	1190	GCF_000872325.1	Picornaviridae	IV	Human rhinovirus C	+	HNRNPDL
NC_009996.1	NC_009996.1	1620	s35	6	1626	GCF_000872325.1	Picornaviridae	IV	Human rhinovirus C	+	HNRNPDL
NC_009996.1	NC_009996.1	1727	s35	6	1733	GCF_000872325.1	Picornaviridae	IV	Human rhinovirus C	+	HNRNPDL
NC_009996.1	NC_009996.1	2069	s35	6	2075	GCF_000872325.1	Picornaviridae	IV	Human rhinovirus C	+	HNRNPDL
NC_009996.1	NC_009996.1	2725	s35	6	2731	GCF_000872325.1	Picornaviridae	IV	Human rhinovirus C	+	HNRNPDL
NC_009996.1	NC_009996.1	2742	s35	6	2748	GCF_000872325.1	Picornaviridae	IV	Human rhinovirus C	+	HNRNPDL
NC_009996.1	NC_009996.1	2808	s35	6	2814	GCF_000872325.1	Picornaviridae	IV	Human rhinovirus C	+	HNRNPDL
NC_009996.1	NC_009996.1	2852	s35	6	2858	GCF_000872325.1	Picornaviridae	IV	Human rhinovirus C	+	HNRNPDL
NC_009996.1	NC_009996.1	3069	s35	6	3075	GCF_000872325.1	Picornaviridae	IV	Human rhinovirus C	+	HNRNPDL
NC_009996.1	NC_009996.1	3120	s35	6	3126	GCF_000872325.1	Picornaviridae	IV	Human rhinovirus C	+	HNRNPDL
NC_009996.1	NC_009996.1	3143	s35	6	3149	GCF_000872325.1	Picornaviridae	IV	Human rhinovirus C	+	HNRNPDL
NC_009996.1	NC_009996.1	3209	s35	6	3215	GCF_000872325.1	Picornaviridae	IV	Human rhinovirus C	+	HNRNPDL
NC_009996.1	NC_009996.1	3219	s35	6	3225	GCF_000872325.1	Picornaviridae	IV	Human rhinovirus C	+	HNRNPDL
NC_009996.1	NC_009996.1	3227	s35	6	3233	GCF_000872325.1	Picornaviridae	IV	Human rhinovirus C	+	HNRNPDL
NC_009996.1	NC_009996.1	3454	s35	6	3460	GCF_000872325.1	Picornaviridae	IV	Human rhinovirus C	+	HNRNPDL
NC_009996.1	NC_009996.1	3585	s35	6	3591	GCF_000872325.1	Picornaviridae	IV	Human rhinovirus C	+	HNRNPDL
NC_009996.1	NC_009996.1	3639	s35	6	3645	GCF_000872325.1	Picornaviridae	IV	Human rhinovirus C	+	HNRNPDL
NC_009996.1	NC_009996.1	3699	s35	6	3705	GCF_000872325.1	Picornaviridae	IV	Human rhinovirus C	+	HNRNPDL
NC_009996.1	NC_009996.1	3904	s35	6	3910	GCF_000872325.1	Picornaviridae	IV	Human rhinovirus C	+	HNRNPDL
NC_009996.1	NC_009996.1	4176	s35	6	4182	GCF_000872325.1	Picornaviridae	IV	Human rhinovirus C	+	HNRNPDL
NC_009996.1	NC_009996.1	4300	s35	6	4306	GCF_000872325.1	Picornaviridae	IV	Human rhinovirus C	+	HNRNPDL
NC_009996.1	NC_009996.1	4451	s35	6	4457	GCF_000872325.1	Picornaviridae	IV	Human rhinovirus C	+	HNRNPDL
NC_009996.1	NC_009996.1	4514	s35	6	4520	GCF_000872325.1	Picornaviridae	IV	Human rhinovirus C	+	HNRNPDL
NC_009996.1	NC_009996.1	4535	s35	6	4541	GCF_000872325.1	Picornaviridae	IV	Human rhinovirus C	+	HNRNPDL
NC_009996.1	NC_009996.1	4623	s35	6	4629	GCF_000872325.1	Picornaviridae	IV	Human rhinovirus C	+	HNRNPDL
NC_009996.1	NC_009996.1	4903	s35	6	4909	GCF_000872325.1	Picornaviridae	IV	Human rhinovirus C	+	HNRNPDL
NC_009996.1	NC_009996.1	4931	s35	6	4937	GCF_000872325.1	Picornaviridae	IV	Human rhinovirus C	+	HNRNPDL
NC_009996.1	NC_009996.1	5158	s35	6	5164	GCF_000872325.1	Picornaviridae	IV	Human rhinovirus C	+	HNRNPDL
NC_009996.1	NC_009996.1	5318	s35	6	5324	GCF_000872325.1	Picornaviridae	IV	Human rhinovirus C	+	HNRNPDL
NC_009996.1	NC_009996.1	5341	s35	6	5347	GCF_000872325.1	Picornaviridae	IV	Human rhinovirus C	+	HNRNPDL
NC_009996.1	NC_009996.1	5704	s35	6	5710	GCF_000872325.1	Picornaviridae	IV	Human rhinovirus C	+	HNRNPDL
NC_009996.1	NC_009996.1	5867	s35	6	5873	GCF_000872325.1	Picornaviridae	IV	Human rhinovirus C	+	HNRNPDL
NC_009996.1	NC_009996.1	6191	s35	6	6197	GCF_000872325.1	Picornaviridae	IV	Human rhinovirus C	+	HNRNPDL
NC_009996.1	NC_009996.1	6723	s35	6	6729	GCF_000872325.1	Picornaviridae	IV	Human rhinovirus C	+	HNRNPDL
NC_009996.1	NC_009996.1	6802	s35	6	6808	GCF_000872325.1	Picornaviridae	IV	Human rhinovirus C	+	HNRNPDL
NC_009996.1	NC_009996.1	7027	s35	6	7033	GCF_000872325.1	Picornaviridae	IV	Human rhinovirus C	+	HNRNPDL
NC_009996.1	NC_009996.1	161	s35	6	167	GCF_000872325.1	Picornaviridae	IV	Human rhinovirus C	-	HNRNPDL
NC_009996.1	NC_009996.1	168	s35	6	174	GCF_000872325.1	Picornaviridae	IV	Human rhinovirus C	-	HNRNPDL
NC_009996.1	NC_009996.1	226	s35	6	232	GCF_000872325.1	Picornaviridae	IV	Human rhinovirus C	-	HNRNPDL
NC_009996.1	NC_009996.1	431	s35	6	437	GCF_000872325.1	Picornaviridae	IV	Human rhinovirus C	-	HNRNPDL
NC_009996.1	NC_009996.1	480	s35	6	486	GCF_000872325.1	Picornaviridae	IV	Human rhinovirus C	-	HNRNPDL
NC_009996.1	NC_009996.1	504	s35	6	510	GCF_000872325.1	Picornaviridae	IV	Human rhinovirus C	-	HNRNPDL
NC_009996.1	NC_009996.1	650	s35	6	656	GCF_000872325.1	Picornaviridae	IV	Human rhinovirus C	-	HNRNPDL
NC_009996.1	NC_009996.1	749	s35	6	755	GCF_000872325.1	Picornaviridae	IV	Human rhinovirus C	-	HNRNPDL
NC_009996.1	NC_009996.1	788	s35	6	794	GCF_000872325.1	Picornaviridae	IV	Human rhinovirus C	-	HNRNPDL
NC_009996.1	NC_009996.1	1181	s35	6	1187	GCF_000872325.1	Picornaviridae	IV	Human rhinovirus C	-	HNRNPDL
NC_009996.1	NC_009996.1	1532	s35	6	1538	GCF_000872325.1	Picornaviridae	IV	Human rhinovirus C	-	HNRNPDL
NC_009996.1	NC_009996.1	1686	s35	6	1692	GCF_000872325.1	Picornaviridae	IV	Human rhinovirus C	-	HNRNPDL
NC_009996.1	NC_009996.1	2144	s35	6	2150	GCF_000872325.1	Picornaviridae	IV	Human rhinovirus C	-	HNRNPDL
NC_009996.1	NC_009996.1	2308	s35	6	2314	GCF_000872325.1	Picornaviridae	IV	Human rhinovirus C	-	HNRNPDL
NC_009996.1	NC_009996.1	2359	s35	6	2365	GCF_000872325.1	Picornaviridae	IV	Human rhinovirus C	-	HNRNPDL
NC_009996.1	NC_009996.1	2783	s35	6	2789	GCF_000872325.1	Picornaviridae	IV	Human rhinovirus C	-	HNRNPDL
NC_009996.1	NC_009996.1	2824	s35	6	2830	GCF_000872325.1	Picornaviridae	IV	Human rhinovirus C	-	HNRNPDL
NC_009996.1	NC_009996.1	2969	s35	6	2975	GCF_000872325.1	Picornaviridae	IV	Human rhinovirus C	-	HNRNPDL
NC_009996.1	NC_009996.1	3392	s35	6	3398	GCF_000872325.1	Picornaviridae	IV	Human rhinovirus C	-	HNRNPDL
NC_009996.1	NC_009996.1	3511	s35	6	3517	GCF_000872325.1	Picornaviridae	IV	Human rhinovirus C	-	HNRNPDL
NC_009996.1	NC_009996.1	3602	s35	6	3608	GCF_000872325.1	Picornaviridae	IV	Human rhinovirus C	-	HNRNPDL
NC_009996.1	NC_009996.1	3637	s35	6	3643	GCF_000872325.1	Picornaviridae	IV	Human rhinovirus C	-	HNRNPDL
NC_009996.1	NC_009996.1	3662	s35	6	3668	GCF_000872325.1	Picornaviridae	IV	Human rhinovirus C	-	HNRNPDL
NC_009996.1	NC_009996.1	3702	s35	6	3708	GCF_000872325.1	Picornaviridae	IV	Human rhinovirus C	-	HNRNPDL
NC_009996.1	NC_009996.1	3872	s35	6	3878	GCF_000872325.1	Picornaviridae	IV	Human rhinovirus C	-	HNRNPDL
NC_009996.1	NC_009996.1	3940	s35	6	3946	GCF_000872325.1	Picornaviridae	IV	Human rhinovirus C	-	HNRNPDL
NC_009996.1	NC_009996.1	4022	s35	6	4028	GCF_000872325.1	Picornaviridae	IV	Human rhinovirus C	-	HNRNPDL
NC_009996.1	NC_009996.1	4186	s35	6	4192	GCF_000872325.1	Picornaviridae	IV	Human rhinovirus C	-	HNRNPDL
NC_009996.1	NC_009996.1	4502	s35	6	4508	GCF_000872325.1	Picornaviridae	IV	Human rhinovirus C	-	HNRNPDL
NC_009996.1	NC_009996.1	4718	s35	6	4724	GCF_000872325.1	Picornaviridae	IV	Human rhinovirus C	-	HNRNPDL
NC_009996.1	NC_009996.1	4758	s35	6	4764	GCF_000872325.1	Picornaviridae	IV	Human rhinovirus C	-	HNRNPDL
NC_009996.1	NC_009996.1	4885	s35	6	4891	GCF_000872325.1	Picornaviridae	IV	Human rhinovirus C	-	HNRNPDL
NC_009996.1	NC_009996.1	5027	s35	6	5033	GCF_000872325.1	Picornaviridae	IV	Human rhinovirus C	-	HNRNPDL
NC_009996.1	NC_009996.1	5238	s35	6	5244	GCF_000872325.1	Picornaviridae	IV	Human rhinovirus C	-	HNRNPDL
NC_009996.1	NC_009996.1	5336	s35	6	5342	GCF_000872325.1	Picornaviridae	IV	Human rhinovirus C	-	HNRNPDL
NC_009996.1	NC_009996.1	5364	s35	6	5370	GCF_000872325.1	Picornaviridae	IV	Human rhinovirus C	-	HNRNPDL
NC_009996.1	NC_009996.1	5394	s35	6	5400	GCF_000872325.1	Picornaviridae	IV	Human rhinovirus C	-	HNRNPDL
NC_009996.1	NC_009996.1	5631	s35	6	5637	GCF_000872325.1	Picornaviridae	IV	Human rhinovirus C	-	HNRNPDL
NC_009996.1	NC_009996.1	5646	s35	6	5652	GCF_000872325.1	Picornaviridae	IV	Human rhinovirus C	-	HNRNPDL
NC_009996.1	NC_009996.1	5938	s35	6	5944	GCF_000872325.1	Picornaviridae	IV	Human rhinovirus C	-	HNRNPDL
NC_009996.1	NC_009996.1	6171	s35	6	6177	GCF_000872325.1	Picornaviridae	IV	Human rhinovirus C	-	HNRNPDL
NC_009996.1	NC_009996.1	6217	s35	6	6223	GCF_000872325.1	Picornaviridae	IV	Human rhinovirus C	-	HNRNPDL
NC_009996.1	NC_009996.1	6424	s35	6	6430	GCF_000872325.1	Picornaviridae	IV	Human rhinovirus C	-	HNRNPDL
NC_009996.1	NC_009996.1	6601	s35	6	6607	GCF_000872325.1	Picornaviridae	IV	Human rhinovirus C	-	HNRNPDL
NC_009996.1	NC_009996.1	6610	s35	6	6616	GCF_000872325.1	Picornaviridae	IV	Human rhinovirus C	-	HNRNPDL
NC_009996.1	NC_009996.1	6750	s35	6	6756	GCF_000872325.1	Picornaviridae	IV	Human rhinovirus C	-	HNRNPDL
NC_009996.1	NC_009996.1	6778	s35	6	6784	GCF_000872325.1	Picornaviridae	IV	Human rhinovirus C	-	HNRNPDL
NC_009996.1	NC_009996.1	6800	s35	6	6806	GCF_000872325.1	Picornaviridae	IV	Human rhinovirus C	-	HNRNPDL
NC_009996.1	NC_009996.1	6941	s35	6	6947	GCF_000872325.1	Picornaviridae	IV	Human rhinovirus C	-	HNRNPDL
NC_009996.1	NC_009996.1	7017	s35	6	7023	GCF_000872325.1	Picornaviridae	IV	Human rhinovirus C	-	HNRNPDL
NC_009026.2	NC_009026.2	288	s35	6	294	GCF_000872985.1	Flaviviridae	IV	Bussuquara virus	+	HNRNPDL
NC_009026.2	NC_009026.2	466	s35	6	472	GCF_000872985.1	Flaviviridae	IV	Bussuquara virus	+	HNRNPDL
NC_009026.2	NC_009026.2	544	s35	6	550	GCF_000872985.1	Flaviviridae	IV	Bussuquara virus	+	HNRNPDL
NC_009026.2	NC_009026.2	1199	s35	6	1205	GCF_000872985.1	Flaviviridae	IV	Bussuquara virus	+	HNRNPDL
NC_009026.2	NC_009026.2	1251	s35	6	1257	GCF_000872985.1	Flaviviridae	IV	Bussuquara virus	+	HNRNPDL
NC_009026.2	NC_009026.2	1482	s35	6	1488	GCF_000872985.1	Flaviviridae	IV	Bussuquara virus	+	HNRNPDL
NC_009026.2	NC_009026.2	1596	s35	6	1602	GCF_000872985.1	Flaviviridae	IV	Bussuquara virus	+	HNRNPDL
NC_009026.2	NC_009026.2	1771	s35	6	1777	GCF_000872985.1	Flaviviridae	IV	Bussuquara virus	+	HNRNPDL
NC_009026.2	NC_009026.2	1845	s35	6	1851	GCF_000872985.1	Flaviviridae	IV	Bussuquara virus	+	HNRNPDL
NC_009026.2	NC_009026.2	2020	s35	6	2026	GCF_000872985.1	Flaviviridae	IV	Bussuquara virus	+	HNRNPDL
NC_009026.2	NC_009026.2	2029	s35	6	2035	GCF_000872985.1	Flaviviridae	IV	Bussuquara virus	+	HNRNPDL
NC_009026.2	NC_009026.2	2358	s35	6	2364	GCF_000872985.1	Flaviviridae	IV	Bussuquara virus	+	HNRNPDL
NC_009026.2	NC_009026.2	2388	s35	6	2394	GCF_000872985.1	Flaviviridae	IV	Bussuquara virus	+	HNRNPDL
NC_009026.2	NC_009026.2	2415	s35	6	2421	GCF_000872985.1	Flaviviridae	IV	Bussuquara virus	+	HNRNPDL
NC_009026.2	NC_009026.2	2486	s35	6	2492	GCF_000872985.1	Flaviviridae	IV	Bussuquara virus	+	HNRNPDL
NC_009026.2	NC_009026.2	2497	s35	6	2503	GCF_000872985.1	Flaviviridae	IV	Bussuquara virus	+	HNRNPDL
NC_009026.2	NC_009026.2	2525	s35	6	2531	GCF_000872985.1	Flaviviridae	IV	Bussuquara virus	+	HNRNPDL
NC_009026.2	NC_009026.2	2668	s35	6	2674	GCF_000872985.1	Flaviviridae	IV	Bussuquara virus	+	HNRNPDL
NC_009026.2	NC_009026.2	2688	s35	6	2694	GCF_000872985.1	Flaviviridae	IV	Bussuquara virus	+	HNRNPDL
NC_009026.2	NC_009026.2	2800	s35	6	2806	GCF_000872985.1	Flaviviridae	IV	Bussuquara virus	+	HNRNPDL
NC_009026.2	NC_009026.2	3174	s35	6	3180	GCF_000872985.1	Flaviviridae	IV	Bussuquara virus	+	HNRNPDL
NC_009026.2	NC_009026.2	3353	s35	6	3359	GCF_000872985.1	Flaviviridae	IV	Bussuquara virus	+	HNRNPDL
NC_009026.2	NC_009026.2	3392	s35	6	3398	GCF_000872985.1	Flaviviridae	IV	Bussuquara virus	+	HNRNPDL
NC_009026.2	NC_009026.2	3626	s35	6	3632	GCF_000872985.1	Flaviviridae	IV	Bussuquara virus	+	HNRNPDL
NC_009026.2	NC_009026.2	3775	s35	6	3781	GCF_000872985.1	Flaviviridae	IV	Bussuquara virus	+	HNRNPDL
NC_009026.2	NC_009026.2	3856	s35	6	3862	GCF_000872985.1	Flaviviridae	IV	Bussuquara virus	+	HNRNPDL
NC_009026.2	NC_009026.2	4057	s35	6	4063	GCF_000872985.1	Flaviviridae	IV	Bussuquara virus	+	HNRNPDL
NC_009026.2	NC_009026.2	4288	s35	6	4294	GCF_000872985.1	Flaviviridae	IV	Bussuquara virus	+	HNRNPDL
NC_009026.2	NC_009026.2	4325	s35	6	4331	GCF_000872985.1	Flaviviridae	IV	Bussuquara virus	+	HNRNPDL
NC_009026.2	NC_009026.2	4557	s35	6	4563	GCF_000872985.1	Flaviviridae	IV	Bussuquara virus	+	HNRNPDL
NC_009026.2	NC_009026.2	4588	s35	6	4594	GCF_000872985.1	Flaviviridae	IV	Bussuquara virus	+	HNRNPDL
NC_009026.2	NC_009026.2	4758	s35	6	4764	GCF_000872985.1	Flaviviridae	IV	Bussuquara virus	+	HNRNPDL
NC_009026.2	NC_009026.2	4894	s35	6	4900	GCF_000872985.1	Flaviviridae	IV	Bussuquara virus	+	HNRNPDL
NC_009026.2	NC_009026.2	5015	s35	6	5021	GCF_000872985.1	Flaviviridae	IV	Bussuquara virus	+	HNRNPDL
NC_009026.2	NC_009026.2	5116	s35	6	5122	GCF_000872985.1	Flaviviridae	IV	Bussuquara virus	+	HNRNPDL
NC_009026.2	NC_009026.2	5142	s35	6	5148	GCF_000872985.1	Flaviviridae	IV	Bussuquara virus	+	HNRNPDL
NC_009026.2	NC_009026.2	5394	s35	6	5400	GCF_000872985.1	Flaviviridae	IV	Bussuquara virus	+	HNRNPDL
NC_009026.2	NC_009026.2	5945	s35	6	5951	GCF_000872985.1	Flaviviridae	IV	Bussuquara virus	+	HNRNPDL
NC_009026.2	NC_009026.2	6243	s35	6	6249	GCF_000872985.1	Flaviviridae	IV	Bussuquara virus	+	HNRNPDL
NC_009026.2	NC_009026.2	6354	s35	6	6360	GCF_000872985.1	Flaviviridae	IV	Bussuquara virus	+	HNRNPDL
NC_009026.2	NC_009026.2	6502	s35	6	6508	GCF_000872985.1	Flaviviridae	IV	Bussuquara virus	+	HNRNPDL
NC_009026.2	NC_009026.2	6619	s35	6	6625	GCF_000872985.1	Flaviviridae	IV	Bussuquara virus	+	HNRNPDL
NC_009026.2	NC_009026.2	6763	s35	6	6769	GCF_000872985.1	Flaviviridae	IV	Bussuquara virus	+	HNRNPDL
NC_009026.2	NC_009026.2	7070	s35	6	7076	GCF_000872985.1	Flaviviridae	IV	Bussuquara virus	+	HNRNPDL
NC_009026.2	NC_009026.2	7195	s35	6	7201	GCF_000872985.1	Flaviviridae	IV	Bussuquara virus	+	HNRNPDL
NC_009026.2	NC_009026.2	7270	s35	6	7276	GCF_000872985.1	Flaviviridae	IV	Bussuquara virus	+	HNRNPDL
NC_009026.2	NC_009026.2	7396	s35	6	7402	GCF_000872985.1	Flaviviridae	IV	Bussuquara virus	+	HNRNPDL
NC_009026.2	NC_009026.2	7655	s35	6	7661	GCF_000872985.1	Flaviviridae	IV	Bussuquara virus	+	HNRNPDL
NC_009026.2	NC_009026.2	7746	s35	6	7752	GCF_000872985.1	Flaviviridae	IV	Bussuquara virus	+	HNRNPDL
NC_009026.2	NC_009026.2	7826	s35	6	7832	GCF_000872985.1	Flaviviridae	IV	Bussuquara virus	+	HNRNPDL
NC_009026.2	NC_009026.2	7919	s35	6	7925	GCF_000872985.1	Flaviviridae	IV	Bussuquara virus	+	HNRNPDL
NC_009026.2	NC_009026.2	7946	s35	6	7952	GCF_000872985.1	Flaviviridae	IV	Bussuquara virus	+	HNRNPDL
NC_009026.2	NC_009026.2	8062	s35	6	8068	GCF_000872985.1	Flaviviridae	IV	Bussuquara virus	+	HNRNPDL
NC_009026.2	NC_009026.2	8140	s35	6	8146	GCF_000872985.1	Flaviviridae	IV	Bussuquara virus	+	HNRNPDL
NC_009026.2	NC_009026.2	8208	s35	6	8214	GCF_000872985.1	Flaviviridae	IV	Bussuquara virus	+	HNRNPDL
NC_009026.2	NC_009026.2	8223	s35	6	8229	GCF_000872985.1	Flaviviridae	IV	Bussuquara virus	+	HNRNPDL
NC_009026.2	NC_009026.2	8331	s35	6	8337	GCF_000872985.1	Flaviviridae	IV	Bussuquara virus	+	HNRNPDL
NC_009026.2	NC_009026.2	8453	s35	6	8459	GCF_000872985.1	Flaviviridae	IV	Bussuquara virus	+	HNRNPDL
NC_009026.2	NC_009026.2	8615	s35	6	8621	GCF_000872985.1	Flaviviridae	IV	Bussuquara virus	+	HNRNPDL
NC_009026.2	NC_009026.2	8658	s35	6	8664	GCF_000872985.1	Flaviviridae	IV	Bussuquara virus	+	HNRNPDL
NC_009026.2	NC_009026.2	8950	s35	6	8956	GCF_000872985.1	Flaviviridae	IV	Bussuquara virus	+	HNRNPDL
NC_009026.2	NC_009026.2	9105	s35	6	9111	GCF_000872985.1	Flaviviridae	IV	Bussuquara virus	+	HNRNPDL
NC_009026.2	NC_009026.2	9162	s35	6	9168	GCF_000872985.1	Flaviviridae	IV	Bussuquara virus	+	HNRNPDL
NC_009026.2	NC_009026.2	9168	s35	6	9174	GCF_000872985.1	Flaviviridae	IV	Bussuquara virus	+	HNRNPDL
NC_009026.2	NC_009026.2	9526	s35	6	9532	GCF_000872985.1	Flaviviridae	IV	Bussuquara virus	+	HNRNPDL
NC_009026.2	NC_009026.2	9536	s35	6	9542	GCF_000872985.1	Flaviviridae	IV	Bussuquara virus	+	HNRNPDL
NC_009026.2	NC_009026.2	9542	s35	6	9548	GCF_000872985.1	Flaviviridae	IV	Bussuquara virus	+	HNRNPDL
NC_009026.2	NC_009026.2	9668	s35	6	9674	GCF_000872985.1	Flaviviridae	IV	Bussuquara virus	+	HNRNPDL
NC_009026.2	NC_009026.2	9713	s35	6	9719	GCF_000872985.1	Flaviviridae	IV	Bussuquara virus	+	HNRNPDL
NC_009026.2	NC_009026.2	9832	s35	6	9838	GCF_000872985.1	Flaviviridae	IV	Bussuquara virus	+	HNRNPDL
NC_009026.2	NC_009026.2	9969	s35	6	9975	GCF_000872985.1	Flaviviridae	IV	Bussuquara virus	+	HNRNPDL
NC_009026.2	NC_009026.2	10122	s35	6	10128	GCF_000872985.1	Flaviviridae	IV	Bussuquara virus	+	HNRNPDL
NC_009026.2	NC_009026.2	10134	s35	6	10140	GCF_000872985.1	Flaviviridae	IV	Bussuquara virus	+	HNRNPDL
NC_009026.2	NC_009026.2	10174	s35	6	10180	GCF_000872985.1	Flaviviridae	IV	Bussuquara virus	+	HNRNPDL
NC_009026.2	NC_009026.2	10226	s35	6	10232	GCF_000872985.1	Flaviviridae	IV	Bussuquara virus	+	HNRNPDL
NC_009026.2	NC_009026.2	42	s35	6	48	GCF_000872985.1	Flaviviridae	IV	Bussuquara virus	-	HNRNPDL
NC_009026.2	NC_009026.2	233	s35	6	239	GCF_000872985.1	Flaviviridae	IV	Bussuquara virus	-	HNRNPDL
NC_009026.2	NC_009026.2	293	s35	6	299	GCF_000872985.1	Flaviviridae	IV	Bussuquara virus	-	HNRNPDL
NC_009026.2	NC_009026.2	380	s35	6	386	GCF_000872985.1	Flaviviridae	IV	Bussuquara virus	-	HNRNPDL
NC_009026.2	NC_009026.2	446	s35	6	452	GCF_000872985.1	Flaviviridae	IV	Bussuquara virus	-	HNRNPDL
NC_009026.2	NC_009026.2	632	s35	6	638	GCF_000872985.1	Flaviviridae	IV	Bussuquara virus	-	HNRNPDL
NC_009026.2	NC_009026.2	666	s35	6	672	GCF_000872985.1	Flaviviridae	IV	Bussuquara virus	-	HNRNPDL
NC_009026.2	NC_009026.2	751	s35	6	757	GCF_000872985.1	Flaviviridae	IV	Bussuquara virus	-	HNRNPDL
NC_009026.2	NC_009026.2	813	s35	6	819	GCF_000872985.1	Flaviviridae	IV	Bussuquara virus	-	HNRNPDL
NC_009026.2	NC_009026.2	822	s35	6	828	GCF_000872985.1	Flaviviridae	IV	Bussuquara virus	-	HNRNPDL
NC_009026.2	NC_009026.2	1022	s35	6	1028	GCF_000872985.1	Flaviviridae	IV	Bussuquara virus	-	HNRNPDL
NC_009026.2	NC_009026.2	1033	s35	6	1039	GCF_000872985.1	Flaviviridae	IV	Bussuquara virus	-	HNRNPDL
NC_009026.2	NC_009026.2	1094	s35	6	1100	GCF_000872985.1	Flaviviridae	IV	Bussuquara virus	-	HNRNPDL
NC_009026.2	NC_009026.2	1099	s35	6	1105	GCF_000872985.1	Flaviviridae	IV	Bussuquara virus	-	HNRNPDL
NC_009026.2	NC_009026.2	1118	s35	6	1124	GCF_000872985.1	Flaviviridae	IV	Bussuquara virus	-	HNRNPDL
NC_009026.2	NC_009026.2	1139	s35	6	1145	GCF_000872985.1	Flaviviridae	IV	Bussuquara virus	-	HNRNPDL
NC_009026.2	NC_009026.2	1259	s35	6	1265	GCF_000872985.1	Flaviviridae	IV	Bussuquara virus	-	HNRNPDL
NC_009026.2	NC_009026.2	1265	s35	6	1271	GCF_000872985.1	Flaviviridae	IV	Bussuquara virus	-	HNRNPDL
NC_009026.2	NC_009026.2	1362	s35	6	1368	GCF_000872985.1	Flaviviridae	IV	Bussuquara virus	-	HNRNPDL
NC_009026.2	NC_009026.2	1413	s35	6	1419	GCF_000872985.1	Flaviviridae	IV	Bussuquara virus	-	HNRNPDL
NC_009026.2	NC_009026.2	1494	s35	6	1500	GCF_000872985.1	Flaviviridae	IV	Bussuquara virus	-	HNRNPDL
NC_009026.2	NC_009026.2	1567	s35	6	1573	GCF_000872985.1	Flaviviridae	IV	Bussuquara virus	-	HNRNPDL
NC_009026.2	NC_009026.2	1599	s35	6	1605	GCF_000872985.1	Flaviviridae	IV	Bussuquara virus	-	HNRNPDL
NC_009026.2	NC_009026.2	1748	s35	6	1754	GCF_000872985.1	Flaviviridae	IV	Bussuquara virus	-	HNRNPDL
NC_009026.2	NC_009026.2	1878	s35	6	1884	GCF_000872985.1	Flaviviridae	IV	Bussuquara virus	-	HNRNPDL
NC_009026.2	NC_009026.2	1974	s35	6	1980	GCF_000872985.1	Flaviviridae	IV	Bussuquara virus	-	HNRNPDL
NC_009026.2	NC_009026.2	2013	s35	6	2019	GCF_000872985.1	Flaviviridae	IV	Bussuquara virus	-	HNRNPDL
NC_009026.2	NC_009026.2	2058	s35	6	2064	GCF_000872985.1	Flaviviridae	IV	Bussuquara virus	-	HNRNPDL
NC_009026.2	NC_009026.2	2313	s35	6	2319	GCF_000872985.1	Flaviviridae	IV	Bussuquara virus	-	HNRNPDL
NC_009026.2	NC_009026.2	2359	s35	6	2365	GCF_000872985.1	Flaviviridae	IV	Bussuquara virus	-	HNRNPDL
NC_009026.2	NC_009026.2	2476	s35	6	2482	GCF_000872985.1	Flaviviridae	IV	Bussuquara virus	-	HNRNPDL
NC_009026.2	NC_009026.2	2525	s35	6	2531	GCF_000872985.1	Flaviviridae	IV	Bussuquara virus	-	HNRNPDL
NC_009026.2	NC_009026.2	2544	s35	6	2550	GCF_000872985.1	Flaviviridae	IV	Bussuquara virus	-	HNRNPDL
NC_009026.2	NC_009026.2	2640	s35	6	2646	GCF_000872985.1	Flaviviridae	IV	Bussuquara virus	-	HNRNPDL
NC_009026.2	NC_009026.2	2675	s35	6	2681	GCF_000872985.1	Flaviviridae	IV	Bussuquara virus	-	HNRNPDL
NC_009026.2	NC_009026.2	2736	s35	6	2742	GCF_000872985.1	Flaviviridae	IV	Bussuquara virus	-	HNRNPDL
NC_009026.2	NC_009026.2	2787	s35	6	2793	GCF_000872985.1	Flaviviridae	IV	Bussuquara virus	-	HNRNPDL
NC_009026.2	NC_009026.2	2875	s35	6	2881	GCF_000872985.1	Flaviviridae	IV	Bussuquara virus	-	HNRNPDL
NC_009026.2	NC_009026.2	2911	s35	6	2917	GCF_000872985.1	Flaviviridae	IV	Bussuquara virus	-	HNRNPDL
NC_009026.2	NC_009026.2	2927	s35	6	2933	GCF_000872985.1	Flaviviridae	IV	Bussuquara virus	-	HNRNPDL
NC_009026.2	NC_009026.2	2968	s35	6	2974	GCF_000872985.1	Flaviviridae	IV	Bussuquara virus	-	HNRNPDL
NC_009026.2	NC_009026.2	2975	s35	6	2981	GCF_000872985.1	Flaviviridae	IV	Bussuquara virus	-	HNRNPDL
NC_009026.2	NC_009026.2	3078	s35	6	3084	GCF_000872985.1	Flaviviridae	IV	Bussuquara virus	-	HNRNPDL
NC_009026.2	NC_009026.2	3108	s35	6	3114	GCF_000872985.1	Flaviviridae	IV	Bussuquara virus	-	HNRNPDL
NC_009026.2	NC_009026.2	3201	s35	6	3207	GCF_000872985.1	Flaviviridae	IV	Bussuquara virus	-	HNRNPDL
NC_009026.2	NC_009026.2	3313	s35	6	3319	GCF_000872985.1	Flaviviridae	IV	Bussuquara virus	-	HNRNPDL
NC_009026.2	NC_009026.2	3332	s35	6	3338	GCF_000872985.1	Flaviviridae	IV	Bussuquara virus	-	HNRNPDL
NC_009026.2	NC_009026.2	3377	s35	6	3383	GCF_000872985.1	Flaviviridae	IV	Bussuquara virus	-	HNRNPDL
NC_009026.2	NC_009026.2	3537	s35	6	3543	GCF_000872985.1	Flaviviridae	IV	Bussuquara virus	-	HNRNPDL
NC_009026.2	NC_009026.2	3571	s35	6	3577	GCF_000872985.1	Flaviviridae	IV	Bussuquara virus	-	HNRNPDL
NC_009026.2	NC_009026.2	3617	s35	6	3623	GCF_000872985.1	Flaviviridae	IV	Bussuquara virus	-	HNRNPDL
NC_009026.2	NC_009026.2	3624	s35	6	3630	GCF_000872985.1	Flaviviridae	IV	Bussuquara virus	-	HNRNPDL
NC_009026.2	NC_009026.2	3651	s35	6	3657	GCF_000872985.1	Flaviviridae	IV	Bussuquara virus	-	HNRNPDL
NC_009026.2	NC_009026.2	3667	s35	6	3673	GCF_000872985.1	Flaviviridae	IV	Bussuquara virus	-	HNRNPDL
NC_009026.2	NC_009026.2	3737	s35	6	3743	GCF_000872985.1	Flaviviridae	IV	Bussuquara virus	-	HNRNPDL
NC_009026.2	NC_009026.2	3823	s35	6	3829	GCF_000872985.1	Flaviviridae	IV	Bussuquara virus	-	HNRNPDL
NC_009026.2	NC_009026.2	4124	s35	6	4130	GCF_000872985.1	Flaviviridae	IV	Bussuquara virus	-	HNRNPDL
NC_009026.2	NC_009026.2	4144	s35	6	4150	GCF_000872985.1	Flaviviridae	IV	Bussuquara virus	-	HNRNPDL
NC_009026.2	NC_009026.2	4220	s35	6	4226	GCF_000872985.1	Flaviviridae	IV	Bussuquara virus	-	HNRNPDL
NC_009026.2	NC_009026.2	4304	s35	6	4310	GCF_000872985.1	Flaviviridae	IV	Bussuquara virus	-	HNRNPDL
NC_009026.2	NC_009026.2	4312	s35	6	4318	GCF_000872985.1	Flaviviridae	IV	Bussuquara virus	-	HNRNPDL
NC_009026.2	NC_009026.2	4414	s35	6	4420	GCF_000872985.1	Flaviviridae	IV	Bussuquara virus	-	HNRNPDL
NC_009026.2	NC_009026.2	4466	s35	6	4472	GCF_000872985.1	Flaviviridae	IV	Bussuquara virus	-	HNRNPDL
NC_009026.2	NC_009026.2	4571	s35	6	4577	GCF_000872985.1	Flaviviridae	IV	Bussuquara virus	-	HNRNPDL
NC_009026.2	NC_009026.2	4593	s35	6	4599	GCF_000872985.1	Flaviviridae	IV	Bussuquara virus	-	HNRNPDL
NC_009026.2	NC_009026.2	4603	s35	6	4609	GCF_000872985.1	Flaviviridae	IV	Bussuquara virus	-	HNRNPDL
NC_009026.2	NC_009026.2	4634	s35	6	4640	GCF_000872985.1	Flaviviridae	IV	Bussuquara virus	-	HNRNPDL
NC_009026.2	NC_009026.2	4642	s35	6	4648	GCF_000872985.1	Flaviviridae	IV	Bussuquara virus	-	HNRNPDL
NC_009026.2	NC_009026.2	4732	s35	6	4738	GCF_000872985.1	Flaviviridae	IV	Bussuquara virus	-	HNRNPDL
NC_009026.2	NC_009026.2	4790	s35	6	4796	GCF_000872985.1	Flaviviridae	IV	Bussuquara virus	-	HNRNPDL
NC_009026.2	NC_009026.2	4939	s35	6	4945	GCF_000872985.1	Flaviviridae	IV	Bussuquara virus	-	HNRNPDL
NC_009026.2	NC_009026.2	4995	s35	6	5001	GCF_000872985.1	Flaviviridae	IV	Bussuquara virus	-	HNRNPDL
NC_009026.2	NC_009026.2	5232	s35	6	5238	GCF_000872985.1	Flaviviridae	IV	Bussuquara virus	-	HNRNPDL
NC_009026.2	NC_009026.2	5248	s35	6	5254	GCF_000872985.1	Flaviviridae	IV	Bussuquara virus	-	HNRNPDL
NC_009026.2	NC_009026.2	5276	s35	6	5282	GCF_000872985.1	Flaviviridae	IV	Bussuquara virus	-	HNRNPDL
NC_009026.2	NC_009026.2	5681	s35	6	5687	GCF_000872985.1	Flaviviridae	IV	Bussuquara virus	-	HNRNPDL
NC_009026.2	NC_009026.2	5729	s35	6	5735	GCF_000872985.1	Flaviviridae	IV	Bussuquara virus	-	HNRNPDL
NC_009026.2	NC_009026.2	5835	s35	6	5841	GCF_000872985.1	Flaviviridae	IV	Bussuquara virus	-	HNRNPDL
NC_009026.2	NC_009026.2	5858	s35	6	5864	GCF_000872985.1	Flaviviridae	IV	Bussuquara virus	-	HNRNPDL
NC_009026.2	NC_009026.2	5871	s35	6	5877	GCF_000872985.1	Flaviviridae	IV	Bussuquara virus	-	HNRNPDL
NC_009026.2	NC_009026.2	5990	s35	6	5996	GCF_000872985.1	Flaviviridae	IV	Bussuquara virus	-	HNRNPDL
NC_009026.2	NC_009026.2	6137	s35	6	6143	GCF_000872985.1	Flaviviridae	IV	Bussuquara virus	-	HNRNPDL
NC_009026.2	NC_009026.2	6151	s35	6	6157	GCF_000872985.1	Flaviviridae	IV	Bussuquara virus	-	HNRNPDL
NC_009026.2	NC_009026.2	6183	s35	6	6189	GCF_000872985.1	Flaviviridae	IV	Bussuquara virus	-	HNRNPDL
NC_009026.2	NC_009026.2	6205	s35	6	6211	GCF_000872985.1	Flaviviridae	IV	Bussuquara virus	-	HNRNPDL
NC_009026.2	NC_009026.2	6406	s35	6	6412	GCF_000872985.1	Flaviviridae	IV	Bussuquara virus	-	HNRNPDL
NC_009026.2	NC_009026.2	6662	s35	6	6668	GCF_000872985.1	Flaviviridae	IV	Bussuquara virus	-	HNRNPDL
NC_009026.2	NC_009026.2	6749	s35	6	6755	GCF_000872985.1	Flaviviridae	IV	Bussuquara virus	-	HNRNPDL
NC_009026.2	NC_009026.2	6755	s35	6	6761	GCF_000872985.1	Flaviviridae	IV	Bussuquara virus	-	HNRNPDL
NC_009026.2	NC_009026.2	6815	s35	6	6821	GCF_000872985.1	Flaviviridae	IV	Bussuquara virus	-	HNRNPDL
NC_009026.2	NC_009026.2	7031	s35	6	7037	GCF_000872985.1	Flaviviridae	IV	Bussuquara virus	-	HNRNPDL
NC_009026.2	NC_009026.2	7047	s35	6	7053	GCF_000872985.1	Flaviviridae	IV	Bussuquara virus	-	HNRNPDL
NC_009026.2	NC_009026.2	7076	s35	6	7082	GCF_000872985.1	Flaviviridae	IV	Bussuquara virus	-	HNRNPDL
NC_009026.2	NC_009026.2	7271	s35	6	7277	GCF_000872985.1	Flaviviridae	IV	Bussuquara virus	-	HNRNPDL
NC_009026.2	NC_009026.2	7509	s35	6	7515	GCF_000872985.1	Flaviviridae	IV	Bussuquara virus	-	HNRNPDL
NC_009026.2	NC_009026.2	7573	s35	6	7579	GCF_000872985.1	Flaviviridae	IV	Bussuquara virus	-	HNRNPDL
NC_009026.2	NC_009026.2	7633	s35	6	7639	GCF_000872985.1	Flaviviridae	IV	Bussuquara virus	-	HNRNPDL
NC_009026.2	NC_009026.2	7698	s35	6	7704	GCF_000872985.1	Flaviviridae	IV	Bussuquara virus	-	HNRNPDL
NC_009026.2	NC_009026.2	7722	s35	6	7728	GCF_000872985.1	Flaviviridae	IV	Bussuquara virus	-	HNRNPDL
NC_009026.2	NC_009026.2	7746	s35	6	7752	GCF_000872985.1	Flaviviridae	IV	Bussuquara virus	-	HNRNPDL
NC_009026.2	NC_009026.2	7769	s35	6	7775	GCF_000872985.1	Flaviviridae	IV	Bussuquara virus	-	HNRNPDL
NC_009026.2	NC_009026.2	7847	s35	6	7853	GCF_000872985.1	Flaviviridae	IV	Bussuquara virus	-	HNRNPDL
NC_009026.2	NC_009026.2	8007	s35	6	8013	GCF_000872985.1	Flaviviridae	IV	Bussuquara virus	-	HNRNPDL
NC_009026.2	NC_009026.2	8076	s35	6	8082	GCF_000872985.1	Flaviviridae	IV	Bussuquara virus	-	HNRNPDL
NC_009026.2	NC_009026.2	8124	s35	6	8130	GCF_000872985.1	Flaviviridae	IV	Bussuquara virus	-	HNRNPDL
NC_009026.2	NC_009026.2	8245	s35	6	8251	GCF_000872985.1	Flaviviridae	IV	Bussuquara virus	-	HNRNPDL
NC_009026.2	NC_009026.2	8310	s35	6	8316	GCF_000872985.1	Flaviviridae	IV	Bussuquara virus	-	HNRNPDL
NC_009026.2	NC_009026.2	8404	s35	6	8410	GCF_000872985.1	Flaviviridae	IV	Bussuquara virus	-	HNRNPDL
NC_009026.2	NC_009026.2	8553	s35	6	8559	GCF_000872985.1	Flaviviridae	IV	Bussuquara virus	-	HNRNPDL
NC_009026.2	NC_009026.2	8567	s35	6	8573	GCF_000872985.1	Flaviviridae	IV	Bussuquara virus	-	HNRNPDL
NC_009026.2	NC_009026.2	8629	s35	6	8635	GCF_000872985.1	Flaviviridae	IV	Bussuquara virus	-	HNRNPDL
NC_009026.2	NC_009026.2	8786	s35	6	8792	GCF_000872985.1	Flaviviridae	IV	Bussuquara virus	-	HNRNPDL
NC_009026.2	NC_009026.2	8905	s35	6	8911	GCF_000872985.1	Flaviviridae	IV	Bussuquara virus	-	HNRNPDL
NC_009026.2	NC_009026.2	8911	s35	6	8917	GCF_000872985.1	Flaviviridae	IV	Bussuquara virus	-	HNRNPDL
NC_009026.2	NC_009026.2	8918	s35	6	8924	GCF_000872985.1	Flaviviridae	IV	Bussuquara virus	-	HNRNPDL
NC_009026.2	NC_009026.2	8949	s35	6	8955	GCF_000872985.1	Flaviviridae	IV	Bussuquara virus	-	HNRNPDL
NC_009026.2	NC_009026.2	9094	s35	6	9100	GCF_000872985.1	Flaviviridae	IV	Bussuquara virus	-	HNRNPDL
NC_009026.2	NC_009026.2	9189	s35	6	9195	GCF_000872985.1	Flaviviridae	IV	Bussuquara virus	-	HNRNPDL
NC_009026.2	NC_009026.2	9216	s35	6	9222	GCF_000872985.1	Flaviviridae	IV	Bussuquara virus	-	HNRNPDL
NC_009026.2	NC_009026.2	9239	s35	6	9245	GCF_000872985.1	Flaviviridae	IV	Bussuquara virus	-	HNRNPDL
NC_009026.2	NC_009026.2	9283	s35	6	9289	GCF_000872985.1	Flaviviridae	IV	Bussuquara virus	-	HNRNPDL
NC_009026.2	NC_009026.2	9293	s35	6	9299	GCF_000872985.1	Flaviviridae	IV	Bussuquara virus	-	HNRNPDL
NC_009026.2	NC_009026.2	9308	s35	6	9314	GCF_000872985.1	Flaviviridae	IV	Bussuquara virus	-	HNRNPDL
NC_009026.2	NC_009026.2	9556	s35	6	9562	GCF_000872985.1	Flaviviridae	IV	Bussuquara virus	-	HNRNPDL
NC_009026.2	NC_009026.2	9677	s35	6	9683	GCF_000872985.1	Flaviviridae	IV	Bussuquara virus	-	HNRNPDL
NC_009026.2	NC_009026.2	9818	s35	6	9824	GCF_000872985.1	Flaviviridae	IV	Bussuquara virus	-	HNRNPDL
NC_009026.2	NC_009026.2	10090	s35	6	10096	GCF_000872985.1	Flaviviridae	IV	Bussuquara virus	-	HNRNPDL
NC_009026.2	NC_009026.2	10096	s35	6	10102	GCF_000872985.1	Flaviviridae	IV	Bussuquara virus	-	HNRNPDL
NC_009026.2	NC_009026.2	10164	s35	6	10170	GCF_000872985.1	Flaviviridae	IV	Bussuquara virus	-	HNRNPDL
NC_009026.2	NC_009026.2	10208	s35	6	10214	GCF_000872985.1	Flaviviridae	IV	Bussuquara virus	-	HNRNPDL
NC_009026.2	NC_009026.2	10263	s35	6	10269	GCF_000872985.1	Flaviviridae	IV	Bussuquara virus	-	HNRNPDL
NC_009026.2	NC_009026.2	10601	s35	6	10607	GCF_000872985.1	Flaviviridae	IV	Bussuquara virus	-	HNRNPDL
NC_009026.2	NC_009026.2	10784	s35	6	10790	GCF_000872985.1	Flaviviridae	IV	Bussuquara virus	-	HNRNPDL
NC_009826.1	NC_009826.1	38	s35	6	44	GCF_000873605.1	Flaviviridae	IV	Hepatitis C virus genotype 5	+	HNRNPDL
NC_009826.1	NC_009826.1	225	s35	6	231	GCF_000873605.1	Flaviviridae	IV	Hepatitis C virus genotype 5	+	HNRNPDL
NC_009826.1	NC_009826.1	247	s35	6	253	GCF_000873605.1	Flaviviridae	IV	Hepatitis C virus genotype 5	+	HNRNPDL
NC_009826.1	NC_009826.1	571	s35	6	577	GCF_000873605.1	Flaviviridae	IV	Hepatitis C virus genotype 5	+	HNRNPDL
NC_009826.1	NC_009826.1	728	s35	6	734	GCF_000873605.1	Flaviviridae	IV	Hepatitis C virus genotype 5	+	HNRNPDL
NC_009826.1	NC_009826.1	956	s35	6	962	GCF_000873605.1	Flaviviridae	IV	Hepatitis C virus genotype 5	+	HNRNPDL
NC_009826.1	NC_009826.1	1186	s35	6	1192	GCF_000873605.1	Flaviviridae	IV	Hepatitis C virus genotype 5	+	HNRNPDL
NC_009826.1	NC_009826.1	1206	s35	6	1212	GCF_000873605.1	Flaviviridae	IV	Hepatitis C virus genotype 5	+	HNRNPDL
NC_009826.1	NC_009826.1	1468	s35	6	1474	GCF_000873605.1	Flaviviridae	IV	Hepatitis C virus genotype 5	+	HNRNPDL
NC_009826.1	NC_009826.1	1551	s35	6	1557	GCF_000873605.1	Flaviviridae	IV	Hepatitis C virus genotype 5	+	HNRNPDL
NC_009826.1	NC_009826.1	1632	s35	6	1638	GCF_000873605.1	Flaviviridae	IV	Hepatitis C virus genotype 5	+	HNRNPDL
NC_009826.1	NC_009826.1	1851	s35	6	1857	GCF_000873605.1	Flaviviridae	IV	Hepatitis C virus genotype 5	+	HNRNPDL
NC_009826.1	NC_009826.1	1948	s35	6	1954	GCF_000873605.1	Flaviviridae	IV	Hepatitis C virus genotype 5	+	HNRNPDL
NC_009826.1	NC_009826.1	2125	s35	6	2131	GCF_000873605.1	Flaviviridae	IV	Hepatitis C virus genotype 5	+	HNRNPDL
NC_009826.1	NC_009826.1	2473	s35	6	2479	GCF_000873605.1	Flaviviridae	IV	Hepatitis C virus genotype 5	+	HNRNPDL
NC_009826.1	NC_009826.1	2837	s35	6	2843	GCF_000873605.1	Flaviviridae	IV	Hepatitis C virus genotype 5	+	HNRNPDL
NC_009826.1	NC_009826.1	3043	s35	6	3049	GCF_000873605.1	Flaviviridae	IV	Hepatitis C virus genotype 5	+	HNRNPDL
NC_009826.1	NC_009826.1	3514	s35	6	3520	GCF_000873605.1	Flaviviridae	IV	Hepatitis C virus genotype 5	+	HNRNPDL
NC_009826.1	NC_009826.1	3572	s35	6	3578	GCF_000873605.1	Flaviviridae	IV	Hepatitis C virus genotype 5	+	HNRNPDL
NC_009826.1	NC_009826.1	3723	s35	6	3729	GCF_000873605.1	Flaviviridae	IV	Hepatitis C virus genotype 5	+	HNRNPDL
NC_009826.1	NC_009826.1	3790	s35	6	3796	GCF_000873605.1	Flaviviridae	IV	Hepatitis C virus genotype 5	+	HNRNPDL
NC_009826.1	NC_009826.1	3832	s35	6	3838	GCF_000873605.1	Flaviviridae	IV	Hepatitis C virus genotype 5	+	HNRNPDL
NC_009826.1	NC_009826.1	3935	s35	6	3941	GCF_000873605.1	Flaviviridae	IV	Hepatitis C virus genotype 5	+	HNRNPDL
NC_009826.1	NC_009826.1	4231	s35	6	4237	GCF_000873605.1	Flaviviridae	IV	Hepatitis C virus genotype 5	+	HNRNPDL
NC_009826.1	NC_009826.1	4459	s35	6	4465	GCF_000873605.1	Flaviviridae	IV	Hepatitis C virus genotype 5	+	HNRNPDL
NC_009826.1	NC_009826.1	4582	s35	6	4588	GCF_000873605.1	Flaviviridae	IV	Hepatitis C virus genotype 5	+	HNRNPDL
NC_009826.1	NC_009826.1	4639	s35	6	4645	GCF_000873605.1	Flaviviridae	IV	Hepatitis C virus genotype 5	+	HNRNPDL
NC_009826.1	NC_009826.1	4676	s35	6	4682	GCF_000873605.1	Flaviviridae	IV	Hepatitis C virus genotype 5	+	HNRNPDL
NC_009826.1	NC_009826.1	4709	s35	6	4715	GCF_000873605.1	Flaviviridae	IV	Hepatitis C virus genotype 5	+	HNRNPDL
NC_009826.1	NC_009826.1	4726	s35	6	4732	GCF_000873605.1	Flaviviridae	IV	Hepatitis C virus genotype 5	+	HNRNPDL
NC_009826.1	NC_009826.1	4854	s35	6	4860	GCF_000873605.1	Flaviviridae	IV	Hepatitis C virus genotype 5	+	HNRNPDL
NC_009826.1	NC_009826.1	4943	s35	6	4949	GCF_000873605.1	Flaviviridae	IV	Hepatitis C virus genotype 5	+	HNRNPDL
NC_009826.1	NC_009826.1	5039	s35	6	5045	GCF_000873605.1	Flaviviridae	IV	Hepatitis C virus genotype 5	+	HNRNPDL
NC_009826.1	NC_009826.1	5101	s35	6	5107	GCF_000873605.1	Flaviviridae	IV	Hepatitis C virus genotype 5	+	HNRNPDL
NC_009826.1	NC_009826.1	5107	s35	6	5113	GCF_000873605.1	Flaviviridae	IV	Hepatitis C virus genotype 5	+	HNRNPDL
NC_009826.1	NC_009826.1	5136	s35	6	5142	GCF_000873605.1	Flaviviridae	IV	Hepatitis C virus genotype 5	+	HNRNPDL
NC_009826.1	NC_009826.1	5145	s35	6	5151	GCF_000873605.1	Flaviviridae	IV	Hepatitis C virus genotype 5	+	HNRNPDL
NC_009826.1	NC_009826.1	5279	s35	6	5285	GCF_000873605.1	Flaviviridae	IV	Hepatitis C virus genotype 5	+	HNRNPDL
NC_009826.1	NC_009826.1	5432	s35	6	5438	GCF_000873605.1	Flaviviridae	IV	Hepatitis C virus genotype 5	+	HNRNPDL
NC_009826.1	NC_009826.1	5539	s35	6	5545	GCF_000873605.1	Flaviviridae	IV	Hepatitis C virus genotype 5	+	HNRNPDL
NC_009826.1	NC_009826.1	5575	s35	6	5581	GCF_000873605.1	Flaviviridae	IV	Hepatitis C virus genotype 5	+	HNRNPDL
NC_009826.1	NC_009826.1	5775	s35	6	5781	GCF_000873605.1	Flaviviridae	IV	Hepatitis C virus genotype 5	+	HNRNPDL
NC_009826.1	NC_009826.1	5941	s35	6	5947	GCF_000873605.1	Flaviviridae	IV	Hepatitis C virus genotype 5	+	HNRNPDL
NC_009826.1	NC_009826.1	6022	s35	6	6028	GCF_000873605.1	Flaviviridae	IV	Hepatitis C virus genotype 5	+	HNRNPDL
NC_009826.1	NC_009826.1	6232	s35	6	6238	GCF_000873605.1	Flaviviridae	IV	Hepatitis C virus genotype 5	+	HNRNPDL
NC_009826.1	NC_009826.1	6287	s35	6	6293	GCF_000873605.1	Flaviviridae	IV	Hepatitis C virus genotype 5	+	HNRNPDL
NC_009826.1	NC_009826.1	6296	s35	6	6302	GCF_000873605.1	Flaviviridae	IV	Hepatitis C virus genotype 5	+	HNRNPDL
NC_009826.1	NC_009826.1	6355	s35	6	6361	GCF_000873605.1	Flaviviridae	IV	Hepatitis C virus genotype 5	+	HNRNPDL
NC_009826.1	NC_009826.1	6433	s35	6	6439	GCF_000873605.1	Flaviviridae	IV	Hepatitis C virus genotype 5	+	HNRNPDL
NC_009826.1	NC_009826.1	6526	s35	6	6532	GCF_000873605.1	Flaviviridae	IV	Hepatitis C virus genotype 5	+	HNRNPDL
NC_009826.1	NC_009826.1	6615	s35	6	6621	GCF_000873605.1	Flaviviridae	IV	Hepatitis C virus genotype 5	+	HNRNPDL
NC_009826.1	NC_009826.1	6633	s35	6	6639	GCF_000873605.1	Flaviviridae	IV	Hepatitis C virus genotype 5	+	HNRNPDL
NC_009826.1	NC_009826.1	6861	s35	6	6867	GCF_000873605.1	Flaviviridae	IV	Hepatitis C virus genotype 5	+	HNRNPDL
NC_009826.1	NC_009826.1	6872	s35	6	6878	GCF_000873605.1	Flaviviridae	IV	Hepatitis C virus genotype 5	+	HNRNPDL
NC_009826.1	NC_009826.1	6985	s35	6	6991	GCF_000873605.1	Flaviviridae	IV	Hepatitis C virus genotype 5	+	HNRNPDL
NC_009826.1	NC_009826.1	7133	s35	6	7139	GCF_000873605.1	Flaviviridae	IV	Hepatitis C virus genotype 5	+	HNRNPDL
NC_009826.1	NC_009826.1	7250	s35	6	7256	GCF_000873605.1	Flaviviridae	IV	Hepatitis C virus genotype 5	+	HNRNPDL
NC_009826.1	NC_009826.1	7303	s35	6	7309	GCF_000873605.1	Flaviviridae	IV	Hepatitis C virus genotype 5	+	HNRNPDL
NC_009826.1	NC_009826.1	7660	s35	6	7666	GCF_000873605.1	Flaviviridae	IV	Hepatitis C virus genotype 5	+	HNRNPDL
NC_009826.1	NC_009826.1	7748	s35	6	7754	GCF_000873605.1	Flaviviridae	IV	Hepatitis C virus genotype 5	+	HNRNPDL
NC_009826.1	NC_009826.1	7793	s35	6	7799	GCF_000873605.1	Flaviviridae	IV	Hepatitis C virus genotype 5	+	HNRNPDL
NC_009826.1	NC_009826.1	7877	s35	6	7883	GCF_000873605.1	Flaviviridae	IV	Hepatitis C virus genotype 5	+	HNRNPDL
NC_009826.1	NC_009826.1	7912	s35	6	7918	GCF_000873605.1	Flaviviridae	IV	Hepatitis C virus genotype 5	+	HNRNPDL
NC_009826.1	NC_009826.1	7985	s35	6	7991	GCF_000873605.1	Flaviviridae	IV	Hepatitis C virus genotype 5	+	HNRNPDL
NC_009826.1	NC_009826.1	8090	s35	6	8096	GCF_000873605.1	Flaviviridae	IV	Hepatitis C virus genotype 5	+	HNRNPDL
NC_009826.1	NC_009826.1	8131	s35	6	8137	GCF_000873605.1	Flaviviridae	IV	Hepatitis C virus genotype 5	+	HNRNPDL
NC_009826.1	NC_009826.1	8221	s35	6	8227	GCF_000873605.1	Flaviviridae	IV	Hepatitis C virus genotype 5	+	HNRNPDL
NC_009826.1	NC_009826.1	8257	s35	6	8263	GCF_000873605.1	Flaviviridae	IV	Hepatitis C virus genotype 5	+	HNRNPDL
NC_009826.1	NC_009826.1	8331	s35	6	8337	GCF_000873605.1	Flaviviridae	IV	Hepatitis C virus genotype 5	+	HNRNPDL
NC_009826.1	NC_009826.1	8476	s35	6	8482	GCF_000873605.1	Flaviviridae	IV	Hepatitis C virus genotype 5	+	HNRNPDL
NC_009826.1	NC_009826.1	8507	s35	6	8513	GCF_000873605.1	Flaviviridae	IV	Hepatitis C virus genotype 5	+	HNRNPDL
NC_009826.1	NC_009826.1	8742	s35	6	8748	GCF_000873605.1	Flaviviridae	IV	Hepatitis C virus genotype 5	+	HNRNPDL
NC_009826.1	NC_009826.1	8752	s35	6	8758	GCF_000873605.1	Flaviviridae	IV	Hepatitis C virus genotype 5	+	HNRNPDL
NC_009826.1	NC_009826.1	8942	s35	6	8948	GCF_000873605.1	Flaviviridae	IV	Hepatitis C virus genotype 5	+	HNRNPDL
NC_009826.1	NC_009826.1	8966	s35	6	8972	GCF_000873605.1	Flaviviridae	IV	Hepatitis C virus genotype 5	+	HNRNPDL
NC_009826.1	NC_009826.1	9156	s35	6	9162	GCF_000873605.1	Flaviviridae	IV	Hepatitis C virus genotype 5	+	HNRNPDL
NC_009826.1	NC_009826.1	9187	s35	6	9193	GCF_000873605.1	Flaviviridae	IV	Hepatitis C virus genotype 5	+	HNRNPDL
NC_009826.1	NC_009826.1	9238	s35	6	9244	GCF_000873605.1	Flaviviridae	IV	Hepatitis C virus genotype 5	+	HNRNPDL
NC_009826.1	NC_009826.1	9268	s35	6	9274	GCF_000873605.1	Flaviviridae	IV	Hepatitis C virus genotype 5	+	HNRNPDL
NC_009826.1	NC_009826.1	9308	s35	6	9314	GCF_000873605.1	Flaviviridae	IV	Hepatitis C virus genotype 5	+	HNRNPDL
NC_009826.1	NC_009826.1	117	s35	6	123	GCF_000873605.1	Flaviviridae	IV	Hepatitis C virus genotype 5	-	HNRNPDL
NC_009826.1	NC_009826.1	156	s35	6	162	GCF_000873605.1	Flaviviridae	IV	Hepatitis C virus genotype 5	-	HNRNPDL
NC_009826.1	NC_009826.1	292	s35	6	298	GCF_000873605.1	Flaviviridae	IV	Hepatitis C virus genotype 5	-	HNRNPDL
NC_009826.1	NC_009826.1	351	s35	6	357	GCF_000873605.1	Flaviviridae	IV	Hepatitis C virus genotype 5	-	HNRNPDL
NC_009826.1	NC_009826.1	389	s35	6	395	GCF_000873605.1	Flaviviridae	IV	Hepatitis C virus genotype 5	-	HNRNPDL
NC_009826.1	NC_009826.1	808	s35	6	814	GCF_000873605.1	Flaviviridae	IV	Hepatitis C virus genotype 5	-	HNRNPDL
NC_009826.1	NC_009826.1	819	s35	6	825	GCF_000873605.1	Flaviviridae	IV	Hepatitis C virus genotype 5	-	HNRNPDL
NC_009826.1	NC_009826.1	864	s35	6	870	GCF_000873605.1	Flaviviridae	IV	Hepatitis C virus genotype 5	-	HNRNPDL
NC_009826.1	NC_009826.1	1281	s35	6	1287	GCF_000873605.1	Flaviviridae	IV	Hepatitis C virus genotype 5	-	HNRNPDL
NC_009826.1	NC_009826.1	1295	s35	6	1301	GCF_000873605.1	Flaviviridae	IV	Hepatitis C virus genotype 5	-	HNRNPDL
NC_009826.1	NC_009826.1	1458	s35	6	1464	GCF_000873605.1	Flaviviridae	IV	Hepatitis C virus genotype 5	-	HNRNPDL
NC_009826.1	NC_009826.1	1552	s35	6	1558	GCF_000873605.1	Flaviviridae	IV	Hepatitis C virus genotype 5	-	HNRNPDL
NC_009826.1	NC_009826.1	1647	s35	6	1653	GCF_000873605.1	Flaviviridae	IV	Hepatitis C virus genotype 5	-	HNRNPDL
NC_009826.1	NC_009826.1	1774	s35	6	1780	GCF_000873605.1	Flaviviridae	IV	Hepatitis C virus genotype 5	-	HNRNPDL
NC_009826.1	NC_009826.1	1992	s35	6	1998	GCF_000873605.1	Flaviviridae	IV	Hepatitis C virus genotype 5	-	HNRNPDL
NC_009826.1	NC_009826.1	2163	s35	6	2169	GCF_000873605.1	Flaviviridae	IV	Hepatitis C virus genotype 5	-	HNRNPDL
NC_009826.1	NC_009826.1	2201	s35	6	2207	GCF_000873605.1	Flaviviridae	IV	Hepatitis C virus genotype 5	-	HNRNPDL
NC_009826.1	NC_009826.1	2307	s35	6	2313	GCF_000873605.1	Flaviviridae	IV	Hepatitis C virus genotype 5	-	HNRNPDL
NC_009826.1	NC_009826.1	2330	s35	6	2336	GCF_000873605.1	Flaviviridae	IV	Hepatitis C virus genotype 5	-	HNRNPDL
NC_009826.1	NC_009826.1	2359	s35	6	2365	GCF_000873605.1	Flaviviridae	IV	Hepatitis C virus genotype 5	-	HNRNPDL
NC_009826.1	NC_009826.1	2387	s35	6	2393	GCF_000873605.1	Flaviviridae	IV	Hepatitis C virus genotype 5	-	HNRNPDL
NC_009826.1	NC_009826.1	2413	s35	6	2419	GCF_000873605.1	Flaviviridae	IV	Hepatitis C virus genotype 5	-	HNRNPDL
NC_009826.1	NC_009826.1	2449	s35	6	2455	GCF_000873605.1	Flaviviridae	IV	Hepatitis C virus genotype 5	-	HNRNPDL
NC_009826.1	NC_009826.1	2567	s35	6	2573	GCF_000873605.1	Flaviviridae	IV	Hepatitis C virus genotype 5	-	HNRNPDL
NC_009826.1	NC_009826.1	2604	s35	6	2610	GCF_000873605.1	Flaviviridae	IV	Hepatitis C virus genotype 5	-	HNRNPDL
NC_009826.1	NC_009826.1	2702	s35	6	2708	GCF_000873605.1	Flaviviridae	IV	Hepatitis C virus genotype 5	-	HNRNPDL
NC_009826.1	NC_009826.1	2766	s35	6	2772	GCF_000873605.1	Flaviviridae	IV	Hepatitis C virus genotype 5	-	HNRNPDL
NC_009826.1	NC_009826.1	2866	s35	6	2872	GCF_000873605.1	Flaviviridae	IV	Hepatitis C virus genotype 5	-	HNRNPDL
NC_009826.1	NC_009826.1	2902	s35	6	2908	GCF_000873605.1	Flaviviridae	IV	Hepatitis C virus genotype 5	-	HNRNPDL
NC_009826.1	NC_009826.1	2990	s35	6	2996	GCF_000873605.1	Flaviviridae	IV	Hepatitis C virus genotype 5	-	HNRNPDL
NC_009826.1	NC_009826.1	3024	s35	6	3030	GCF_000873605.1	Flaviviridae	IV	Hepatitis C virus genotype 5	-	HNRNPDL
NC_009826.1	NC_009826.1	3098	s35	6	3104	GCF_000873605.1	Flaviviridae	IV	Hepatitis C virus genotype 5	-	HNRNPDL
NC_009826.1	NC_009826.1	3114	s35	6	3120	GCF_000873605.1	Flaviviridae	IV	Hepatitis C virus genotype 5	-	HNRNPDL
NC_009826.1	NC_009826.1	3177	s35	6	3183	GCF_000873605.1	Flaviviridae	IV	Hepatitis C virus genotype 5	-	HNRNPDL
NC_009826.1	NC_009826.1	3345	s35	6	3351	GCF_000873605.1	Flaviviridae	IV	Hepatitis C virus genotype 5	-	HNRNPDL
NC_009826.1	NC_009826.1	3837	s35	6	3843	GCF_000873605.1	Flaviviridae	IV	Hepatitis C virus genotype 5	-	HNRNPDL
NC_009826.1	NC_009826.1	3988	s35	6	3994	GCF_000873605.1	Flaviviridae	IV	Hepatitis C virus genotype 5	-	HNRNPDL
NC_009826.1	NC_009826.1	4521	s35	6	4527	GCF_000873605.1	Flaviviridae	IV	Hepatitis C virus genotype 5	-	HNRNPDL
NC_009826.1	NC_009826.1	4542	s35	6	4548	GCF_000873605.1	Flaviviridae	IV	Hepatitis C virus genotype 5	-	HNRNPDL
NC_009826.1	NC_009826.1	4582	s35	6	4588	GCF_000873605.1	Flaviviridae	IV	Hepatitis C virus genotype 5	-	HNRNPDL
NC_009826.1	NC_009826.1	4609	s35	6	4615	GCF_000873605.1	Flaviviridae	IV	Hepatitis C virus genotype 5	-	HNRNPDL
NC_009826.1	NC_009826.1	4671	s35	6	4677	GCF_000873605.1	Flaviviridae	IV	Hepatitis C virus genotype 5	-	HNRNPDL
NC_009826.1	NC_009826.1	4719	s35	6	4725	GCF_000873605.1	Flaviviridae	IV	Hepatitis C virus genotype 5	-	HNRNPDL
NC_009826.1	NC_009826.1	4774	s35	6	4780	GCF_000873605.1	Flaviviridae	IV	Hepatitis C virus genotype 5	-	HNRNPDL
NC_009826.1	NC_009826.1	4875	s35	6	4881	GCF_000873605.1	Flaviviridae	IV	Hepatitis C virus genotype 5	-	HNRNPDL
NC_009826.1	NC_009826.1	4927	s35	6	4933	GCF_000873605.1	Flaviviridae	IV	Hepatitis C virus genotype 5	-	HNRNPDL
NC_009826.1	NC_009826.1	4999	s35	6	5005	GCF_000873605.1	Flaviviridae	IV	Hepatitis C virus genotype 5	-	HNRNPDL
NC_009826.1	NC_009826.1	5051	s35	6	5057	GCF_000873605.1	Flaviviridae	IV	Hepatitis C virus genotype 5	-	HNRNPDL
NC_009826.1	NC_009826.1	5068	s35	6	5074	GCF_000873605.1	Flaviviridae	IV	Hepatitis C virus genotype 5	-	HNRNPDL
NC_009826.1	NC_009826.1	5405	s35	6	5411	GCF_000873605.1	Flaviviridae	IV	Hepatitis C virus genotype 5	-	HNRNPDL
NC_009826.1	NC_009826.1	5454	s35	6	5460	GCF_000873605.1	Flaviviridae	IV	Hepatitis C virus genotype 5	-	HNRNPDL
NC_009826.1	NC_009826.1	5478	s35	6	5484	GCF_000873605.1	Flaviviridae	IV	Hepatitis C virus genotype 5	-	HNRNPDL
NC_009826.1	NC_009826.1	5619	s35	6	5625	GCF_000873605.1	Flaviviridae	IV	Hepatitis C virus genotype 5	-	HNRNPDL
NC_009826.1	NC_009826.1	5648	s35	6	5654	GCF_000873605.1	Flaviviridae	IV	Hepatitis C virus genotype 5	-	HNRNPDL
NC_009826.1	NC_009826.1	5763	s35	6	5769	GCF_000873605.1	Flaviviridae	IV	Hepatitis C virus genotype 5	-	HNRNPDL
NC_009826.1	NC_009826.1	5821	s35	6	5827	GCF_000873605.1	Flaviviridae	IV	Hepatitis C virus genotype 5	-	HNRNPDL
NC_009826.1	NC_009826.1	5831	s35	6	5837	GCF_000873605.1	Flaviviridae	IV	Hepatitis C virus genotype 5	-	HNRNPDL
NC_009826.1	NC_009826.1	5880	s35	6	5886	GCF_000873605.1	Flaviviridae	IV	Hepatitis C virus genotype 5	-	HNRNPDL
NC_009826.1	NC_009826.1	5907	s35	6	5913	GCF_000873605.1	Flaviviridae	IV	Hepatitis C virus genotype 5	-	HNRNPDL
NC_009826.1	NC_009826.1	5987	s35	6	5993	GCF_000873605.1	Flaviviridae	IV	Hepatitis C virus genotype 5	-	HNRNPDL
NC_009826.1	NC_009826.1	6120	s35	6	6126	GCF_000873605.1	Flaviviridae	IV	Hepatitis C virus genotype 5	-	HNRNPDL
NC_009826.1	NC_009826.1	6148	s35	6	6154	GCF_000873605.1	Flaviviridae	IV	Hepatitis C virus genotype 5	-	HNRNPDL
NC_009826.1	NC_009826.1	6610	s35	6	6616	GCF_000873605.1	Flaviviridae	IV	Hepatitis C virus genotype 5	-	HNRNPDL
NC_009826.1	NC_009826.1	6627	s35	6	6633	GCF_000873605.1	Flaviviridae	IV	Hepatitis C virus genotype 5	-	HNRNPDL
NC_009826.1	NC_009826.1	6674	s35	6	6680	GCF_000873605.1	Flaviviridae	IV	Hepatitis C virus genotype 5	-	HNRNPDL
NC_009826.1	NC_009826.1	6827	s35	6	6833	GCF_000873605.1	Flaviviridae	IV	Hepatitis C virus genotype 5	-	HNRNPDL
NC_009826.1	NC_009826.1	6862	s35	6	6868	GCF_000873605.1	Flaviviridae	IV	Hepatitis C virus genotype 5	-	HNRNPDL
NC_009826.1	NC_009826.1	7059	s35	6	7065	GCF_000873605.1	Flaviviridae	IV	Hepatitis C virus genotype 5	-	HNRNPDL
NC_009826.1	NC_009826.1	7230	s35	6	7236	GCF_000873605.1	Flaviviridae	IV	Hepatitis C virus genotype 5	-	HNRNPDL
NC_009826.1	NC_009826.1	7507	s35	6	7513	GCF_000873605.1	Flaviviridae	IV	Hepatitis C virus genotype 5	-	HNRNPDL
NC_009826.1	NC_009826.1	7544	s35	6	7550	GCF_000873605.1	Flaviviridae	IV	Hepatitis C virus genotype 5	-	HNRNPDL
NC_009826.1	NC_009826.1	7596	s35	6	7602	GCF_000873605.1	Flaviviridae	IV	Hepatitis C virus genotype 5	-	HNRNPDL
NC_009826.1	NC_009826.1	7703	s35	6	7709	GCF_000873605.1	Flaviviridae	IV	Hepatitis C virus genotype 5	-	HNRNPDL
NC_009826.1	NC_009826.1	7761	s35	6	7767	GCF_000873605.1	Flaviviridae	IV	Hepatitis C virus genotype 5	-	HNRNPDL
NC_009826.1	NC_009826.1	7827	s35	6	7833	GCF_000873605.1	Flaviviridae	IV	Hepatitis C virus genotype 5	-	HNRNPDL
NC_009826.1	NC_009826.1	7833	s35	6	7839	GCF_000873605.1	Flaviviridae	IV	Hepatitis C virus genotype 5	-	HNRNPDL
NC_009826.1	NC_009826.1	8007	s35	6	8013	GCF_000873605.1	Flaviviridae	IV	Hepatitis C virus genotype 5	-	HNRNPDL
NC_009826.1	NC_009826.1	8100	s35	6	8106	GCF_000873605.1	Flaviviridae	IV	Hepatitis C virus genotype 5	-	HNRNPDL
NC_009826.1	NC_009826.1	8522	s35	6	8528	GCF_000873605.1	Flaviviridae	IV	Hepatitis C virus genotype 5	-	HNRNPDL
NC_009826.1	NC_009826.1	8917	s35	6	8923	GCF_000873605.1	Flaviviridae	IV	Hepatitis C virus genotype 5	-	HNRNPDL
NC_009826.1	NC_009826.1	8963	s35	6	8969	GCF_000873605.1	Flaviviridae	IV	Hepatitis C virus genotype 5	-	HNRNPDL
NC_009826.1	NC_009826.1	9093	s35	6	9099	GCF_000873605.1	Flaviviridae	IV	Hepatitis C virus genotype 5	-	HNRNPDL
NC_009826.1	NC_009826.1	9159	s35	6	9165	GCF_000873605.1	Flaviviridae	IV	Hepatitis C virus genotype 5	-	HNRNPDL
NC_009826.1	NC_009826.1	9269	s35	6	9275	GCF_000873605.1	Flaviviridae	IV	Hepatitis C virus genotype 5	-	HNRNPDL
NC_009825.1	NC_009825.1	225	s35	6	231	GCF_000874265.1	Flaviviridae	IV	Hepatitis C virus genotype 4	+	HNRNPDL
NC_009825.1	NC_009825.1	247	s35	6	253	GCF_000874265.1	Flaviviridae	IV	Hepatitis C virus genotype 4	+	HNRNPDL
NC_009825.1	NC_009825.1	571	s35	6	577	GCF_000874265.1	Flaviviridae	IV	Hepatitis C virus genotype 4	+	HNRNPDL
NC_009825.1	NC_009825.1	585	s35	6	591	GCF_000874265.1	Flaviviridae	IV	Hepatitis C virus genotype 4	+	HNRNPDL
NC_009825.1	NC_009825.1	782	s35	6	788	GCF_000874265.1	Flaviviridae	IV	Hepatitis C virus genotype 4	+	HNRNPDL
NC_009825.1	NC_009825.1	836	s35	6	842	GCF_000874265.1	Flaviviridae	IV	Hepatitis C virus genotype 4	+	HNRNPDL
NC_009825.1	NC_009825.1	895	s35	6	901	GCF_000874265.1	Flaviviridae	IV	Hepatitis C virus genotype 4	+	HNRNPDL
NC_009825.1	NC_009825.1	1061	s35	6	1067	GCF_000874265.1	Flaviviridae	IV	Hepatitis C virus genotype 4	+	HNRNPDL
NC_009825.1	NC_009825.1	1119	s35	6	1125	GCF_000874265.1	Flaviviridae	IV	Hepatitis C virus genotype 4	+	HNRNPDL
NC_009825.1	NC_009825.1	1171	s35	6	1177	GCF_000874265.1	Flaviviridae	IV	Hepatitis C virus genotype 4	+	HNRNPDL
NC_009825.1	NC_009825.1	1252	s35	6	1258	GCF_000874265.1	Flaviviridae	IV	Hepatitis C virus genotype 4	+	HNRNPDL
NC_009825.1	NC_009825.1	1257	s35	6	1263	GCF_000874265.1	Flaviviridae	IV	Hepatitis C virus genotype 4	+	HNRNPDL
NC_009825.1	NC_009825.1	1277	s35	6	1283	GCF_000874265.1	Flaviviridae	IV	Hepatitis C virus genotype 4	+	HNRNPDL
NC_009825.1	NC_009825.1	1323	s35	6	1329	GCF_000874265.1	Flaviviridae	IV	Hepatitis C virus genotype 4	+	HNRNPDL
NC_009825.1	NC_009825.1	1551	s35	6	1557	GCF_000874265.1	Flaviviridae	IV	Hepatitis C virus genotype 4	+	HNRNPDL
NC_009825.1	NC_009825.1	1561	s35	6	1567	GCF_000874265.1	Flaviviridae	IV	Hepatitis C virus genotype 4	+	HNRNPDL
NC_009825.1	NC_009825.1	1769	s35	6	1775	GCF_000874265.1	Flaviviridae	IV	Hepatitis C virus genotype 4	+	HNRNPDL
NC_009825.1	NC_009825.1	1788	s35	6	1794	GCF_000874265.1	Flaviviridae	IV	Hepatitis C virus genotype 4	+	HNRNPDL
NC_009825.1	NC_009825.1	1809	s35	6	1815	GCF_000874265.1	Flaviviridae	IV	Hepatitis C virus genotype 4	+	HNRNPDL
NC_009825.1	NC_009825.1	1900	s35	6	1906	GCF_000874265.1	Flaviviridae	IV	Hepatitis C virus genotype 4	+	HNRNPDL
NC_009825.1	NC_009825.1	1939	s35	6	1945	GCF_000874265.1	Flaviviridae	IV	Hepatitis C virus genotype 4	+	HNRNPDL
NC_009825.1	NC_009825.1	1971	s35	6	1977	GCF_000874265.1	Flaviviridae	IV	Hepatitis C virus genotype 4	+	HNRNPDL
NC_009825.1	NC_009825.1	2017	s35	6	2023	GCF_000874265.1	Flaviviridae	IV	Hepatitis C virus genotype 4	+	HNRNPDL
NC_009825.1	NC_009825.1	2122	s35	6	2128	GCF_000874265.1	Flaviviridae	IV	Hepatitis C virus genotype 4	+	HNRNPDL
NC_009825.1	NC_009825.1	2212	s35	6	2218	GCF_000874265.1	Flaviviridae	IV	Hepatitis C virus genotype 4	+	HNRNPDL
NC_009825.1	NC_009825.1	2232	s35	6	2238	GCF_000874265.1	Flaviviridae	IV	Hepatitis C virus genotype 4	+	HNRNPDL
NC_009825.1	NC_009825.1	2332	s35	6	2338	GCF_000874265.1	Flaviviridae	IV	Hepatitis C virus genotype 4	+	HNRNPDL
NC_009825.1	NC_009825.1	2397	s35	6	2403	GCF_000874265.1	Flaviviridae	IV	Hepatitis C virus genotype 4	+	HNRNPDL
NC_009825.1	NC_009825.1	2453	s35	6	2459	GCF_000874265.1	Flaviviridae	IV	Hepatitis C virus genotype 4	+	HNRNPDL
NC_009825.1	NC_009825.1	2472	s35	6	2478	GCF_000874265.1	Flaviviridae	IV	Hepatitis C virus genotype 4	+	HNRNPDL
NC_009825.1	NC_009825.1	2521	s35	6	2527	GCF_000874265.1	Flaviviridae	IV	Hepatitis C virus genotype 4	+	HNRNPDL
NC_009825.1	NC_009825.1	2593	s35	6	2599	GCF_000874265.1	Flaviviridae	IV	Hepatitis C virus genotype 4	+	HNRNPDL
NC_009825.1	NC_009825.1	2602	s35	6	2608	GCF_000874265.1	Flaviviridae	IV	Hepatitis C virus genotype 4	+	HNRNPDL
NC_009825.1	NC_009825.1	2656	s35	6	2662	GCF_000874265.1	Flaviviridae	IV	Hepatitis C virus genotype 4	+	HNRNPDL
NC_009825.1	NC_009825.1	2717	s35	6	2723	GCF_000874265.1	Flaviviridae	IV	Hepatitis C virus genotype 4	+	HNRNPDL
NC_009825.1	NC_009825.1	2919	s35	6	2925	GCF_000874265.1	Flaviviridae	IV	Hepatitis C virus genotype 4	+	HNRNPDL
NC_009825.1	NC_009825.1	2954	s35	6	2960	GCF_000874265.1	Flaviviridae	IV	Hepatitis C virus genotype 4	+	HNRNPDL
NC_009825.1	NC_009825.1	2981	s35	6	2987	GCF_000874265.1	Flaviviridae	IV	Hepatitis C virus genotype 4	+	HNRNPDL
NC_009825.1	NC_009825.1	3040	s35	6	3046	GCF_000874265.1	Flaviviridae	IV	Hepatitis C virus genotype 4	+	HNRNPDL
NC_009825.1	NC_009825.1	3138	s35	6	3144	GCF_000874265.1	Flaviviridae	IV	Hepatitis C virus genotype 4	+	HNRNPDL
NC_009825.1	NC_009825.1	3420	s35	6	3426	GCF_000874265.1	Flaviviridae	IV	Hepatitis C virus genotype 4	+	HNRNPDL
NC_009825.1	NC_009825.1	3444	s35	6	3450	GCF_000874265.1	Flaviviridae	IV	Hepatitis C virus genotype 4	+	HNRNPDL
NC_009825.1	NC_009825.1	3452	s35	6	3458	GCF_000874265.1	Flaviviridae	IV	Hepatitis C virus genotype 4	+	HNRNPDL
NC_009825.1	NC_009825.1	3511	s35	6	3517	GCF_000874265.1	Flaviviridae	IV	Hepatitis C virus genotype 4	+	HNRNPDL
NC_009825.1	NC_009825.1	3787	s35	6	3793	GCF_000874265.1	Flaviviridae	IV	Hepatitis C virus genotype 4	+	HNRNPDL
NC_009825.1	NC_009825.1	3932	s35	6	3938	GCF_000874265.1	Flaviviridae	IV	Hepatitis C virus genotype 4	+	HNRNPDL
NC_009825.1	NC_009825.1	3978	s35	6	3984	GCF_000874265.1	Flaviviridae	IV	Hepatitis C virus genotype 4	+	HNRNPDL
NC_009825.1	NC_009825.1	4081	s35	6	4087	GCF_000874265.1	Flaviviridae	IV	Hepatitis C virus genotype 4	+	HNRNPDL
NC_009825.1	NC_009825.1	4243	s35	6	4249	GCF_000874265.1	Flaviviridae	IV	Hepatitis C virus genotype 4	+	HNRNPDL
NC_009825.1	NC_009825.1	4421	s35	6	4427	GCF_000874265.1	Flaviviridae	IV	Hepatitis C virus genotype 4	+	HNRNPDL
NC_009825.1	NC_009825.1	4456	s35	6	4462	GCF_000874265.1	Flaviviridae	IV	Hepatitis C virus genotype 4	+	HNRNPDL
NC_009825.1	NC_009825.1	4484	s35	6	4490	GCF_000874265.1	Flaviviridae	IV	Hepatitis C virus genotype 4	+	HNRNPDL
NC_009825.1	NC_009825.1	4636	s35	6	4642	GCF_000874265.1	Flaviviridae	IV	Hepatitis C virus genotype 4	+	HNRNPDL
NC_009825.1	NC_009825.1	4687	s35	6	4693	GCF_000874265.1	Flaviviridae	IV	Hepatitis C virus genotype 4	+	HNRNPDL
NC_009825.1	NC_009825.1	4818	s35	6	4824	GCF_000874265.1	Flaviviridae	IV	Hepatitis C virus genotype 4	+	HNRNPDL
NC_009825.1	NC_009825.1	4927	s35	6	4933	GCF_000874265.1	Flaviviridae	IV	Hepatitis C virus genotype 4	+	HNRNPDL
NC_009825.1	NC_009825.1	4940	s35	6	4946	GCF_000874265.1	Flaviviridae	IV	Hepatitis C virus genotype 4	+	HNRNPDL
NC_009825.1	NC_009825.1	5068	s35	6	5074	GCF_000874265.1	Flaviviridae	IV	Hepatitis C virus genotype 4	+	HNRNPDL
NC_009825.1	NC_009825.1	5098	s35	6	5104	GCF_000874265.1	Flaviviridae	IV	Hepatitis C virus genotype 4	+	HNRNPDL
NC_009825.1	NC_009825.1	5104	s35	6	5110	GCF_000874265.1	Flaviviridae	IV	Hepatitis C virus genotype 4	+	HNRNPDL
NC_009825.1	NC_009825.1	5168	s35	6	5174	GCF_000874265.1	Flaviviridae	IV	Hepatitis C virus genotype 4	+	HNRNPDL
NC_009825.1	NC_009825.1	5234	s35	6	5240	GCF_000874265.1	Flaviviridae	IV	Hepatitis C virus genotype 4	+	HNRNPDL
NC_009825.1	NC_009825.1	5285	s35	6	5291	GCF_000874265.1	Flaviviridae	IV	Hepatitis C virus genotype 4	+	HNRNPDL
NC_009825.1	NC_009825.1	5429	s35	6	5435	GCF_000874265.1	Flaviviridae	IV	Hepatitis C virus genotype 4	+	HNRNPDL
NC_009825.1	NC_009825.1	5447	s35	6	5453	GCF_000874265.1	Flaviviridae	IV	Hepatitis C virus genotype 4	+	HNRNPDL
NC_009825.1	NC_009825.1	5572	s35	6	5578	GCF_000874265.1	Flaviviridae	IV	Hepatitis C virus genotype 4	+	HNRNPDL
NC_009825.1	NC_009825.1	5600	s35	6	5606	GCF_000874265.1	Flaviviridae	IV	Hepatitis C virus genotype 4	+	HNRNPDL
NC_009825.1	NC_009825.1	5831	s35	6	5837	GCF_000874265.1	Flaviviridae	IV	Hepatitis C virus genotype 4	+	HNRNPDL
NC_009825.1	NC_009825.1	6019	s35	6	6025	GCF_000874265.1	Flaviviridae	IV	Hepatitis C virus genotype 4	+	HNRNPDL
NC_009825.1	NC_009825.1	6066	s35	6	6072	GCF_000874265.1	Flaviviridae	IV	Hepatitis C virus genotype 4	+	HNRNPDL
NC_009825.1	NC_009825.1	6163	s35	6	6169	GCF_000874265.1	Flaviviridae	IV	Hepatitis C virus genotype 4	+	HNRNPDL
NC_009825.1	NC_009825.1	6192	s35	6	6198	GCF_000874265.1	Flaviviridae	IV	Hepatitis C virus genotype 4	+	HNRNPDL
NC_009825.1	NC_009825.1	6331	s35	6	6337	GCF_000874265.1	Flaviviridae	IV	Hepatitis C virus genotype 4	+	HNRNPDL
NC_009825.1	NC_009825.1	6380	s35	6	6386	GCF_000874265.1	Flaviviridae	IV	Hepatitis C virus genotype 4	+	HNRNPDL
NC_009825.1	NC_009825.1	6650	s35	6	6656	GCF_000874265.1	Flaviviridae	IV	Hepatitis C virus genotype 4	+	HNRNPDL
NC_009825.1	NC_009825.1	6685	s35	6	6691	GCF_000874265.1	Flaviviridae	IV	Hepatitis C virus genotype 4	+	HNRNPDL
NC_009825.1	NC_009825.1	6755	s35	6	6761	GCF_000874265.1	Flaviviridae	IV	Hepatitis C virus genotype 4	+	HNRNPDL
NC_009825.1	NC_009825.1	6937	s35	6	6943	GCF_000874265.1	Flaviviridae	IV	Hepatitis C virus genotype 4	+	HNRNPDL
NC_009825.1	NC_009825.1	7043	s35	6	7049	GCF_000874265.1	Flaviviridae	IV	Hepatitis C virus genotype 4	+	HNRNPDL
NC_009825.1	NC_009825.1	7214	s35	6	7220	GCF_000874265.1	Flaviviridae	IV	Hepatitis C virus genotype 4	+	HNRNPDL
NC_009825.1	NC_009825.1	7245	s35	6	7251	GCF_000874265.1	Flaviviridae	IV	Hepatitis C virus genotype 4	+	HNRNPDL
NC_009825.1	NC_009825.1	7894	s35	6	7900	GCF_000874265.1	Flaviviridae	IV	Hepatitis C virus genotype 4	+	HNRNPDL
NC_009825.1	NC_009825.1	8073	s35	6	8079	GCF_000874265.1	Flaviviridae	IV	Hepatitis C virus genotype 4	+	HNRNPDL
NC_009825.1	NC_009825.1	8113	s35	6	8119	GCF_000874265.1	Flaviviridae	IV	Hepatitis C virus genotype 4	+	HNRNPDL
NC_009825.1	NC_009825.1	8155	s35	6	8161	GCF_000874265.1	Flaviviridae	IV	Hepatitis C virus genotype 4	+	HNRNPDL
NC_009825.1	NC_009825.1	8203	s35	6	8209	GCF_000874265.1	Flaviviridae	IV	Hepatitis C virus genotype 4	+	HNRNPDL
NC_009825.1	NC_009825.1	8364	s35	6	8370	GCF_000874265.1	Flaviviridae	IV	Hepatitis C virus genotype 4	+	HNRNPDL
NC_009825.1	NC_009825.1	8458	s35	6	8464	GCF_000874265.1	Flaviviridae	IV	Hepatitis C virus genotype 4	+	HNRNPDL
NC_009825.1	NC_009825.1	8642	s35	6	8648	GCF_000874265.1	Flaviviridae	IV	Hepatitis C virus genotype 4	+	HNRNPDL
NC_009825.1	NC_009825.1	8697	s35	6	8703	GCF_000874265.1	Flaviviridae	IV	Hepatitis C virus genotype 4	+	HNRNPDL
NC_009825.1	NC_009825.1	8736	s35	6	8742	GCF_000874265.1	Flaviviridae	IV	Hepatitis C virus genotype 4	+	HNRNPDL
NC_009825.1	NC_009825.1	8825	s35	6	8831	GCF_000874265.1	Flaviviridae	IV	Hepatitis C virus genotype 4	+	HNRNPDL
NC_009825.1	NC_009825.1	8855	s35	6	8861	GCF_000874265.1	Flaviviridae	IV	Hepatitis C virus genotype 4	+	HNRNPDL
NC_009825.1	NC_009825.1	8924	s35	6	8930	GCF_000874265.1	Flaviviridae	IV	Hepatitis C virus genotype 4	+	HNRNPDL
NC_009825.1	NC_009825.1	8961	s35	6	8967	GCF_000874265.1	Flaviviridae	IV	Hepatitis C virus genotype 4	+	HNRNPDL
NC_009825.1	NC_009825.1	9090	s35	6	9096	GCF_000874265.1	Flaviviridae	IV	Hepatitis C virus genotype 4	+	HNRNPDL
NC_009825.1	NC_009825.1	9138	s35	6	9144	GCF_000874265.1	Flaviviridae	IV	Hepatitis C virus genotype 4	+	HNRNPDL
NC_009825.1	NC_009825.1	9161	s35	6	9167	GCF_000874265.1	Flaviviridae	IV	Hepatitis C virus genotype 4	+	HNRNPDL
NC_009825.1	NC_009825.1	9250	s35	6	9256	GCF_000874265.1	Flaviviridae	IV	Hepatitis C virus genotype 4	+	HNRNPDL
NC_009825.1	NC_009825.1	149	s35	6	155	GCF_000874265.1	Flaviviridae	IV	Hepatitis C virus genotype 4	-	HNRNPDL
NC_009825.1	NC_009825.1	322	s35	6	328	GCF_000874265.1	Flaviviridae	IV	Hepatitis C virus genotype 4	-	HNRNPDL
NC_009825.1	NC_009825.1	386	s35	6	392	GCF_000874265.1	Flaviviridae	IV	Hepatitis C virus genotype 4	-	HNRNPDL
NC_009825.1	NC_009825.1	492	s35	6	498	GCF_000874265.1	Flaviviridae	IV	Hepatitis C virus genotype 4	-	HNRNPDL
NC_009825.1	NC_009825.1	522	s35	6	528	GCF_000874265.1	Flaviviridae	IV	Hepatitis C virus genotype 4	-	HNRNPDL
NC_009825.1	NC_009825.1	611	s35	6	617	GCF_000874265.1	Flaviviridae	IV	Hepatitis C virus genotype 4	-	HNRNPDL
NC_009825.1	NC_009825.1	630	s35	6	636	GCF_000874265.1	Flaviviridae	IV	Hepatitis C virus genotype 4	-	HNRNPDL
NC_009825.1	NC_009825.1	889	s35	6	895	GCF_000874265.1	Flaviviridae	IV	Hepatitis C virus genotype 4	-	HNRNPDL
NC_009825.1	NC_009825.1	1010	s35	6	1016	GCF_000874265.1	Flaviviridae	IV	Hepatitis C virus genotype 4	-	HNRNPDL
NC_009825.1	NC_009825.1	1023	s35	6	1029	GCF_000874265.1	Flaviviridae	IV	Hepatitis C virus genotype 4	-	HNRNPDL
NC_009825.1	NC_009825.1	1144	s35	6	1150	GCF_000874265.1	Flaviviridae	IV	Hepatitis C virus genotype 4	-	HNRNPDL
NC_009825.1	NC_009825.1	1311	s35	6	1317	GCF_000874265.1	Flaviviridae	IV	Hepatitis C virus genotype 4	-	HNRNPDL
NC_009825.1	NC_009825.1	1531	s35	6	1537	GCF_000874265.1	Flaviviridae	IV	Hepatitis C virus genotype 4	-	HNRNPDL
NC_009825.1	NC_009825.1	1594	s35	6	1600	GCF_000874265.1	Flaviviridae	IV	Hepatitis C virus genotype 4	-	HNRNPDL
NC_009825.1	NC_009825.1	1641	s35	6	1647	GCF_000874265.1	Flaviviridae	IV	Hepatitis C virus genotype 4	-	HNRNPDL
NC_009825.1	NC_009825.1	1677	s35	6	1683	GCF_000874265.1	Flaviviridae	IV	Hepatitis C virus genotype 4	-	HNRNPDL
NC_009825.1	NC_009825.1	1804	s35	6	1810	GCF_000874265.1	Flaviviridae	IV	Hepatitis C virus genotype 4	-	HNRNPDL
NC_009825.1	NC_009825.1	1855	s35	6	1861	GCF_000874265.1	Flaviviridae	IV	Hepatitis C virus genotype 4	-	HNRNPDL
NC_009825.1	NC_009825.1	1904	s35	6	1910	GCF_000874265.1	Flaviviridae	IV	Hepatitis C virus genotype 4	-	HNRNPDL
NC_009825.1	NC_009825.1	2022	s35	6	2028	GCF_000874265.1	Flaviviridae	IV	Hepatitis C virus genotype 4	-	HNRNPDL
NC_009825.1	NC_009825.1	2048	s35	6	2054	GCF_000874265.1	Flaviviridae	IV	Hepatitis C virus genotype 4	-	HNRNPDL
NC_009825.1	NC_009825.1	2464	s35	6	2470	GCF_000874265.1	Flaviviridae	IV	Hepatitis C virus genotype 4	-	HNRNPDL
NC_009825.1	NC_009825.1	2567	s35	6	2573	GCF_000874265.1	Flaviviridae	IV	Hepatitis C virus genotype 4	-	HNRNPDL
NC_009825.1	NC_009825.1	2582	s35	6	2588	GCF_000874265.1	Flaviviridae	IV	Hepatitis C virus genotype 4	-	HNRNPDL
NC_009825.1	NC_009825.1	3023	s35	6	3029	GCF_000874265.1	Flaviviridae	IV	Hepatitis C virus genotype 4	-	HNRNPDL
NC_009825.1	NC_009825.1	3192	s35	6	3198	GCF_000874265.1	Flaviviridae	IV	Hepatitis C virus genotype 4	-	HNRNPDL
NC_009825.1	NC_009825.1	3333	s35	6	3339	GCF_000874265.1	Flaviviridae	IV	Hepatitis C virus genotype 4	-	HNRNPDL
NC_009825.1	NC_009825.1	3448	s35	6	3454	GCF_000874265.1	Flaviviridae	IV	Hepatitis C virus genotype 4	-	HNRNPDL
NC_009825.1	NC_009825.1	3459	s35	6	3465	GCF_000874265.1	Flaviviridae	IV	Hepatitis C virus genotype 4	-	HNRNPDL
NC_009825.1	NC_009825.1	3525	s35	6	3531	GCF_000874265.1	Flaviviridae	IV	Hepatitis C virus genotype 4	-	HNRNPDL
NC_009825.1	NC_009825.1	3553	s35	6	3559	GCF_000874265.1	Flaviviridae	IV	Hepatitis C virus genotype 4	-	HNRNPDL
NC_009825.1	NC_009825.1	3560	s35	6	3566	GCF_000874265.1	Flaviviridae	IV	Hepatitis C virus genotype 4	-	HNRNPDL
NC_009825.1	NC_009825.1	3609	s35	6	3615	GCF_000874265.1	Flaviviridae	IV	Hepatitis C virus genotype 4	-	HNRNPDL
NC_009825.1	NC_009825.1	3743	s35	6	3749	GCF_000874265.1	Flaviviridae	IV	Hepatitis C virus genotype 4	-	HNRNPDL
NC_009825.1	NC_009825.1	3822	s35	6	3828	GCF_000874265.1	Flaviviridae	IV	Hepatitis C virus genotype 4	-	HNRNPDL
NC_009825.1	NC_009825.1	4021	s35	6	4027	GCF_000874265.1	Flaviviridae	IV	Hepatitis C virus genotype 4	-	HNRNPDL
NC_009825.1	NC_009825.1	4179	s35	6	4185	GCF_000874265.1	Flaviviridae	IV	Hepatitis C virus genotype 4	-	HNRNPDL
NC_009825.1	NC_009825.1	4260	s35	6	4266	GCF_000874265.1	Flaviviridae	IV	Hepatitis C virus genotype 4	-	HNRNPDL
NC_009825.1	NC_009825.1	4398	s35	6	4404	GCF_000874265.1	Flaviviridae	IV	Hepatitis C virus genotype 4	-	HNRNPDL
NC_009825.1	NC_009825.1	4443	s35	6	4449	GCF_000874265.1	Flaviviridae	IV	Hepatitis C virus genotype 4	-	HNRNPDL
NC_009825.1	NC_009825.1	4518	s35	6	4524	GCF_000874265.1	Flaviviridae	IV	Hepatitis C virus genotype 4	-	HNRNPDL
NC_009825.1	NC_009825.1	4529	s35	6	4535	GCF_000874265.1	Flaviviridae	IV	Hepatitis C virus genotype 4	-	HNRNPDL
NC_009825.1	NC_009825.1	4559	s35	6	4565	GCF_000874265.1	Flaviviridae	IV	Hepatitis C virus genotype 4	-	HNRNPDL
NC_009825.1	NC_009825.1	4582	s35	6	4588	GCF_000874265.1	Flaviviridae	IV	Hepatitis C virus genotype 4	-	HNRNPDL
NC_009825.1	NC_009825.1	4734	s35	6	4740	GCF_000874265.1	Flaviviridae	IV	Hepatitis C virus genotype 4	-	HNRNPDL
NC_009825.1	NC_009825.1	4861	s35	6	4867	GCF_000874265.1	Flaviviridae	IV	Hepatitis C virus genotype 4	-	HNRNPDL
NC_009825.1	NC_009825.1	4909	s35	6	4915	GCF_000874265.1	Flaviviridae	IV	Hepatitis C virus genotype 4	-	HNRNPDL
NC_009825.1	NC_009825.1	5032	s35	6	5038	GCF_000874265.1	Flaviviridae	IV	Hepatitis C virus genotype 4	-	HNRNPDL
NC_009825.1	NC_009825.1	5054	s35	6	5060	GCF_000874265.1	Flaviviridae	IV	Hepatitis C virus genotype 4	-	HNRNPDL
NC_009825.1	NC_009825.1	5083	s35	6	5089	GCF_000874265.1	Flaviviridae	IV	Hepatitis C virus genotype 4	-	HNRNPDL
NC_009825.1	NC_009825.1	5104	s35	6	5110	GCF_000874265.1	Flaviviridae	IV	Hepatitis C virus genotype 4	-	HNRNPDL
NC_009825.1	NC_009825.1	5113	s35	6	5119	GCF_000874265.1	Flaviviridae	IV	Hepatitis C virus genotype 4	-	HNRNPDL
NC_009825.1	NC_009825.1	5231	s35	6	5237	GCF_000874265.1	Flaviviridae	IV	Hepatitis C virus genotype 4	-	HNRNPDL
NC_009825.1	NC_009825.1	5293	s35	6	5299	GCF_000874265.1	Flaviviridae	IV	Hepatitis C virus genotype 4	-	HNRNPDL
NC_009825.1	NC_009825.1	5552	s35	6	5558	GCF_000874265.1	Flaviviridae	IV	Hepatitis C virus genotype 4	-	HNRNPDL
NC_009825.1	NC_009825.1	5690	s35	6	5696	GCF_000874265.1	Flaviviridae	IV	Hepatitis C virus genotype 4	-	HNRNPDL
NC_009825.1	NC_009825.1	5922	s35	6	5928	GCF_000874265.1	Flaviviridae	IV	Hepatitis C virus genotype 4	-	HNRNPDL
NC_009825.1	NC_009825.1	6004	s35	6	6010	GCF_000874265.1	Flaviviridae	IV	Hepatitis C virus genotype 4	-	HNRNPDL
NC_009825.1	NC_009825.1	6135	s35	6	6141	GCF_000874265.1	Flaviviridae	IV	Hepatitis C virus genotype 4	-	HNRNPDL
NC_009825.1	NC_009825.1	6155	s35	6	6161	GCF_000874265.1	Flaviviridae	IV	Hepatitis C virus genotype 4	-	HNRNPDL
NC_009825.1	NC_009825.1	6329	s35	6	6335	GCF_000874265.1	Flaviviridae	IV	Hepatitis C virus genotype 4	-	HNRNPDL
NC_009825.1	NC_009825.1	6375	s35	6	6381	GCF_000874265.1	Flaviviridae	IV	Hepatitis C virus genotype 4	-	HNRNPDL
NC_009825.1	NC_009825.1	6428	s35	6	6434	GCF_000874265.1	Flaviviridae	IV	Hepatitis C virus genotype 4	-	HNRNPDL
NC_009825.1	NC_009825.1	6443	s35	6	6449	GCF_000874265.1	Flaviviridae	IV	Hepatitis C virus genotype 4	-	HNRNPDL
NC_009825.1	NC_009825.1	6462	s35	6	6468	GCF_000874265.1	Flaviviridae	IV	Hepatitis C virus genotype 4	-	HNRNPDL
NC_009825.1	NC_009825.1	6886	s35	6	6892	GCF_000874265.1	Flaviviridae	IV	Hepatitis C virus genotype 4	-	HNRNPDL
NC_009825.1	NC_009825.1	6950	s35	6	6956	GCF_000874265.1	Flaviviridae	IV	Hepatitis C virus genotype 4	-	HNRNPDL
NC_009825.1	NC_009825.1	6975	s35	6	6981	GCF_000874265.1	Flaviviridae	IV	Hepatitis C virus genotype 4	-	HNRNPDL
NC_009825.1	NC_009825.1	7056	s35	6	7062	GCF_000874265.1	Flaviviridae	IV	Hepatitis C virus genotype 4	-	HNRNPDL
NC_009825.1	NC_009825.1	7335	s35	6	7341	GCF_000874265.1	Flaviviridae	IV	Hepatitis C virus genotype 4	-	HNRNPDL
NC_009825.1	NC_009825.1	7479	s35	6	7485	GCF_000874265.1	Flaviviridae	IV	Hepatitis C virus genotype 4	-	HNRNPDL
NC_009825.1	NC_009825.1	7570	s35	6	7576	GCF_000874265.1	Flaviviridae	IV	Hepatitis C virus genotype 4	-	HNRNPDL
NC_009825.1	NC_009825.1	7608	s35	6	7614	GCF_000874265.1	Flaviviridae	IV	Hepatitis C virus genotype 4	-	HNRNPDL
NC_009825.1	NC_009825.1	8019	s35	6	8025	GCF_000874265.1	Flaviviridae	IV	Hepatitis C virus genotype 4	-	HNRNPDL
NC_009825.1	NC_009825.1	8095	s35	6	8101	GCF_000874265.1	Flaviviridae	IV	Hepatitis C virus genotype 4	-	HNRNPDL
NC_009825.1	NC_009825.1	8112	s35	6	8118	GCF_000874265.1	Flaviviridae	IV	Hepatitis C virus genotype 4	-	HNRNPDL
NC_009825.1	NC_009825.1	8127	s35	6	8133	GCF_000874265.1	Flaviviridae	IV	Hepatitis C virus genotype 4	-	HNRNPDL
NC_009825.1	NC_009825.1	8139	s35	6	8145	GCF_000874265.1	Flaviviridae	IV	Hepatitis C virus genotype 4	-	HNRNPDL
NC_009825.1	NC_009825.1	8181	s35	6	8187	GCF_000874265.1	Flaviviridae	IV	Hepatitis C virus genotype 4	-	HNRNPDL
NC_009825.1	NC_009825.1	8208	s35	6	8214	GCF_000874265.1	Flaviviridae	IV	Hepatitis C virus genotype 4	-	HNRNPDL
NC_009825.1	NC_009825.1	8266	s35	6	8272	GCF_000874265.1	Flaviviridae	IV	Hepatitis C virus genotype 4	-	HNRNPDL
NC_009825.1	NC_009825.1	8534	s35	6	8540	GCF_000874265.1	Flaviviridae	IV	Hepatitis C virus genotype 4	-	HNRNPDL
NC_009825.1	NC_009825.1	8618	s35	6	8624	GCF_000874265.1	Flaviviridae	IV	Hepatitis C virus genotype 4	-	HNRNPDL
NC_009825.1	NC_009825.1	8843	s35	6	8849	GCF_000874265.1	Flaviviridae	IV	Hepatitis C virus genotype 4	-	HNRNPDL
NC_009825.1	NC_009825.1	8929	s35	6	8935	GCF_000874265.1	Flaviviridae	IV	Hepatitis C virus genotype 4	-	HNRNPDL
NC_009825.1	NC_009825.1	8988	s35	6	8994	GCF_000874265.1	Flaviviridae	IV	Hepatitis C virus genotype 4	-	HNRNPDL
NC_009825.1	NC_009825.1	9105	s35	6	9111	GCF_000874265.1	Flaviviridae	IV	Hepatitis C virus genotype 4	-	HNRNPDL
NC_009825.1	NC_009825.1	9281	s35	6	9287	GCF_000874265.1	Flaviviridae	IV	Hepatitis C virus genotype 4	-	HNRNPDL
NC_009824.1	NC_009824.1	21	s35	6	27	GCF_000874285.1	Flaviviridae	IV	Hepatitis C virus genotype 3	+	HNRNPDL
NC_009824.1	NC_009824.1	36	s35	6	42	GCF_000874285.1	Flaviviridae	IV	Hepatitis C virus genotype 3	+	HNRNPDL
NC_009824.1	NC_009824.1	285	s35	6	291	GCF_000874285.1	Flaviviridae	IV	Hepatitis C virus genotype 3	+	HNRNPDL
NC_009824.1	NC_009824.1	307	s35	6	313	GCF_000874285.1	Flaviviridae	IV	Hepatitis C virus genotype 3	+	HNRNPDL
NC_009824.1	NC_009824.1	631	s35	6	637	GCF_000874285.1	Flaviviridae	IV	Hepatitis C virus genotype 3	+	HNRNPDL
NC_009824.1	NC_009824.1	916	s35	6	922	GCF_000874285.1	Flaviviridae	IV	Hepatitis C virus genotype 3	+	HNRNPDL
NC_009824.1	NC_009824.1	930	s35	6	936	GCF_000874285.1	Flaviviridae	IV	Hepatitis C virus genotype 3	+	HNRNPDL
NC_009824.1	NC_009824.1	998	s35	6	1004	GCF_000874285.1	Flaviviridae	IV	Hepatitis C virus genotype 3	+	HNRNPDL
NC_009824.1	NC_009824.1	1025	s35	6	1031	GCF_000874285.1	Flaviviridae	IV	Hepatitis C virus genotype 3	+	HNRNPDL
NC_009824.1	NC_009824.1	1073	s35	6	1079	GCF_000874285.1	Flaviviridae	IV	Hepatitis C virus genotype 3	+	HNRNPDL
NC_009824.1	NC_009824.1	1121	s35	6	1127	GCF_000874285.1	Flaviviridae	IV	Hepatitis C virus genotype 3	+	HNRNPDL
NC_009824.1	NC_009824.1	1423	s35	6	1429	GCF_000874285.1	Flaviviridae	IV	Hepatitis C virus genotype 3	+	HNRNPDL
NC_009824.1	NC_009824.1	1509	s35	6	1515	GCF_000874285.1	Flaviviridae	IV	Hepatitis C virus genotype 3	+	HNRNPDL
NC_009824.1	NC_009824.1	1568	s35	6	1574	GCF_000874285.1	Flaviviridae	IV	Hepatitis C virus genotype 3	+	HNRNPDL
NC_009824.1	NC_009824.1	1611	s35	6	1617	GCF_000874285.1	Flaviviridae	IV	Hepatitis C virus genotype 3	+	HNRNPDL
NC_009824.1	NC_009824.1	1630	s35	6	1636	GCF_000874285.1	Flaviviridae	IV	Hepatitis C virus genotype 3	+	HNRNPDL
NC_009824.1	NC_009824.1	1686	s35	6	1692	GCF_000874285.1	Flaviviridae	IV	Hepatitis C virus genotype 3	+	HNRNPDL
NC_009824.1	NC_009824.1	1829	s35	6	1835	GCF_000874285.1	Flaviviridae	IV	Hepatitis C virus genotype 3	+	HNRNPDL
NC_009824.1	NC_009824.1	1960	s35	6	1966	GCF_000874285.1	Flaviviridae	IV	Hepatitis C virus genotype 3	+	HNRNPDL
NC_009824.1	NC_009824.1	2008	s35	6	2014	GCF_000874285.1	Flaviviridae	IV	Hepatitis C virus genotype 3	+	HNRNPDL
NC_009824.1	NC_009824.1	2095	s35	6	2101	GCF_000874285.1	Flaviviridae	IV	Hepatitis C virus genotype 3	+	HNRNPDL
NC_009824.1	NC_009824.1	2219	s35	6	2225	GCF_000874285.1	Flaviviridae	IV	Hepatitis C virus genotype 3	+	HNRNPDL
NC_009824.1	NC_009824.1	2290	s35	6	2296	GCF_000874285.1	Flaviviridae	IV	Hepatitis C virus genotype 3	+	HNRNPDL
NC_009824.1	NC_009824.1	2378	s35	6	2384	GCF_000874285.1	Flaviviridae	IV	Hepatitis C virus genotype 3	+	HNRNPDL
NC_009824.1	NC_009824.1	2450	s35	6	2456	GCF_000874285.1	Flaviviridae	IV	Hepatitis C virus genotype 3	+	HNRNPDL
NC_009824.1	NC_009824.1	2475	s35	6	2481	GCF_000874285.1	Flaviviridae	IV	Hepatitis C virus genotype 3	+	HNRNPDL
NC_009824.1	NC_009824.1	2531	s35	6	2537	GCF_000874285.1	Flaviviridae	IV	Hepatitis C virus genotype 3	+	HNRNPDL
NC_009824.1	NC_009824.1	2948	s35	6	2954	GCF_000874285.1	Flaviviridae	IV	Hepatitis C virus genotype 3	+	HNRNPDL
NC_009824.1	NC_009824.1	3260	s35	6	3266	GCF_000874285.1	Flaviviridae	IV	Hepatitis C virus genotype 3	+	HNRNPDL
NC_009824.1	NC_009824.1	3285	s35	6	3291	GCF_000874285.1	Flaviviridae	IV	Hepatitis C virus genotype 3	+	HNRNPDL
NC_009824.1	NC_009824.1	3363	s35	6	3369	GCF_000874285.1	Flaviviridae	IV	Hepatitis C virus genotype 3	+	HNRNPDL
NC_009824.1	NC_009824.1	3498	s35	6	3504	GCF_000874285.1	Flaviviridae	IV	Hepatitis C virus genotype 3	+	HNRNPDL
NC_009824.1	NC_009824.1	3530	s35	6	3536	GCF_000874285.1	Flaviviridae	IV	Hepatitis C virus genotype 3	+	HNRNPDL
NC_009824.1	NC_009824.1	3796	s35	6	3802	GCF_000874285.1	Flaviviridae	IV	Hepatitis C virus genotype 3	+	HNRNPDL
NC_009824.1	NC_009824.1	3827	s35	6	3833	GCF_000874285.1	Flaviviridae	IV	Hepatitis C virus genotype 3	+	HNRNPDL
NC_009824.1	NC_009824.1	3849	s35	6	3855	GCF_000874285.1	Flaviviridae	IV	Hepatitis C virus genotype 3	+	HNRNPDL
NC_009824.1	NC_009824.1	3865	s35	6	3871	GCF_000874285.1	Flaviviridae	IV	Hepatitis C virus genotype 3	+	HNRNPDL
NC_009824.1	NC_009824.1	3907	s35	6	3913	GCF_000874285.1	Flaviviridae	IV	Hepatitis C virus genotype 3	+	HNRNPDL
NC_009824.1	NC_009824.1	3947	s35	6	3953	GCF_000874285.1	Flaviviridae	IV	Hepatitis C virus genotype 3	+	HNRNPDL
NC_009824.1	NC_009824.1	3975	s35	6	3981	GCF_000874285.1	Flaviviridae	IV	Hepatitis C virus genotype 3	+	HNRNPDL
NC_009824.1	NC_009824.1	4159	s35	6	4165	GCF_000874285.1	Flaviviridae	IV	Hepatitis C virus genotype 3	+	HNRNPDL
NC_009824.1	NC_009824.1	4253	s35	6	4259	GCF_000874285.1	Flaviviridae	IV	Hepatitis C virus genotype 3	+	HNRNPDL
NC_009824.1	NC_009824.1	4404	s35	6	4410	GCF_000874285.1	Flaviviridae	IV	Hepatitis C virus genotype 3	+	HNRNPDL
NC_009824.1	NC_009824.1	4424	s35	6	4430	GCF_000874285.1	Flaviviridae	IV	Hepatitis C virus genotype 3	+	HNRNPDL
NC_009824.1	NC_009824.1	4448	s35	6	4454	GCF_000874285.1	Flaviviridae	IV	Hepatitis C virus genotype 3	+	HNRNPDL
NC_009824.1	NC_009824.1	4616	s35	6	4622	GCF_000874285.1	Flaviviridae	IV	Hepatitis C virus genotype 3	+	HNRNPDL
NC_009824.1	NC_009824.1	4680	s35	6	4686	GCF_000874285.1	Flaviviridae	IV	Hepatitis C virus genotype 3	+	HNRNPDL
NC_009824.1	NC_009824.1	4859	s35	6	4865	GCF_000874285.1	Flaviviridae	IV	Hepatitis C virus genotype 3	+	HNRNPDL
NC_009824.1	NC_009824.1	4881	s35	6	4887	GCF_000874285.1	Flaviviridae	IV	Hepatitis C virus genotype 3	+	HNRNPDL
NC_009824.1	NC_009824.1	4943	s35	6	4949	GCF_000874285.1	Flaviviridae	IV	Hepatitis C virus genotype 3	+	HNRNPDL
NC_009824.1	NC_009824.1	4984	s35	6	4990	GCF_000874285.1	Flaviviridae	IV	Hepatitis C virus genotype 3	+	HNRNPDL
NC_009824.1	NC_009824.1	5005	s35	6	5011	GCF_000874285.1	Flaviviridae	IV	Hepatitis C virus genotype 3	+	HNRNPDL
NC_009824.1	NC_009824.1	5043	s35	6	5049	GCF_000874285.1	Flaviviridae	IV	Hepatitis C virus genotype 3	+	HNRNPDL
NC_009824.1	NC_009824.1	5115	s35	6	5121	GCF_000874285.1	Flaviviridae	IV	Hepatitis C virus genotype 3	+	HNRNPDL
NC_009824.1	NC_009824.1	5176	s35	6	5182	GCF_000874285.1	Flaviviridae	IV	Hepatitis C virus genotype 3	+	HNRNPDL
NC_009824.1	NC_009824.1	5246	s35	6	5252	GCF_000874285.1	Flaviviridae	IV	Hepatitis C virus genotype 3	+	HNRNPDL
NC_009824.1	NC_009824.1	5312	s35	6	5318	GCF_000874285.1	Flaviviridae	IV	Hepatitis C virus genotype 3	+	HNRNPDL
NC_009824.1	NC_009824.1	5614	s35	6	5620	GCF_000874285.1	Flaviviridae	IV	Hepatitis C virus genotype 3	+	HNRNPDL
NC_009824.1	NC_009824.1	5635	s35	6	5641	GCF_000874285.1	Flaviviridae	IV	Hepatitis C virus genotype 3	+	HNRNPDL
NC_009824.1	NC_009824.1	5650	s35	6	5656	GCF_000874285.1	Flaviviridae	IV	Hepatitis C virus genotype 3	+	HNRNPDL
NC_009824.1	NC_009824.1	5689	s35	6	5695	GCF_000874285.1	Flaviviridae	IV	Hepatitis C virus genotype 3	+	HNRNPDL
NC_009824.1	NC_009824.1	5714	s35	6	5720	GCF_000874285.1	Flaviviridae	IV	Hepatitis C virus genotype 3	+	HNRNPDL
NC_009824.1	NC_009824.1	5751	s35	6	5757	GCF_000874285.1	Flaviviridae	IV	Hepatitis C virus genotype 3	+	HNRNPDL
NC_009824.1	NC_009824.1	6097	s35	6	6103	GCF_000874285.1	Flaviviridae	IV	Hepatitis C virus genotype 3	+	HNRNPDL
NC_009824.1	NC_009824.1	6241	s35	6	6247	GCF_000874285.1	Flaviviridae	IV	Hepatitis C virus genotype 3	+	HNRNPDL
NC_009824.1	NC_009824.1	6409	s35	6	6415	GCF_000874285.1	Flaviviridae	IV	Hepatitis C virus genotype 3	+	HNRNPDL
NC_009824.1	NC_009824.1	6462	s35	6	6468	GCF_000874285.1	Flaviviridae	IV	Hepatitis C virus genotype 3	+	HNRNPDL
NC_009824.1	NC_009824.1	6520	s35	6	6526	GCF_000874285.1	Flaviviridae	IV	Hepatitis C virus genotype 3	+	HNRNPDL
NC_009824.1	NC_009824.1	6591	s35	6	6597	GCF_000874285.1	Flaviviridae	IV	Hepatitis C virus genotype 3	+	HNRNPDL
NC_009824.1	NC_009824.1	6701	s35	6	6707	GCF_000874285.1	Flaviviridae	IV	Hepatitis C virus genotype 3	+	HNRNPDL
NC_009824.1	NC_009824.1	6728	s35	6	6734	GCF_000874285.1	Flaviviridae	IV	Hepatitis C virus genotype 3	+	HNRNPDL
NC_009824.1	NC_009824.1	6833	s35	6	6839	GCF_000874285.1	Flaviviridae	IV	Hepatitis C virus genotype 3	+	HNRNPDL
NC_009824.1	NC_009824.1	7034	s35	6	7040	GCF_000874285.1	Flaviviridae	IV	Hepatitis C virus genotype 3	+	HNRNPDL
NC_009824.1	NC_009824.1	7286	s35	6	7292	GCF_000874285.1	Flaviviridae	IV	Hepatitis C virus genotype 3	+	HNRNPDL
NC_009824.1	NC_009824.1	7296	s35	6	7302	GCF_000874285.1	Flaviviridae	IV	Hepatitis C virus genotype 3	+	HNRNPDL
NC_009824.1	NC_009824.1	7465	s35	6	7471	GCF_000874285.1	Flaviviridae	IV	Hepatitis C virus genotype 3	+	HNRNPDL
NC_009824.1	NC_009824.1	7541	s35	6	7547	GCF_000874285.1	Flaviviridae	IV	Hepatitis C virus genotype 3	+	HNRNPDL
NC_009824.1	NC_009824.1	7688	s35	6	7694	GCF_000874285.1	Flaviviridae	IV	Hepatitis C virus genotype 3	+	HNRNPDL
NC_009824.1	NC_009824.1	7711	s35	6	7717	GCF_000874285.1	Flaviviridae	IV	Hepatitis C virus genotype 3	+	HNRNPDL
NC_009824.1	NC_009824.1	7796	s35	6	7802	GCF_000874285.1	Flaviviridae	IV	Hepatitis C virus genotype 3	+	HNRNPDL
NC_009824.1	NC_009824.1	7824	s35	6	7830	GCF_000874285.1	Flaviviridae	IV	Hepatitis C virus genotype 3	+	HNRNPDL
NC_009824.1	NC_009824.1	7914	s35	6	7920	GCF_000874285.1	Flaviviridae	IV	Hepatitis C virus genotype 3	+	HNRNPDL
NC_009824.1	NC_009824.1	7960	s35	6	7966	GCF_000874285.1	Flaviviridae	IV	Hepatitis C virus genotype 3	+	HNRNPDL
NC_009824.1	NC_009824.1	8022	s35	6	8028	GCF_000874285.1	Flaviviridae	IV	Hepatitis C virus genotype 3	+	HNRNPDL
NC_009824.1	NC_009824.1	8212	s35	6	8218	GCF_000874285.1	Flaviviridae	IV	Hepatitis C virus genotype 3	+	HNRNPDL
NC_009824.1	NC_009824.1	8248	s35	6	8254	GCF_000874285.1	Flaviviridae	IV	Hepatitis C virus genotype 3	+	HNRNPDL
NC_009824.1	NC_009824.1	8472	s35	6	8478	GCF_000874285.1	Flaviviridae	IV	Hepatitis C virus genotype 3	+	HNRNPDL
NC_009824.1	NC_009824.1	8480	s35	6	8486	GCF_000874285.1	Flaviviridae	IV	Hepatitis C virus genotype 3	+	HNRNPDL
NC_009824.1	NC_009824.1	8796	s35	6	8802	GCF_000874285.1	Flaviviridae	IV	Hepatitis C virus genotype 3	+	HNRNPDL
NC_009824.1	NC_009824.1	8835	s35	6	8841	GCF_000874285.1	Flaviviridae	IV	Hepatitis C virus genotype 3	+	HNRNPDL
NC_009824.1	NC_009824.1	8917	s35	6	8923	GCF_000874285.1	Flaviviridae	IV	Hepatitis C virus genotype 3	+	HNRNPDL
NC_009824.1	NC_009824.1	8924	s35	6	8930	GCF_000874285.1	Flaviviridae	IV	Hepatitis C virus genotype 3	+	HNRNPDL
NC_009824.1	NC_009824.1	9023	s35	6	9029	GCF_000874285.1	Flaviviridae	IV	Hepatitis C virus genotype 3	+	HNRNPDL
NC_009824.1	NC_009824.1	9060	s35	6	9066	GCF_000874285.1	Flaviviridae	IV	Hepatitis C virus genotype 3	+	HNRNPDL
NC_009824.1	NC_009824.1	9237	s35	6	9243	GCF_000874285.1	Flaviviridae	IV	Hepatitis C virus genotype 3	+	HNRNPDL
NC_009824.1	NC_009824.1	9268	s35	6	9274	GCF_000874285.1	Flaviviridae	IV	Hepatitis C virus genotype 3	+	HNRNPDL
NC_009824.1	NC_009824.1	9319	s35	6	9325	GCF_000874285.1	Flaviviridae	IV	Hepatitis C virus genotype 3	+	HNRNPDL
NC_009824.1	NC_009824.1	9419	s35	6	9425	GCF_000874285.1	Flaviviridae	IV	Hepatitis C virus genotype 3	+	HNRNPDL
NC_009824.1	NC_009824.1	194	s35	6	200	GCF_000874285.1	Flaviviridae	IV	Hepatitis C virus genotype 3	-	HNRNPDL
NC_009824.1	NC_009824.1	324	s35	6	330	GCF_000874285.1	Flaviviridae	IV	Hepatitis C virus genotype 3	-	HNRNPDL
NC_009824.1	NC_009824.1	363	s35	6	369	GCF_000874285.1	Flaviviridae	IV	Hepatitis C virus genotype 3	-	HNRNPDL
NC_009824.1	NC_009824.1	388	s35	6	394	GCF_000874285.1	Flaviviridae	IV	Hepatitis C virus genotype 3	-	HNRNPDL
NC_009824.1	NC_009824.1	401	s35	6	407	GCF_000874285.1	Flaviviridae	IV	Hepatitis C virus genotype 3	-	HNRNPDL
NC_009824.1	NC_009824.1	474	s35	6	480	GCF_000874285.1	Flaviviridae	IV	Hepatitis C virus genotype 3	-	HNRNPDL
NC_009824.1	NC_009824.1	613	s35	6	619	GCF_000874285.1	Flaviviridae	IV	Hepatitis C virus genotype 3	-	HNRNPDL
NC_009824.1	NC_009824.1	660	s35	6	666	GCF_000874285.1	Flaviviridae	IV	Hepatitis C virus genotype 3	-	HNRNPDL
NC_009824.1	NC_009824.1	756	s35	6	762	GCF_000874285.1	Flaviviridae	IV	Hepatitis C virus genotype 3	-	HNRNPDL
NC_009824.1	NC_009824.1	763	s35	6	769	GCF_000874285.1	Flaviviridae	IV	Hepatitis C virus genotype 3	-	HNRNPDL
NC_009824.1	NC_009824.1	927	s35	6	933	GCF_000874285.1	Flaviviridae	IV	Hepatitis C virus genotype 3	-	HNRNPDL
NC_009824.1	NC_009824.1	976	s35	6	982	GCF_000874285.1	Flaviviridae	IV	Hepatitis C virus genotype 3	-	HNRNPDL
NC_009824.1	NC_009824.1	981	s35	6	987	GCF_000874285.1	Flaviviridae	IV	Hepatitis C virus genotype 3	-	HNRNPDL
NC_009824.1	NC_009824.1	1874	s35	6	1880	GCF_000874285.1	Flaviviridae	IV	Hepatitis C virus genotype 3	-	HNRNPDL
NC_009824.1	NC_009824.1	1903	s35	6	1909	GCF_000874285.1	Flaviviridae	IV	Hepatitis C virus genotype 3	-	HNRNPDL
NC_009824.1	NC_009824.1	1946	s35	6	1952	GCF_000874285.1	Flaviviridae	IV	Hepatitis C virus genotype 3	-	HNRNPDL
NC_009824.1	NC_009824.1	1994	s35	6	2000	GCF_000874285.1	Flaviviridae	IV	Hepatitis C virus genotype 3	-	HNRNPDL
NC_009824.1	NC_009824.1	2209	s35	6	2215	GCF_000874285.1	Flaviviridae	IV	Hepatitis C virus genotype 3	-	HNRNPDL
NC_009824.1	NC_009824.1	2281	s35	6	2287	GCF_000874285.1	Flaviviridae	IV	Hepatitis C virus genotype 3	-	HNRNPDL
NC_009824.1	NC_009824.1	2363	s35	6	2369	GCF_000874285.1	Flaviviridae	IV	Hepatitis C virus genotype 3	-	HNRNPDL
NC_009824.1	NC_009824.1	2431	s35	6	2437	GCF_000874285.1	Flaviviridae	IV	Hepatitis C virus genotype 3	-	HNRNPDL
NC_009824.1	NC_009824.1	2450	s35	6	2456	GCF_000874285.1	Flaviviridae	IV	Hepatitis C virus genotype 3	-	HNRNPDL
NC_009824.1	NC_009824.1	2457	s35	6	2463	GCF_000874285.1	Flaviviridae	IV	Hepatitis C virus genotype 3	-	HNRNPDL
NC_009824.1	NC_009824.1	2605	s35	6	2611	GCF_000874285.1	Flaviviridae	IV	Hepatitis C virus genotype 3	-	HNRNPDL
NC_009824.1	NC_009824.1	2716	s35	6	2722	GCF_000874285.1	Flaviviridae	IV	Hepatitis C virus genotype 3	-	HNRNPDL
NC_009824.1	NC_009824.1	2781	s35	6	2787	GCF_000874285.1	Flaviviridae	IV	Hepatitis C virus genotype 3	-	HNRNPDL
NC_009824.1	NC_009824.1	2804	s35	6	2810	GCF_000874285.1	Flaviviridae	IV	Hepatitis C virus genotype 3	-	HNRNPDL
NC_009824.1	NC_009824.1	3152	s35	6	3158	GCF_000874285.1	Flaviviridae	IV	Hepatitis C virus genotype 3	-	HNRNPDL
NC_009824.1	NC_009824.1	3759	s35	6	3765	GCF_000874285.1	Flaviviridae	IV	Hepatitis C virus genotype 3	-	HNRNPDL
NC_009824.1	NC_009824.1	3812	s35	6	3818	GCF_000874285.1	Flaviviridae	IV	Hepatitis C virus genotype 3	-	HNRNPDL
NC_009824.1	NC_009824.1	4009	s35	6	4015	GCF_000874285.1	Flaviviridae	IV	Hepatitis C virus genotype 3	-	HNRNPDL
NC_009824.1	NC_009824.1	4323	s35	6	4329	GCF_000874285.1	Flaviviridae	IV	Hepatitis C virus genotype 3	-	HNRNPDL
NC_009824.1	NC_009824.1	4357	s35	6	4363	GCF_000874285.1	Flaviviridae	IV	Hepatitis C virus genotype 3	-	HNRNPDL
NC_009824.1	NC_009824.1	4405	s35	6	4411	GCF_000874285.1	Flaviviridae	IV	Hepatitis C virus genotype 3	-	HNRNPDL
NC_009824.1	NC_009824.1	4421	s35	6	4427	GCF_000874285.1	Flaviviridae	IV	Hepatitis C virus genotype 3	-	HNRNPDL
NC_009824.1	NC_009824.1	4464	s35	6	4470	GCF_000874285.1	Flaviviridae	IV	Hepatitis C virus genotype 3	-	HNRNPDL
NC_009824.1	NC_009824.1	4757	s35	6	4763	GCF_000874285.1	Flaviviridae	IV	Hepatitis C virus genotype 3	-	HNRNPDL
NC_009824.1	NC_009824.1	5055	s35	6	5061	GCF_000874285.1	Flaviviridae	IV	Hepatitis C virus genotype 3	-	HNRNPDL
NC_009824.1	NC_009824.1	5316	s35	6	5322	GCF_000874285.1	Flaviviridae	IV	Hepatitis C virus genotype 3	-	HNRNPDL
NC_009824.1	NC_009824.1	5437	s35	6	5443	GCF_000874285.1	Flaviviridae	IV	Hepatitis C virus genotype 3	-	HNRNPDL
NC_009824.1	NC_009824.1	5652	s35	6	5658	GCF_000874285.1	Flaviviridae	IV	Hepatitis C virus genotype 3	-	HNRNPDL
NC_009824.1	NC_009824.1	5657	s35	6	5663	GCF_000874285.1	Flaviviridae	IV	Hepatitis C virus genotype 3	-	HNRNPDL
NC_009824.1	NC_009824.1	5835	s35	6	5841	GCF_000874285.1	Flaviviridae	IV	Hepatitis C virus genotype 3	-	HNRNPDL
NC_009824.1	NC_009824.1	5859	s35	6	5865	GCF_000874285.1	Flaviviridae	IV	Hepatitis C virus genotype 3	-	HNRNPDL
NC_009824.1	NC_009824.1	5949	s35	6	5955	GCF_000874285.1	Flaviviridae	IV	Hepatitis C virus genotype 3	-	HNRNPDL
NC_009824.1	NC_009824.1	5973	s35	6	5979	GCF_000874285.1	Flaviviridae	IV	Hepatitis C virus genotype 3	-	HNRNPDL
NC_009824.1	NC_009824.1	6038	s35	6	6044	GCF_000874285.1	Flaviviridae	IV	Hepatitis C virus genotype 3	-	HNRNPDL
NC_009824.1	NC_009824.1	6186	s35	6	6192	GCF_000874285.1	Flaviviridae	IV	Hepatitis C virus genotype 3	-	HNRNPDL
NC_009824.1	NC_009824.1	6270	s35	6	6276	GCF_000874285.1	Flaviviridae	IV	Hepatitis C virus genotype 3	-	HNRNPDL
NC_009824.1	NC_009824.1	6293	s35	6	6299	GCF_000874285.1	Flaviviridae	IV	Hepatitis C virus genotype 3	-	HNRNPDL
NC_009824.1	NC_009824.1	6415	s35	6	6421	GCF_000874285.1	Flaviviridae	IV	Hepatitis C virus genotype 3	-	HNRNPDL
NC_009824.1	NC_009824.1	6492	s35	6	6498	GCF_000874285.1	Flaviviridae	IV	Hepatitis C virus genotype 3	-	HNRNPDL
NC_009824.1	NC_009824.1	6536	s35	6	6542	GCF_000874285.1	Flaviviridae	IV	Hepatitis C virus genotype 3	-	HNRNPDL
NC_009824.1	NC_009824.1	6543	s35	6	6549	GCF_000874285.1	Flaviviridae	IV	Hepatitis C virus genotype 3	-	HNRNPDL
NC_009824.1	NC_009824.1	6648	s35	6	6654	GCF_000874285.1	Flaviviridae	IV	Hepatitis C virus genotype 3	-	HNRNPDL
NC_009824.1	NC_009824.1	6813	s35	6	6819	GCF_000874285.1	Flaviviridae	IV	Hepatitis C virus genotype 3	-	HNRNPDL
NC_009824.1	NC_009824.1	6851	s35	6	6857	GCF_000874285.1	Flaviviridae	IV	Hepatitis C virus genotype 3	-	HNRNPDL
NC_009824.1	NC_009824.1	6947	s35	6	6953	GCF_000874285.1	Flaviviridae	IV	Hepatitis C virus genotype 3	-	HNRNPDL
NC_009824.1	NC_009824.1	7560	s35	6	7566	GCF_000874285.1	Flaviviridae	IV	Hepatitis C virus genotype 3	-	HNRNPDL
NC_009824.1	NC_009824.1	7573	s35	6	7579	GCF_000874285.1	Flaviviridae	IV	Hepatitis C virus genotype 3	-	HNRNPDL
NC_009824.1	NC_009824.1	7649	s35	6	7655	GCF_000874285.1	Flaviviridae	IV	Hepatitis C virus genotype 3	-	HNRNPDL
NC_009824.1	NC_009824.1	7853	s35	6	7859	GCF_000874285.1	Flaviviridae	IV	Hepatitis C virus genotype 3	-	HNRNPDL
NC_009824.1	NC_009824.1	7944	s35	6	7950	GCF_000874285.1	Flaviviridae	IV	Hepatitis C virus genotype 3	-	HNRNPDL
NC_009824.1	NC_009824.1	8078	s35	6	8084	GCF_000874285.1	Flaviviridae	IV	Hepatitis C virus genotype 3	-	HNRNPDL
NC_009824.1	NC_009824.1	8210	s35	6	8216	GCF_000874285.1	Flaviviridae	IV	Hepatitis C virus genotype 3	-	HNRNPDL
NC_009824.1	NC_009824.1	8251	s35	6	8257	GCF_000874285.1	Flaviviridae	IV	Hepatitis C virus genotype 3	-	HNRNPDL
NC_009824.1	NC_009824.1	8374	s35	6	8380	GCF_000874285.1	Flaviviridae	IV	Hepatitis C virus genotype 3	-	HNRNPDL
NC_009824.1	NC_009824.1	8450	s35	6	8456	GCF_000874285.1	Flaviviridae	IV	Hepatitis C virus genotype 3	-	HNRNPDL
NC_009824.1	NC_009824.1	8544	s35	6	8550	GCF_000874285.1	Flaviviridae	IV	Hepatitis C virus genotype 3	-	HNRNPDL
NC_009824.1	NC_009824.1	9016	s35	6	9022	GCF_000874285.1	Flaviviridae	IV	Hepatitis C virus genotype 3	-	HNRNPDL
NC_009824.1	NC_009824.1	9146	s35	6	9152	GCF_000874285.1	Flaviviridae	IV	Hepatitis C virus genotype 3	-	HNRNPDL
NC_009824.1	NC_009824.1	9212	s35	6	9218	GCF_000874285.1	Flaviviridae	IV	Hepatitis C virus genotype 3	-	HNRNPDL
NC_009824.1	NC_009824.1	9322	s35	6	9328	GCF_000874285.1	Flaviviridae	IV	Hepatitis C virus genotype 3	-	HNRNPDL
NC_009824.1	NC_009824.1	9434	s35	6	9440	GCF_000874285.1	Flaviviridae	IV	Hepatitis C virus genotype 3	-	HNRNPDL
NC_011400.1	NC_011400.1	19	s35	6	25	GCF_000880715.1	Astroviridae	IV	Astrovirus MLB1	+	HNRNPDL
NC_011400.1	NC_011400.1	81	s35	6	87	GCF_000880715.1	Astroviridae	IV	Astrovirus MLB1	+	HNRNPDL
NC_011400.1	NC_011400.1	142	s35	6	148	GCF_000880715.1	Astroviridae	IV	Astrovirus MLB1	+	HNRNPDL
NC_011400.1	NC_011400.1	171	s35	6	177	GCF_000880715.1	Astroviridae	IV	Astrovirus MLB1	+	HNRNPDL
NC_011400.1	NC_011400.1	208	s35	6	214	GCF_000880715.1	Astroviridae	IV	Astrovirus MLB1	+	HNRNPDL
NC_011400.1	NC_011400.1	302	s35	6	308	GCF_000880715.1	Astroviridae	IV	Astrovirus MLB1	+	HNRNPDL
NC_011400.1	NC_011400.1	361	s35	6	367	GCF_000880715.1	Astroviridae	IV	Astrovirus MLB1	+	HNRNPDL
NC_011400.1	NC_011400.1	404	s35	6	410	GCF_000880715.1	Astroviridae	IV	Astrovirus MLB1	+	HNRNPDL
NC_011400.1	NC_011400.1	747	s35	6	753	GCF_000880715.1	Astroviridae	IV	Astrovirus MLB1	+	HNRNPDL
NC_011400.1	NC_011400.1	763	s35	6	769	GCF_000880715.1	Astroviridae	IV	Astrovirus MLB1	+	HNRNPDL
NC_011400.1	NC_011400.1	826	s35	6	832	GCF_000880715.1	Astroviridae	IV	Astrovirus MLB1	+	HNRNPDL
NC_011400.1	NC_011400.1	851	s35	6	857	GCF_000880715.1	Astroviridae	IV	Astrovirus MLB1	+	HNRNPDL
NC_011400.1	NC_011400.1	884	s35	6	890	GCF_000880715.1	Astroviridae	IV	Astrovirus MLB1	+	HNRNPDL
NC_011400.1	NC_011400.1	1107	s35	6	1113	GCF_000880715.1	Astroviridae	IV	Astrovirus MLB1	+	HNRNPDL
NC_011400.1	NC_011400.1	1200	s35	6	1206	GCF_000880715.1	Astroviridae	IV	Astrovirus MLB1	+	HNRNPDL
NC_011400.1	NC_011400.1	1598	s35	6	1604	GCF_000880715.1	Astroviridae	IV	Astrovirus MLB1	+	HNRNPDL
NC_011400.1	NC_011400.1	1732	s35	6	1738	GCF_000880715.1	Astroviridae	IV	Astrovirus MLB1	+	HNRNPDL
NC_011400.1	NC_011400.1	1771	s35	6	1777	GCF_000880715.1	Astroviridae	IV	Astrovirus MLB1	+	HNRNPDL
NC_011400.1	NC_011400.1	2086	s35	6	2092	GCF_000880715.1	Astroviridae	IV	Astrovirus MLB1	+	HNRNPDL
NC_011400.1	NC_011400.1	2120	s35	6	2126	GCF_000880715.1	Astroviridae	IV	Astrovirus MLB1	+	HNRNPDL
NC_011400.1	NC_011400.1	2508	s35	6	2514	GCF_000880715.1	Astroviridae	IV	Astrovirus MLB1	+	HNRNPDL
NC_011400.1	NC_011400.1	2794	s35	6	2800	GCF_000880715.1	Astroviridae	IV	Astrovirus MLB1	+	HNRNPDL
NC_011400.1	NC_011400.1	3016	s35	6	3022	GCF_000880715.1	Astroviridae	IV	Astrovirus MLB1	+	HNRNPDL
NC_011400.1	NC_011400.1	3065	s35	6	3071	GCF_000880715.1	Astroviridae	IV	Astrovirus MLB1	+	HNRNPDL
NC_011400.1	NC_011400.1	3115	s35	6	3121	GCF_000880715.1	Astroviridae	IV	Astrovirus MLB1	+	HNRNPDL
NC_011400.1	NC_011400.1	3191	s35	6	3197	GCF_000880715.1	Astroviridae	IV	Astrovirus MLB1	+	HNRNPDL
NC_011400.1	NC_011400.1	3389	s35	6	3395	GCF_000880715.1	Astroviridae	IV	Astrovirus MLB1	+	HNRNPDL
NC_011400.1	NC_011400.1	3706	s35	6	3712	GCF_000880715.1	Astroviridae	IV	Astrovirus MLB1	+	HNRNPDL
NC_011400.1	NC_011400.1	3793	s35	6	3799	GCF_000880715.1	Astroviridae	IV	Astrovirus MLB1	+	HNRNPDL
NC_011400.1	NC_011400.1	4038	s35	6	4044	GCF_000880715.1	Astroviridae	IV	Astrovirus MLB1	+	HNRNPDL
NC_011400.1	NC_011400.1	4106	s35	6	4112	GCF_000880715.1	Astroviridae	IV	Astrovirus MLB1	+	HNRNPDL
NC_011400.1	NC_011400.1	4151	s35	6	4157	GCF_000880715.1	Astroviridae	IV	Astrovirus MLB1	+	HNRNPDL
NC_011400.1	NC_011400.1	4209	s35	6	4215	GCF_000880715.1	Astroviridae	IV	Astrovirus MLB1	+	HNRNPDL
NC_011400.1	NC_011400.1	4225	s35	6	4231	GCF_000880715.1	Astroviridae	IV	Astrovirus MLB1	+	HNRNPDL
NC_011400.1	NC_011400.1	4256	s35	6	4262	GCF_000880715.1	Astroviridae	IV	Astrovirus MLB1	+	HNRNPDL
NC_011400.1	NC_011400.1	4394	s35	6	4400	GCF_000880715.1	Astroviridae	IV	Astrovirus MLB1	+	HNRNPDL
NC_011400.1	NC_011400.1	4462	s35	6	4468	GCF_000880715.1	Astroviridae	IV	Astrovirus MLB1	+	HNRNPDL
NC_011400.1	NC_011400.1	4520	s35	6	4526	GCF_000880715.1	Astroviridae	IV	Astrovirus MLB1	+	HNRNPDL
NC_011400.1	NC_011400.1	4544	s35	6	4550	GCF_000880715.1	Astroviridae	IV	Astrovirus MLB1	+	HNRNPDL
NC_011400.1	NC_011400.1	4577	s35	6	4583	GCF_000880715.1	Astroviridae	IV	Astrovirus MLB1	+	HNRNPDL
NC_011400.1	NC_011400.1	5051	s35	6	5057	GCF_000880715.1	Astroviridae	IV	Astrovirus MLB1	+	HNRNPDL
NC_011400.1	NC_011400.1	5147	s35	6	5153	GCF_000880715.1	Astroviridae	IV	Astrovirus MLB1	+	HNRNPDL
NC_011400.1	NC_011400.1	5266	s35	6	5272	GCF_000880715.1	Astroviridae	IV	Astrovirus MLB1	+	HNRNPDL
NC_011400.1	NC_011400.1	5539	s35	6	5545	GCF_000880715.1	Astroviridae	IV	Astrovirus MLB1	+	HNRNPDL
NC_011400.1	NC_011400.1	5801	s35	6	5807	GCF_000880715.1	Astroviridae	IV	Astrovirus MLB1	+	HNRNPDL
NC_011400.1	NC_011400.1	215	s35	6	221	GCF_000880715.1	Astroviridae	IV	Astrovirus MLB1	-	HNRNPDL
NC_011400.1	NC_011400.1	433	s35	6	439	GCF_000880715.1	Astroviridae	IV	Astrovirus MLB1	-	HNRNPDL
NC_011400.1	NC_011400.1	711	s35	6	717	GCF_000880715.1	Astroviridae	IV	Astrovirus MLB1	-	HNRNPDL
NC_011400.1	NC_011400.1	724	s35	6	730	GCF_000880715.1	Astroviridae	IV	Astrovirus MLB1	-	HNRNPDL
NC_011400.1	NC_011400.1	730	s35	6	736	GCF_000880715.1	Astroviridae	IV	Astrovirus MLB1	-	HNRNPDL
NC_011400.1	NC_011400.1	745	s35	6	751	GCF_000880715.1	Astroviridae	IV	Astrovirus MLB1	-	HNRNPDL
NC_011400.1	NC_011400.1	833	s35	6	839	GCF_000880715.1	Astroviridae	IV	Astrovirus MLB1	-	HNRNPDL
NC_011400.1	NC_011400.1	842	s35	6	848	GCF_000880715.1	Astroviridae	IV	Astrovirus MLB1	-	HNRNPDL
NC_011400.1	NC_011400.1	1169	s35	6	1175	GCF_000880715.1	Astroviridae	IV	Astrovirus MLB1	-	HNRNPDL
NC_011400.1	NC_011400.1	1196	s35	6	1202	GCF_000880715.1	Astroviridae	IV	Astrovirus MLB1	-	HNRNPDL
NC_011400.1	NC_011400.1	1460	s35	6	1466	GCF_000880715.1	Astroviridae	IV	Astrovirus MLB1	-	HNRNPDL
NC_011400.1	NC_011400.1	1617	s35	6	1623	GCF_000880715.1	Astroviridae	IV	Astrovirus MLB1	-	HNRNPDL
NC_011400.1	NC_011400.1	1643	s35	6	1649	GCF_000880715.1	Astroviridae	IV	Astrovirus MLB1	-	HNRNPDL
NC_011400.1	NC_011400.1	1648	s35	6	1654	GCF_000880715.1	Astroviridae	IV	Astrovirus MLB1	-	HNRNPDL
NC_011400.1	NC_011400.1	1706	s35	6	1712	GCF_000880715.1	Astroviridae	IV	Astrovirus MLB1	-	HNRNPDL
NC_011400.1	NC_011400.1	1906	s35	6	1912	GCF_000880715.1	Astroviridae	IV	Astrovirus MLB1	-	HNRNPDL
NC_011400.1	NC_011400.1	1973	s35	6	1979	GCF_000880715.1	Astroviridae	IV	Astrovirus MLB1	-	HNRNPDL
NC_011400.1	NC_011400.1	1982	s35	6	1988	GCF_000880715.1	Astroviridae	IV	Astrovirus MLB1	-	HNRNPDL
NC_011400.1	NC_011400.1	2017	s35	6	2023	GCF_000880715.1	Astroviridae	IV	Astrovirus MLB1	-	HNRNPDL
NC_011400.1	NC_011400.1	2057	s35	6	2063	GCF_000880715.1	Astroviridae	IV	Astrovirus MLB1	-	HNRNPDL
NC_011400.1	NC_011400.1	2314	s35	6	2320	GCF_000880715.1	Astroviridae	IV	Astrovirus MLB1	-	HNRNPDL
NC_011400.1	NC_011400.1	2359	s35	6	2365	GCF_000880715.1	Astroviridae	IV	Astrovirus MLB1	-	HNRNPDL
NC_011400.1	NC_011400.1	2422	s35	6	2428	GCF_000880715.1	Astroviridae	IV	Astrovirus MLB1	-	HNRNPDL
NC_011400.1	NC_011400.1	2457	s35	6	2463	GCF_000880715.1	Astroviridae	IV	Astrovirus MLB1	-	HNRNPDL
NC_011400.1	NC_011400.1	2482	s35	6	2488	GCF_000880715.1	Astroviridae	IV	Astrovirus MLB1	-	HNRNPDL
NC_011400.1	NC_011400.1	2652	s35	6	2658	GCF_000880715.1	Astroviridae	IV	Astrovirus MLB1	-	HNRNPDL
NC_011400.1	NC_011400.1	2732	s35	6	2738	GCF_000880715.1	Astroviridae	IV	Astrovirus MLB1	-	HNRNPDL
NC_011400.1	NC_011400.1	2748	s35	6	2754	GCF_000880715.1	Astroviridae	IV	Astrovirus MLB1	-	HNRNPDL
NC_011400.1	NC_011400.1	3013	s35	6	3019	GCF_000880715.1	Astroviridae	IV	Astrovirus MLB1	-	HNRNPDL
NC_011400.1	NC_011400.1	3053	s35	6	3059	GCF_000880715.1	Astroviridae	IV	Astrovirus MLB1	-	HNRNPDL
NC_011400.1	NC_011400.1	3147	s35	6	3153	GCF_000880715.1	Astroviridae	IV	Astrovirus MLB1	-	HNRNPDL
NC_011400.1	NC_011400.1	3215	s35	6	3221	GCF_000880715.1	Astroviridae	IV	Astrovirus MLB1	-	HNRNPDL
NC_011400.1	NC_011400.1	3318	s35	6	3324	GCF_000880715.1	Astroviridae	IV	Astrovirus MLB1	-	HNRNPDL
NC_011400.1	NC_011400.1	3431	s35	6	3437	GCF_000880715.1	Astroviridae	IV	Astrovirus MLB1	-	HNRNPDL
NC_011400.1	NC_011400.1	3702	s35	6	3708	GCF_000880715.1	Astroviridae	IV	Astrovirus MLB1	-	HNRNPDL
NC_011400.1	NC_011400.1	3878	s35	6	3884	GCF_000880715.1	Astroviridae	IV	Astrovirus MLB1	-	HNRNPDL
NC_011400.1	NC_011400.1	3905	s35	6	3911	GCF_000880715.1	Astroviridae	IV	Astrovirus MLB1	-	HNRNPDL
NC_011400.1	NC_011400.1	3965	s35	6	3971	GCF_000880715.1	Astroviridae	IV	Astrovirus MLB1	-	HNRNPDL
NC_011400.1	NC_011400.1	4082	s35	6	4088	GCF_000880715.1	Astroviridae	IV	Astrovirus MLB1	-	HNRNPDL
NC_011400.1	NC_011400.1	4238	s35	6	4244	GCF_000880715.1	Astroviridae	IV	Astrovirus MLB1	-	HNRNPDL
NC_011400.1	NC_011400.1	4286	s35	6	4292	GCF_000880715.1	Astroviridae	IV	Astrovirus MLB1	-	HNRNPDL
NC_011400.1	NC_011400.1	4499	s35	6	4505	GCF_000880715.1	Astroviridae	IV	Astrovirus MLB1	-	HNRNPDL
NC_011400.1	NC_011400.1	4534	s35	6	4540	GCF_000880715.1	Astroviridae	IV	Astrovirus MLB1	-	HNRNPDL
NC_011400.1	NC_011400.1	4549	s35	6	4555	GCF_000880715.1	Astroviridae	IV	Astrovirus MLB1	-	HNRNPDL
NC_011400.1	NC_011400.1	4690	s35	6	4696	GCF_000880715.1	Astroviridae	IV	Astrovirus MLB1	-	HNRNPDL
NC_011400.1	NC_011400.1	4996	s35	6	5002	GCF_000880715.1	Astroviridae	IV	Astrovirus MLB1	-	HNRNPDL
NC_011400.1	NC_011400.1	5249	s35	6	5255	GCF_000880715.1	Astroviridae	IV	Astrovirus MLB1	-	HNRNPDL
NC_011400.1	NC_011400.1	5279	s35	6	5285	GCF_000880715.1	Astroviridae	IV	Astrovirus MLB1	-	HNRNPDL
NC_011400.1	NC_011400.1	5312	s35	6	5318	GCF_000880715.1	Astroviridae	IV	Astrovirus MLB1	-	HNRNPDL
NC_011400.1	NC_011400.1	5440	s35	6	5446	GCF_000880715.1	Astroviridae	IV	Astrovirus MLB1	-	HNRNPDL
NC_011400.1	NC_011400.1	5699	s35	6	5705	GCF_000880715.1	Astroviridae	IV	Astrovirus MLB1	-	HNRNPDL
NC_011400.1	NC_011400.1	5748	s35	6	5754	GCF_000880715.1	Astroviridae	IV	Astrovirus MLB1	-	HNRNPDL
NC_011400.1	NC_011400.1	5918	s35	6	5924	GCF_000880715.1	Astroviridae	IV	Astrovirus MLB1	-	HNRNPDL
NC_011400.1	NC_011400.1	5960	s35	6	5966	GCF_000880715.1	Astroviridae	IV	Astrovirus MLB1	-	HNRNPDL
NC_011400.1	NC_011400.1	5992	s35	6	5998	GCF_000880715.1	Astroviridae	IV	Astrovirus MLB1	-	HNRNPDL
NC_012532.1	NC_012532.1	493	s35	6	499	GCF_000882815.3	Flaviviridae	IV	Zika virus	+	HNRNPDL
NC_012532.1	NC_012532.1	569	s35	6	575	GCF_000882815.3	Flaviviridae	IV	Zika virus	+	HNRNPDL
NC_012532.1	NC_012532.1	626	s35	6	632	GCF_000882815.3	Flaviviridae	IV	Zika virus	+	HNRNPDL
NC_012532.1	NC_012532.1	648	s35	6	654	GCF_000882815.3	Flaviviridae	IV	Zika virus	+	HNRNPDL
NC_012532.1	NC_012532.1	663	s35	6	669	GCF_000882815.3	Flaviviridae	IV	Zika virus	+	HNRNPDL
NC_012532.1	NC_012532.1	851	s35	6	857	GCF_000882815.3	Flaviviridae	IV	Zika virus	+	HNRNPDL
NC_012532.1	NC_012532.1	882	s35	6	888	GCF_000882815.3	Flaviviridae	IV	Zika virus	+	HNRNPDL
NC_012532.1	NC_012532.1	1095	s35	6	1101	GCF_000882815.3	Flaviviridae	IV	Zika virus	+	HNRNPDL
NC_012532.1	NC_012532.1	1247	s35	6	1253	GCF_000882815.3	Flaviviridae	IV	Zika virus	+	HNRNPDL
NC_012532.1	NC_012532.1	1263	s35	6	1269	GCF_000882815.3	Flaviviridae	IV	Zika virus	+	HNRNPDL
NC_012532.1	NC_012532.1	1288	s35	6	1294	GCF_000882815.3	Flaviviridae	IV	Zika virus	+	HNRNPDL
NC_012532.1	NC_012532.1	1321	s35	6	1327	GCF_000882815.3	Flaviviridae	IV	Zika virus	+	HNRNPDL
NC_012532.1	NC_012532.1	1377	s35	6	1383	GCF_000882815.3	Flaviviridae	IV	Zika virus	+	HNRNPDL
NC_012532.1	NC_012532.1	1401	s35	6	1407	GCF_000882815.3	Flaviviridae	IV	Zika virus	+	HNRNPDL
NC_012532.1	NC_012532.1	1461	s35	6	1467	GCF_000882815.3	Flaviviridae	IV	Zika virus	+	HNRNPDL
NC_012532.1	NC_012532.1	1660	s35	6	1666	GCF_000882815.3	Flaviviridae	IV	Zika virus	+	HNRNPDL
NC_012532.1	NC_012532.1	1667	s35	6	1673	GCF_000882815.3	Flaviviridae	IV	Zika virus	+	HNRNPDL
NC_012532.1	NC_012532.1	1767	s35	6	1773	GCF_000882815.3	Flaviviridae	IV	Zika virus	+	HNRNPDL
NC_012532.1	NC_012532.1	1819	s35	6	1825	GCF_000882815.3	Flaviviridae	IV	Zika virus	+	HNRNPDL
NC_012532.1	NC_012532.1	1883	s35	6	1889	GCF_000882815.3	Flaviviridae	IV	Zika virus	+	HNRNPDL
NC_012532.1	NC_012532.1	1926	s35	6	1932	GCF_000882815.3	Flaviviridae	IV	Zika virus	+	HNRNPDL
NC_012532.1	NC_012532.1	1944	s35	6	1950	GCF_000882815.3	Flaviviridae	IV	Zika virus	+	HNRNPDL
NC_012532.1	NC_012532.1	1989	s35	6	1995	GCF_000882815.3	Flaviviridae	IV	Zika virus	+	HNRNPDL
NC_012532.1	NC_012532.1	2159	s35	6	2165	GCF_000882815.3	Flaviviridae	IV	Zika virus	+	HNRNPDL
NC_012532.1	NC_012532.1	2414	s35	6	2420	GCF_000882815.3	Flaviviridae	IV	Zika virus	+	HNRNPDL
NC_012532.1	NC_012532.1	2456	s35	6	2462	GCF_000882815.3	Flaviviridae	IV	Zika virus	+	HNRNPDL
NC_012532.1	NC_012532.1	2490	s35	6	2496	GCF_000882815.3	Flaviviridae	IV	Zika virus	+	HNRNPDL
NC_012532.1	NC_012532.1	2518	s35	6	2524	GCF_000882815.3	Flaviviridae	IV	Zika virus	+	HNRNPDL
NC_012532.1	NC_012532.1	2585	s35	6	2591	GCF_000882815.3	Flaviviridae	IV	Zika virus	+	HNRNPDL
NC_012532.1	NC_012532.1	2675	s35	6	2681	GCF_000882815.3	Flaviviridae	IV	Zika virus	+	HNRNPDL
NC_012532.1	NC_012532.1	2765	s35	6	2771	GCF_000882815.3	Flaviviridae	IV	Zika virus	+	HNRNPDL
NC_012532.1	NC_012532.1	2790	s35	6	2796	GCF_000882815.3	Flaviviridae	IV	Zika virus	+	HNRNPDL
NC_012532.1	NC_012532.1	2877	s35	6	2883	GCF_000882815.3	Flaviviridae	IV	Zika virus	+	HNRNPDL
NC_012532.1	NC_012532.1	2937	s35	6	2943	GCF_000882815.3	Flaviviridae	IV	Zika virus	+	HNRNPDL
NC_012532.1	NC_012532.1	2975	s35	6	2981	GCF_000882815.3	Flaviviridae	IV	Zika virus	+	HNRNPDL
NC_012532.1	NC_012532.1	3167	s35	6	3173	GCF_000882815.3	Flaviviridae	IV	Zika virus	+	HNRNPDL
NC_012532.1	NC_012532.1	3313	s35	6	3319	GCF_000882815.3	Flaviviridae	IV	Zika virus	+	HNRNPDL
NC_012532.1	NC_012532.1	3379	s35	6	3385	GCF_000882815.3	Flaviviridae	IV	Zika virus	+	HNRNPDL
NC_012532.1	NC_012532.1	3385	s35	6	3391	GCF_000882815.3	Flaviviridae	IV	Zika virus	+	HNRNPDL
NC_012532.1	NC_012532.1	3739	s35	6	3745	GCF_000882815.3	Flaviviridae	IV	Zika virus	+	HNRNPDL
NC_012532.1	NC_012532.1	3870	s35	6	3876	GCF_000882815.3	Flaviviridae	IV	Zika virus	+	HNRNPDL
NC_012532.1	NC_012532.1	4060	s35	6	4066	GCF_000882815.3	Flaviviridae	IV	Zika virus	+	HNRNPDL
NC_012532.1	NC_012532.1	4079	s35	6	4085	GCF_000882815.3	Flaviviridae	IV	Zika virus	+	HNRNPDL
NC_012532.1	NC_012532.1	4252	s35	6	4258	GCF_000882815.3	Flaviviridae	IV	Zika virus	+	HNRNPDL
NC_012532.1	NC_012532.1	4257	s35	6	4263	GCF_000882815.3	Flaviviridae	IV	Zika virus	+	HNRNPDL
NC_012532.1	NC_012532.1	4353	s35	6	4359	GCF_000882815.3	Flaviviridae	IV	Zika virus	+	HNRNPDL
NC_012532.1	NC_012532.1	4411	s35	6	4417	GCF_000882815.3	Flaviviridae	IV	Zika virus	+	HNRNPDL
NC_012532.1	NC_012532.1	4440	s35	6	4446	GCF_000882815.3	Flaviviridae	IV	Zika virus	+	HNRNPDL
NC_012532.1	NC_012532.1	4528	s35	6	4534	GCF_000882815.3	Flaviviridae	IV	Zika virus	+	HNRNPDL
NC_012532.1	NC_012532.1	4600	s35	6	4606	GCF_000882815.3	Flaviviridae	IV	Zika virus	+	HNRNPDL
NC_012532.1	NC_012532.1	4678	s35	6	4684	GCF_000882815.3	Flaviviridae	IV	Zika virus	+	HNRNPDL
NC_012532.1	NC_012532.1	4745	s35	6	4751	GCF_000882815.3	Flaviviridae	IV	Zika virus	+	HNRNPDL
NC_012532.1	NC_012532.1	4980	s35	6	4986	GCF_000882815.3	Flaviviridae	IV	Zika virus	+	HNRNPDL
NC_012532.1	NC_012532.1	5026	s35	6	5032	GCF_000882815.3	Flaviviridae	IV	Zika virus	+	HNRNPDL
NC_012532.1	NC_012532.1	5178	s35	6	5184	GCF_000882815.3	Flaviviridae	IV	Zika virus	+	HNRNPDL
NC_012532.1	NC_012532.1	5280	s35	6	5286	GCF_000882815.3	Flaviviridae	IV	Zika virus	+	HNRNPDL
NC_012532.1	NC_012532.1	5381	s35	6	5387	GCF_000882815.3	Flaviviridae	IV	Zika virus	+	HNRNPDL
NC_012532.1	NC_012532.1	5424	s35	6	5430	GCF_000882815.3	Flaviviridae	IV	Zika virus	+	HNRNPDL
NC_012532.1	NC_012532.1	5545	s35	6	5551	GCF_000882815.3	Flaviviridae	IV	Zika virus	+	HNRNPDL
NC_012532.1	NC_012532.1	5610	s35	6	5616	GCF_000882815.3	Flaviviridae	IV	Zika virus	+	HNRNPDL
NC_012532.1	NC_012532.1	5616	s35	6	5622	GCF_000882815.3	Flaviviridae	IV	Zika virus	+	HNRNPDL
NC_012532.1	NC_012532.1	6028	s35	6	6034	GCF_000882815.3	Flaviviridae	IV	Zika virus	+	HNRNPDL
NC_012532.1	NC_012532.1	6056	s35	6	6062	GCF_000882815.3	Flaviviridae	IV	Zika virus	+	HNRNPDL
NC_012532.1	NC_012532.1	6227	s35	6	6233	GCF_000882815.3	Flaviviridae	IV	Zika virus	+	HNRNPDL
NC_012532.1	NC_012532.1	6250	s35	6	6256	GCF_000882815.3	Flaviviridae	IV	Zika virus	+	HNRNPDL
NC_012532.1	NC_012532.1	6486	s35	6	6492	GCF_000882815.3	Flaviviridae	IV	Zika virus	+	HNRNPDL
NC_012532.1	NC_012532.1	6556	s35	6	6562	GCF_000882815.3	Flaviviridae	IV	Zika virus	+	HNRNPDL
NC_012532.1	NC_012532.1	6591	s35	6	6597	GCF_000882815.3	Flaviviridae	IV	Zika virus	+	HNRNPDL
NC_012532.1	NC_012532.1	6721	s35	6	6727	GCF_000882815.3	Flaviviridae	IV	Zika virus	+	HNRNPDL
NC_012532.1	NC_012532.1	6734	s35	6	6740	GCF_000882815.3	Flaviviridae	IV	Zika virus	+	HNRNPDL
NC_012532.1	NC_012532.1	6832	s35	6	6838	GCF_000882815.3	Flaviviridae	IV	Zika virus	+	HNRNPDL
NC_012532.1	NC_012532.1	6895	s35	6	6901	GCF_000882815.3	Flaviviridae	IV	Zika virus	+	HNRNPDL
NC_012532.1	NC_012532.1	7059	s35	6	7065	GCF_000882815.3	Flaviviridae	IV	Zika virus	+	HNRNPDL
NC_012532.1	NC_012532.1	7176	s35	6	7182	GCF_000882815.3	Flaviviridae	IV	Zika virus	+	HNRNPDL
NC_012532.1	NC_012532.1	7248	s35	6	7254	GCF_000882815.3	Flaviviridae	IV	Zika virus	+	HNRNPDL
NC_012532.1	NC_012532.1	7344	s35	6	7350	GCF_000882815.3	Flaviviridae	IV	Zika virus	+	HNRNPDL
NC_012532.1	NC_012532.1	7439	s35	6	7445	GCF_000882815.3	Flaviviridae	IV	Zika virus	+	HNRNPDL
NC_012532.1	NC_012532.1	7528	s35	6	7534	GCF_000882815.3	Flaviviridae	IV	Zika virus	+	HNRNPDL
NC_012532.1	NC_012532.1	7541	s35	6	7547	GCF_000882815.3	Flaviviridae	IV	Zika virus	+	HNRNPDL
NC_012532.1	NC_012532.1	7568	s35	6	7574	GCF_000882815.3	Flaviviridae	IV	Zika virus	+	HNRNPDL
NC_012532.1	NC_012532.1	7593	s35	6	7599	GCF_000882815.3	Flaviviridae	IV	Zika virus	+	HNRNPDL
NC_012532.1	NC_012532.1	7685	s35	6	7691	GCF_000882815.3	Flaviviridae	IV	Zika virus	+	HNRNPDL
NC_012532.1	NC_012532.1	7794	s35	6	7800	GCF_000882815.3	Flaviviridae	IV	Zika virus	+	HNRNPDL
NC_012532.1	NC_012532.1	7828	s35	6	7834	GCF_000882815.3	Flaviviridae	IV	Zika virus	+	HNRNPDL
NC_012532.1	NC_012532.1	7863	s35	6	7869	GCF_000882815.3	Flaviviridae	IV	Zika virus	+	HNRNPDL
NC_012532.1	NC_012532.1	7897	s35	6	7903	GCF_000882815.3	Flaviviridae	IV	Zika virus	+	HNRNPDL
NC_012532.1	NC_012532.1	7941	s35	6	7947	GCF_000882815.3	Flaviviridae	IV	Zika virus	+	HNRNPDL
NC_012532.1	NC_012532.1	8035	s35	6	8041	GCF_000882815.3	Flaviviridae	IV	Zika virus	+	HNRNPDL
NC_012532.1	NC_012532.1	8040	s35	6	8046	GCF_000882815.3	Flaviviridae	IV	Zika virus	+	HNRNPDL
NC_012532.1	NC_012532.1	8118	s35	6	8124	GCF_000882815.3	Flaviviridae	IV	Zika virus	+	HNRNPDL
NC_012532.1	NC_012532.1	8162	s35	6	8168	GCF_000882815.3	Flaviviridae	IV	Zika virus	+	HNRNPDL
NC_012532.1	NC_012532.1	8204	s35	6	8210	GCF_000882815.3	Flaviviridae	IV	Zika virus	+	HNRNPDL
NC_012532.1	NC_012532.1	8244	s35	6	8250	GCF_000882815.3	Flaviviridae	IV	Zika virus	+	HNRNPDL
NC_012532.1	NC_012532.1	8277	s35	6	8283	GCF_000882815.3	Flaviviridae	IV	Zika virus	+	HNRNPDL
NC_012532.1	NC_012532.1	8287	s35	6	8293	GCF_000882815.3	Flaviviridae	IV	Zika virus	+	HNRNPDL
NC_012532.1	NC_012532.1	8294	s35	6	8300	GCF_000882815.3	Flaviviridae	IV	Zika virus	+	HNRNPDL
NC_012532.1	NC_012532.1	8351	s35	6	8357	GCF_000882815.3	Flaviviridae	IV	Zika virus	+	HNRNPDL
NC_012532.1	NC_012532.1	8448	s35	6	8454	GCF_000882815.3	Flaviviridae	IV	Zika virus	+	HNRNPDL
NC_012532.1	NC_012532.1	8662	s35	6	8668	GCF_000882815.3	Flaviviridae	IV	Zika virus	+	HNRNPDL
NC_012532.1	NC_012532.1	8730	s35	6	8736	GCF_000882815.3	Flaviviridae	IV	Zika virus	+	HNRNPDL
NC_012532.1	NC_012532.1	8764	s35	6	8770	GCF_000882815.3	Flaviviridae	IV	Zika virus	+	HNRNPDL
NC_012532.1	NC_012532.1	8798	s35	6	8804	GCF_000882815.3	Flaviviridae	IV	Zika virus	+	HNRNPDL
NC_012532.1	NC_012532.1	8834	s35	6	8840	GCF_000882815.3	Flaviviridae	IV	Zika virus	+	HNRNPDL
NC_012532.1	NC_012532.1	8922	s35	6	8928	GCF_000882815.3	Flaviviridae	IV	Zika virus	+	HNRNPDL
NC_012532.1	NC_012532.1	8958	s35	6	8964	GCF_000882815.3	Flaviviridae	IV	Zika virus	+	HNRNPDL
NC_012532.1	NC_012532.1	9174	s35	6	9180	GCF_000882815.3	Flaviviridae	IV	Zika virus	+	HNRNPDL
NC_012532.1	NC_012532.1	9294	s35	6	9300	GCF_000882815.3	Flaviviridae	IV	Zika virus	+	HNRNPDL
NC_012532.1	NC_012532.1	9345	s35	6	9351	GCF_000882815.3	Flaviviridae	IV	Zika virus	+	HNRNPDL
NC_012532.1	NC_012532.1	9460	s35	6	9466	GCF_000882815.3	Flaviviridae	IV	Zika virus	+	HNRNPDL
NC_012532.1	NC_012532.1	9640	s35	6	9646	GCF_000882815.3	Flaviviridae	IV	Zika virus	+	HNRNPDL
NC_012532.1	NC_012532.1	9737	s35	6	9743	GCF_000882815.3	Flaviviridae	IV	Zika virus	+	HNRNPDL
NC_012532.1	NC_012532.1	9751	s35	6	9757	GCF_000882815.3	Flaviviridae	IV	Zika virus	+	HNRNPDL
NC_012532.1	NC_012532.1	9774	s35	6	9780	GCF_000882815.3	Flaviviridae	IV	Zika virus	+	HNRNPDL
NC_012532.1	NC_012532.1	9910	s35	6	9916	GCF_000882815.3	Flaviviridae	IV	Zika virus	+	HNRNPDL
NC_012532.1	NC_012532.1	9941	s35	6	9947	GCF_000882815.3	Flaviviridae	IV	Zika virus	+	HNRNPDL
NC_012532.1	NC_012532.1	10005	s35	6	10011	GCF_000882815.3	Flaviviridae	IV	Zika virus	+	HNRNPDL
NC_012532.1	NC_012532.1	10094	s35	6	10100	GCF_000882815.3	Flaviviridae	IV	Zika virus	+	HNRNPDL
NC_012532.1	NC_012532.1	10106	s35	6	10112	GCF_000882815.3	Flaviviridae	IV	Zika virus	+	HNRNPDL
NC_012532.1	NC_012532.1	10198	s35	6	10204	GCF_000882815.3	Flaviviridae	IV	Zika virus	+	HNRNPDL
NC_012532.1	NC_012532.1	10419	s35	6	10425	GCF_000882815.3	Flaviviridae	IV	Zika virus	+	HNRNPDL
NC_012532.1	NC_012532.1	10614	s35	6	10620	GCF_000882815.3	Flaviviridae	IV	Zika virus	+	HNRNPDL
NC_012532.1	NC_012532.1	10633	s35	6	10639	GCF_000882815.3	Flaviviridae	IV	Zika virus	+	HNRNPDL
NC_012532.1	NC_012532.1	10712	s35	6	10718	GCF_000882815.3	Flaviviridae	IV	Zika virus	+	HNRNPDL
NC_012532.1	NC_012532.1	45	s35	6	51	GCF_000882815.3	Flaviviridae	IV	Zika virus	-	HNRNPDL
NC_012532.1	NC_012532.1	144	s35	6	150	GCF_000882815.3	Flaviviridae	IV	Zika virus	-	HNRNPDL
NC_012532.1	NC_012532.1	172	s35	6	178	GCF_000882815.3	Flaviviridae	IV	Zika virus	-	HNRNPDL
NC_012532.1	NC_012532.1	388	s35	6	394	GCF_000882815.3	Flaviviridae	IV	Zika virus	-	HNRNPDL
NC_012532.1	NC_012532.1	443	s35	6	449	GCF_000882815.3	Flaviviridae	IV	Zika virus	-	HNRNPDL
NC_012532.1	NC_012532.1	487	s35	6	493	GCF_000882815.3	Flaviviridae	IV	Zika virus	-	HNRNPDL
NC_012532.1	NC_012532.1	574	s35	6	580	GCF_000882815.3	Flaviviridae	IV	Zika virus	-	HNRNPDL
NC_012532.1	NC_012532.1	632	s35	6	638	GCF_000882815.3	Flaviviridae	IV	Zika virus	-	HNRNPDL
NC_012532.1	NC_012532.1	729	s35	6	735	GCF_000882815.3	Flaviviridae	IV	Zika virus	-	HNRNPDL
NC_012532.1	NC_012532.1	758	s35	6	764	GCF_000882815.3	Flaviviridae	IV	Zika virus	-	HNRNPDL
NC_012532.1	NC_012532.1	780	s35	6	786	GCF_000882815.3	Flaviviridae	IV	Zika virus	-	HNRNPDL
NC_012532.1	NC_012532.1	813	s35	6	819	GCF_000882815.3	Flaviviridae	IV	Zika virus	-	HNRNPDL
NC_012532.1	NC_012532.1	829	s35	6	835	GCF_000882815.3	Flaviviridae	IV	Zika virus	-	HNRNPDL
NC_012532.1	NC_012532.1	883	s35	6	889	GCF_000882815.3	Flaviviridae	IV	Zika virus	-	HNRNPDL
NC_012532.1	NC_012532.1	968	s35	6	974	GCF_000882815.3	Flaviviridae	IV	Zika virus	-	HNRNPDL
NC_012532.1	NC_012532.1	1040	s35	6	1046	GCF_000882815.3	Flaviviridae	IV	Zika virus	-	HNRNPDL
NC_012532.1	NC_012532.1	1107	s35	6	1113	GCF_000882815.3	Flaviviridae	IV	Zika virus	-	HNRNPDL
NC_012532.1	NC_012532.1	1146	s35	6	1152	GCF_000882815.3	Flaviviridae	IV	Zika virus	-	HNRNPDL
NC_012532.1	NC_012532.1	1189	s35	6	1195	GCF_000882815.3	Flaviviridae	IV	Zika virus	-	HNRNPDL
NC_012532.1	NC_012532.1	1212	s35	6	1218	GCF_000882815.3	Flaviviridae	IV	Zika virus	-	HNRNPDL
NC_012532.1	NC_012532.1	1326	s35	6	1332	GCF_000882815.3	Flaviviridae	IV	Zika virus	-	HNRNPDL
NC_012532.1	NC_012532.1	1331	s35	6	1337	GCF_000882815.3	Flaviviridae	IV	Zika virus	-	HNRNPDL
NC_012532.1	NC_012532.1	1360	s35	6	1366	GCF_000882815.3	Flaviviridae	IV	Zika virus	-	HNRNPDL
NC_012532.1	NC_012532.1	1453	s35	6	1459	GCF_000882815.3	Flaviviridae	IV	Zika virus	-	HNRNPDL
NC_012532.1	NC_012532.1	1492	s35	6	1498	GCF_000882815.3	Flaviviridae	IV	Zika virus	-	HNRNPDL
NC_012532.1	NC_012532.1	1519	s35	6	1525	GCF_000882815.3	Flaviviridae	IV	Zika virus	-	HNRNPDL
NC_012532.1	NC_012532.1	1617	s35	6	1623	GCF_000882815.3	Flaviviridae	IV	Zika virus	-	HNRNPDL
NC_012532.1	NC_012532.1	1681	s35	6	1687	GCF_000882815.3	Flaviviridae	IV	Zika virus	-	HNRNPDL
NC_012532.1	NC_012532.1	1691	s35	6	1697	GCF_000882815.3	Flaviviridae	IV	Zika virus	-	HNRNPDL
NC_012532.1	NC_012532.1	1822	s35	6	1828	GCF_000882815.3	Flaviviridae	IV	Zika virus	-	HNRNPDL
NC_012532.1	NC_012532.1	2027	s35	6	2033	GCF_000882815.3	Flaviviridae	IV	Zika virus	-	HNRNPDL
NC_012532.1	NC_012532.1	2043	s35	6	2049	GCF_000882815.3	Flaviviridae	IV	Zika virus	-	HNRNPDL
NC_012532.1	NC_012532.1	2056	s35	6	2062	GCF_000882815.3	Flaviviridae	IV	Zika virus	-	HNRNPDL
NC_012532.1	NC_012532.1	2124	s35	6	2130	GCF_000882815.3	Flaviviridae	IV	Zika virus	-	HNRNPDL
NC_012532.1	NC_012532.1	2268	s35	6	2274	GCF_000882815.3	Flaviviridae	IV	Zika virus	-	HNRNPDL
NC_012532.1	NC_012532.1	2388	s35	6	2394	GCF_000882815.3	Flaviviridae	IV	Zika virus	-	HNRNPDL
NC_012532.1	NC_012532.1	2492	s35	6	2498	GCF_000882815.3	Flaviviridae	IV	Zika virus	-	HNRNPDL
NC_012532.1	NC_012532.1	2547	s35	6	2553	GCF_000882815.3	Flaviviridae	IV	Zika virus	-	HNRNPDL
NC_012532.1	NC_012532.1	2629	s35	6	2635	GCF_000882815.3	Flaviviridae	IV	Zika virus	-	HNRNPDL
NC_012532.1	NC_012532.1	2737	s35	6	2743	GCF_000882815.3	Flaviviridae	IV	Zika virus	-	HNRNPDL
NC_012532.1	NC_012532.1	2751	s35	6	2757	GCF_000882815.3	Flaviviridae	IV	Zika virus	-	HNRNPDL
NC_012532.1	NC_012532.1	2888	s35	6	2894	GCF_000882815.3	Flaviviridae	IV	Zika virus	-	HNRNPDL
NC_012532.1	NC_012532.1	2990	s35	6	2996	GCF_000882815.3	Flaviviridae	IV	Zika virus	-	HNRNPDL
NC_012532.1	NC_012532.1	2997	s35	6	3003	GCF_000882815.3	Flaviviridae	IV	Zika virus	-	HNRNPDL
NC_012532.1	NC_012532.1	3070	s35	6	3076	GCF_000882815.3	Flaviviridae	IV	Zika virus	-	HNRNPDL
NC_012532.1	NC_012532.1	3111	s35	6	3117	GCF_000882815.3	Flaviviridae	IV	Zika virus	-	HNRNPDL
NC_012532.1	NC_012532.1	3123	s35	6	3129	GCF_000882815.3	Flaviviridae	IV	Zika virus	-	HNRNPDL
NC_012532.1	NC_012532.1	3347	s35	6	3353	GCF_000882815.3	Flaviviridae	IV	Zika virus	-	HNRNPDL
NC_012532.1	NC_012532.1	3378	s35	6	3384	GCF_000882815.3	Flaviviridae	IV	Zika virus	-	HNRNPDL
NC_012532.1	NC_012532.1	3391	s35	6	3397	GCF_000882815.3	Flaviviridae	IV	Zika virus	-	HNRNPDL
NC_012532.1	NC_012532.1	3615	s35	6	3621	GCF_000882815.3	Flaviviridae	IV	Zika virus	-	HNRNPDL
NC_012532.1	NC_012532.1	3666	s35	6	3672	GCF_000882815.3	Flaviviridae	IV	Zika virus	-	HNRNPDL
NC_012532.1	NC_012532.1	3677	s35	6	3683	GCF_000882815.3	Flaviviridae	IV	Zika virus	-	HNRNPDL
NC_012532.1	NC_012532.1	3799	s35	6	3805	GCF_000882815.3	Flaviviridae	IV	Zika virus	-	HNRNPDL
NC_012532.1	NC_012532.1	3918	s35	6	3924	GCF_000882815.3	Flaviviridae	IV	Zika virus	-	HNRNPDL
NC_012532.1	NC_012532.1	3972	s35	6	3978	GCF_000882815.3	Flaviviridae	IV	Zika virus	-	HNRNPDL
NC_012532.1	NC_012532.1	4031	s35	6	4037	GCF_000882815.3	Flaviviridae	IV	Zika virus	-	HNRNPDL
NC_012532.1	NC_012532.1	4070	s35	6	4076	GCF_000882815.3	Flaviviridae	IV	Zika virus	-	HNRNPDL
NC_012532.1	NC_012532.1	4326	s35	6	4332	GCF_000882815.3	Flaviviridae	IV	Zika virus	-	HNRNPDL
NC_012532.1	NC_012532.1	4437	s35	6	4443	GCF_000882815.3	Flaviviridae	IV	Zika virus	-	HNRNPDL
NC_012532.1	NC_012532.1	4448	s35	6	4454	GCF_000882815.3	Flaviviridae	IV	Zika virus	-	HNRNPDL
NC_012532.1	NC_012532.1	4496	s35	6	4502	GCF_000882815.3	Flaviviridae	IV	Zika virus	-	HNRNPDL
NC_012532.1	NC_012532.1	4632	s35	6	4638	GCF_000882815.3	Flaviviridae	IV	Zika virus	-	HNRNPDL
NC_012532.1	NC_012532.1	4737	s35	6	4743	GCF_000882815.3	Flaviviridae	IV	Zika virus	-	HNRNPDL
NC_012532.1	NC_012532.1	4758	s35	6	4764	GCF_000882815.3	Flaviviridae	IV	Zika virus	-	HNRNPDL
NC_012532.1	NC_012532.1	4788	s35	6	4794	GCF_000882815.3	Flaviviridae	IV	Zika virus	-	HNRNPDL
NC_012532.1	NC_012532.1	4981	s35	6	4987	GCF_000882815.3	Flaviviridae	IV	Zika virus	-	HNRNPDL
NC_012532.1	NC_012532.1	5188	s35	6	5194	GCF_000882815.3	Flaviviridae	IV	Zika virus	-	HNRNPDL
NC_012532.1	NC_012532.1	5240	s35	6	5246	GCF_000882815.3	Flaviviridae	IV	Zika virus	-	HNRNPDL
NC_012532.1	NC_012532.1	5399	s35	6	5405	GCF_000882815.3	Flaviviridae	IV	Zika virus	-	HNRNPDL
NC_012532.1	NC_012532.1	5429	s35	6	5435	GCF_000882815.3	Flaviviridae	IV	Zika virus	-	HNRNPDL
NC_012532.1	NC_012532.1	5806	s35	6	5812	GCF_000882815.3	Flaviviridae	IV	Zika virus	-	HNRNPDL
NC_012532.1	NC_012532.1	5827	s35	6	5833	GCF_000882815.3	Flaviviridae	IV	Zika virus	-	HNRNPDL
NC_012532.1	NC_012532.1	5873	s35	6	5879	GCF_000882815.3	Flaviviridae	IV	Zika virus	-	HNRNPDL
NC_012532.1	NC_012532.1	5919	s35	6	5925	GCF_000882815.3	Flaviviridae	IV	Zika virus	-	HNRNPDL
NC_012532.1	NC_012532.1	6052	s35	6	6058	GCF_000882815.3	Flaviviridae	IV	Zika virus	-	HNRNPDL
NC_012532.1	NC_012532.1	6060	s35	6	6066	GCF_000882815.3	Flaviviridae	IV	Zika virus	-	HNRNPDL
NC_012532.1	NC_012532.1	6075	s35	6	6081	GCF_000882815.3	Flaviviridae	IV	Zika virus	-	HNRNPDL
NC_012532.1	NC_012532.1	6081	s35	6	6087	GCF_000882815.3	Flaviviridae	IV	Zika virus	-	HNRNPDL
NC_012532.1	NC_012532.1	6129	s35	6	6135	GCF_000882815.3	Flaviviridae	IV	Zika virus	-	HNRNPDL
NC_012532.1	NC_012532.1	6351	s35	6	6357	GCF_000882815.3	Flaviviridae	IV	Zika virus	-	HNRNPDL
NC_012532.1	NC_012532.1	6433	s35	6	6439	GCF_000882815.3	Flaviviridae	IV	Zika virus	-	HNRNPDL
NC_012532.1	NC_012532.1	6480	s35	6	6486	GCF_000882815.3	Flaviviridae	IV	Zika virus	-	HNRNPDL
NC_012532.1	NC_012532.1	6510	s35	6	6516	GCF_000882815.3	Flaviviridae	IV	Zika virus	-	HNRNPDL
NC_012532.1	NC_012532.1	6534	s35	6	6540	GCF_000882815.3	Flaviviridae	IV	Zika virus	-	HNRNPDL
NC_012532.1	NC_012532.1	6749	s35	6	6755	GCF_000882815.3	Flaviviridae	IV	Zika virus	-	HNRNPDL
NC_012532.1	NC_012532.1	6767	s35	6	6773	GCF_000882815.3	Flaviviridae	IV	Zika virus	-	HNRNPDL
NC_012532.1	NC_012532.1	6962	s35	6	6968	GCF_000882815.3	Flaviviridae	IV	Zika virus	-	HNRNPDL
NC_012532.1	NC_012532.1	7143	s35	6	7149	GCF_000882815.3	Flaviviridae	IV	Zika virus	-	HNRNPDL
NC_012532.1	NC_012532.1	7224	s35	6	7230	GCF_000882815.3	Flaviviridae	IV	Zika virus	-	HNRNPDL
NC_012532.1	NC_012532.1	7315	s35	6	7321	GCF_000882815.3	Flaviviridae	IV	Zika virus	-	HNRNPDL
NC_012532.1	NC_012532.1	7367	s35	6	7373	GCF_000882815.3	Flaviviridae	IV	Zika virus	-	HNRNPDL
NC_012532.1	NC_012532.1	7510	s35	6	7516	GCF_000882815.3	Flaviviridae	IV	Zika virus	-	HNRNPDL
NC_012532.1	NC_012532.1	7566	s35	6	7572	GCF_000882815.3	Flaviviridae	IV	Zika virus	-	HNRNPDL
NC_012532.1	NC_012532.1	7611	s35	6	7617	GCF_000882815.3	Flaviviridae	IV	Zika virus	-	HNRNPDL
NC_012532.1	NC_012532.1	7619	s35	6	7625	GCF_000882815.3	Flaviviridae	IV	Zika virus	-	HNRNPDL
NC_012532.1	NC_012532.1	7825	s35	6	7831	GCF_000882815.3	Flaviviridae	IV	Zika virus	-	HNRNPDL
NC_012532.1	NC_012532.1	7833	s35	6	7839	GCF_000882815.3	Flaviviridae	IV	Zika virus	-	HNRNPDL
NC_012532.1	NC_012532.1	8001	s35	6	8007	GCF_000882815.3	Flaviviridae	IV	Zika virus	-	HNRNPDL
NC_012532.1	NC_012532.1	8013	s35	6	8019	GCF_000882815.3	Flaviviridae	IV	Zika virus	-	HNRNPDL
NC_012532.1	NC_012532.1	8021	s35	6	8027	GCF_000882815.3	Flaviviridae	IV	Zika virus	-	HNRNPDL
NC_012532.1	NC_012532.1	8067	s35	6	8073	GCF_000882815.3	Flaviviridae	IV	Zika virus	-	HNRNPDL
NC_012532.1	NC_012532.1	8296	s35	6	8302	GCF_000882815.3	Flaviviridae	IV	Zika virus	-	HNRNPDL
NC_012532.1	NC_012532.1	8349	s35	6	8355	GCF_000882815.3	Flaviviridae	IV	Zika virus	-	HNRNPDL
NC_012532.1	NC_012532.1	8539	s35	6	8545	GCF_000882815.3	Flaviviridae	IV	Zika virus	-	HNRNPDL
NC_012532.1	NC_012532.1	8562	s35	6	8568	GCF_000882815.3	Flaviviridae	IV	Zika virus	-	HNRNPDL
NC_012532.1	NC_012532.1	8588	s35	6	8594	GCF_000882815.3	Flaviviridae	IV	Zika virus	-	HNRNPDL
NC_012532.1	NC_012532.1	8650	s35	6	8656	GCF_000882815.3	Flaviviridae	IV	Zika virus	-	HNRNPDL
NC_012532.1	NC_012532.1	8779	s35	6	8785	GCF_000882815.3	Flaviviridae	IV	Zika virus	-	HNRNPDL
NC_012532.1	NC_012532.1	8785	s35	6	8791	GCF_000882815.3	Flaviviridae	IV	Zika virus	-	HNRNPDL
NC_012532.1	NC_012532.1	8797	s35	6	8803	GCF_000882815.3	Flaviviridae	IV	Zika virus	-	HNRNPDL
NC_012532.1	NC_012532.1	8825	s35	6	8831	GCF_000882815.3	Flaviviridae	IV	Zika virus	-	HNRNPDL
NC_012532.1	NC_012532.1	8836	s35	6	8842	GCF_000882815.3	Flaviviridae	IV	Zika virus	-	HNRNPDL
NC_012532.1	NC_012532.1	8903	s35	6	8909	GCF_000882815.3	Flaviviridae	IV	Zika virus	-	HNRNPDL
NC_012532.1	NC_012532.1	8941	s35	6	8947	GCF_000882815.3	Flaviviridae	IV	Zika virus	-	HNRNPDL
NC_012532.1	NC_012532.1	9126	s35	6	9132	GCF_000882815.3	Flaviviridae	IV	Zika virus	-	HNRNPDL
NC_012532.1	NC_012532.1	9141	s35	6	9147	GCF_000882815.3	Flaviviridae	IV	Zika virus	-	HNRNPDL
NC_012532.1	NC_012532.1	9187	s35	6	9193	GCF_000882815.3	Flaviviridae	IV	Zika virus	-	HNRNPDL
NC_012532.1	NC_012532.1	9409	s35	6	9415	GCF_000882815.3	Flaviviridae	IV	Zika virus	-	HNRNPDL
NC_012532.1	NC_012532.1	9498	s35	6	9504	GCF_000882815.3	Flaviviridae	IV	Zika virus	-	HNRNPDL
NC_012532.1	NC_012532.1	9523	s35	6	9529	GCF_000882815.3	Flaviviridae	IV	Zika virus	-	HNRNPDL
NC_012532.1	NC_012532.1	9691	s35	6	9697	GCF_000882815.3	Flaviviridae	IV	Zika virus	-	HNRNPDL
NC_012532.1	NC_012532.1	9711	s35	6	9717	GCF_000882815.3	Flaviviridae	IV	Zika virus	-	HNRNPDL
NC_012532.1	NC_012532.1	9801	s35	6	9807	GCF_000882815.3	Flaviviridae	IV	Zika virus	-	HNRNPDL
NC_012532.1	NC_012532.1	10143	s35	6	10149	GCF_000882815.3	Flaviviridae	IV	Zika virus	-	HNRNPDL
NC_012532.1	NC_012532.1	10192	s35	6	10198	GCF_000882815.3	Flaviviridae	IV	Zika virus	-	HNRNPDL
NC_012532.1	NC_012532.1	10230	s35	6	10236	GCF_000882815.3	Flaviviridae	IV	Zika virus	-	HNRNPDL
NC_012532.1	NC_012532.1	10298	s35	6	10304	GCF_000882815.3	Flaviviridae	IV	Zika virus	-	HNRNPDL
NC_012532.1	NC_012532.1	10743	s35	6	10749	GCF_000882815.3	Flaviviridae	IV	Zika virus	-	HNRNPDL
NC_012532.1	NC_012532.1	10754	s35	6	10760	GCF_000882815.3	Flaviviridae	IV	Zika virus	-	HNRNPDL
NC_012532.1	NC_012532.1	10762	s35	6	10768	GCF_000882815.3	Flaviviridae	IV	Zika virus	-	HNRNPDL
NC_012735.1	NC_012735.1	226	s35	6	232	GCF_000883915.1	Flaviviridae	IV	Wesselsbron virus strain SAH177	+	HNRNPDL
NC_012735.1	NC_012735.1	261	s35	6	267	GCF_000883915.1	Flaviviridae	IV	Wesselsbron virus strain SAH177	+	HNRNPDL
NC_012735.1	NC_012735.1	311	s35	6	317	GCF_000883915.1	Flaviviridae	IV	Wesselsbron virus strain SAH177	+	HNRNPDL
NC_012735.1	NC_012735.1	330	s35	6	336	GCF_000883915.1	Flaviviridae	IV	Wesselsbron virus strain SAH177	+	HNRNPDL
NC_012735.1	NC_012735.1	390	s35	6	396	GCF_000883915.1	Flaviviridae	IV	Wesselsbron virus strain SAH177	+	HNRNPDL
NC_012735.1	NC_012735.1	600	s35	6	606	GCF_000883915.1	Flaviviridae	IV	Wesselsbron virus strain SAH177	+	HNRNPDL
NC_012735.1	NC_012735.1	669	s35	6	675	GCF_000883915.1	Flaviviridae	IV	Wesselsbron virus strain SAH177	+	HNRNPDL
NC_012735.1	NC_012735.1	733	s35	6	739	GCF_000883915.1	Flaviviridae	IV	Wesselsbron virus strain SAH177	+	HNRNPDL
NC_012735.1	NC_012735.1	745	s35	6	751	GCF_000883915.1	Flaviviridae	IV	Wesselsbron virus strain SAH177	+	HNRNPDL
NC_012735.1	NC_012735.1	785	s35	6	791	GCF_000883915.1	Flaviviridae	IV	Wesselsbron virus strain SAH177	+	HNRNPDL
NC_012735.1	NC_012735.1	816	s35	6	822	GCF_000883915.1	Flaviviridae	IV	Wesselsbron virus strain SAH177	+	HNRNPDL
NC_012735.1	NC_012735.1	825	s35	6	831	GCF_000883915.1	Flaviviridae	IV	Wesselsbron virus strain SAH177	+	HNRNPDL
NC_012735.1	NC_012735.1	903	s35	6	909	GCF_000883915.1	Flaviviridae	IV	Wesselsbron virus strain SAH177	+	HNRNPDL
NC_012735.1	NC_012735.1	1153	s35	6	1159	GCF_000883915.1	Flaviviridae	IV	Wesselsbron virus strain SAH177	+	HNRNPDL
NC_012735.1	NC_012735.1	1168	s35	6	1174	GCF_000883915.1	Flaviviridae	IV	Wesselsbron virus strain SAH177	+	HNRNPDL
NC_012735.1	NC_012735.1	1177	s35	6	1183	GCF_000883915.1	Flaviviridae	IV	Wesselsbron virus strain SAH177	+	HNRNPDL
NC_012735.1	NC_012735.1	1296	s35	6	1302	GCF_000883915.1	Flaviviridae	IV	Wesselsbron virus strain SAH177	+	HNRNPDL
NC_012735.1	NC_012735.1	1375	s35	6	1381	GCF_000883915.1	Flaviviridae	IV	Wesselsbron virus strain SAH177	+	HNRNPDL
NC_012735.1	NC_012735.1	1599	s35	6	1605	GCF_000883915.1	Flaviviridae	IV	Wesselsbron virus strain SAH177	+	HNRNPDL
NC_012735.1	NC_012735.1	1612	s35	6	1618	GCF_000883915.1	Flaviviridae	IV	Wesselsbron virus strain SAH177	+	HNRNPDL
NC_012735.1	NC_012735.1	1746	s35	6	1752	GCF_000883915.1	Flaviviridae	IV	Wesselsbron virus strain SAH177	+	HNRNPDL
NC_012735.1	NC_012735.1	1844	s35	6	1850	GCF_000883915.1	Flaviviridae	IV	Wesselsbron virus strain SAH177	+	HNRNPDL
NC_012735.1	NC_012735.1	1924	s35	6	1930	GCF_000883915.1	Flaviviridae	IV	Wesselsbron virus strain SAH177	+	HNRNPDL
NC_012735.1	NC_012735.1	2050	s35	6	2056	GCF_000883915.1	Flaviviridae	IV	Wesselsbron virus strain SAH177	+	HNRNPDL
NC_012735.1	NC_012735.1	2111	s35	6	2117	GCF_000883915.1	Flaviviridae	IV	Wesselsbron virus strain SAH177	+	HNRNPDL
NC_012735.1	NC_012735.1	2247	s35	6	2253	GCF_000883915.1	Flaviviridae	IV	Wesselsbron virus strain SAH177	+	HNRNPDL
NC_012735.1	NC_012735.1	2333	s35	6	2339	GCF_000883915.1	Flaviviridae	IV	Wesselsbron virus strain SAH177	+	HNRNPDL
NC_012735.1	NC_012735.1	2640	s35	6	2646	GCF_000883915.1	Flaviviridae	IV	Wesselsbron virus strain SAH177	+	HNRNPDL
NC_012735.1	NC_012735.1	2676	s35	6	2682	GCF_000883915.1	Flaviviridae	IV	Wesselsbron virus strain SAH177	+	HNRNPDL
NC_012735.1	NC_012735.1	2694	s35	6	2700	GCF_000883915.1	Flaviviridae	IV	Wesselsbron virus strain SAH177	+	HNRNPDL
NC_012735.1	NC_012735.1	2873	s35	6	2879	GCF_000883915.1	Flaviviridae	IV	Wesselsbron virus strain SAH177	+	HNRNPDL
NC_012735.1	NC_012735.1	3026	s35	6	3032	GCF_000883915.1	Flaviviridae	IV	Wesselsbron virus strain SAH177	+	HNRNPDL
NC_012735.1	NC_012735.1	3120	s35	6	3126	GCF_000883915.1	Flaviviridae	IV	Wesselsbron virus strain SAH177	+	HNRNPDL
NC_012735.1	NC_012735.1	3223	s35	6	3229	GCF_000883915.1	Flaviviridae	IV	Wesselsbron virus strain SAH177	+	HNRNPDL
NC_012735.1	NC_012735.1	3240	s35	6	3246	GCF_000883915.1	Flaviviridae	IV	Wesselsbron virus strain SAH177	+	HNRNPDL
NC_012735.1	NC_012735.1	3266	s35	6	3272	GCF_000883915.1	Flaviviridae	IV	Wesselsbron virus strain SAH177	+	HNRNPDL
NC_012735.1	NC_012735.1	3340	s35	6	3346	GCF_000883915.1	Flaviviridae	IV	Wesselsbron virus strain SAH177	+	HNRNPDL
NC_012735.1	NC_012735.1	3536	s35	6	3542	GCF_000883915.1	Flaviviridae	IV	Wesselsbron virus strain SAH177	+	HNRNPDL
NC_012735.1	NC_012735.1	3566	s35	6	3572	GCF_000883915.1	Flaviviridae	IV	Wesselsbron virus strain SAH177	+	HNRNPDL
NC_012735.1	NC_012735.1	3636	s35	6	3642	GCF_000883915.1	Flaviviridae	IV	Wesselsbron virus strain SAH177	+	HNRNPDL
NC_012735.1	NC_012735.1	3691	s35	6	3697	GCF_000883915.1	Flaviviridae	IV	Wesselsbron virus strain SAH177	+	HNRNPDL
NC_012735.1	NC_012735.1	3711	s35	6	3717	GCF_000883915.1	Flaviviridae	IV	Wesselsbron virus strain SAH177	+	HNRNPDL
NC_012735.1	NC_012735.1	3798	s35	6	3804	GCF_000883915.1	Flaviviridae	IV	Wesselsbron virus strain SAH177	+	HNRNPDL
NC_012735.1	NC_012735.1	3808	s35	6	3814	GCF_000883915.1	Flaviviridae	IV	Wesselsbron virus strain SAH177	+	HNRNPDL
NC_012735.1	NC_012735.1	3972	s35	6	3978	GCF_000883915.1	Flaviviridae	IV	Wesselsbron virus strain SAH177	+	HNRNPDL
NC_012735.1	NC_012735.1	4257	s35	6	4263	GCF_000883915.1	Flaviviridae	IV	Wesselsbron virus strain SAH177	+	HNRNPDL
NC_012735.1	NC_012735.1	4329	s35	6	4335	GCF_000883915.1	Flaviviridae	IV	Wesselsbron virus strain SAH177	+	HNRNPDL
NC_012735.1	NC_012735.1	4366	s35	6	4372	GCF_000883915.1	Flaviviridae	IV	Wesselsbron virus strain SAH177	+	HNRNPDL
NC_012735.1	NC_012735.1	4389	s35	6	4395	GCF_000883915.1	Flaviviridae	IV	Wesselsbron virus strain SAH177	+	HNRNPDL
NC_012735.1	NC_012735.1	4480	s35	6	4486	GCF_000883915.1	Flaviviridae	IV	Wesselsbron virus strain SAH177	+	HNRNPDL
NC_012735.1	NC_012735.1	4584	s35	6	4590	GCF_000883915.1	Flaviviridae	IV	Wesselsbron virus strain SAH177	+	HNRNPDL
NC_012735.1	NC_012735.1	4608	s35	6	4614	GCF_000883915.1	Flaviviridae	IV	Wesselsbron virus strain SAH177	+	HNRNPDL
NC_012735.1	NC_012735.1	4703	s35	6	4709	GCF_000883915.1	Flaviviridae	IV	Wesselsbron virus strain SAH177	+	HNRNPDL
NC_012735.1	NC_012735.1	4753	s35	6	4759	GCF_000883915.1	Flaviviridae	IV	Wesselsbron virus strain SAH177	+	HNRNPDL
NC_012735.1	NC_012735.1	4839	s35	6	4845	GCF_000883915.1	Flaviviridae	IV	Wesselsbron virus strain SAH177	+	HNRNPDL
NC_012735.1	NC_012735.1	4856	s35	6	4862	GCF_000883915.1	Flaviviridae	IV	Wesselsbron virus strain SAH177	+	HNRNPDL
NC_012735.1	NC_012735.1	4881	s35	6	4887	GCF_000883915.1	Flaviviridae	IV	Wesselsbron virus strain SAH177	+	HNRNPDL
NC_012735.1	NC_012735.1	4963	s35	6	4969	GCF_000883915.1	Flaviviridae	IV	Wesselsbron virus strain SAH177	+	HNRNPDL
NC_012735.1	NC_012735.1	5348	s35	6	5354	GCF_000883915.1	Flaviviridae	IV	Wesselsbron virus strain SAH177	+	HNRNPDL
NC_012735.1	NC_012735.1	5494	s35	6	5500	GCF_000883915.1	Flaviviridae	IV	Wesselsbron virus strain SAH177	+	HNRNPDL
NC_012735.1	NC_012735.1	5652	s35	6	5658	GCF_000883915.1	Flaviviridae	IV	Wesselsbron virus strain SAH177	+	HNRNPDL
NC_012735.1	NC_012735.1	5687	s35	6	5693	GCF_000883915.1	Flaviviridae	IV	Wesselsbron virus strain SAH177	+	HNRNPDL
NC_012735.1	NC_012735.1	5784	s35	6	5790	GCF_000883915.1	Flaviviridae	IV	Wesselsbron virus strain SAH177	+	HNRNPDL
NC_012735.1	NC_012735.1	5823	s35	6	5829	GCF_000883915.1	Flaviviridae	IV	Wesselsbron virus strain SAH177	+	HNRNPDL
NC_012735.1	NC_012735.1	5840	s35	6	5846	GCF_000883915.1	Flaviviridae	IV	Wesselsbron virus strain SAH177	+	HNRNPDL
NC_012735.1	NC_012735.1	6096	s35	6	6102	GCF_000883915.1	Flaviviridae	IV	Wesselsbron virus strain SAH177	+	HNRNPDL
NC_012735.1	NC_012735.1	6526	s35	6	6532	GCF_000883915.1	Flaviviridae	IV	Wesselsbron virus strain SAH177	+	HNRNPDL
NC_012735.1	NC_012735.1	6691	s35	6	6697	GCF_000883915.1	Flaviviridae	IV	Wesselsbron virus strain SAH177	+	HNRNPDL
NC_012735.1	NC_012735.1	6726	s35	6	6732	GCF_000883915.1	Flaviviridae	IV	Wesselsbron virus strain SAH177	+	HNRNPDL
NC_012735.1	NC_012735.1	6861	s35	6	6867	GCF_000883915.1	Flaviviridae	IV	Wesselsbron virus strain SAH177	+	HNRNPDL
NC_012735.1	NC_012735.1	7066	s35	6	7072	GCF_000883915.1	Flaviviridae	IV	Wesselsbron virus strain SAH177	+	HNRNPDL
NC_012735.1	NC_012735.1	7159	s35	6	7165	GCF_000883915.1	Flaviviridae	IV	Wesselsbron virus strain SAH177	+	HNRNPDL
NC_012735.1	NC_012735.1	7215	s35	6	7221	GCF_000883915.1	Flaviviridae	IV	Wesselsbron virus strain SAH177	+	HNRNPDL
NC_012735.1	NC_012735.1	7326	s35	6	7332	GCF_000883915.1	Flaviviridae	IV	Wesselsbron virus strain SAH177	+	HNRNPDL
NC_012735.1	NC_012735.1	7698	s35	6	7704	GCF_000883915.1	Flaviviridae	IV	Wesselsbron virus strain SAH177	+	HNRNPDL
NC_012735.1	NC_012735.1	7716	s35	6	7722	GCF_000883915.1	Flaviviridae	IV	Wesselsbron virus strain SAH177	+	HNRNPDL
NC_012735.1	NC_012735.1	7780	s35	6	7786	GCF_000883915.1	Flaviviridae	IV	Wesselsbron virus strain SAH177	+	HNRNPDL
NC_012735.1	NC_012735.1	8205	s35	6	8211	GCF_000883915.1	Flaviviridae	IV	Wesselsbron virus strain SAH177	+	HNRNPDL
NC_012735.1	NC_012735.1	8395	s35	6	8401	GCF_000883915.1	Flaviviridae	IV	Wesselsbron virus strain SAH177	+	HNRNPDL
NC_012735.1	NC_012735.1	8557	s35	6	8563	GCF_000883915.1	Flaviviridae	IV	Wesselsbron virus strain SAH177	+	HNRNPDL
NC_012735.1	NC_012735.1	8600	s35	6	8606	GCF_000883915.1	Flaviviridae	IV	Wesselsbron virus strain SAH177	+	HNRNPDL
NC_012735.1	NC_012735.1	8637	s35	6	8643	GCF_000883915.1	Flaviviridae	IV	Wesselsbron virus strain SAH177	+	HNRNPDL
NC_012735.1	NC_012735.1	8691	s35	6	8697	GCF_000883915.1	Flaviviridae	IV	Wesselsbron virus strain SAH177	+	HNRNPDL
NC_012735.1	NC_012735.1	8814	s35	6	8820	GCF_000883915.1	Flaviviridae	IV	Wesselsbron virus strain SAH177	+	HNRNPDL
NC_012735.1	NC_012735.1	8853	s35	6	8859	GCF_000883915.1	Flaviviridae	IV	Wesselsbron virus strain SAH177	+	HNRNPDL
NC_012735.1	NC_012735.1	8878	s35	6	8884	GCF_000883915.1	Flaviviridae	IV	Wesselsbron virus strain SAH177	+	HNRNPDL
NC_012735.1	NC_012735.1	8892	s35	6	8898	GCF_000883915.1	Flaviviridae	IV	Wesselsbron virus strain SAH177	+	HNRNPDL
NC_012735.1	NC_012735.1	8909	s35	6	8915	GCF_000883915.1	Flaviviridae	IV	Wesselsbron virus strain SAH177	+	HNRNPDL
NC_012735.1	NC_012735.1	8943	s35	6	8949	GCF_000883915.1	Flaviviridae	IV	Wesselsbron virus strain SAH177	+	HNRNPDL
NC_012735.1	NC_012735.1	9047	s35	6	9053	GCF_000883915.1	Flaviviridae	IV	Wesselsbron virus strain SAH177	+	HNRNPDL
NC_012735.1	NC_012735.1	9110	s35	6	9116	GCF_000883915.1	Flaviviridae	IV	Wesselsbron virus strain SAH177	+	HNRNPDL
NC_012735.1	NC_012735.1	9306	s35	6	9312	GCF_000883915.1	Flaviviridae	IV	Wesselsbron virus strain SAH177	+	HNRNPDL
NC_012735.1	NC_012735.1	9590	s35	6	9596	GCF_000883915.1	Flaviviridae	IV	Wesselsbron virus strain SAH177	+	HNRNPDL
NC_012735.1	NC_012735.1	9704	s35	6	9710	GCF_000883915.1	Flaviviridae	IV	Wesselsbron virus strain SAH177	+	HNRNPDL
NC_012735.1	NC_012735.1	9741	s35	6	9747	GCF_000883915.1	Flaviviridae	IV	Wesselsbron virus strain SAH177	+	HNRNPDL
NC_012735.1	NC_012735.1	9845	s35	6	9851	GCF_000883915.1	Flaviviridae	IV	Wesselsbron virus strain SAH177	+	HNRNPDL
NC_012735.1	NC_012735.1	9908	s35	6	9914	GCF_000883915.1	Flaviviridae	IV	Wesselsbron virus strain SAH177	+	HNRNPDL
NC_012735.1	NC_012735.1	9965	s35	6	9971	GCF_000883915.1	Flaviviridae	IV	Wesselsbron virus strain SAH177	+	HNRNPDL
NC_012735.1	NC_012735.1	9978	s35	6	9984	GCF_000883915.1	Flaviviridae	IV	Wesselsbron virus strain SAH177	+	HNRNPDL
NC_012735.1	NC_012735.1	9994	s35	6	10000	GCF_000883915.1	Flaviviridae	IV	Wesselsbron virus strain SAH177	+	HNRNPDL
NC_012735.1	NC_012735.1	10061	s35	6	10067	GCF_000883915.1	Flaviviridae	IV	Wesselsbron virus strain SAH177	+	HNRNPDL
NC_012735.1	NC_012735.1	10121	s35	6	10127	GCF_000883915.1	Flaviviridae	IV	Wesselsbron virus strain SAH177	+	HNRNPDL
NC_012735.1	NC_012735.1	10140	s35	6	10146	GCF_000883915.1	Flaviviridae	IV	Wesselsbron virus strain SAH177	+	HNRNPDL
NC_012735.1	NC_012735.1	10224	s35	6	10230	GCF_000883915.1	Flaviviridae	IV	Wesselsbron virus strain SAH177	+	HNRNPDL
NC_012735.1	NC_012735.1	10299	s35	6	10305	GCF_000883915.1	Flaviviridae	IV	Wesselsbron virus strain SAH177	+	HNRNPDL
NC_012735.1	NC_012735.1	10309	s35	6	10315	GCF_000883915.1	Flaviviridae	IV	Wesselsbron virus strain SAH177	+	HNRNPDL
NC_012735.1	NC_012735.1	10751	s35	6	10757	GCF_000883915.1	Flaviviridae	IV	Wesselsbron virus strain SAH177	+	HNRNPDL
NC_012735.1	NC_012735.1	262	s35	6	268	GCF_000883915.1	Flaviviridae	IV	Wesselsbron virus strain SAH177	-	HNRNPDL
NC_012735.1	NC_012735.1	433	s35	6	439	GCF_000883915.1	Flaviviridae	IV	Wesselsbron virus strain SAH177	-	HNRNPDL
NC_012735.1	NC_012735.1	491	s35	6	497	GCF_000883915.1	Flaviviridae	IV	Wesselsbron virus strain SAH177	-	HNRNPDL
NC_012735.1	NC_012735.1	525	s35	6	531	GCF_000883915.1	Flaviviridae	IV	Wesselsbron virus strain SAH177	-	HNRNPDL
NC_012735.1	NC_012735.1	532	s35	6	538	GCF_000883915.1	Flaviviridae	IV	Wesselsbron virus strain SAH177	-	HNRNPDL
NC_012735.1	NC_012735.1	569	s35	6	575	GCF_000883915.1	Flaviviridae	IV	Wesselsbron virus strain SAH177	-	HNRNPDL
NC_012735.1	NC_012735.1	683	s35	6	689	GCF_000883915.1	Flaviviridae	IV	Wesselsbron virus strain SAH177	-	HNRNPDL
NC_012735.1	NC_012735.1	719	s35	6	725	GCF_000883915.1	Flaviviridae	IV	Wesselsbron virus strain SAH177	-	HNRNPDL
NC_012735.1	NC_012735.1	782	s35	6	788	GCF_000883915.1	Flaviviridae	IV	Wesselsbron virus strain SAH177	-	HNRNPDL
NC_012735.1	NC_012735.1	908	s35	6	914	GCF_000883915.1	Flaviviridae	IV	Wesselsbron virus strain SAH177	-	HNRNPDL
NC_012735.1	NC_012735.1	1154	s35	6	1160	GCF_000883915.1	Flaviviridae	IV	Wesselsbron virus strain SAH177	-	HNRNPDL
NC_012735.1	NC_012735.1	1208	s35	6	1214	GCF_000883915.1	Flaviviridae	IV	Wesselsbron virus strain SAH177	-	HNRNPDL
NC_012735.1	NC_012735.1	1229	s35	6	1235	GCF_000883915.1	Flaviviridae	IV	Wesselsbron virus strain SAH177	-	HNRNPDL
NC_012735.1	NC_012735.1	1275	s35	6	1281	GCF_000883915.1	Flaviviridae	IV	Wesselsbron virus strain SAH177	-	HNRNPDL
NC_012735.1	NC_012735.1	1316	s35	6	1322	GCF_000883915.1	Flaviviridae	IV	Wesselsbron virus strain SAH177	-	HNRNPDL
NC_012735.1	NC_012735.1	1419	s35	6	1425	GCF_000883915.1	Flaviviridae	IV	Wesselsbron virus strain SAH177	-	HNRNPDL
NC_012735.1	NC_012735.1	1578	s35	6	1584	GCF_000883915.1	Flaviviridae	IV	Wesselsbron virus strain SAH177	-	HNRNPDL
NC_012735.1	NC_012735.1	1598	s35	6	1604	GCF_000883915.1	Flaviviridae	IV	Wesselsbron virus strain SAH177	-	HNRNPDL
NC_012735.1	NC_012735.1	1907	s35	6	1913	GCF_000883915.1	Flaviviridae	IV	Wesselsbron virus strain SAH177	-	HNRNPDL
NC_012735.1	NC_012735.1	2115	s35	6	2121	GCF_000883915.1	Flaviviridae	IV	Wesselsbron virus strain SAH177	-	HNRNPDL
NC_012735.1	NC_012735.1	2196	s35	6	2202	GCF_000883915.1	Flaviviridae	IV	Wesselsbron virus strain SAH177	-	HNRNPDL
NC_012735.1	NC_012735.1	2248	s35	6	2254	GCF_000883915.1	Flaviviridae	IV	Wesselsbron virus strain SAH177	-	HNRNPDL
NC_012735.1	NC_012735.1	2317	s35	6	2323	GCF_000883915.1	Flaviviridae	IV	Wesselsbron virus strain SAH177	-	HNRNPDL
NC_012735.1	NC_012735.1	2336	s35	6	2342	GCF_000883915.1	Flaviviridae	IV	Wesselsbron virus strain SAH177	-	HNRNPDL
NC_012735.1	NC_012735.1	2395	s35	6	2401	GCF_000883915.1	Flaviviridae	IV	Wesselsbron virus strain SAH177	-	HNRNPDL
NC_012735.1	NC_012735.1	2551	s35	6	2557	GCF_000883915.1	Flaviviridae	IV	Wesselsbron virus strain SAH177	-	HNRNPDL
NC_012735.1	NC_012735.1	2560	s35	6	2566	GCF_000883915.1	Flaviviridae	IV	Wesselsbron virus strain SAH177	-	HNRNPDL
NC_012735.1	NC_012735.1	2630	s35	6	2636	GCF_000883915.1	Flaviviridae	IV	Wesselsbron virus strain SAH177	-	HNRNPDL
NC_012735.1	NC_012735.1	2721	s35	6	2727	GCF_000883915.1	Flaviviridae	IV	Wesselsbron virus strain SAH177	-	HNRNPDL
NC_012735.1	NC_012735.1	2853	s35	6	2859	GCF_000883915.1	Flaviviridae	IV	Wesselsbron virus strain SAH177	-	HNRNPDL
NC_012735.1	NC_012735.1	3107	s35	6	3113	GCF_000883915.1	Flaviviridae	IV	Wesselsbron virus strain SAH177	-	HNRNPDL
NC_012735.1	NC_012735.1	3182	s35	6	3188	GCF_000883915.1	Flaviviridae	IV	Wesselsbron virus strain SAH177	-	HNRNPDL
NC_012735.1	NC_012735.1	3236	s35	6	3242	GCF_000883915.1	Flaviviridae	IV	Wesselsbron virus strain SAH177	-	HNRNPDL
NC_012735.1	NC_012735.1	3315	s35	6	3321	GCF_000883915.1	Flaviviridae	IV	Wesselsbron virus strain SAH177	-	HNRNPDL
NC_012735.1	NC_012735.1	3506	s35	6	3512	GCF_000883915.1	Flaviviridae	IV	Wesselsbron virus strain SAH177	-	HNRNPDL
NC_012735.1	NC_012735.1	3542	s35	6	3548	GCF_000883915.1	Flaviviridae	IV	Wesselsbron virus strain SAH177	-	HNRNPDL
NC_012735.1	NC_012735.1	3569	s35	6	3575	GCF_000883915.1	Flaviviridae	IV	Wesselsbron virus strain SAH177	-	HNRNPDL
NC_012735.1	NC_012735.1	3596	s35	6	3602	GCF_000883915.1	Flaviviridae	IV	Wesselsbron virus strain SAH177	-	HNRNPDL
NC_012735.1	NC_012735.1	3713	s35	6	3719	GCF_000883915.1	Flaviviridae	IV	Wesselsbron virus strain SAH177	-	HNRNPDL
NC_012735.1	NC_012735.1	3725	s35	6	3731	GCF_000883915.1	Flaviviridae	IV	Wesselsbron virus strain SAH177	-	HNRNPDL
NC_012735.1	NC_012735.1	3826	s35	6	3832	GCF_000883915.1	Flaviviridae	IV	Wesselsbron virus strain SAH177	-	HNRNPDL
NC_012735.1	NC_012735.1	3865	s35	6	3871	GCF_000883915.1	Flaviviridae	IV	Wesselsbron virus strain SAH177	-	HNRNPDL
NC_012735.1	NC_012735.1	4018	s35	6	4024	GCF_000883915.1	Flaviviridae	IV	Wesselsbron virus strain SAH177	-	HNRNPDL
NC_012735.1	NC_012735.1	4028	s35	6	4034	GCF_000883915.1	Flaviviridae	IV	Wesselsbron virus strain SAH177	-	HNRNPDL
NC_012735.1	NC_012735.1	4080	s35	6	4086	GCF_000883915.1	Flaviviridae	IV	Wesselsbron virus strain SAH177	-	HNRNPDL
NC_012735.1	NC_012735.1	4314	s35	6	4320	GCF_000883915.1	Flaviviridae	IV	Wesselsbron virus strain SAH177	-	HNRNPDL
NC_012735.1	NC_012735.1	4438	s35	6	4444	GCF_000883915.1	Flaviviridae	IV	Wesselsbron virus strain SAH177	-	HNRNPDL
NC_012735.1	NC_012735.1	4452	s35	6	4458	GCF_000883915.1	Flaviviridae	IV	Wesselsbron virus strain SAH177	-	HNRNPDL
NC_012735.1	NC_012735.1	4498	s35	6	4504	GCF_000883915.1	Flaviviridae	IV	Wesselsbron virus strain SAH177	-	HNRNPDL
NC_012735.1	NC_012735.1	4514	s35	6	4520	GCF_000883915.1	Flaviviridae	IV	Wesselsbron virus strain SAH177	-	HNRNPDL
NC_012735.1	NC_012735.1	4682	s35	6	4688	GCF_000883915.1	Flaviviridae	IV	Wesselsbron virus strain SAH177	-	HNRNPDL
NC_012735.1	NC_012735.1	4758	s35	6	4764	GCF_000883915.1	Flaviviridae	IV	Wesselsbron virus strain SAH177	-	HNRNPDL
NC_012735.1	NC_012735.1	4780	s35	6	4786	GCF_000883915.1	Flaviviridae	IV	Wesselsbron virus strain SAH177	-	HNRNPDL
NC_012735.1	NC_012735.1	4794	s35	6	4800	GCF_000883915.1	Flaviviridae	IV	Wesselsbron virus strain SAH177	-	HNRNPDL
NC_012735.1	NC_012735.1	4820	s35	6	4826	GCF_000883915.1	Flaviviridae	IV	Wesselsbron virus strain SAH177	-	HNRNPDL
NC_012735.1	NC_012735.1	4858	s35	6	4864	GCF_000883915.1	Flaviviridae	IV	Wesselsbron virus strain SAH177	-	HNRNPDL
NC_012735.1	NC_012735.1	4880	s35	6	4886	GCF_000883915.1	Flaviviridae	IV	Wesselsbron virus strain SAH177	-	HNRNPDL
NC_012735.1	NC_012735.1	4971	s35	6	4977	GCF_000883915.1	Flaviviridae	IV	Wesselsbron virus strain SAH177	-	HNRNPDL
NC_012735.1	NC_012735.1	4979	s35	6	4985	GCF_000883915.1	Flaviviridae	IV	Wesselsbron virus strain SAH177	-	HNRNPDL
NC_012735.1	NC_012735.1	5020	s35	6	5026	GCF_000883915.1	Flaviviridae	IV	Wesselsbron virus strain SAH177	-	HNRNPDL
NC_012735.1	NC_012735.1	5209	s35	6	5215	GCF_000883915.1	Flaviviridae	IV	Wesselsbron virus strain SAH177	-	HNRNPDL
NC_012735.1	NC_012735.1	5264	s35	6	5270	GCF_000883915.1	Flaviviridae	IV	Wesselsbron virus strain SAH177	-	HNRNPDL
NC_012735.1	NC_012735.1	5281	s35	6	5287	GCF_000883915.1	Flaviviridae	IV	Wesselsbron virus strain SAH177	-	HNRNPDL
NC_012735.1	NC_012735.1	5319	s35	6	5325	GCF_000883915.1	Flaviviridae	IV	Wesselsbron virus strain SAH177	-	HNRNPDL
NC_012735.1	NC_012735.1	5365	s35	6	5371	GCF_000883915.1	Flaviviridae	IV	Wesselsbron virus strain SAH177	-	HNRNPDL
NC_012735.1	NC_012735.1	5452	s35	6	5458	GCF_000883915.1	Flaviviridae	IV	Wesselsbron virus strain SAH177	-	HNRNPDL
NC_012735.1	NC_012735.1	5546	s35	6	5552	GCF_000883915.1	Flaviviridae	IV	Wesselsbron virus strain SAH177	-	HNRNPDL
NC_012735.1	NC_012735.1	5627	s35	6	5633	GCF_000883915.1	Flaviviridae	IV	Wesselsbron virus strain SAH177	-	HNRNPDL
NC_012735.1	NC_012735.1	5753	s35	6	5759	GCF_000883915.1	Flaviviridae	IV	Wesselsbron virus strain SAH177	-	HNRNPDL
NC_012735.1	NC_012735.1	5819	s35	6	5825	GCF_000883915.1	Flaviviridae	IV	Wesselsbron virus strain SAH177	-	HNRNPDL
NC_012735.1	NC_012735.1	6122	s35	6	6128	GCF_000883915.1	Flaviviridae	IV	Wesselsbron virus strain SAH177	-	HNRNPDL
NC_012735.1	NC_012735.1	6191	s35	6	6197	GCF_000883915.1	Flaviviridae	IV	Wesselsbron virus strain SAH177	-	HNRNPDL
NC_012735.1	NC_012735.1	6218	s35	6	6224	GCF_000883915.1	Flaviviridae	IV	Wesselsbron virus strain SAH177	-	HNRNPDL
NC_012735.1	NC_012735.1	6240	s35	6	6246	GCF_000883915.1	Flaviviridae	IV	Wesselsbron virus strain SAH177	-	HNRNPDL
NC_012735.1	NC_012735.1	6322	s35	6	6328	GCF_000883915.1	Flaviviridae	IV	Wesselsbron virus strain SAH177	-	HNRNPDL
NC_012735.1	NC_012735.1	6539	s35	6	6545	GCF_000883915.1	Flaviviridae	IV	Wesselsbron virus strain SAH177	-	HNRNPDL
NC_012735.1	NC_012735.1	6584	s35	6	6590	GCF_000883915.1	Flaviviridae	IV	Wesselsbron virus strain SAH177	-	HNRNPDL
NC_012735.1	NC_012735.1	6602	s35	6	6608	GCF_000883915.1	Flaviviridae	IV	Wesselsbron virus strain SAH177	-	HNRNPDL
NC_012735.1	NC_012735.1	6632	s35	6	6638	GCF_000883915.1	Flaviviridae	IV	Wesselsbron virus strain SAH177	-	HNRNPDL
NC_012735.1	NC_012735.1	6703	s35	6	6709	GCF_000883915.1	Flaviviridae	IV	Wesselsbron virus strain SAH177	-	HNRNPDL
NC_012735.1	NC_012735.1	6774	s35	6	6780	GCF_000883915.1	Flaviviridae	IV	Wesselsbron virus strain SAH177	-	HNRNPDL
NC_012735.1	NC_012735.1	6818	s35	6	6824	GCF_000883915.1	Flaviviridae	IV	Wesselsbron virus strain SAH177	-	HNRNPDL
NC_012735.1	NC_012735.1	6920	s35	6	6926	GCF_000883915.1	Flaviviridae	IV	Wesselsbron virus strain SAH177	-	HNRNPDL
NC_012735.1	NC_012735.1	7219	s35	6	7225	GCF_000883915.1	Flaviviridae	IV	Wesselsbron virus strain SAH177	-	HNRNPDL
NC_012735.1	NC_012735.1	7266	s35	6	7272	GCF_000883915.1	Flaviviridae	IV	Wesselsbron virus strain SAH177	-	HNRNPDL
NC_012735.1	NC_012735.1	7421	s35	6	7427	GCF_000883915.1	Flaviviridae	IV	Wesselsbron virus strain SAH177	-	HNRNPDL
NC_012735.1	NC_012735.1	7575	s35	6	7581	GCF_000883915.1	Flaviviridae	IV	Wesselsbron virus strain SAH177	-	HNRNPDL
NC_012735.1	NC_012735.1	7756	s35	6	7762	GCF_000883915.1	Flaviviridae	IV	Wesselsbron virus strain SAH177	-	HNRNPDL
NC_012735.1	NC_012735.1	7906	s35	6	7912	GCF_000883915.1	Flaviviridae	IV	Wesselsbron virus strain SAH177	-	HNRNPDL
NC_012735.1	NC_012735.1	8225	s35	6	8231	GCF_000883915.1	Flaviviridae	IV	Wesselsbron virus strain SAH177	-	HNRNPDL
NC_012735.1	NC_012735.1	8276	s35	6	8282	GCF_000883915.1	Flaviviridae	IV	Wesselsbron virus strain SAH177	-	HNRNPDL
NC_012735.1	NC_012735.1	8398	s35	6	8404	GCF_000883915.1	Flaviviridae	IV	Wesselsbron virus strain SAH177	-	HNRNPDL
NC_012735.1	NC_012735.1	8559	s35	6	8565	GCF_000883915.1	Flaviviridae	IV	Wesselsbron virus strain SAH177	-	HNRNPDL
NC_012735.1	NC_012735.1	8607	s35	6	8613	GCF_000883915.1	Flaviviridae	IV	Wesselsbron virus strain SAH177	-	HNRNPDL
NC_012735.1	NC_012735.1	8720	s35	6	8726	GCF_000883915.1	Flaviviridae	IV	Wesselsbron virus strain SAH177	-	HNRNPDL
NC_012735.1	NC_012735.1	8747	s35	6	8753	GCF_000883915.1	Flaviviridae	IV	Wesselsbron virus strain SAH177	-	HNRNPDL
NC_012735.1	NC_012735.1	8766	s35	6	8772	GCF_000883915.1	Flaviviridae	IV	Wesselsbron virus strain SAH177	-	HNRNPDL
NC_012735.1	NC_012735.1	8864	s35	6	8870	GCF_000883915.1	Flaviviridae	IV	Wesselsbron virus strain SAH177	-	HNRNPDL
NC_012735.1	NC_012735.1	8872	s35	6	8878	GCF_000883915.1	Flaviviridae	IV	Wesselsbron virus strain SAH177	-	HNRNPDL
NC_012735.1	NC_012735.1	8901	s35	6	8907	GCF_000883915.1	Flaviviridae	IV	Wesselsbron virus strain SAH177	-	HNRNPDL
NC_012735.1	NC_012735.1	9137	s35	6	9143	GCF_000883915.1	Flaviviridae	IV	Wesselsbron virus strain SAH177	-	HNRNPDL
NC_012735.1	NC_012735.1	9178	s35	6	9184	GCF_000883915.1	Flaviviridae	IV	Wesselsbron virus strain SAH177	-	HNRNPDL
NC_012735.1	NC_012735.1	9201	s35	6	9207	GCF_000883915.1	Flaviviridae	IV	Wesselsbron virus strain SAH177	-	HNRNPDL
NC_012735.1	NC_012735.1	9457	s35	6	9463	GCF_000883915.1	Flaviviridae	IV	Wesselsbron virus strain SAH177	-	HNRNPDL
NC_012735.1	NC_012735.1	9490	s35	6	9496	GCF_000883915.1	Flaviviridae	IV	Wesselsbron virus strain SAH177	-	HNRNPDL
NC_012735.1	NC_012735.1	9620	s35	6	9626	GCF_000883915.1	Flaviviridae	IV	Wesselsbron virus strain SAH177	-	HNRNPDL
NC_012735.1	NC_012735.1	9812	s35	6	9818	GCF_000883915.1	Flaviviridae	IV	Wesselsbron virus strain SAH177	-	HNRNPDL
NC_012735.1	NC_012735.1	9825	s35	6	9831	GCF_000883915.1	Flaviviridae	IV	Wesselsbron virus strain SAH177	-	HNRNPDL
NC_012735.1	NC_012735.1	9903	s35	6	9909	GCF_000883915.1	Flaviviridae	IV	Wesselsbron virus strain SAH177	-	HNRNPDL
NC_012735.1	NC_012735.1	9916	s35	6	9922	GCF_000883915.1	Flaviviridae	IV	Wesselsbron virus strain SAH177	-	HNRNPDL
NC_012735.1	NC_012735.1	9950	s35	6	9956	GCF_000883915.1	Flaviviridae	IV	Wesselsbron virus strain SAH177	-	HNRNPDL
NC_012735.1	NC_012735.1	9990	s35	6	9996	GCF_000883915.1	Flaviviridae	IV	Wesselsbron virus strain SAH177	-	HNRNPDL
NC_012735.1	NC_012735.1	10004	s35	6	10010	GCF_000883915.1	Flaviviridae	IV	Wesselsbron virus strain SAH177	-	HNRNPDL
NC_012735.1	NC_012735.1	10061	s35	6	10067	GCF_000883915.1	Flaviviridae	IV	Wesselsbron virus strain SAH177	-	HNRNPDL
NC_012735.1	NC_012735.1	10137	s35	6	10143	GCF_000883915.1	Flaviviridae	IV	Wesselsbron virus strain SAH177	-	HNRNPDL
NC_012735.1	NC_012735.1	10206	s35	6	10212	GCF_000883915.1	Flaviviridae	IV	Wesselsbron virus strain SAH177	-	HNRNPDL
NC_012735.1	NC_012735.1	10361	s35	6	10367	GCF_000883915.1	Flaviviridae	IV	Wesselsbron virus strain SAH177	-	HNRNPDL
NC_012735.1	NC_012735.1	10421	s35	6	10427	GCF_000883915.1	Flaviviridae	IV	Wesselsbron virus strain SAH177	-	HNRNPDL
NC_012735.1	NC_012735.1	10485	s35	6	10491	GCF_000883915.1	Flaviviridae	IV	Wesselsbron virus strain SAH177	-	HNRNPDL
NC_012735.1	NC_012735.1	10495	s35	6	10501	GCF_000883915.1	Flaviviridae	IV	Wesselsbron virus strain SAH177	-	HNRNPDL
NC_012735.1	NC_012735.1	10771	s35	6	10777	GCF_000883915.1	Flaviviridae	IV	Wesselsbron virus strain SAH177	-	HNRNPDL
NC_013443.1	NC_013443.1	117	s35	6	123	GCF_000884395.1	Astroviridae	IV	HMO Astrovirus A	+	HNRNPDL
NC_013443.1	NC_013443.1	140	s35	6	146	GCF_000884395.1	Astroviridae	IV	HMO Astrovirus A	+	HNRNPDL
NC_013443.1	NC_013443.1	215	s35	6	221	GCF_000884395.1	Astroviridae	IV	HMO Astrovirus A	+	HNRNPDL
NC_013443.1	NC_013443.1	245	s35	6	251	GCF_000884395.1	Astroviridae	IV	HMO Astrovirus A	+	HNRNPDL
NC_013443.1	NC_013443.1	353	s35	6	359	GCF_000884395.1	Astroviridae	IV	HMO Astrovirus A	+	HNRNPDL
NC_013443.1	NC_013443.1	664	s35	6	670	GCF_000884395.1	Astroviridae	IV	HMO Astrovirus A	+	HNRNPDL
NC_013443.1	NC_013443.1	1029	s35	6	1035	GCF_000884395.1	Astroviridae	IV	HMO Astrovirus A	+	HNRNPDL
NC_013443.1	NC_013443.1	1315	s35	6	1321	GCF_000884395.1	Astroviridae	IV	HMO Astrovirus A	+	HNRNPDL
NC_013443.1	NC_013443.1	1325	s35	6	1331	GCF_000884395.1	Astroviridae	IV	HMO Astrovirus A	+	HNRNPDL
NC_013443.1	NC_013443.1	1403	s35	6	1409	GCF_000884395.1	Astroviridae	IV	HMO Astrovirus A	+	HNRNPDL
NC_013443.1	NC_013443.1	1428	s35	6	1434	GCF_000884395.1	Astroviridae	IV	HMO Astrovirus A	+	HNRNPDL
NC_013443.1	NC_013443.1	1439	s35	6	1445	GCF_000884395.1	Astroviridae	IV	HMO Astrovirus A	+	HNRNPDL
NC_013443.1	NC_013443.1	1515	s35	6	1521	GCF_000884395.1	Astroviridae	IV	HMO Astrovirus A	+	HNRNPDL
NC_013443.1	NC_013443.1	1556	s35	6	1562	GCF_000884395.1	Astroviridae	IV	HMO Astrovirus A	+	HNRNPDL
NC_013443.1	NC_013443.1	2080	s35	6	2086	GCF_000884395.1	Astroviridae	IV	HMO Astrovirus A	+	HNRNPDL
NC_013443.1	NC_013443.1	2295	s35	6	2301	GCF_000884395.1	Astroviridae	IV	HMO Astrovirus A	+	HNRNPDL
NC_013443.1	NC_013443.1	2338	s35	6	2344	GCF_000884395.1	Astroviridae	IV	HMO Astrovirus A	+	HNRNPDL
NC_013443.1	NC_013443.1	2534	s35	6	2540	GCF_000884395.1	Astroviridae	IV	HMO Astrovirus A	+	HNRNPDL
NC_013443.1	NC_013443.1	2572	s35	6	2578	GCF_000884395.1	Astroviridae	IV	HMO Astrovirus A	+	HNRNPDL
NC_013443.1	NC_013443.1	2612	s35	6	2618	GCF_000884395.1	Astroviridae	IV	HMO Astrovirus A	+	HNRNPDL
NC_013443.1	NC_013443.1	2973	s35	6	2979	GCF_000884395.1	Astroviridae	IV	HMO Astrovirus A	+	HNRNPDL
NC_013443.1	NC_013443.1	3066	s35	6	3072	GCF_000884395.1	Astroviridae	IV	HMO Astrovirus A	+	HNRNPDL
NC_013443.1	NC_013443.1	3359	s35	6	3365	GCF_000884395.1	Astroviridae	IV	HMO Astrovirus A	+	HNRNPDL
NC_013443.1	NC_013443.1	3602	s35	6	3608	GCF_000884395.1	Astroviridae	IV	HMO Astrovirus A	+	HNRNPDL
NC_013443.1	NC_013443.1	3952	s35	6	3958	GCF_000884395.1	Astroviridae	IV	HMO Astrovirus A	+	HNRNPDL
NC_013443.1	NC_013443.1	3958	s35	6	3964	GCF_000884395.1	Astroviridae	IV	HMO Astrovirus A	+	HNRNPDL
NC_013443.1	NC_013443.1	4072	s35	6	4078	GCF_000884395.1	Astroviridae	IV	HMO Astrovirus A	+	HNRNPDL
NC_013443.1	NC_013443.1	4123	s35	6	4129	GCF_000884395.1	Astroviridae	IV	HMO Astrovirus A	+	HNRNPDL
NC_013443.1	NC_013443.1	4145	s35	6	4151	GCF_000884395.1	Astroviridae	IV	HMO Astrovirus A	+	HNRNPDL
NC_013443.1	NC_013443.1	4597	s35	6	4603	GCF_000884395.1	Astroviridae	IV	HMO Astrovirus A	+	HNRNPDL
NC_013443.1	NC_013443.1	4868	s35	6	4874	GCF_000884395.1	Astroviridae	IV	HMO Astrovirus A	+	HNRNPDL
NC_013443.1	NC_013443.1	5366	s35	6	5372	GCF_000884395.1	Astroviridae	IV	HMO Astrovirus A	+	HNRNPDL
NC_013443.1	NC_013443.1	5423	s35	6	5429	GCF_000884395.1	Astroviridae	IV	HMO Astrovirus A	+	HNRNPDL
NC_013443.1	NC_013443.1	5718	s35	6	5724	GCF_000884395.1	Astroviridae	IV	HMO Astrovirus A	+	HNRNPDL
NC_013443.1	NC_013443.1	5742	s35	6	5748	GCF_000884395.1	Astroviridae	IV	HMO Astrovirus A	+	HNRNPDL
NC_013443.1	NC_013443.1	5762	s35	6	5768	GCF_000884395.1	Astroviridae	IV	HMO Astrovirus A	+	HNRNPDL
NC_013443.1	NC_013443.1	5838	s35	6	5844	GCF_000884395.1	Astroviridae	IV	HMO Astrovirus A	+	HNRNPDL
NC_013443.1	NC_013443.1	6005	s35	6	6011	GCF_000884395.1	Astroviridae	IV	HMO Astrovirus A	+	HNRNPDL
NC_013443.1	NC_013443.1	6023	s35	6	6029	GCF_000884395.1	Astroviridae	IV	HMO Astrovirus A	+	HNRNPDL
NC_013443.1	NC_013443.1	6084	s35	6	6090	GCF_000884395.1	Astroviridae	IV	HMO Astrovirus A	+	HNRNPDL
NC_013443.1	NC_013443.1	6101	s35	6	6107	GCF_000884395.1	Astroviridae	IV	HMO Astrovirus A	+	HNRNPDL
NC_013443.1	NC_013443.1	6472	s35	6	6478	GCF_000884395.1	Astroviridae	IV	HMO Astrovirus A	+	HNRNPDL
NC_013443.1	NC_013443.1	139	s35	6	145	GCF_000884395.1	Astroviridae	IV	HMO Astrovirus A	-	HNRNPDL
NC_013443.1	NC_013443.1	355	s35	6	361	GCF_000884395.1	Astroviridae	IV	HMO Astrovirus A	-	HNRNPDL
NC_013443.1	NC_013443.1	400	s35	6	406	GCF_000884395.1	Astroviridae	IV	HMO Astrovirus A	-	HNRNPDL
NC_013443.1	NC_013443.1	717	s35	6	723	GCF_000884395.1	Astroviridae	IV	HMO Astrovirus A	-	HNRNPDL
NC_013443.1	NC_013443.1	771	s35	6	777	GCF_000884395.1	Astroviridae	IV	HMO Astrovirus A	-	HNRNPDL
NC_013443.1	NC_013443.1	933	s35	6	939	GCF_000884395.1	Astroviridae	IV	HMO Astrovirus A	-	HNRNPDL
NC_013443.1	NC_013443.1	953	s35	6	959	GCF_000884395.1	Astroviridae	IV	HMO Astrovirus A	-	HNRNPDL
NC_013443.1	NC_013443.1	1098	s35	6	1104	GCF_000884395.1	Astroviridae	IV	HMO Astrovirus A	-	HNRNPDL
NC_013443.1	NC_013443.1	1222	s35	6	1228	GCF_000884395.1	Astroviridae	IV	HMO Astrovirus A	-	HNRNPDL
NC_013443.1	NC_013443.1	1439	s35	6	1445	GCF_000884395.1	Astroviridae	IV	HMO Astrovirus A	-	HNRNPDL
NC_013443.1	NC_013443.1	1506	s35	6	1512	GCF_000884395.1	Astroviridae	IV	HMO Astrovirus A	-	HNRNPDL
NC_013443.1	NC_013443.1	1574	s35	6	1580	GCF_000884395.1	Astroviridae	IV	HMO Astrovirus A	-	HNRNPDL
NC_013443.1	NC_013443.1	1614	s35	6	1620	GCF_000884395.1	Astroviridae	IV	HMO Astrovirus A	-	HNRNPDL
NC_013443.1	NC_013443.1	1757	s35	6	1763	GCF_000884395.1	Astroviridae	IV	HMO Astrovirus A	-	HNRNPDL
NC_013443.1	NC_013443.1	1824	s35	6	1830	GCF_000884395.1	Astroviridae	IV	HMO Astrovirus A	-	HNRNPDL
NC_013443.1	NC_013443.1	1929	s35	6	1935	GCF_000884395.1	Astroviridae	IV	HMO Astrovirus A	-	HNRNPDL
NC_013443.1	NC_013443.1	2260	s35	6	2266	GCF_000884395.1	Astroviridae	IV	HMO Astrovirus A	-	HNRNPDL
NC_013443.1	NC_013443.1	2312	s35	6	2318	GCF_000884395.1	Astroviridae	IV	HMO Astrovirus A	-	HNRNPDL
NC_013443.1	NC_013443.1	2397	s35	6	2403	GCF_000884395.1	Astroviridae	IV	HMO Astrovirus A	-	HNRNPDL
NC_013443.1	NC_013443.1	2453	s35	6	2459	GCF_000884395.1	Astroviridae	IV	HMO Astrovirus A	-	HNRNPDL
NC_013443.1	NC_013443.1	2540	s35	6	2546	GCF_000884395.1	Astroviridae	IV	HMO Astrovirus A	-	HNRNPDL
NC_013443.1	NC_013443.1	2683	s35	6	2689	GCF_000884395.1	Astroviridae	IV	HMO Astrovirus A	-	HNRNPDL
NC_013443.1	NC_013443.1	2778	s35	6	2784	GCF_000884395.1	Astroviridae	IV	HMO Astrovirus A	-	HNRNPDL
NC_013443.1	NC_013443.1	2868	s35	6	2874	GCF_000884395.1	Astroviridae	IV	HMO Astrovirus A	-	HNRNPDL
NC_013443.1	NC_013443.1	3082	s35	6	3088	GCF_000884395.1	Astroviridae	IV	HMO Astrovirus A	-	HNRNPDL
NC_013443.1	NC_013443.1	3460	s35	6	3466	GCF_000884395.1	Astroviridae	IV	HMO Astrovirus A	-	HNRNPDL
NC_013443.1	NC_013443.1	3786	s35	6	3792	GCF_000884395.1	Astroviridae	IV	HMO Astrovirus A	-	HNRNPDL
NC_013443.1	NC_013443.1	3922	s35	6	3928	GCF_000884395.1	Astroviridae	IV	HMO Astrovirus A	-	HNRNPDL
NC_013443.1	NC_013443.1	3929	s35	6	3935	GCF_000884395.1	Astroviridae	IV	HMO Astrovirus A	-	HNRNPDL
NC_013443.1	NC_013443.1	4279	s35	6	4285	GCF_000884395.1	Astroviridae	IV	HMO Astrovirus A	-	HNRNPDL
NC_013443.1	NC_013443.1	4303	s35	6	4309	GCF_000884395.1	Astroviridae	IV	HMO Astrovirus A	-	HNRNPDL
NC_013443.1	NC_013443.1	4363	s35	6	4369	GCF_000884395.1	Astroviridae	IV	HMO Astrovirus A	-	HNRNPDL
NC_013443.1	NC_013443.1	4446	s35	6	4452	GCF_000884395.1	Astroviridae	IV	HMO Astrovirus A	-	HNRNPDL
NC_013443.1	NC_013443.1	4669	s35	6	4675	GCF_000884395.1	Astroviridae	IV	HMO Astrovirus A	-	HNRNPDL
NC_013443.1	NC_013443.1	4711	s35	6	4717	GCF_000884395.1	Astroviridae	IV	HMO Astrovirus A	-	HNRNPDL
NC_013443.1	NC_013443.1	4899	s35	6	4905	GCF_000884395.1	Astroviridae	IV	HMO Astrovirus A	-	HNRNPDL
NC_013443.1	NC_013443.1	4943	s35	6	4949	GCF_000884395.1	Astroviridae	IV	HMO Astrovirus A	-	HNRNPDL
NC_013443.1	NC_013443.1	5103	s35	6	5109	GCF_000884395.1	Astroviridae	IV	HMO Astrovirus A	-	HNRNPDL
NC_013443.1	NC_013443.1	5152	s35	6	5158	GCF_000884395.1	Astroviridae	IV	HMO Astrovirus A	-	HNRNPDL
NC_013443.1	NC_013443.1	5291	s35	6	5297	GCF_000884395.1	Astroviridae	IV	HMO Astrovirus A	-	HNRNPDL
NC_013443.1	NC_013443.1	5413	s35	6	5419	GCF_000884395.1	Astroviridae	IV	HMO Astrovirus A	-	HNRNPDL
NC_013443.1	NC_013443.1	5596	s35	6	5602	GCF_000884395.1	Astroviridae	IV	HMO Astrovirus A	-	HNRNPDL
NC_013443.1	NC_013443.1	5695	s35	6	5701	GCF_000884395.1	Astroviridae	IV	HMO Astrovirus A	-	HNRNPDL
NC_013443.1	NC_013443.1	5706	s35	6	5712	GCF_000884395.1	Astroviridae	IV	HMO Astrovirus A	-	HNRNPDL
NC_013443.1	NC_013443.1	5839	s35	6	5845	GCF_000884395.1	Astroviridae	IV	HMO Astrovirus A	-	HNRNPDL
NC_013443.1	NC_013443.1	5941	s35	6	5947	GCF_000884395.1	Astroviridae	IV	HMO Astrovirus A	-	HNRNPDL
NC_013443.1	NC_013443.1	5947	s35	6	5953	GCF_000884395.1	Astroviridae	IV	HMO Astrovirus A	-	HNRNPDL
NC_013443.1	NC_013443.1	6027	s35	6	6033	GCF_000884395.1	Astroviridae	IV	HMO Astrovirus A	-	HNRNPDL
NC_013443.1	NC_013443.1	6107	s35	6	6113	GCF_000884395.1	Astroviridae	IV	HMO Astrovirus A	-	HNRNPDL
NC_013443.1	NC_013443.1	6169	s35	6	6175	GCF_000884395.1	Astroviridae	IV	HMO Astrovirus A	-	HNRNPDL
NC_013443.1	NC_013443.1	6277	s35	6	6283	GCF_000884395.1	Astroviridae	IV	HMO Astrovirus A	-	HNRNPDL
NC_013443.1	NC_013443.1	6319	s35	6	6325	GCF_000884395.1	Astroviridae	IV	HMO Astrovirus A	-	HNRNPDL
NC_013443.1	NC_013443.1	6361	s35	6	6367	GCF_000884395.1	Astroviridae	IV	HMO Astrovirus A	-	HNRNPDL
NC_013443.1	NC_013443.1	6386	s35	6	6392	GCF_000884395.1	Astroviridae	IV	HMO Astrovirus A	-	HNRNPDL
NC_013443.1	NC_013443.1	6408	s35	6	6414	GCF_000884395.1	Astroviridae	IV	HMO Astrovirus A	-	HNRNPDL
NC_013443.1	NC_013443.1	6420	s35	6	6426	GCF_000884395.1	Astroviridae	IV	HMO Astrovirus A	-	HNRNPDL
NC_012801.1	NC_012801.1	58	s35	6	64	GCF_000884955.1	Picornaviridae	IV	Human cosavirus B1	+	HNRNPDL
NC_012801.1	NC_012801.1	195	s35	6	201	GCF_000884955.1	Picornaviridae	IV	Human cosavirus B1	+	HNRNPDL
NC_012801.1	NC_012801.1	234	s35	6	240	GCF_000884955.1	Picornaviridae	IV	Human cosavirus B1	+	HNRNPDL
NC_012801.1	NC_012801.1	303	s35	6	309	GCF_000884955.1	Picornaviridae	IV	Human cosavirus B1	+	HNRNPDL
NC_012801.1	NC_012801.1	407	s35	6	413	GCF_000884955.1	Picornaviridae	IV	Human cosavirus B1	+	HNRNPDL
NC_012801.1	NC_012801.1	785	s35	6	791	GCF_000884955.1	Picornaviridae	IV	Human cosavirus B1	+	HNRNPDL
NC_012801.1	NC_012801.1	851	s35	6	857	GCF_000884955.1	Picornaviridae	IV	Human cosavirus B1	+	HNRNPDL
NC_012801.1	NC_012801.1	878	s35	6	884	GCF_000884955.1	Picornaviridae	IV	Human cosavirus B1	+	HNRNPDL
NC_012801.1	NC_012801.1	1077	s35	6	1083	GCF_000884955.1	Picornaviridae	IV	Human cosavirus B1	+	HNRNPDL
NC_012801.1	NC_012801.1	1158	s35	6	1164	GCF_000884955.1	Picornaviridae	IV	Human cosavirus B1	+	HNRNPDL
NC_012801.1	NC_012801.1	1322	s35	6	1328	GCF_000884955.1	Picornaviridae	IV	Human cosavirus B1	+	HNRNPDL
NC_012801.1	NC_012801.1	1508	s35	6	1514	GCF_000884955.1	Picornaviridae	IV	Human cosavirus B1	+	HNRNPDL
NC_012801.1	NC_012801.1	1579	s35	6	1585	GCF_000884955.1	Picornaviridae	IV	Human cosavirus B1	+	HNRNPDL
NC_012801.1	NC_012801.1	1594	s35	6	1600	GCF_000884955.1	Picornaviridae	IV	Human cosavirus B1	+	HNRNPDL
NC_012801.1	NC_012801.1	1629	s35	6	1635	GCF_000884955.1	Picornaviridae	IV	Human cosavirus B1	+	HNRNPDL
NC_012801.1	NC_012801.1	1634	s35	6	1640	GCF_000884955.1	Picornaviridae	IV	Human cosavirus B1	+	HNRNPDL
NC_012801.1	NC_012801.1	1690	s35	6	1696	GCF_000884955.1	Picornaviridae	IV	Human cosavirus B1	+	HNRNPDL
NC_012801.1	NC_012801.1	2004	s35	6	2010	GCF_000884955.1	Picornaviridae	IV	Human cosavirus B1	+	HNRNPDL
NC_012801.1	NC_012801.1	2117	s35	6	2123	GCF_000884955.1	Picornaviridae	IV	Human cosavirus B1	+	HNRNPDL
NC_012801.1	NC_012801.1	2251	s35	6	2257	GCF_000884955.1	Picornaviridae	IV	Human cosavirus B1	+	HNRNPDL
NC_012801.1	NC_012801.1	2269	s35	6	2275	GCF_000884955.1	Picornaviridae	IV	Human cosavirus B1	+	HNRNPDL
NC_012801.1	NC_012801.1	2438	s35	6	2444	GCF_000884955.1	Picornaviridae	IV	Human cosavirus B1	+	HNRNPDL
NC_012801.1	NC_012801.1	2525	s35	6	2531	GCF_000884955.1	Picornaviridae	IV	Human cosavirus B1	+	HNRNPDL
NC_012801.1	NC_012801.1	2542	s35	6	2548	GCF_000884955.1	Picornaviridae	IV	Human cosavirus B1	+	HNRNPDL
NC_012801.1	NC_012801.1	2756	s35	6	2762	GCF_000884955.1	Picornaviridae	IV	Human cosavirus B1	+	HNRNPDL
NC_012801.1	NC_012801.1	2819	s35	6	2825	GCF_000884955.1	Picornaviridae	IV	Human cosavirus B1	+	HNRNPDL
NC_012801.1	NC_012801.1	3343	s35	6	3349	GCF_000884955.1	Picornaviridae	IV	Human cosavirus B1	+	HNRNPDL
NC_012801.1	NC_012801.1	3511	s35	6	3517	GCF_000884955.1	Picornaviridae	IV	Human cosavirus B1	+	HNRNPDL
NC_012801.1	NC_012801.1	3721	s35	6	3727	GCF_000884955.1	Picornaviridae	IV	Human cosavirus B1	+	HNRNPDL
NC_012801.1	NC_012801.1	3852	s35	6	3858	GCF_000884955.1	Picornaviridae	IV	Human cosavirus B1	+	HNRNPDL
NC_012801.1	NC_012801.1	3956	s35	6	3962	GCF_000884955.1	Picornaviridae	IV	Human cosavirus B1	+	HNRNPDL
NC_012801.1	NC_012801.1	4052	s35	6	4058	GCF_000884955.1	Picornaviridae	IV	Human cosavirus B1	+	HNRNPDL
NC_012801.1	NC_012801.1	4124	s35	6	4130	GCF_000884955.1	Picornaviridae	IV	Human cosavirus B1	+	HNRNPDL
NC_012801.1	NC_012801.1	4364	s35	6	4370	GCF_000884955.1	Picornaviridae	IV	Human cosavirus B1	+	HNRNPDL
NC_012801.1	NC_012801.1	4614	s35	6	4620	GCF_000884955.1	Picornaviridae	IV	Human cosavirus B1	+	HNRNPDL
NC_012801.1	NC_012801.1	4624	s35	6	4630	GCF_000884955.1	Picornaviridae	IV	Human cosavirus B1	+	HNRNPDL
NC_012801.1	NC_012801.1	4634	s35	6	4640	GCF_000884955.1	Picornaviridae	IV	Human cosavirus B1	+	HNRNPDL
NC_012801.1	NC_012801.1	4763	s35	6	4769	GCF_000884955.1	Picornaviridae	IV	Human cosavirus B1	+	HNRNPDL
NC_012801.1	NC_012801.1	4813	s35	6	4819	GCF_000884955.1	Picornaviridae	IV	Human cosavirus B1	+	HNRNPDL
NC_012801.1	NC_012801.1	4870	s35	6	4876	GCF_000884955.1	Picornaviridae	IV	Human cosavirus B1	+	HNRNPDL
NC_012801.1	NC_012801.1	4879	s35	6	4885	GCF_000884955.1	Picornaviridae	IV	Human cosavirus B1	+	HNRNPDL
NC_012801.1	NC_012801.1	5140	s35	6	5146	GCF_000884955.1	Picornaviridae	IV	Human cosavirus B1	+	HNRNPDL
NC_012801.1	NC_012801.1	5284	s35	6	5290	GCF_000884955.1	Picornaviridae	IV	Human cosavirus B1	+	HNRNPDL
NC_012801.1	NC_012801.1	5314	s35	6	5320	GCF_000884955.1	Picornaviridae	IV	Human cosavirus B1	+	HNRNPDL
NC_012801.1	NC_012801.1	5585	s35	6	5591	GCF_000884955.1	Picornaviridae	IV	Human cosavirus B1	+	HNRNPDL
NC_012801.1	NC_012801.1	5672	s35	6	5678	GCF_000884955.1	Picornaviridae	IV	Human cosavirus B1	+	HNRNPDL
NC_012801.1	NC_012801.1	5767	s35	6	5773	GCF_000884955.1	Picornaviridae	IV	Human cosavirus B1	+	HNRNPDL
NC_012801.1	NC_012801.1	5878	s35	6	5884	GCF_000884955.1	Picornaviridae	IV	Human cosavirus B1	+	HNRNPDL
NC_012801.1	NC_012801.1	5884	s35	6	5890	GCF_000884955.1	Picornaviridae	IV	Human cosavirus B1	+	HNRNPDL
NC_012801.1	NC_012801.1	5901	s35	6	5907	GCF_000884955.1	Picornaviridae	IV	Human cosavirus B1	+	HNRNPDL
NC_012801.1	NC_012801.1	6071	s35	6	6077	GCF_000884955.1	Picornaviridae	IV	Human cosavirus B1	+	HNRNPDL
NC_012801.1	NC_012801.1	6077	s35	6	6083	GCF_000884955.1	Picornaviridae	IV	Human cosavirus B1	+	HNRNPDL
NC_012801.1	NC_012801.1	6280	s35	6	6286	GCF_000884955.1	Picornaviridae	IV	Human cosavirus B1	+	HNRNPDL
NC_012801.1	NC_012801.1	6626	s35	6	6632	GCF_000884955.1	Picornaviridae	IV	Human cosavirus B1	+	HNRNPDL
NC_012801.1	NC_012801.1	6705	s35	6	6711	GCF_000884955.1	Picornaviridae	IV	Human cosavirus B1	+	HNRNPDL
NC_012801.1	NC_012801.1	6745	s35	6	6751	GCF_000884955.1	Picornaviridae	IV	Human cosavirus B1	+	HNRNPDL
NC_012801.1	NC_012801.1	6845	s35	6	6851	GCF_000884955.1	Picornaviridae	IV	Human cosavirus B1	+	HNRNPDL
NC_012801.1	NC_012801.1	6899	s35	6	6905	GCF_000884955.1	Picornaviridae	IV	Human cosavirus B1	+	HNRNPDL
NC_012801.1	NC_012801.1	7072	s35	6	7078	GCF_000884955.1	Picornaviridae	IV	Human cosavirus B1	+	HNRNPDL
NC_012801.1	NC_012801.1	7098	s35	6	7104	GCF_000884955.1	Picornaviridae	IV	Human cosavirus B1	+	HNRNPDL
NC_012801.1	NC_012801.1	104	s35	6	110	GCF_000884955.1	Picornaviridae	IV	Human cosavirus B1	-	HNRNPDL
NC_012801.1	NC_012801.1	196	s35	6	202	GCF_000884955.1	Picornaviridae	IV	Human cosavirus B1	-	HNRNPDL
NC_012801.1	NC_012801.1	234	s35	6	240	GCF_000884955.1	Picornaviridae	IV	Human cosavirus B1	-	HNRNPDL
NC_012801.1	NC_012801.1	278	s35	6	284	GCF_000884955.1	Picornaviridae	IV	Human cosavirus B1	-	HNRNPDL
NC_012801.1	NC_012801.1	298	s35	6	304	GCF_000884955.1	Picornaviridae	IV	Human cosavirus B1	-	HNRNPDL
NC_012801.1	NC_012801.1	376	s35	6	382	GCF_000884955.1	Picornaviridae	IV	Human cosavirus B1	-	HNRNPDL
NC_012801.1	NC_012801.1	497	s35	6	503	GCF_000884955.1	Picornaviridae	IV	Human cosavirus B1	-	HNRNPDL
NC_012801.1	NC_012801.1	570	s35	6	576	GCF_000884955.1	Picornaviridae	IV	Human cosavirus B1	-	HNRNPDL
NC_012801.1	NC_012801.1	729	s35	6	735	GCF_000884955.1	Picornaviridae	IV	Human cosavirus B1	-	HNRNPDL
NC_012801.1	NC_012801.1	1012	s35	6	1018	GCF_000884955.1	Picornaviridae	IV	Human cosavirus B1	-	HNRNPDL
NC_012801.1	NC_012801.1	1085	s35	6	1091	GCF_000884955.1	Picornaviridae	IV	Human cosavirus B1	-	HNRNPDL
NC_012801.1	NC_012801.1	1525	s35	6	1531	GCF_000884955.1	Picornaviridae	IV	Human cosavirus B1	-	HNRNPDL
NC_012801.1	NC_012801.1	2023	s35	6	2029	GCF_000884955.1	Picornaviridae	IV	Human cosavirus B1	-	HNRNPDL
NC_012801.1	NC_012801.1	2317	s35	6	2323	GCF_000884955.1	Picornaviridae	IV	Human cosavirus B1	-	HNRNPDL
NC_012801.1	NC_012801.1	2642	s35	6	2648	GCF_000884955.1	Picornaviridae	IV	Human cosavirus B1	-	HNRNPDL
NC_012801.1	NC_012801.1	2763	s35	6	2769	GCF_000884955.1	Picornaviridae	IV	Human cosavirus B1	-	HNRNPDL
NC_012801.1	NC_012801.1	2778	s35	6	2784	GCF_000884955.1	Picornaviridae	IV	Human cosavirus B1	-	HNRNPDL
NC_012801.1	NC_012801.1	2887	s35	6	2893	GCF_000884955.1	Picornaviridae	IV	Human cosavirus B1	-	HNRNPDL
NC_012801.1	NC_012801.1	3012	s35	6	3018	GCF_000884955.1	Picornaviridae	IV	Human cosavirus B1	-	HNRNPDL
NC_012801.1	NC_012801.1	3352	s35	6	3358	GCF_000884955.1	Picornaviridae	IV	Human cosavirus B1	-	HNRNPDL
NC_012801.1	NC_012801.1	3439	s35	6	3445	GCF_000884955.1	Picornaviridae	IV	Human cosavirus B1	-	HNRNPDL
NC_012801.1	NC_012801.1	3593	s35	6	3599	GCF_000884955.1	Picornaviridae	IV	Human cosavirus B1	-	HNRNPDL
NC_012801.1	NC_012801.1	3686	s35	6	3692	GCF_000884955.1	Picornaviridae	IV	Human cosavirus B1	-	HNRNPDL
NC_012801.1	NC_012801.1	3757	s35	6	3763	GCF_000884955.1	Picornaviridae	IV	Human cosavirus B1	-	HNRNPDL
NC_012801.1	NC_012801.1	3794	s35	6	3800	GCF_000884955.1	Picornaviridae	IV	Human cosavirus B1	-	HNRNPDL
NC_012801.1	NC_012801.1	4005	s35	6	4011	GCF_000884955.1	Picornaviridae	IV	Human cosavirus B1	-	HNRNPDL
NC_012801.1	NC_012801.1	4117	s35	6	4123	GCF_000884955.1	Picornaviridae	IV	Human cosavirus B1	-	HNRNPDL
NC_012801.1	NC_012801.1	4300	s35	6	4306	GCF_000884955.1	Picornaviridae	IV	Human cosavirus B1	-	HNRNPDL
NC_012801.1	NC_012801.1	4330	s35	6	4336	GCF_000884955.1	Picornaviridae	IV	Human cosavirus B1	-	HNRNPDL
NC_012801.1	NC_012801.1	4408	s35	6	4414	GCF_000884955.1	Picornaviridae	IV	Human cosavirus B1	-	HNRNPDL
NC_012801.1	NC_012801.1	4573	s35	6	4579	GCF_000884955.1	Picornaviridae	IV	Human cosavirus B1	-	HNRNPDL
NC_012801.1	NC_012801.1	4672	s35	6	4678	GCF_000884955.1	Picornaviridae	IV	Human cosavirus B1	-	HNRNPDL
NC_012801.1	NC_012801.1	4928	s35	6	4934	GCF_000884955.1	Picornaviridae	IV	Human cosavirus B1	-	HNRNPDL
NC_012801.1	NC_012801.1	4982	s35	6	4988	GCF_000884955.1	Picornaviridae	IV	Human cosavirus B1	-	HNRNPDL
NC_012801.1	NC_012801.1	5380	s35	6	5386	GCF_000884955.1	Picornaviridae	IV	Human cosavirus B1	-	HNRNPDL
NC_012801.1	NC_012801.1	5399	s35	6	5405	GCF_000884955.1	Picornaviridae	IV	Human cosavirus B1	-	HNRNPDL
NC_012801.1	NC_012801.1	5563	s35	6	5569	GCF_000884955.1	Picornaviridae	IV	Human cosavirus B1	-	HNRNPDL
NC_012801.1	NC_012801.1	5568	s35	6	5574	GCF_000884955.1	Picornaviridae	IV	Human cosavirus B1	-	HNRNPDL
NC_012801.1	NC_012801.1	5689	s35	6	5695	GCF_000884955.1	Picornaviridae	IV	Human cosavirus B1	-	HNRNPDL
NC_012801.1	NC_012801.1	5851	s35	6	5857	GCF_000884955.1	Picornaviridae	IV	Human cosavirus B1	-	HNRNPDL
NC_012801.1	NC_012801.1	6039	s35	6	6045	GCF_000884955.1	Picornaviridae	IV	Human cosavirus B1	-	HNRNPDL
NC_012801.1	NC_012801.1	6139	s35	6	6145	GCF_000884955.1	Picornaviridae	IV	Human cosavirus B1	-	HNRNPDL
NC_012801.1	NC_012801.1	6163	s35	6	6169	GCF_000884955.1	Picornaviridae	IV	Human cosavirus B1	-	HNRNPDL
NC_012801.1	NC_012801.1	6265	s35	6	6271	GCF_000884955.1	Picornaviridae	IV	Human cosavirus B1	-	HNRNPDL
NC_012801.1	NC_012801.1	6340	s35	6	6346	GCF_000884955.1	Picornaviridae	IV	Human cosavirus B1	-	HNRNPDL
NC_012801.1	NC_012801.1	6402	s35	6	6408	GCF_000884955.1	Picornaviridae	IV	Human cosavirus B1	-	HNRNPDL
NC_012801.1	NC_012801.1	6487	s35	6	6493	GCF_000884955.1	Picornaviridae	IV	Human cosavirus B1	-	HNRNPDL
NC_012801.1	NC_012801.1	6638	s35	6	6644	GCF_000884955.1	Picornaviridae	IV	Human cosavirus B1	-	HNRNPDL
NC_012801.1	NC_012801.1	6840	s35	6	6846	GCF_000884955.1	Picornaviridae	IV	Human cosavirus B1	-	HNRNPDL
NC_012801.1	NC_012801.1	6989	s35	6	6995	GCF_000884955.1	Picornaviridae	IV	Human cosavirus B1	-	HNRNPDL
NC_012801.1	NC_012801.1	7038	s35	6	7044	GCF_000884955.1	Picornaviridae	IV	Human cosavirus B1	-	HNRNPDL
NC_012801.1	NC_012801.1	7147	s35	6	7153	GCF_000884955.1	Picornaviridae	IV	Human cosavirus B1	-	HNRNPDL
NC_012801.1	NC_012801.1	7156	s35	6	7162	GCF_000884955.1	Picornaviridae	IV	Human cosavirus B1	-	HNRNPDL
NC_012801.1	NC_012801.1	7197	s35	6	7203	GCF_000884955.1	Picornaviridae	IV	Human cosavirus B1	-	HNRNPDL
NC_012800.1	NC_012800.1	411	s35	6	417	GCF_000885595.1	Picornaviridae	IV	Cosavirus A strain HCoSV-A1 polyprotein gene	+	HNRNPDL
NC_012800.1	NC_012800.1	417	s35	6	423	GCF_000885595.1	Picornaviridae	IV	Cosavirus A strain HCoSV-A1 polyprotein gene	+	HNRNPDL
NC_012800.1	NC_012800.1	474	s35	6	480	GCF_000885595.1	Picornaviridae	IV	Cosavirus A strain HCoSV-A1 polyprotein gene	+	HNRNPDL
NC_012800.1	NC_012800.1	564	s35	6	570	GCF_000885595.1	Picornaviridae	IV	Cosavirus A strain HCoSV-A1 polyprotein gene	+	HNRNPDL
NC_012800.1	NC_012800.1	610	s35	6	616	GCF_000885595.1	Picornaviridae	IV	Cosavirus A strain HCoSV-A1 polyprotein gene	+	HNRNPDL
NC_012800.1	NC_012800.1	649	s35	6	655	GCF_000885595.1	Picornaviridae	IV	Cosavirus A strain HCoSV-A1 polyprotein gene	+	HNRNPDL
NC_012800.1	NC_012800.1	717	s35	6	723	GCF_000885595.1	Picornaviridae	IV	Cosavirus A strain HCoSV-A1 polyprotein gene	+	HNRNPDL
NC_012800.1	NC_012800.1	822	s35	6	828	GCF_000885595.1	Picornaviridae	IV	Cosavirus A strain HCoSV-A1 polyprotein gene	+	HNRNPDL
NC_012800.1	NC_012800.1	1192	s35	6	1198	GCF_000885595.1	Picornaviridae	IV	Cosavirus A strain HCoSV-A1 polyprotein gene	+	HNRNPDL
NC_012800.1	NC_012800.1	1266	s35	6	1272	GCF_000885595.1	Picornaviridae	IV	Cosavirus A strain HCoSV-A1 polyprotein gene	+	HNRNPDL
NC_012800.1	NC_012800.1	1314	s35	6	1320	GCF_000885595.1	Picornaviridae	IV	Cosavirus A strain HCoSV-A1 polyprotein gene	+	HNRNPDL
NC_012800.1	NC_012800.1	1361	s35	6	1367	GCF_000885595.1	Picornaviridae	IV	Cosavirus A strain HCoSV-A1 polyprotein gene	+	HNRNPDL
NC_012800.1	NC_012800.1	1419	s35	6	1425	GCF_000885595.1	Picornaviridae	IV	Cosavirus A strain HCoSV-A1 polyprotein gene	+	HNRNPDL
NC_012800.1	NC_012800.1	1509	s35	6	1515	GCF_000885595.1	Picornaviridae	IV	Cosavirus A strain HCoSV-A1 polyprotein gene	+	HNRNPDL
NC_012800.1	NC_012800.1	1798	s35	6	1804	GCF_000885595.1	Picornaviridae	IV	Cosavirus A strain HCoSV-A1 polyprotein gene	+	HNRNPDL
NC_012800.1	NC_012800.1	1985	s35	6	1991	GCF_000885595.1	Picornaviridae	IV	Cosavirus A strain HCoSV-A1 polyprotein gene	+	HNRNPDL
NC_012800.1	NC_012800.1	2118	s35	6	2124	GCF_000885595.1	Picornaviridae	IV	Cosavirus A strain HCoSV-A1 polyprotein gene	+	HNRNPDL
NC_012800.1	NC_012800.1	2213	s35	6	2219	GCF_000885595.1	Picornaviridae	IV	Cosavirus A strain HCoSV-A1 polyprotein gene	+	HNRNPDL
NC_012800.1	NC_012800.1	2309	s35	6	2315	GCF_000885595.1	Picornaviridae	IV	Cosavirus A strain HCoSV-A1 polyprotein gene	+	HNRNPDL
NC_012800.1	NC_012800.1	2327	s35	6	2333	GCF_000885595.1	Picornaviridae	IV	Cosavirus A strain HCoSV-A1 polyprotein gene	+	HNRNPDL
NC_012800.1	NC_012800.1	2523	s35	6	2529	GCF_000885595.1	Picornaviridae	IV	Cosavirus A strain HCoSV-A1 polyprotein gene	+	HNRNPDL
NC_012800.1	NC_012800.1	2657	s35	6	2663	GCF_000885595.1	Picornaviridae	IV	Cosavirus A strain HCoSV-A1 polyprotein gene	+	HNRNPDL
NC_012800.1	NC_012800.1	2740	s35	6	2746	GCF_000885595.1	Picornaviridae	IV	Cosavirus A strain HCoSV-A1 polyprotein gene	+	HNRNPDL
NC_012800.1	NC_012800.1	2958	s35	6	2964	GCF_000885595.1	Picornaviridae	IV	Cosavirus A strain HCoSV-A1 polyprotein gene	+	HNRNPDL
NC_012800.1	NC_012800.1	3033	s35	6	3039	GCF_000885595.1	Picornaviridae	IV	Cosavirus A strain HCoSV-A1 polyprotein gene	+	HNRNPDL
NC_012800.1	NC_012800.1	3113	s35	6	3119	GCF_000885595.1	Picornaviridae	IV	Cosavirus A strain HCoSV-A1 polyprotein gene	+	HNRNPDL
NC_012800.1	NC_012800.1	3130	s35	6	3136	GCF_000885595.1	Picornaviridae	IV	Cosavirus A strain HCoSV-A1 polyprotein gene	+	HNRNPDL
NC_012800.1	NC_012800.1	3138	s35	6	3144	GCF_000885595.1	Picornaviridae	IV	Cosavirus A strain HCoSV-A1 polyprotein gene	+	HNRNPDL
NC_012800.1	NC_012800.1	3156	s35	6	3162	GCF_000885595.1	Picornaviridae	IV	Cosavirus A strain HCoSV-A1 polyprotein gene	+	HNRNPDL
NC_012800.1	NC_012800.1	3326	s35	6	3332	GCF_000885595.1	Picornaviridae	IV	Cosavirus A strain HCoSV-A1 polyprotein gene	+	HNRNPDL
NC_012800.1	NC_012800.1	3615	s35	6	3621	GCF_000885595.1	Picornaviridae	IV	Cosavirus A strain HCoSV-A1 polyprotein gene	+	HNRNPDL
NC_012800.1	NC_012800.1	3620	s35	6	3626	GCF_000885595.1	Picornaviridae	IV	Cosavirus A strain HCoSV-A1 polyprotein gene	+	HNRNPDL
NC_012800.1	NC_012800.1	3779	s35	6	3785	GCF_000885595.1	Picornaviridae	IV	Cosavirus A strain HCoSV-A1 polyprotein gene	+	HNRNPDL
NC_012800.1	NC_012800.1	4350	s35	6	4356	GCF_000885595.1	Picornaviridae	IV	Cosavirus A strain HCoSV-A1 polyprotein gene	+	HNRNPDL
NC_012800.1	NC_012800.1	4439	s35	6	4445	GCF_000885595.1	Picornaviridae	IV	Cosavirus A strain HCoSV-A1 polyprotein gene	+	HNRNPDL
NC_012800.1	NC_012800.1	4466	s35	6	4472	GCF_000885595.1	Picornaviridae	IV	Cosavirus A strain HCoSV-A1 polyprotein gene	+	HNRNPDL
NC_012800.1	NC_012800.1	4841	s35	6	4847	GCF_000885595.1	Picornaviridae	IV	Cosavirus A strain HCoSV-A1 polyprotein gene	+	HNRNPDL
NC_012800.1	NC_012800.1	4917	s35	6	4923	GCF_000885595.1	Picornaviridae	IV	Cosavirus A strain HCoSV-A1 polyprotein gene	+	HNRNPDL
NC_012800.1	NC_012800.1	4926	s35	6	4932	GCF_000885595.1	Picornaviridae	IV	Cosavirus A strain HCoSV-A1 polyprotein gene	+	HNRNPDL
NC_012800.1	NC_012800.1	5018	s35	6	5024	GCF_000885595.1	Picornaviridae	IV	Cosavirus A strain HCoSV-A1 polyprotein gene	+	HNRNPDL
NC_012800.1	NC_012800.1	5028	s35	6	5034	GCF_000885595.1	Picornaviridae	IV	Cosavirus A strain HCoSV-A1 polyprotein gene	+	HNRNPDL
NC_012800.1	NC_012800.1	5084	s35	6	5090	GCF_000885595.1	Picornaviridae	IV	Cosavirus A strain HCoSV-A1 polyprotein gene	+	HNRNPDL
NC_012800.1	NC_012800.1	5207	s35	6	5213	GCF_000885595.1	Picornaviridae	IV	Cosavirus A strain HCoSV-A1 polyprotein gene	+	HNRNPDL
NC_012800.1	NC_012800.1	5343	s35	6	5349	GCF_000885595.1	Picornaviridae	IV	Cosavirus A strain HCoSV-A1 polyprotein gene	+	HNRNPDL
NC_012800.1	NC_012800.1	5538	s35	6	5544	GCF_000885595.1	Picornaviridae	IV	Cosavirus A strain HCoSV-A1 polyprotein gene	+	HNRNPDL
NC_012800.1	NC_012800.1	5627	s35	6	5633	GCF_000885595.1	Picornaviridae	IV	Cosavirus A strain HCoSV-A1 polyprotein gene	+	HNRNPDL
NC_012800.1	NC_012800.1	5872	s35	6	5878	GCF_000885595.1	Picornaviridae	IV	Cosavirus A strain HCoSV-A1 polyprotein gene	+	HNRNPDL
NC_012800.1	NC_012800.1	5893	s35	6	5899	GCF_000885595.1	Picornaviridae	IV	Cosavirus A strain HCoSV-A1 polyprotein gene	+	HNRNPDL
NC_012800.1	NC_012800.1	5997	s35	6	6003	GCF_000885595.1	Picornaviridae	IV	Cosavirus A strain HCoSV-A1 polyprotein gene	+	HNRNPDL
NC_012800.1	NC_012800.1	6185	s35	6	6191	GCF_000885595.1	Picornaviridae	IV	Cosavirus A strain HCoSV-A1 polyprotein gene	+	HNRNPDL
NC_012800.1	NC_012800.1	6420	s35	6	6426	GCF_000885595.1	Picornaviridae	IV	Cosavirus A strain HCoSV-A1 polyprotein gene	+	HNRNPDL
NC_012800.1	NC_012800.1	6489	s35	6	6495	GCF_000885595.1	Picornaviridae	IV	Cosavirus A strain HCoSV-A1 polyprotein gene	+	HNRNPDL
NC_012800.1	NC_012800.1	6567	s35	6	6573	GCF_000885595.1	Picornaviridae	IV	Cosavirus A strain HCoSV-A1 polyprotein gene	+	HNRNPDL
NC_012800.1	NC_012800.1	6800	s35	6	6806	GCF_000885595.1	Picornaviridae	IV	Cosavirus A strain HCoSV-A1 polyprotein gene	+	HNRNPDL
NC_012800.1	NC_012800.1	6831	s35	6	6837	GCF_000885595.1	Picornaviridae	IV	Cosavirus A strain HCoSV-A1 polyprotein gene	+	HNRNPDL
NC_012800.1	NC_012800.1	7007	s35	6	7013	GCF_000885595.1	Picornaviridae	IV	Cosavirus A strain HCoSV-A1 polyprotein gene	+	HNRNPDL
NC_012800.1	NC_012800.1	7032	s35	6	7038	GCF_000885595.1	Picornaviridae	IV	Cosavirus A strain HCoSV-A1 polyprotein gene	+	HNRNPDL
NC_012800.1	NC_012800.1	227	s35	6	233	GCF_000885595.1	Picornaviridae	IV	Cosavirus A strain HCoSV-A1 polyprotein gene	-	HNRNPDL
NC_012800.1	NC_012800.1	298	s35	6	304	GCF_000885595.1	Picornaviridae	IV	Cosavirus A strain HCoSV-A1 polyprotein gene	-	HNRNPDL
NC_012800.1	NC_012800.1	310	s35	6	316	GCF_000885595.1	Picornaviridae	IV	Cosavirus A strain HCoSV-A1 polyprotein gene	-	HNRNPDL
NC_012800.1	NC_012800.1	388	s35	6	394	GCF_000885595.1	Picornaviridae	IV	Cosavirus A strain HCoSV-A1 polyprotein gene	-	HNRNPDL
NC_012800.1	NC_012800.1	535	s35	6	541	GCF_000885595.1	Picornaviridae	IV	Cosavirus A strain HCoSV-A1 polyprotein gene	-	HNRNPDL
NC_012800.1	NC_012800.1	617	s35	6	623	GCF_000885595.1	Picornaviridae	IV	Cosavirus A strain HCoSV-A1 polyprotein gene	-	HNRNPDL
NC_012800.1	NC_012800.1	652	s35	6	658	GCF_000885595.1	Picornaviridae	IV	Cosavirus A strain HCoSV-A1 polyprotein gene	-	HNRNPDL
NC_012800.1	NC_012800.1	897	s35	6	903	GCF_000885595.1	Picornaviridae	IV	Cosavirus A strain HCoSV-A1 polyprotein gene	-	HNRNPDL
NC_012800.1	NC_012800.1	1051	s35	6	1057	GCF_000885595.1	Picornaviridae	IV	Cosavirus A strain HCoSV-A1 polyprotein gene	-	HNRNPDL
NC_012800.1	NC_012800.1	1057	s35	6	1063	GCF_000885595.1	Picornaviridae	IV	Cosavirus A strain HCoSV-A1 polyprotein gene	-	HNRNPDL
NC_012800.1	NC_012800.1	1275	s35	6	1281	GCF_000885595.1	Picornaviridae	IV	Cosavirus A strain HCoSV-A1 polyprotein gene	-	HNRNPDL
NC_012800.1	NC_012800.1	1339	s35	6	1345	GCF_000885595.1	Picornaviridae	IV	Cosavirus A strain HCoSV-A1 polyprotein gene	-	HNRNPDL
NC_012800.1	NC_012800.1	1407	s35	6	1413	GCF_000885595.1	Picornaviridae	IV	Cosavirus A strain HCoSV-A1 polyprotein gene	-	HNRNPDL
NC_012800.1	NC_012800.1	1577	s35	6	1583	GCF_000885595.1	Picornaviridae	IV	Cosavirus A strain HCoSV-A1 polyprotein gene	-	HNRNPDL
NC_012800.1	NC_012800.1	1731	s35	6	1737	GCF_000885595.1	Picornaviridae	IV	Cosavirus A strain HCoSV-A1 polyprotein gene	-	HNRNPDL
NC_012800.1	NC_012800.1	2039	s35	6	2045	GCF_000885595.1	Picornaviridae	IV	Cosavirus A strain HCoSV-A1 polyprotein gene	-	HNRNPDL
NC_012800.1	NC_012800.1	2086	s35	6	2092	GCF_000885595.1	Picornaviridae	IV	Cosavirus A strain HCoSV-A1 polyprotein gene	-	HNRNPDL
NC_012800.1	NC_012800.1	2194	s35	6	2200	GCF_000885595.1	Picornaviridae	IV	Cosavirus A strain HCoSV-A1 polyprotein gene	-	HNRNPDL
NC_012800.1	NC_012800.1	2244	s35	6	2250	GCF_000885595.1	Picornaviridae	IV	Cosavirus A strain HCoSV-A1 polyprotein gene	-	HNRNPDL
NC_012800.1	NC_012800.1	2275	s35	6	2281	GCF_000885595.1	Picornaviridae	IV	Cosavirus A strain HCoSV-A1 polyprotein gene	-	HNRNPDL
NC_012800.1	NC_012800.1	2313	s35	6	2319	GCF_000885595.1	Picornaviridae	IV	Cosavirus A strain HCoSV-A1 polyprotein gene	-	HNRNPDL
NC_012800.1	NC_012800.1	2417	s35	6	2423	GCF_000885595.1	Picornaviridae	IV	Cosavirus A strain HCoSV-A1 polyprotein gene	-	HNRNPDL
NC_012800.1	NC_012800.1	2540	s35	6	2546	GCF_000885595.1	Picornaviridae	IV	Cosavirus A strain HCoSV-A1 polyprotein gene	-	HNRNPDL
NC_012800.1	NC_012800.1	2596	s35	6	2602	GCF_000885595.1	Picornaviridae	IV	Cosavirus A strain HCoSV-A1 polyprotein gene	-	HNRNPDL
NC_012800.1	NC_012800.1	2606	s35	6	2612	GCF_000885595.1	Picornaviridae	IV	Cosavirus A strain HCoSV-A1 polyprotein gene	-	HNRNPDL
NC_012800.1	NC_012800.1	2641	s35	6	2647	GCF_000885595.1	Picornaviridae	IV	Cosavirus A strain HCoSV-A1 polyprotein gene	-	HNRNPDL
NC_012800.1	NC_012800.1	2811	s35	6	2817	GCF_000885595.1	Picornaviridae	IV	Cosavirus A strain HCoSV-A1 polyprotein gene	-	HNRNPDL
NC_012800.1	NC_012800.1	2920	s35	6	2926	GCF_000885595.1	Picornaviridae	IV	Cosavirus A strain HCoSV-A1 polyprotein gene	-	HNRNPDL
NC_012800.1	NC_012800.1	3028	s35	6	3034	GCF_000885595.1	Picornaviridae	IV	Cosavirus A strain HCoSV-A1 polyprotein gene	-	HNRNPDL
NC_012800.1	NC_012800.1	3097	s35	6	3103	GCF_000885595.1	Picornaviridae	IV	Cosavirus A strain HCoSV-A1 polyprotein gene	-	HNRNPDL
NC_012800.1	NC_012800.1	3197	s35	6	3203	GCF_000885595.1	Picornaviridae	IV	Cosavirus A strain HCoSV-A1 polyprotein gene	-	HNRNPDL
NC_012800.1	NC_012800.1	3574	s35	6	3580	GCF_000885595.1	Picornaviridae	IV	Cosavirus A strain HCoSV-A1 polyprotein gene	-	HNRNPDL
NC_012800.1	NC_012800.1	3784	s35	6	3790	GCF_000885595.1	Picornaviridae	IV	Cosavirus A strain HCoSV-A1 polyprotein gene	-	HNRNPDL
NC_012800.1	NC_012800.1	3892	s35	6	3898	GCF_000885595.1	Picornaviridae	IV	Cosavirus A strain HCoSV-A1 polyprotein gene	-	HNRNPDL
NC_012800.1	NC_012800.1	4009	s35	6	4015	GCF_000885595.1	Picornaviridae	IV	Cosavirus A strain HCoSV-A1 polyprotein gene	-	HNRNPDL
NC_012800.1	NC_012800.1	4264	s35	6	4270	GCF_000885595.1	Picornaviridae	IV	Cosavirus A strain HCoSV-A1 polyprotein gene	-	HNRNPDL
NC_012800.1	NC_012800.1	4298	s35	6	4304	GCF_000885595.1	Picornaviridae	IV	Cosavirus A strain HCoSV-A1 polyprotein gene	-	HNRNPDL
NC_012800.1	NC_012800.1	4656	s35	6	4662	GCF_000885595.1	Picornaviridae	IV	Cosavirus A strain HCoSV-A1 polyprotein gene	-	HNRNPDL
NC_012800.1	NC_012800.1	4742	s35	6	4748	GCF_000885595.1	Picornaviridae	IV	Cosavirus A strain HCoSV-A1 polyprotein gene	-	HNRNPDL
NC_012800.1	NC_012800.1	4812	s35	6	4818	GCF_000885595.1	Picornaviridae	IV	Cosavirus A strain HCoSV-A1 polyprotein gene	-	HNRNPDL
NC_012800.1	NC_012800.1	5047	s35	6	5053	GCF_000885595.1	Picornaviridae	IV	Cosavirus A strain HCoSV-A1 polyprotein gene	-	HNRNPDL
NC_012800.1	NC_012800.1	5198	s35	6	5204	GCF_000885595.1	Picornaviridae	IV	Cosavirus A strain HCoSV-A1 polyprotein gene	-	HNRNPDL
NC_012800.1	NC_012800.1	5214	s35	6	5220	GCF_000885595.1	Picornaviridae	IV	Cosavirus A strain HCoSV-A1 polyprotein gene	-	HNRNPDL
NC_012800.1	NC_012800.1	5232	s35	6	5238	GCF_000885595.1	Picornaviridae	IV	Cosavirus A strain HCoSV-A1 polyprotein gene	-	HNRNPDL
NC_012800.1	NC_012800.1	5368	s35	6	5374	GCF_000885595.1	Picornaviridae	IV	Cosavirus A strain HCoSV-A1 polyprotein gene	-	HNRNPDL
NC_012800.1	NC_012800.1	5589	s35	6	5595	GCF_000885595.1	Picornaviridae	IV	Cosavirus A strain HCoSV-A1 polyprotein gene	-	HNRNPDL
NC_012800.1	NC_012800.1	5652	s35	6	5658	GCF_000885595.1	Picornaviridae	IV	Cosavirus A strain HCoSV-A1 polyprotein gene	-	HNRNPDL
NC_012800.1	NC_012800.1	6150	s35	6	6156	GCF_000885595.1	Picornaviridae	IV	Cosavirus A strain HCoSV-A1 polyprotein gene	-	HNRNPDL
NC_012800.1	NC_012800.1	6301	s35	6	6307	GCF_000885595.1	Picornaviridae	IV	Cosavirus A strain HCoSV-A1 polyprotein gene	-	HNRNPDL
NC_012800.1	NC_012800.1	6500	s35	6	6506	GCF_000885595.1	Picornaviridae	IV	Cosavirus A strain HCoSV-A1 polyprotein gene	-	HNRNPDL
NC_012800.1	NC_012800.1	7001	s35	6	7007	GCF_000885595.1	Picornaviridae	IV	Cosavirus A strain HCoSV-A1 polyprotein gene	-	HNRNPDL
NC_012800.1	NC_012800.1	7158	s35	6	7164	GCF_000885595.1	Picornaviridae	IV	Cosavirus A strain HCoSV-A1 polyprotein gene	-	HNRNPDL
NC_012800.1	NC_012800.1	7167	s35	6	7173	GCF_000885595.1	Picornaviridae	IV	Cosavirus A strain HCoSV-A1 polyprotein gene	-	HNRNPDL
NC_012800.1	NC_012800.1	7206	s35	6	7212	GCF_000885595.1	Picornaviridae	IV	Cosavirus A strain HCoSV-A1 polyprotein gene	-	HNRNPDL
NC_012800.1	NC_012800.1	7220	s35	6	7226	GCF_000885595.1	Picornaviridae	IV	Cosavirus A strain HCoSV-A1 polyprotein gene	-	HNRNPDL
NC_012800.1	NC_012800.1	7343	s35	6	7349	GCF_000885595.1	Picornaviridae	IV	Cosavirus A strain HCoSV-A1 polyprotein gene	-	HNRNPDL
NC_013060.1	NC_013060.1	14	s35	6	20	GCF_000885815.1	Astroviridae	IV	Astrovirus VA1	+	HNRNPDL
NC_013060.1	NC_013060.1	59	s35	6	65	GCF_000885815.1	Astroviridae	IV	Astrovirus VA1	+	HNRNPDL
NC_013060.1	NC_013060.1	374	s35	6	380	GCF_000885815.1	Astroviridae	IV	Astrovirus VA1	+	HNRNPDL
NC_013060.1	NC_013060.1	660	s35	6	666	GCF_000885815.1	Astroviridae	IV	Astrovirus VA1	+	HNRNPDL
NC_013060.1	NC_013060.1	1156	s35	6	1162	GCF_000885815.1	Astroviridae	IV	Astrovirus VA1	+	HNRNPDL
NC_013060.1	NC_013060.1	1307	s35	6	1313	GCF_000885815.1	Astroviridae	IV	Astrovirus VA1	+	HNRNPDL
NC_013060.1	NC_013060.1	1320	s35	6	1326	GCF_000885815.1	Astroviridae	IV	Astrovirus VA1	+	HNRNPDL
NC_013060.1	NC_013060.1	1393	s35	6	1399	GCF_000885815.1	Astroviridae	IV	Astrovirus VA1	+	HNRNPDL
NC_013060.1	NC_013060.1	1418	s35	6	1424	GCF_000885815.1	Astroviridae	IV	Astrovirus VA1	+	HNRNPDL
NC_013060.1	NC_013060.1	1582	s35	6	1588	GCF_000885815.1	Astroviridae	IV	Astrovirus VA1	+	HNRNPDL
NC_013060.1	NC_013060.1	1790	s35	6	1796	GCF_000885815.1	Astroviridae	IV	Astrovirus VA1	+	HNRNPDL
NC_013060.1	NC_013060.1	1942	s35	6	1948	GCF_000885815.1	Astroviridae	IV	Astrovirus VA1	+	HNRNPDL
NC_013060.1	NC_013060.1	2328	s35	6	2334	GCF_000885815.1	Astroviridae	IV	Astrovirus VA1	+	HNRNPDL
NC_013060.1	NC_013060.1	2511	s35	6	2517	GCF_000885815.1	Astroviridae	IV	Astrovirus VA1	+	HNRNPDL
NC_013060.1	NC_013060.1	2586	s35	6	2592	GCF_000885815.1	Astroviridae	IV	Astrovirus VA1	+	HNRNPDL
NC_013060.1	NC_013060.1	2602	s35	6	2608	GCF_000885815.1	Astroviridae	IV	Astrovirus VA1	+	HNRNPDL
NC_013060.1	NC_013060.1	2708	s35	6	2714	GCF_000885815.1	Astroviridae	IV	Astrovirus VA1	+	HNRNPDL
NC_013060.1	NC_013060.1	2963	s35	6	2969	GCF_000885815.1	Astroviridae	IV	Astrovirus VA1	+	HNRNPDL
NC_013060.1	NC_013060.1	3056	s35	6	3062	GCF_000885815.1	Astroviridae	IV	Astrovirus VA1	+	HNRNPDL
NC_013060.1	NC_013060.1	3160	s35	6	3166	GCF_000885815.1	Astroviridae	IV	Astrovirus VA1	+	HNRNPDL
NC_013060.1	NC_013060.1	3349	s35	6	3355	GCF_000885815.1	Astroviridae	IV	Astrovirus VA1	+	HNRNPDL
NC_013060.1	NC_013060.1	3434	s35	6	3440	GCF_000885815.1	Astroviridae	IV	Astrovirus VA1	+	HNRNPDL
NC_013060.1	NC_013060.1	3628	s35	6	3634	GCF_000885815.1	Astroviridae	IV	Astrovirus VA1	+	HNRNPDL
NC_013060.1	NC_013060.1	3810	s35	6	3816	GCF_000885815.1	Astroviridae	IV	Astrovirus VA1	+	HNRNPDL
NC_013060.1	NC_013060.1	3907	s35	6	3913	GCF_000885815.1	Astroviridae	IV	Astrovirus VA1	+	HNRNPDL
NC_013060.1	NC_013060.1	3942	s35	6	3948	GCF_000885815.1	Astroviridae	IV	Astrovirus VA1	+	HNRNPDL
NC_013060.1	NC_013060.1	4113	s35	6	4119	GCF_000885815.1	Astroviridae	IV	Astrovirus VA1	+	HNRNPDL
NC_013060.1	NC_013060.1	4442	s35	6	4448	GCF_000885815.1	Astroviridae	IV	Astrovirus VA1	+	HNRNPDL
NC_013060.1	NC_013060.1	4489	s35	6	4495	GCF_000885815.1	Astroviridae	IV	Astrovirus VA1	+	HNRNPDL
NC_013060.1	NC_013060.1	4587	s35	6	4593	GCF_000885815.1	Astroviridae	IV	Astrovirus VA1	+	HNRNPDL
NC_013060.1	NC_013060.1	4619	s35	6	4625	GCF_000885815.1	Astroviridae	IV	Astrovirus VA1	+	HNRNPDL
NC_013060.1	NC_013060.1	5143	s35	6	5149	GCF_000885815.1	Astroviridae	IV	Astrovirus VA1	+	HNRNPDL
NC_013060.1	NC_013060.1	5173	s35	6	5179	GCF_000885815.1	Astroviridae	IV	Astrovirus VA1	+	HNRNPDL
NC_013060.1	NC_013060.1	5257	s35	6	5263	GCF_000885815.1	Astroviridae	IV	Astrovirus VA1	+	HNRNPDL
NC_013060.1	NC_013060.1	5427	s35	6	5433	GCF_000885815.1	Astroviridae	IV	Astrovirus VA1	+	HNRNPDL
NC_013060.1	NC_013060.1	5474	s35	6	5480	GCF_000885815.1	Astroviridae	IV	Astrovirus VA1	+	HNRNPDL
NC_013060.1	NC_013060.1	5510	s35	6	5516	GCF_000885815.1	Astroviridae	IV	Astrovirus VA1	+	HNRNPDL
NC_013060.1	NC_013060.1	5676	s35	6	5682	GCF_000885815.1	Astroviridae	IV	Astrovirus VA1	+	HNRNPDL
NC_013060.1	NC_013060.1	5746	s35	6	5752	GCF_000885815.1	Astroviridae	IV	Astrovirus VA1	+	HNRNPDL
NC_013060.1	NC_013060.1	5914	s35	6	5920	GCF_000885815.1	Astroviridae	IV	Astrovirus VA1	+	HNRNPDL
NC_013060.1	NC_013060.1	5969	s35	6	5975	GCF_000885815.1	Astroviridae	IV	Astrovirus VA1	+	HNRNPDL
NC_013060.1	NC_013060.1	6047	s35	6	6053	GCF_000885815.1	Astroviridae	IV	Astrovirus VA1	+	HNRNPDL
NC_013060.1	NC_013060.1	6253	s35	6	6259	GCF_000885815.1	Astroviridae	IV	Astrovirus VA1	+	HNRNPDL
NC_013060.1	NC_013060.1	6316	s35	6	6322	GCF_000885815.1	Astroviridae	IV	Astrovirus VA1	+	HNRNPDL
NC_013060.1	NC_013060.1	173	s35	6	179	GCF_000885815.1	Astroviridae	IV	Astrovirus VA1	-	HNRNPDL
NC_013060.1	NC_013060.1	340	s35	6	346	GCF_000885815.1	Astroviridae	IV	Astrovirus VA1	-	HNRNPDL
NC_013060.1	NC_013060.1	502	s35	6	508	GCF_000885815.1	Astroviridae	IV	Astrovirus VA1	-	HNRNPDL
NC_013060.1	NC_013060.1	549	s35	6	555	GCF_000885815.1	Astroviridae	IV	Astrovirus VA1	-	HNRNPDL
NC_013060.1	NC_013060.1	560	s35	6	566	GCF_000885815.1	Astroviridae	IV	Astrovirus VA1	-	HNRNPDL
NC_013060.1	NC_013060.1	753	s35	6	759	GCF_000885815.1	Astroviridae	IV	Astrovirus VA1	-	HNRNPDL
NC_013060.1	NC_013060.1	827	s35	6	833	GCF_000885815.1	Astroviridae	IV	Astrovirus VA1	-	HNRNPDL
NC_013060.1	NC_013060.1	889	s35	6	895	GCF_000885815.1	Astroviridae	IV	Astrovirus VA1	-	HNRNPDL
NC_013060.1	NC_013060.1	1266	s35	6	1272	GCF_000885815.1	Astroviridae	IV	Astrovirus VA1	-	HNRNPDL
NC_013060.1	NC_013060.1	1296	s35	6	1302	GCF_000885815.1	Astroviridae	IV	Astrovirus VA1	-	HNRNPDL
NC_013060.1	NC_013060.1	1444	s35	6	1450	GCF_000885815.1	Astroviridae	IV	Astrovirus VA1	-	HNRNPDL
NC_013060.1	NC_013060.1	1486	s35	6	1492	GCF_000885815.1	Astroviridae	IV	Astrovirus VA1	-	HNRNPDL
NC_013060.1	NC_013060.1	1527	s35	6	1533	GCF_000885815.1	Astroviridae	IV	Astrovirus VA1	-	HNRNPDL
NC_013060.1	NC_013060.1	1594	s35	6	1600	GCF_000885815.1	Astroviridae	IV	Astrovirus VA1	-	HNRNPDL
NC_013060.1	NC_013060.1	1636	s35	6	1642	GCF_000885815.1	Astroviridae	IV	Astrovirus VA1	-	HNRNPDL
NC_013060.1	NC_013060.1	1671	s35	6	1677	GCF_000885815.1	Astroviridae	IV	Astrovirus VA1	-	HNRNPDL
NC_013060.1	NC_013060.1	1806	s35	6	1812	GCF_000885815.1	Astroviridae	IV	Astrovirus VA1	-	HNRNPDL
NC_013060.1	NC_013060.1	1902	s35	6	1908	GCF_000885815.1	Astroviridae	IV	Astrovirus VA1	-	HNRNPDL
NC_013060.1	NC_013060.1	2007	s35	6	2013	GCF_000885815.1	Astroviridae	IV	Astrovirus VA1	-	HNRNPDL
NC_013060.1	NC_013060.1	2039	s35	6	2045	GCF_000885815.1	Astroviridae	IV	Astrovirus VA1	-	HNRNPDL
NC_013060.1	NC_013060.1	2081	s35	6	2087	GCF_000885815.1	Astroviridae	IV	Astrovirus VA1	-	HNRNPDL
NC_013060.1	NC_013060.1	2459	s35	6	2465	GCF_000885815.1	Astroviridae	IV	Astrovirus VA1	-	HNRNPDL
NC_013060.1	NC_013060.1	2768	s35	6	2774	GCF_000885815.1	Astroviridae	IV	Astrovirus VA1	-	HNRNPDL
NC_013060.1	NC_013060.1	2815	s35	6	2821	GCF_000885815.1	Astroviridae	IV	Astrovirus VA1	-	HNRNPDL
NC_013060.1	NC_013060.1	2940	s35	6	2946	GCF_000885815.1	Astroviridae	IV	Astrovirus VA1	-	HNRNPDL
NC_013060.1	NC_013060.1	2950	s35	6	2956	GCF_000885815.1	Astroviridae	IV	Astrovirus VA1	-	HNRNPDL
NC_013060.1	NC_013060.1	3070	s35	6	3076	GCF_000885815.1	Astroviridae	IV	Astrovirus VA1	-	HNRNPDL
NC_013060.1	NC_013060.1	3149	s35	6	3155	GCF_000885815.1	Astroviridae	IV	Astrovirus VA1	-	HNRNPDL
NC_013060.1	NC_013060.1	3418	s35	6	3424	GCF_000885815.1	Astroviridae	IV	Astrovirus VA1	-	HNRNPDL
NC_013060.1	NC_013060.1	3522	s35	6	3528	GCF_000885815.1	Astroviridae	IV	Astrovirus VA1	-	HNRNPDL
NC_013060.1	NC_013060.1	3543	s35	6	3549	GCF_000885815.1	Astroviridae	IV	Astrovirus VA1	-	HNRNPDL
NC_013060.1	NC_013060.1	3620	s35	6	3626	GCF_000885815.1	Astroviridae	IV	Astrovirus VA1	-	HNRNPDL
NC_013060.1	NC_013060.1	3870	s35	6	3876	GCF_000885815.1	Astroviridae	IV	Astrovirus VA1	-	HNRNPDL
NC_013060.1	NC_013060.1	4059	s35	6	4065	GCF_000885815.1	Astroviridae	IV	Astrovirus VA1	-	HNRNPDL
NC_013060.1	NC_013060.1	4428	s35	6	4434	GCF_000885815.1	Astroviridae	IV	Astrovirus VA1	-	HNRNPDL
NC_013060.1	NC_013060.1	4453	s35	6	4459	GCF_000885815.1	Astroviridae	IV	Astrovirus VA1	-	HNRNPDL
NC_013060.1	NC_013060.1	4511	s35	6	4517	GCF_000885815.1	Astroviridae	IV	Astrovirus VA1	-	HNRNPDL
NC_013060.1	NC_013060.1	4723	s35	6	4729	GCF_000885815.1	Astroviridae	IV	Astrovirus VA1	-	HNRNPDL
NC_013060.1	NC_013060.1	4731	s35	6	4737	GCF_000885815.1	Astroviridae	IV	Astrovirus VA1	-	HNRNPDL
NC_013060.1	NC_013060.1	5085	s35	6	5091	GCF_000885815.1	Astroviridae	IV	Astrovirus VA1	-	HNRNPDL
NC_013060.1	NC_013060.1	5421	s35	6	5427	GCF_000885815.1	Astroviridae	IV	Astrovirus VA1	-	HNRNPDL
NC_013060.1	NC_013060.1	5665	s35	6	5671	GCF_000885815.1	Astroviridae	IV	Astrovirus VA1	-	HNRNPDL
NC_013060.1	NC_013060.1	5741	s35	6	5747	GCF_000885815.1	Astroviridae	IV	Astrovirus VA1	-	HNRNPDL
NC_013060.1	NC_013060.1	5765	s35	6	5771	GCF_000885815.1	Astroviridae	IV	Astrovirus VA1	-	HNRNPDL
NC_013060.1	NC_013060.1	5937	s35	6	5943	GCF_000885815.1	Astroviridae	IV	Astrovirus VA1	-	HNRNPDL
NC_013060.1	NC_013060.1	5961	s35	6	5967	GCF_000885815.1	Astroviridae	IV	Astrovirus VA1	-	HNRNPDL
NC_013060.1	NC_013060.1	6252	s35	6	6258	GCF_000885815.1	Astroviridae	IV	Astrovirus VA1	-	HNRNPDL
NC_013060.1	NC_013060.1	6333	s35	6	6339	GCF_000885815.1	Astroviridae	IV	Astrovirus VA1	-	HNRNPDL
NC_013060.1	NC_013060.1	6345	s35	6	6351	GCF_000885815.1	Astroviridae	IV	Astrovirus VA1	-	HNRNPDL
NC_013060.1	NC_013060.1	6476	s35	6	6482	GCF_000885815.1	Astroviridae	IV	Astrovirus VA1	-	HNRNPDL
NC_013060.1	NC_013060.1	6511	s35	6	6517	GCF_000885815.1	Astroviridae	IV	Astrovirus VA1	-	HNRNPDL
NC_013060.1	NC_013060.1	6518	s35	6	6524	GCF_000885815.1	Astroviridae	IV	Astrovirus VA1	-	HNRNPDL
NC_013060.1	NC_013060.1	6556	s35	6	6562	GCF_000885815.1	Astroviridae	IV	Astrovirus VA1	-	HNRNPDL
NC_012798.1	NC_012798.1	240	s35	6	246	GCF_000886455.1	Picornaviridae	IV	Human cosavirus E1	+	HNRNPDL
NC_012798.1	NC_012798.1	288	s35	6	294	GCF_000886455.1	Picornaviridae	IV	Human cosavirus E1	+	HNRNPDL
NC_012798.1	NC_012798.1	573	s35	6	579	GCF_000886455.1	Picornaviridae	IV	Human cosavirus E1	+	HNRNPDL
NC_012798.1	NC_012798.1	672	s35	6	678	GCF_000886455.1	Picornaviridae	IV	Human cosavirus E1	+	HNRNPDL
NC_012798.1	NC_012798.1	696	s35	6	702	GCF_000886455.1	Picornaviridae	IV	Human cosavirus E1	+	HNRNPDL
NC_012798.1	NC_012798.1	764	s35	6	770	GCF_000886455.1	Picornaviridae	IV	Human cosavirus E1	+	HNRNPDL
NC_012798.1	NC_012798.1	980	s35	6	986	GCF_000886455.1	Picornaviridae	IV	Human cosavirus E1	+	HNRNPDL
NC_012798.1	NC_012798.1	1068	s35	6	1074	GCF_000886455.1	Picornaviridae	IV	Human cosavirus E1	+	HNRNPDL
NC_012798.1	NC_012798.1	1098	s35	6	1104	GCF_000886455.1	Picornaviridae	IV	Human cosavirus E1	+	HNRNPDL
NC_012798.1	NC_012798.1	1104	s35	6	1110	GCF_000886455.1	Picornaviridae	IV	Human cosavirus E1	+	HNRNPDL
NC_012798.1	NC_012798.1	1202	s35	6	1208	GCF_000886455.1	Picornaviridae	IV	Human cosavirus E1	+	HNRNPDL
NC_012798.1	NC_012798.1	1606	s35	6	1612	GCF_000886455.1	Picornaviridae	IV	Human cosavirus E1	+	HNRNPDL
NC_012798.1	NC_012798.1	1625	s35	6	1631	GCF_000886455.1	Picornaviridae	IV	Human cosavirus E1	+	HNRNPDL
NC_012798.1	NC_012798.1	1833	s35	6	1839	GCF_000886455.1	Picornaviridae	IV	Human cosavirus E1	+	HNRNPDL
NC_012798.1	NC_012798.1	1899	s35	6	1905	GCF_000886455.1	Picornaviridae	IV	Human cosavirus E1	+	HNRNPDL
NC_012798.1	NC_012798.1	2223	s35	6	2229	GCF_000886455.1	Picornaviridae	IV	Human cosavirus E1	+	HNRNPDL
NC_012798.1	NC_012798.1	2241	s35	6	2247	GCF_000886455.1	Picornaviridae	IV	Human cosavirus E1	+	HNRNPDL
NC_012798.1	NC_012798.1	2249	s35	6	2255	GCF_000886455.1	Picornaviridae	IV	Human cosavirus E1	+	HNRNPDL
NC_012798.1	NC_012798.1	2651	s35	6	2657	GCF_000886455.1	Picornaviridae	IV	Human cosavirus E1	+	HNRNPDL
NC_012798.1	NC_012798.1	2813	s35	6	2819	GCF_000886455.1	Picornaviridae	IV	Human cosavirus E1	+	HNRNPDL
NC_012798.1	NC_012798.1	2988	s35	6	2994	GCF_000886455.1	Picornaviridae	IV	Human cosavirus E1	+	HNRNPDL
NC_012798.1	NC_012798.1	3106	s35	6	3112	GCF_000886455.1	Picornaviridae	IV	Human cosavirus E1	+	HNRNPDL
NC_012798.1	NC_012798.1	3126	s35	6	3132	GCF_000886455.1	Picornaviridae	IV	Human cosavirus E1	+	HNRNPDL
NC_012798.1	NC_012798.1	3205	s35	6	3211	GCF_000886455.1	Picornaviridae	IV	Human cosavirus E1	+	HNRNPDL
NC_012798.1	NC_012798.1	3250	s35	6	3256	GCF_000886455.1	Picornaviridae	IV	Human cosavirus E1	+	HNRNPDL
NC_012798.1	NC_012798.1	3302	s35	6	3308	GCF_000886455.1	Picornaviridae	IV	Human cosavirus E1	+	HNRNPDL
NC_012798.1	NC_012798.1	3309	s35	6	3315	GCF_000886455.1	Picornaviridae	IV	Human cosavirus E1	+	HNRNPDL
NC_012798.1	NC_012798.1	3398	s35	6	3404	GCF_000886455.1	Picornaviridae	IV	Human cosavirus E1	+	HNRNPDL
NC_012798.1	NC_012798.1	3603	s35	6	3609	GCF_000886455.1	Picornaviridae	IV	Human cosavirus E1	+	HNRNPDL
NC_012798.1	NC_012798.1	3717	s35	6	3723	GCF_000886455.1	Picornaviridae	IV	Human cosavirus E1	+	HNRNPDL
NC_012798.1	NC_012798.1	3987	s35	6	3993	GCF_000886455.1	Picornaviridae	IV	Human cosavirus E1	+	HNRNPDL
NC_012798.1	NC_012798.1	4086	s35	6	4092	GCF_000886455.1	Picornaviridae	IV	Human cosavirus E1	+	HNRNPDL
NC_012798.1	NC_012798.1	4116	s35	6	4122	GCF_000886455.1	Picornaviridae	IV	Human cosavirus E1	+	HNRNPDL
NC_012798.1	NC_012798.1	4379	s35	6	4385	GCF_000886455.1	Picornaviridae	IV	Human cosavirus E1	+	HNRNPDL
NC_012798.1	NC_012798.1	4559	s35	6	4565	GCF_000886455.1	Picornaviridae	IV	Human cosavirus E1	+	HNRNPDL
NC_012798.1	NC_012798.1	4670	s35	6	4676	GCF_000886455.1	Picornaviridae	IV	Human cosavirus E1	+	HNRNPDL
NC_012798.1	NC_012798.1	4744	s35	6	4750	GCF_000886455.1	Picornaviridae	IV	Human cosavirus E1	+	HNRNPDL
NC_012798.1	NC_012798.1	4941	s35	6	4947	GCF_000886455.1	Picornaviridae	IV	Human cosavirus E1	+	HNRNPDL
NC_012798.1	NC_012798.1	5021	s35	6	5027	GCF_000886455.1	Picornaviridae	IV	Human cosavirus E1	+	HNRNPDL
NC_012798.1	NC_012798.1	5084	s35	6	5090	GCF_000886455.1	Picornaviridae	IV	Human cosavirus E1	+	HNRNPDL
NC_012798.1	NC_012798.1	5123	s35	6	5129	GCF_000886455.1	Picornaviridae	IV	Human cosavirus E1	+	HNRNPDL
NC_012798.1	NC_012798.1	5524	s35	6	5530	GCF_000886455.1	Picornaviridae	IV	Human cosavirus E1	+	HNRNPDL
NC_012798.1	NC_012798.1	5741	s35	6	5747	GCF_000886455.1	Picornaviridae	IV	Human cosavirus E1	+	HNRNPDL
NC_012798.1	NC_012798.1	6338	s35	6	6344	GCF_000886455.1	Picornaviridae	IV	Human cosavirus E1	+	HNRNPDL
NC_012798.1	NC_012798.1	6349	s35	6	6355	GCF_000886455.1	Picornaviridae	IV	Human cosavirus E1	+	HNRNPDL
NC_012798.1	NC_012798.1	6369	s35	6	6375	GCF_000886455.1	Picornaviridae	IV	Human cosavirus E1	+	HNRNPDL
NC_012798.1	NC_012798.1	6454	s35	6	6460	GCF_000886455.1	Picornaviridae	IV	Human cosavirus E1	+	HNRNPDL
NC_012798.1	NC_012798.1	81	s35	6	87	GCF_000886455.1	Picornaviridae	IV	Human cosavirus E1	-	HNRNPDL
NC_012798.1	NC_012798.1	123	s35	6	129	GCF_000886455.1	Picornaviridae	IV	Human cosavirus E1	-	HNRNPDL
NC_012798.1	NC_012798.1	129	s35	6	135	GCF_000886455.1	Picornaviridae	IV	Human cosavirus E1	-	HNRNPDL
NC_012798.1	NC_012798.1	203	s35	6	209	GCF_000886455.1	Picornaviridae	IV	Human cosavirus E1	-	HNRNPDL
NC_012798.1	NC_012798.1	305	s35	6	311	GCF_000886455.1	Picornaviridae	IV	Human cosavirus E1	-	HNRNPDL
NC_012798.1	NC_012798.1	386	s35	6	392	GCF_000886455.1	Picornaviridae	IV	Human cosavirus E1	-	HNRNPDL
NC_012798.1	NC_012798.1	598	s35	6	604	GCF_000886455.1	Picornaviridae	IV	Human cosavirus E1	-	HNRNPDL
NC_012798.1	NC_012798.1	1039	s35	6	1045	GCF_000886455.1	Picornaviridae	IV	Human cosavirus E1	-	HNRNPDL
NC_012798.1	NC_012798.1	1172	s35	6	1178	GCF_000886455.1	Picornaviridae	IV	Human cosavirus E1	-	HNRNPDL
NC_012798.1	NC_012798.1	1269	s35	6	1275	GCF_000886455.1	Picornaviridae	IV	Human cosavirus E1	-	HNRNPDL
NC_012798.1	NC_012798.1	1607	s35	6	1613	GCF_000886455.1	Picornaviridae	IV	Human cosavirus E1	-	HNRNPDL
NC_012798.1	NC_012798.1	1927	s35	6	1933	GCF_000886455.1	Picornaviridae	IV	Human cosavirus E1	-	HNRNPDL
NC_012798.1	NC_012798.1	2463	s35	6	2469	GCF_000886455.1	Picornaviridae	IV	Human cosavirus E1	-	HNRNPDL
NC_012798.1	NC_012798.1	2579	s35	6	2585	GCF_000886455.1	Picornaviridae	IV	Human cosavirus E1	-	HNRNPDL
NC_012798.1	NC_012798.1	2585	s35	6	2591	GCF_000886455.1	Picornaviridae	IV	Human cosavirus E1	-	HNRNPDL
NC_012798.1	NC_012798.1	2642	s35	6	2648	GCF_000886455.1	Picornaviridae	IV	Human cosavirus E1	-	HNRNPDL
NC_012798.1	NC_012798.1	2705	s35	6	2711	GCF_000886455.1	Picornaviridae	IV	Human cosavirus E1	-	HNRNPDL
NC_012798.1	NC_012798.1	2735	s35	6	2741	GCF_000886455.1	Picornaviridae	IV	Human cosavirus E1	-	HNRNPDL
NC_012798.1	NC_012798.1	2909	s35	6	2915	GCF_000886455.1	Picornaviridae	IV	Human cosavirus E1	-	HNRNPDL
NC_012798.1	NC_012798.1	2969	s35	6	2975	GCF_000886455.1	Picornaviridae	IV	Human cosavirus E1	-	HNRNPDL
NC_012798.1	NC_012798.1	3174	s35	6	3180	GCF_000886455.1	Picornaviridae	IV	Human cosavirus E1	-	HNRNPDL
NC_012798.1	NC_012798.1	3186	s35	6	3192	GCF_000886455.1	Picornaviridae	IV	Human cosavirus E1	-	HNRNPDL
NC_012798.1	NC_012798.1	3466	s35	6	3472	GCF_000886455.1	Picornaviridae	IV	Human cosavirus E1	-	HNRNPDL
NC_012798.1	NC_012798.1	3498	s35	6	3504	GCF_000886455.1	Picornaviridae	IV	Human cosavirus E1	-	HNRNPDL
NC_012798.1	NC_012798.1	3584	s35	6	3590	GCF_000886455.1	Picornaviridae	IV	Human cosavirus E1	-	HNRNPDL
NC_012798.1	NC_012798.1	4055	s35	6	4061	GCF_000886455.1	Picornaviridae	IV	Human cosavirus E1	-	HNRNPDL
NC_012798.1	NC_012798.1	4253	s35	6	4259	GCF_000886455.1	Picornaviridae	IV	Human cosavirus E1	-	HNRNPDL
NC_012798.1	NC_012798.1	4331	s35	6	4337	GCF_000886455.1	Picornaviridae	IV	Human cosavirus E1	-	HNRNPDL
NC_012798.1	NC_012798.1	4508	s35	6	4514	GCF_000886455.1	Picornaviridae	IV	Human cosavirus E1	-	HNRNPDL
NC_012798.1	NC_012798.1	4715	s35	6	4721	GCF_000886455.1	Picornaviridae	IV	Human cosavirus E1	-	HNRNPDL
NC_012798.1	NC_012798.1	4739	s35	6	4745	GCF_000886455.1	Picornaviridae	IV	Human cosavirus E1	-	HNRNPDL
NC_012798.1	NC_012798.1	4746	s35	6	4752	GCF_000886455.1	Picornaviridae	IV	Human cosavirus E1	-	HNRNPDL
NC_012798.1	NC_012798.1	5263	s35	6	5269	GCF_000886455.1	Picornaviridae	IV	Human cosavirus E1	-	HNRNPDL
NC_012798.1	NC_012798.1	5369	s35	6	5375	GCF_000886455.1	Picornaviridae	IV	Human cosavirus E1	-	HNRNPDL
NC_012798.1	NC_012798.1	5518	s35	6	5524	GCF_000886455.1	Picornaviridae	IV	Human cosavirus E1	-	HNRNPDL
NC_012798.1	NC_012798.1	5557	s35	6	5563	GCF_000886455.1	Picornaviridae	IV	Human cosavirus E1	-	HNRNPDL
NC_012798.1	NC_012798.1	5657	s35	6	5663	GCF_000886455.1	Picornaviridae	IV	Human cosavirus E1	-	HNRNPDL
NC_012798.1	NC_012798.1	5686	s35	6	5692	GCF_000886455.1	Picornaviridae	IV	Human cosavirus E1	-	HNRNPDL
NC_012798.1	NC_012798.1	5840	s35	6	5846	GCF_000886455.1	Picornaviridae	IV	Human cosavirus E1	-	HNRNPDL
NC_012798.1	NC_012798.1	5905	s35	6	5911	GCF_000886455.1	Picornaviridae	IV	Human cosavirus E1	-	HNRNPDL
NC_012798.1	NC_012798.1	5999	s35	6	6005	GCF_000886455.1	Picornaviridae	IV	Human cosavirus E1	-	HNRNPDL
NC_012798.1	NC_012798.1	6025	s35	6	6031	GCF_000886455.1	Picornaviridae	IV	Human cosavirus E1	-	HNRNPDL
NC_012798.1	NC_012798.1	6070	s35	6	6076	GCF_000886455.1	Picornaviridae	IV	Human cosavirus E1	-	HNRNPDL
NC_012798.1	NC_012798.1	6275	s35	6	6281	GCF_000886455.1	Picornaviridae	IV	Human cosavirus E1	-	HNRNPDL
NC_012798.1	NC_012798.1	6388	s35	6	6394	GCF_000886455.1	Picornaviridae	IV	Human cosavirus E1	-	HNRNPDL
NC_012798.1	NC_012798.1	6473	s35	6	6479	GCF_000886455.1	Picornaviridae	IV	Human cosavirus E1	-	HNRNPDL
NC_012802.1	NC_012802.1	56	s35	6	62	GCF_000886475.1	Picornaviridae	IV	Human cosavirus D1	+	HNRNPDL
NC_012802.1	NC_012802.1	192	s35	6	198	GCF_000886475.1	Picornaviridae	IV	Human cosavirus D1	+	HNRNPDL
NC_012802.1	NC_012802.1	231	s35	6	237	GCF_000886475.1	Picornaviridae	IV	Human cosavirus D1	+	HNRNPDL
NC_012802.1	NC_012802.1	299	s35	6	305	GCF_000886475.1	Picornaviridae	IV	Human cosavirus D1	+	HNRNPDL
NC_012802.1	NC_012802.1	560	s35	6	566	GCF_000886475.1	Picornaviridae	IV	Human cosavirus D1	+	HNRNPDL
NC_012802.1	NC_012802.1	775	s35	6	781	GCF_000886475.1	Picornaviridae	IV	Human cosavirus D1	+	HNRNPDL
NC_012802.1	NC_012802.1	849	s35	6	855	GCF_000886475.1	Picornaviridae	IV	Human cosavirus D1	+	HNRNPDL
NC_012802.1	NC_012802.1	897	s35	6	903	GCF_000886475.1	Picornaviridae	IV	Human cosavirus D1	+	HNRNPDL
NC_012802.1	NC_012802.1	1292	s35	6	1298	GCF_000886475.1	Picornaviridae	IV	Human cosavirus D1	+	HNRNPDL
NC_012802.1	NC_012802.1	1308	s35	6	1314	GCF_000886475.1	Picornaviridae	IV	Human cosavirus D1	+	HNRNPDL
NC_012802.1	NC_012802.1	1655	s35	6	1661	GCF_000886475.1	Picornaviridae	IV	Human cosavirus D1	+	HNRNPDL
NC_012802.1	NC_012802.1	1707	s35	6	1713	GCF_000886475.1	Picornaviridae	IV	Human cosavirus D1	+	HNRNPDL
NC_012802.1	NC_012802.1	1791	s35	6	1797	GCF_000886475.1	Picornaviridae	IV	Human cosavirus D1	+	HNRNPDL
NC_012802.1	NC_012802.1	1845	s35	6	1851	GCF_000886475.1	Picornaviridae	IV	Human cosavirus D1	+	HNRNPDL
NC_012802.1	NC_012802.1	1880	s35	6	1886	GCF_000886475.1	Picornaviridae	IV	Human cosavirus D1	+	HNRNPDL
NC_012802.1	NC_012802.1	1907	s35	6	1913	GCF_000886475.1	Picornaviridae	IV	Human cosavirus D1	+	HNRNPDL
NC_012802.1	NC_012802.1	2225	s35	6	2231	GCF_000886475.1	Picornaviridae	IV	Human cosavirus D1	+	HNRNPDL
NC_012802.1	NC_012802.1	2260	s35	6	2266	GCF_000886475.1	Picornaviridae	IV	Human cosavirus D1	+	HNRNPDL
NC_012802.1	NC_012802.1	2301	s35	6	2307	GCF_000886475.1	Picornaviridae	IV	Human cosavirus D1	+	HNRNPDL
NC_012802.1	NC_012802.1	2400	s35	6	2406	GCF_000886475.1	Picornaviridae	IV	Human cosavirus D1	+	HNRNPDL
NC_012802.1	NC_012802.1	3173	s35	6	3179	GCF_000886475.1	Picornaviridae	IV	Human cosavirus D1	+	HNRNPDL
NC_012802.1	NC_012802.1	3272	s35	6	3278	GCF_000886475.1	Picornaviridae	IV	Human cosavirus D1	+	HNRNPDL
NC_012802.1	NC_012802.1	3476	s35	6	3482	GCF_000886475.1	Picornaviridae	IV	Human cosavirus D1	+	HNRNPDL
NC_012802.1	NC_012802.1	3838	s35	6	3844	GCF_000886475.1	Picornaviridae	IV	Human cosavirus D1	+	HNRNPDL
NC_012802.1	NC_012802.1	3893	s35	6	3899	GCF_000886475.1	Picornaviridae	IV	Human cosavirus D1	+	HNRNPDL
NC_012802.1	NC_012802.1	3914	s35	6	3920	GCF_000886475.1	Picornaviridae	IV	Human cosavirus D1	+	HNRNPDL
NC_012802.1	NC_012802.1	3942	s35	6	3948	GCF_000886475.1	Picornaviridae	IV	Human cosavirus D1	+	HNRNPDL
NC_012802.1	NC_012802.1	3952	s35	6	3958	GCF_000886475.1	Picornaviridae	IV	Human cosavirus D1	+	HNRNPDL
NC_012802.1	NC_012802.1	4031	s35	6	4037	GCF_000886475.1	Picornaviridae	IV	Human cosavirus D1	+	HNRNPDL
NC_012802.1	NC_012802.1	4038	s35	6	4044	GCF_000886475.1	Picornaviridae	IV	Human cosavirus D1	+	HNRNPDL
NC_012802.1	NC_012802.1	4195	s35	6	4201	GCF_000886475.1	Picornaviridae	IV	Human cosavirus D1	+	HNRNPDL
NC_012802.1	NC_012802.1	4234	s35	6	4240	GCF_000886475.1	Picornaviridae	IV	Human cosavirus D1	+	HNRNPDL
NC_012802.1	NC_012802.1	4620	s35	6	4626	GCF_000886475.1	Picornaviridae	IV	Human cosavirus D1	+	HNRNPDL
NC_012802.1	NC_012802.1	4747	s35	6	4753	GCF_000886475.1	Picornaviridae	IV	Human cosavirus D1	+	HNRNPDL
NC_012802.1	NC_012802.1	4805	s35	6	4811	GCF_000886475.1	Picornaviridae	IV	Human cosavirus D1	+	HNRNPDL
NC_012802.1	NC_012802.1	5324	s35	6	5330	GCF_000886475.1	Picornaviridae	IV	Human cosavirus D1	+	HNRNPDL
NC_012802.1	NC_012802.1	5423	s35	6	5429	GCF_000886475.1	Picornaviridae	IV	Human cosavirus D1	+	HNRNPDL
NC_012802.1	NC_012802.1	5622	s35	6	5628	GCF_000886475.1	Picornaviridae	IV	Human cosavirus D1	+	HNRNPDL
NC_012802.1	NC_012802.1	5639	s35	6	5645	GCF_000886475.1	Picornaviridae	IV	Human cosavirus D1	+	HNRNPDL
NC_012802.1	NC_012802.1	5669	s35	6	5675	GCF_000886475.1	Picornaviridae	IV	Human cosavirus D1	+	HNRNPDL
NC_012802.1	NC_012802.1	5771	s35	6	5777	GCF_000886475.1	Picornaviridae	IV	Human cosavirus D1	+	HNRNPDL
NC_012802.1	NC_012802.1	5826	s35	6	5832	GCF_000886475.1	Picornaviridae	IV	Human cosavirus D1	+	HNRNPDL
NC_012802.1	NC_012802.1	5882	s35	6	5888	GCF_000886475.1	Picornaviridae	IV	Human cosavirus D1	+	HNRNPDL
NC_012802.1	NC_012802.1	5950	s35	6	5956	GCF_000886475.1	Picornaviridae	IV	Human cosavirus D1	+	HNRNPDL
NC_012802.1	NC_012802.1	5970	s35	6	5976	GCF_000886475.1	Picornaviridae	IV	Human cosavirus D1	+	HNRNPDL
NC_012802.1	NC_012802.1	6010	s35	6	6016	GCF_000886475.1	Picornaviridae	IV	Human cosavirus D1	+	HNRNPDL
NC_012802.1	NC_012802.1	6152	s35	6	6158	GCF_000886475.1	Picornaviridae	IV	Human cosavirus D1	+	HNRNPDL
NC_012802.1	NC_012802.1	6478	s35	6	6484	GCF_000886475.1	Picornaviridae	IV	Human cosavirus D1	+	HNRNPDL
NC_012802.1	NC_012802.1	6719	s35	6	6725	GCF_000886475.1	Picornaviridae	IV	Human cosavirus D1	+	HNRNPDL
NC_012802.1	NC_012802.1	6763	s35	6	6769	GCF_000886475.1	Picornaviridae	IV	Human cosavirus D1	+	HNRNPDL
NC_012802.1	NC_012802.1	6822	s35	6	6828	GCF_000886475.1	Picornaviridae	IV	Human cosavirus D1	+	HNRNPDL
NC_012802.1	NC_012802.1	6974	s35	6	6980	GCF_000886475.1	Picornaviridae	IV	Human cosavirus D1	+	HNRNPDL
NC_012802.1	NC_012802.1	6995	s35	6	7001	GCF_000886475.1	Picornaviridae	IV	Human cosavirus D1	+	HNRNPDL
NC_012802.1	NC_012802.1	7004	s35	6	7010	GCF_000886475.1	Picornaviridae	IV	Human cosavirus D1	+	HNRNPDL
NC_012802.1	NC_012802.1	7017	s35	6	7023	GCF_000886475.1	Picornaviridae	IV	Human cosavirus D1	+	HNRNPDL
NC_012802.1	NC_012802.1	24	s35	6	30	GCF_000886475.1	Picornaviridae	IV	Human cosavirus D1	-	HNRNPDL
NC_012802.1	NC_012802.1	78	s35	6	84	GCF_000886475.1	Picornaviridae	IV	Human cosavirus D1	-	HNRNPDL
NC_012802.1	NC_012802.1	347	s35	6	353	GCF_000886475.1	Picornaviridae	IV	Human cosavirus D1	-	HNRNPDL
NC_012802.1	NC_012802.1	409	s35	6	415	GCF_000886475.1	Picornaviridae	IV	Human cosavirus D1	-	HNRNPDL
NC_012802.1	NC_012802.1	431	s35	6	437	GCF_000886475.1	Picornaviridae	IV	Human cosavirus D1	-	HNRNPDL
NC_012802.1	NC_012802.1	488	s35	6	494	GCF_000886475.1	Picornaviridae	IV	Human cosavirus D1	-	HNRNPDL
NC_012802.1	NC_012802.1	891	s35	6	897	GCF_000886475.1	Picornaviridae	IV	Human cosavirus D1	-	HNRNPDL
NC_012802.1	NC_012802.1	1050	s35	6	1056	GCF_000886475.1	Picornaviridae	IV	Human cosavirus D1	-	HNRNPDL
NC_012802.1	NC_012802.1	1325	s35	6	1331	GCF_000886475.1	Picornaviridae	IV	Human cosavirus D1	-	HNRNPDL
NC_012802.1	NC_012802.1	1471	s35	6	1477	GCF_000886475.1	Picornaviridae	IV	Human cosavirus D1	-	HNRNPDL
NC_012802.1	NC_012802.1	1533	s35	6	1539	GCF_000886475.1	Picornaviridae	IV	Human cosavirus D1	-	HNRNPDL
NC_012802.1	NC_012802.1	1784	s35	6	1790	GCF_000886475.1	Picornaviridae	IV	Human cosavirus D1	-	HNRNPDL
NC_012802.1	NC_012802.1	1861	s35	6	1867	GCF_000886475.1	Picornaviridae	IV	Human cosavirus D1	-	HNRNPDL
NC_012802.1	NC_012802.1	2197	s35	6	2203	GCF_000886475.1	Picornaviridae	IV	Human cosavirus D1	-	HNRNPDL
NC_012802.1	NC_012802.1	2344	s35	6	2350	GCF_000886475.1	Picornaviridae	IV	Human cosavirus D1	-	HNRNPDL
NC_012802.1	NC_012802.1	2383	s35	6	2389	GCF_000886475.1	Picornaviridae	IV	Human cosavirus D1	-	HNRNPDL
NC_012802.1	NC_012802.1	2393	s35	6	2399	GCF_000886475.1	Picornaviridae	IV	Human cosavirus D1	-	HNRNPDL
NC_012802.1	NC_012802.1	2465	s35	6	2471	GCF_000886475.1	Picornaviridae	IV	Human cosavirus D1	-	HNRNPDL
NC_012802.1	NC_012802.1	2587	s35	6	2593	GCF_000886475.1	Picornaviridae	IV	Human cosavirus D1	-	HNRNPDL
NC_012802.1	NC_012802.1	2606	s35	6	2612	GCF_000886475.1	Picornaviridae	IV	Human cosavirus D1	-	HNRNPDL
NC_012802.1	NC_012802.1	2632	s35	6	2638	GCF_000886475.1	Picornaviridae	IV	Human cosavirus D1	-	HNRNPDL
NC_012802.1	NC_012802.1	2857	s35	6	2863	GCF_000886475.1	Picornaviridae	IV	Human cosavirus D1	-	HNRNPDL
NC_012802.1	NC_012802.1	2896	s35	6	2902	GCF_000886475.1	Picornaviridae	IV	Human cosavirus D1	-	HNRNPDL
NC_012802.1	NC_012802.1	2939	s35	6	2945	GCF_000886475.1	Picornaviridae	IV	Human cosavirus D1	-	HNRNPDL
NC_012802.1	NC_012802.1	3168	s35	6	3174	GCF_000886475.1	Picornaviridae	IV	Human cosavirus D1	-	HNRNPDL
NC_012802.1	NC_012802.1	3349	s35	6	3355	GCF_000886475.1	Picornaviridae	IV	Human cosavirus D1	-	HNRNPDL
NC_012802.1	NC_012802.1	3457	s35	6	3463	GCF_000886475.1	Picornaviridae	IV	Human cosavirus D1	-	HNRNPDL
NC_012802.1	NC_012802.1	3729	s35	6	3735	GCF_000886475.1	Picornaviridae	IV	Human cosavirus D1	-	HNRNPDL
NC_012802.1	NC_012802.1	3894	s35	6	3900	GCF_000886475.1	Picornaviridae	IV	Human cosavirus D1	-	HNRNPDL
NC_012802.1	NC_012802.1	3919	s35	6	3925	GCF_000886475.1	Picornaviridae	IV	Human cosavirus D1	-	HNRNPDL
NC_012802.1	NC_012802.1	4014	s35	6	4020	GCF_000886475.1	Picornaviridae	IV	Human cosavirus D1	-	HNRNPDL
NC_012802.1	NC_012802.1	4293	s35	6	4299	GCF_000886475.1	Picornaviridae	IV	Human cosavirus D1	-	HNRNPDL
NC_012802.1	NC_012802.1	4315	s35	6	4321	GCF_000886475.1	Picornaviridae	IV	Human cosavirus D1	-	HNRNPDL
NC_012802.1	NC_012802.1	4479	s35	6	4485	GCF_000886475.1	Picornaviridae	IV	Human cosavirus D1	-	HNRNPDL
NC_012802.1	NC_012802.1	4729	s35	6	4735	GCF_000886475.1	Picornaviridae	IV	Human cosavirus D1	-	HNRNPDL
NC_012802.1	NC_012802.1	4837	s35	6	4843	GCF_000886475.1	Picornaviridae	IV	Human cosavirus D1	-	HNRNPDL
NC_012802.1	NC_012802.1	4849	s35	6	4855	GCF_000886475.1	Picornaviridae	IV	Human cosavirus D1	-	HNRNPDL
NC_012802.1	NC_012802.1	4947	s35	6	4953	GCF_000886475.1	Picornaviridae	IV	Human cosavirus D1	-	HNRNPDL
NC_012802.1	NC_012802.1	4977	s35	6	4983	GCF_000886475.1	Picornaviridae	IV	Human cosavirus D1	-	HNRNPDL
NC_012802.1	NC_012802.1	4994	s35	6	5000	GCF_000886475.1	Picornaviridae	IV	Human cosavirus D1	-	HNRNPDL
NC_012802.1	NC_012802.1	5127	s35	6	5133	GCF_000886475.1	Picornaviridae	IV	Human cosavirus D1	-	HNRNPDL
NC_012802.1	NC_012802.1	5284	s35	6	5290	GCF_000886475.1	Picornaviridae	IV	Human cosavirus D1	-	HNRNPDL
NC_012802.1	NC_012802.1	5406	s35	6	5412	GCF_000886475.1	Picornaviridae	IV	Human cosavirus D1	-	HNRNPDL
NC_012802.1	NC_012802.1	5416	s35	6	5422	GCF_000886475.1	Picornaviridae	IV	Human cosavirus D1	-	HNRNPDL
NC_012802.1	NC_012802.1	5500	s35	6	5506	GCF_000886475.1	Picornaviridae	IV	Human cosavirus D1	-	HNRNPDL
NC_012802.1	NC_012802.1	5552	s35	6	5558	GCF_000886475.1	Picornaviridae	IV	Human cosavirus D1	-	HNRNPDL
NC_012802.1	NC_012802.1	5583	s35	6	5589	GCF_000886475.1	Picornaviridae	IV	Human cosavirus D1	-	HNRNPDL
NC_012802.1	NC_012802.1	5683	s35	6	5689	GCF_000886475.1	Picornaviridae	IV	Human cosavirus D1	-	HNRNPDL
NC_012802.1	NC_012802.1	5748	s35	6	5754	GCF_000886475.1	Picornaviridae	IV	Human cosavirus D1	-	HNRNPDL
NC_012802.1	NC_012802.1	5863	s35	6	5869	GCF_000886475.1	Picornaviridae	IV	Human cosavirus D1	-	HNRNPDL
NC_012802.1	NC_012802.1	6025	s35	6	6031	GCF_000886475.1	Picornaviridae	IV	Human cosavirus D1	-	HNRNPDL
NC_012802.1	NC_012802.1	6050	s35	6	6056	GCF_000886475.1	Picornaviridae	IV	Human cosavirus D1	-	HNRNPDL
NC_012802.1	NC_012802.1	6271	s35	6	6277	GCF_000886475.1	Picornaviridae	IV	Human cosavirus D1	-	HNRNPDL
NC_012802.1	NC_012802.1	6497	s35	6	6503	GCF_000886475.1	Picornaviridae	IV	Human cosavirus D1	-	HNRNPDL
NC_012802.1	NC_012802.1	6853	s35	6	6859	GCF_000886475.1	Picornaviridae	IV	Human cosavirus D1	-	HNRNPDL
NC_012802.1	NC_012802.1	6933	s35	6	6939	GCF_000886475.1	Picornaviridae	IV	Human cosavirus D1	-	HNRNPDL
NC_012802.1	NC_012802.1	7002	s35	6	7008	GCF_000886475.1	Picornaviridae	IV	Human cosavirus D1	-	HNRNPDL
NC_012802.1	NC_012802.1	7159	s35	6	7165	GCF_000886475.1	Picornaviridae	IV	Human cosavirus D1	-	HNRNPDL
NC_012802.1	NC_012802.1	7168	s35	6	7174	GCF_000886475.1	Picornaviridae	IV	Human cosavirus D1	-	HNRNPDL
NC_012802.1	NC_012802.1	7208	s35	6	7214	GCF_000886475.1	Picornaviridae	IV	Human cosavirus D1	-	HNRNPDL
NC_012957.1	NC_012957.1	15	s35	6	21	GCF_000886535.1	Picornaviridae	IV	Salivirus NG-J1	+	HNRNPDL
NC_012957.1	NC_012957.1	106	s35	6	112	GCF_000886535.1	Picornaviridae	IV	Salivirus NG-J1	+	HNRNPDL
NC_012957.1	NC_012957.1	113	s35	6	119	GCF_000886535.1	Picornaviridae	IV	Salivirus NG-J1	+	HNRNPDL
NC_012957.1	NC_012957.1	186	s35	6	192	GCF_000886535.1	Picornaviridae	IV	Salivirus NG-J1	+	HNRNPDL
NC_012957.1	NC_012957.1	473	s35	6	479	GCF_000886535.1	Picornaviridae	IV	Salivirus NG-J1	+	HNRNPDL
NC_012957.1	NC_012957.1	484	s35	6	490	GCF_000886535.1	Picornaviridae	IV	Salivirus NG-J1	+	HNRNPDL
NC_012957.1	NC_012957.1	568	s35	6	574	GCF_000886535.1	Picornaviridae	IV	Salivirus NG-J1	+	HNRNPDL
NC_012957.1	NC_012957.1	728	s35	6	734	GCF_000886535.1	Picornaviridae	IV	Salivirus NG-J1	+	HNRNPDL
NC_012957.1	NC_012957.1	791	s35	6	797	GCF_000886535.1	Picornaviridae	IV	Salivirus NG-J1	+	HNRNPDL
NC_012957.1	NC_012957.1	908	s35	6	914	GCF_000886535.1	Picornaviridae	IV	Salivirus NG-J1	+	HNRNPDL
NC_012957.1	NC_012957.1	954	s35	6	960	GCF_000886535.1	Picornaviridae	IV	Salivirus NG-J1	+	HNRNPDL
NC_012957.1	NC_012957.1	1002	s35	6	1008	GCF_000886535.1	Picornaviridae	IV	Salivirus NG-J1	+	HNRNPDL
NC_012957.1	NC_012957.1	1055	s35	6	1061	GCF_000886535.1	Picornaviridae	IV	Salivirus NG-J1	+	HNRNPDL
NC_012957.1	NC_012957.1	1118	s35	6	1124	GCF_000886535.1	Picornaviridae	IV	Salivirus NG-J1	+	HNRNPDL
NC_012957.1	NC_012957.1	1387	s35	6	1393	GCF_000886535.1	Picornaviridae	IV	Salivirus NG-J1	+	HNRNPDL
NC_012957.1	NC_012957.1	1447	s35	6	1453	GCF_000886535.1	Picornaviridae	IV	Salivirus NG-J1	+	HNRNPDL
NC_012957.1	NC_012957.1	1536	s35	6	1542	GCF_000886535.1	Picornaviridae	IV	Salivirus NG-J1	+	HNRNPDL
NC_012957.1	NC_012957.1	1586	s35	6	1592	GCF_000886535.1	Picornaviridae	IV	Salivirus NG-J1	+	HNRNPDL
NC_012957.1	NC_012957.1	1642	s35	6	1648	GCF_000886535.1	Picornaviridae	IV	Salivirus NG-J1	+	HNRNPDL
NC_012957.1	NC_012957.1	1756	s35	6	1762	GCF_000886535.1	Picornaviridae	IV	Salivirus NG-J1	+	HNRNPDL
NC_012957.1	NC_012957.1	1786	s35	6	1792	GCF_000886535.1	Picornaviridae	IV	Salivirus NG-J1	+	HNRNPDL
NC_012957.1	NC_012957.1	1929	s35	6	1935	GCF_000886535.1	Picornaviridae	IV	Salivirus NG-J1	+	HNRNPDL
NC_012957.1	NC_012957.1	2001	s35	6	2007	GCF_000886535.1	Picornaviridae	IV	Salivirus NG-J1	+	HNRNPDL
NC_012957.1	NC_012957.1	2012	s35	6	2018	GCF_000886535.1	Picornaviridae	IV	Salivirus NG-J1	+	HNRNPDL
NC_012957.1	NC_012957.1	2049	s35	6	2055	GCF_000886535.1	Picornaviridae	IV	Salivirus NG-J1	+	HNRNPDL
NC_012957.1	NC_012957.1	2056	s35	6	2062	GCF_000886535.1	Picornaviridae	IV	Salivirus NG-J1	+	HNRNPDL
NC_012957.1	NC_012957.1	2093	s35	6	2099	GCF_000886535.1	Picornaviridae	IV	Salivirus NG-J1	+	HNRNPDL
NC_012957.1	NC_012957.1	2156	s35	6	2162	GCF_000886535.1	Picornaviridae	IV	Salivirus NG-J1	+	HNRNPDL
NC_012957.1	NC_012957.1	2172	s35	6	2178	GCF_000886535.1	Picornaviridae	IV	Salivirus NG-J1	+	HNRNPDL
NC_012957.1	NC_012957.1	2388	s35	6	2394	GCF_000886535.1	Picornaviridae	IV	Salivirus NG-J1	+	HNRNPDL
NC_012957.1	NC_012957.1	2423	s35	6	2429	GCF_000886535.1	Picornaviridae	IV	Salivirus NG-J1	+	HNRNPDL
NC_012957.1	NC_012957.1	2438	s35	6	2444	GCF_000886535.1	Picornaviridae	IV	Salivirus NG-J1	+	HNRNPDL
NC_012957.1	NC_012957.1	2459	s35	6	2465	GCF_000886535.1	Picornaviridae	IV	Salivirus NG-J1	+	HNRNPDL
NC_012957.1	NC_012957.1	2594	s35	6	2600	GCF_000886535.1	Picornaviridae	IV	Salivirus NG-J1	+	HNRNPDL
NC_012957.1	NC_012957.1	2636	s35	6	2642	GCF_000886535.1	Picornaviridae	IV	Salivirus NG-J1	+	HNRNPDL
NC_012957.1	NC_012957.1	2646	s35	6	2652	GCF_000886535.1	Picornaviridae	IV	Salivirus NG-J1	+	HNRNPDL
NC_012957.1	NC_012957.1	2734	s35	6	2740	GCF_000886535.1	Picornaviridae	IV	Salivirus NG-J1	+	HNRNPDL
NC_012957.1	NC_012957.1	2743	s35	6	2749	GCF_000886535.1	Picornaviridae	IV	Salivirus NG-J1	+	HNRNPDL
NC_012957.1	NC_012957.1	2769	s35	6	2775	GCF_000886535.1	Picornaviridae	IV	Salivirus NG-J1	+	HNRNPDL
NC_012957.1	NC_012957.1	2801	s35	6	2807	GCF_000886535.1	Picornaviridae	IV	Salivirus NG-J1	+	HNRNPDL
NC_012957.1	NC_012957.1	2844	s35	6	2850	GCF_000886535.1	Picornaviridae	IV	Salivirus NG-J1	+	HNRNPDL
NC_012957.1	NC_012957.1	3041	s35	6	3047	GCF_000886535.1	Picornaviridae	IV	Salivirus NG-J1	+	HNRNPDL
NC_012957.1	NC_012957.1	3139	s35	6	3145	GCF_000886535.1	Picornaviridae	IV	Salivirus NG-J1	+	HNRNPDL
NC_012957.1	NC_012957.1	3195	s35	6	3201	GCF_000886535.1	Picornaviridae	IV	Salivirus NG-J1	+	HNRNPDL
NC_012957.1	NC_012957.1	3204	s35	6	3210	GCF_000886535.1	Picornaviridae	IV	Salivirus NG-J1	+	HNRNPDL
NC_012957.1	NC_012957.1	3213	s35	6	3219	GCF_000886535.1	Picornaviridae	IV	Salivirus NG-J1	+	HNRNPDL
NC_012957.1	NC_012957.1	3241	s35	6	3247	GCF_000886535.1	Picornaviridae	IV	Salivirus NG-J1	+	HNRNPDL
NC_012957.1	NC_012957.1	3284	s35	6	3290	GCF_000886535.1	Picornaviridae	IV	Salivirus NG-J1	+	HNRNPDL
NC_012957.1	NC_012957.1	3374	s35	6	3380	GCF_000886535.1	Picornaviridae	IV	Salivirus NG-J1	+	HNRNPDL
NC_012957.1	NC_012957.1	3411	s35	6	3417	GCF_000886535.1	Picornaviridae	IV	Salivirus NG-J1	+	HNRNPDL
NC_012957.1	NC_012957.1	3504	s35	6	3510	GCF_000886535.1	Picornaviridae	IV	Salivirus NG-J1	+	HNRNPDL
NC_012957.1	NC_012957.1	3531	s35	6	3537	GCF_000886535.1	Picornaviridae	IV	Salivirus NG-J1	+	HNRNPDL
NC_012957.1	NC_012957.1	3599	s35	6	3605	GCF_000886535.1	Picornaviridae	IV	Salivirus NG-J1	+	HNRNPDL
NC_012957.1	NC_012957.1	3624	s35	6	3630	GCF_000886535.1	Picornaviridae	IV	Salivirus NG-J1	+	HNRNPDL
NC_012957.1	NC_012957.1	3637	s35	6	3643	GCF_000886535.1	Picornaviridae	IV	Salivirus NG-J1	+	HNRNPDL
NC_012957.1	NC_012957.1	3650	s35	6	3656	GCF_000886535.1	Picornaviridae	IV	Salivirus NG-J1	+	HNRNPDL
NC_012957.1	NC_012957.1	3739	s35	6	3745	GCF_000886535.1	Picornaviridae	IV	Salivirus NG-J1	+	HNRNPDL
NC_012957.1	NC_012957.1	3745	s35	6	3751	GCF_000886535.1	Picornaviridae	IV	Salivirus NG-J1	+	HNRNPDL
NC_012957.1	NC_012957.1	3760	s35	6	3766	GCF_000886535.1	Picornaviridae	IV	Salivirus NG-J1	+	HNRNPDL
NC_012957.1	NC_012957.1	3815	s35	6	3821	GCF_000886535.1	Picornaviridae	IV	Salivirus NG-J1	+	HNRNPDL
NC_012957.1	NC_012957.1	3853	s35	6	3859	GCF_000886535.1	Picornaviridae	IV	Salivirus NG-J1	+	HNRNPDL
NC_012957.1	NC_012957.1	3873	s35	6	3879	GCF_000886535.1	Picornaviridae	IV	Salivirus NG-J1	+	HNRNPDL
NC_012957.1	NC_012957.1	3916	s35	6	3922	GCF_000886535.1	Picornaviridae	IV	Salivirus NG-J1	+	HNRNPDL
NC_012957.1	NC_012957.1	3979	s35	6	3985	GCF_000886535.1	Picornaviridae	IV	Salivirus NG-J1	+	HNRNPDL
NC_012957.1	NC_012957.1	4020	s35	6	4026	GCF_000886535.1	Picornaviridae	IV	Salivirus NG-J1	+	HNRNPDL
NC_012957.1	NC_012957.1	4139	s35	6	4145	GCF_000886535.1	Picornaviridae	IV	Salivirus NG-J1	+	HNRNPDL
NC_012957.1	NC_012957.1	4180	s35	6	4186	GCF_000886535.1	Picornaviridae	IV	Salivirus NG-J1	+	HNRNPDL
NC_012957.1	NC_012957.1	4361	s35	6	4367	GCF_000886535.1	Picornaviridae	IV	Salivirus NG-J1	+	HNRNPDL
NC_012957.1	NC_012957.1	4421	s35	6	4427	GCF_000886535.1	Picornaviridae	IV	Salivirus NG-J1	+	HNRNPDL
NC_012957.1	NC_012957.1	4554	s35	6	4560	GCF_000886535.1	Picornaviridae	IV	Salivirus NG-J1	+	HNRNPDL
NC_012957.1	NC_012957.1	4559	s35	6	4565	GCF_000886535.1	Picornaviridae	IV	Salivirus NG-J1	+	HNRNPDL
NC_012957.1	NC_012957.1	4678	s35	6	4684	GCF_000886535.1	Picornaviridae	IV	Salivirus NG-J1	+	HNRNPDL
NC_012957.1	NC_012957.1	4701	s35	6	4707	GCF_000886535.1	Picornaviridae	IV	Salivirus NG-J1	+	HNRNPDL
NC_012957.1	NC_012957.1	4730	s35	6	4736	GCF_000886535.1	Picornaviridae	IV	Salivirus NG-J1	+	HNRNPDL
NC_012957.1	NC_012957.1	4766	s35	6	4772	GCF_000886535.1	Picornaviridae	IV	Salivirus NG-J1	+	HNRNPDL
NC_012957.1	NC_012957.1	4790	s35	6	4796	GCF_000886535.1	Picornaviridae	IV	Salivirus NG-J1	+	HNRNPDL
NC_012957.1	NC_012957.1	4811	s35	6	4817	GCF_000886535.1	Picornaviridae	IV	Salivirus NG-J1	+	HNRNPDL
NC_012957.1	NC_012957.1	4879	s35	6	4885	GCF_000886535.1	Picornaviridae	IV	Salivirus NG-J1	+	HNRNPDL
NC_012957.1	NC_012957.1	4973	s35	6	4979	GCF_000886535.1	Picornaviridae	IV	Salivirus NG-J1	+	HNRNPDL
NC_012957.1	NC_012957.1	4996	s35	6	5002	GCF_000886535.1	Picornaviridae	IV	Salivirus NG-J1	+	HNRNPDL
NC_012957.1	NC_012957.1	5080	s35	6	5086	GCF_000886535.1	Picornaviridae	IV	Salivirus NG-J1	+	HNRNPDL
NC_012957.1	NC_012957.1	5094	s35	6	5100	GCF_000886535.1	Picornaviridae	IV	Salivirus NG-J1	+	HNRNPDL
NC_012957.1	NC_012957.1	5196	s35	6	5202	GCF_000886535.1	Picornaviridae	IV	Salivirus NG-J1	+	HNRNPDL
NC_012957.1	NC_012957.1	5253	s35	6	5259	GCF_000886535.1	Picornaviridae	IV	Salivirus NG-J1	+	HNRNPDL
NC_012957.1	NC_012957.1	5277	s35	6	5283	GCF_000886535.1	Picornaviridae	IV	Salivirus NG-J1	+	HNRNPDL
NC_012957.1	NC_012957.1	5299	s35	6	5305	GCF_000886535.1	Picornaviridae	IV	Salivirus NG-J1	+	HNRNPDL
NC_012957.1	NC_012957.1	5305	s35	6	5311	GCF_000886535.1	Picornaviridae	IV	Salivirus NG-J1	+	HNRNPDL
NC_012957.1	NC_012957.1	5355	s35	6	5361	GCF_000886535.1	Picornaviridae	IV	Salivirus NG-J1	+	HNRNPDL
NC_012957.1	NC_012957.1	5361	s35	6	5367	GCF_000886535.1	Picornaviridae	IV	Salivirus NG-J1	+	HNRNPDL
NC_012957.1	NC_012957.1	5462	s35	6	5468	GCF_000886535.1	Picornaviridae	IV	Salivirus NG-J1	+	HNRNPDL
NC_012957.1	NC_012957.1	5473	s35	6	5479	GCF_000886535.1	Picornaviridae	IV	Salivirus NG-J1	+	HNRNPDL
NC_012957.1	NC_012957.1	5533	s35	6	5539	GCF_000886535.1	Picornaviridae	IV	Salivirus NG-J1	+	HNRNPDL
NC_012957.1	NC_012957.1	5544	s35	6	5550	GCF_000886535.1	Picornaviridae	IV	Salivirus NG-J1	+	HNRNPDL
NC_012957.1	NC_012957.1	5565	s35	6	5571	GCF_000886535.1	Picornaviridae	IV	Salivirus NG-J1	+	HNRNPDL
NC_012957.1	NC_012957.1	5624	s35	6	5630	GCF_000886535.1	Picornaviridae	IV	Salivirus NG-J1	+	HNRNPDL
NC_012957.1	NC_012957.1	5781	s35	6	5787	GCF_000886535.1	Picornaviridae	IV	Salivirus NG-J1	+	HNRNPDL
NC_012957.1	NC_012957.1	5859	s35	6	5865	GCF_000886535.1	Picornaviridae	IV	Salivirus NG-J1	+	HNRNPDL
NC_012957.1	NC_012957.1	5897	s35	6	5903	GCF_000886535.1	Picornaviridae	IV	Salivirus NG-J1	+	HNRNPDL
NC_012957.1	NC_012957.1	5915	s35	6	5921	GCF_000886535.1	Picornaviridae	IV	Salivirus NG-J1	+	HNRNPDL
NC_012957.1	NC_012957.1	6014	s35	6	6020	GCF_000886535.1	Picornaviridae	IV	Salivirus NG-J1	+	HNRNPDL
NC_012957.1	NC_012957.1	6170	s35	6	6176	GCF_000886535.1	Picornaviridae	IV	Salivirus NG-J1	+	HNRNPDL
NC_012957.1	NC_012957.1	6182	s35	6	6188	GCF_000886535.1	Picornaviridae	IV	Salivirus NG-J1	+	HNRNPDL
NC_012957.1	NC_012957.1	6188	s35	6	6194	GCF_000886535.1	Picornaviridae	IV	Salivirus NG-J1	+	HNRNPDL
NC_012957.1	NC_012957.1	6372	s35	6	6378	GCF_000886535.1	Picornaviridae	IV	Salivirus NG-J1	+	HNRNPDL
NC_012957.1	NC_012957.1	6650	s35	6	6656	GCF_000886535.1	Picornaviridae	IV	Salivirus NG-J1	+	HNRNPDL
NC_012957.1	NC_012957.1	6680	s35	6	6686	GCF_000886535.1	Picornaviridae	IV	Salivirus NG-J1	+	HNRNPDL
NC_012957.1	NC_012957.1	6705	s35	6	6711	GCF_000886535.1	Picornaviridae	IV	Salivirus NG-J1	+	HNRNPDL
NC_012957.1	NC_012957.1	6731	s35	6	6737	GCF_000886535.1	Picornaviridae	IV	Salivirus NG-J1	+	HNRNPDL
NC_012957.1	NC_012957.1	6807	s35	6	6813	GCF_000886535.1	Picornaviridae	IV	Salivirus NG-J1	+	HNRNPDL
NC_012957.1	NC_012957.1	6927	s35	6	6933	GCF_000886535.1	Picornaviridae	IV	Salivirus NG-J1	+	HNRNPDL
NC_012957.1	NC_012957.1	7008	s35	6	7014	GCF_000886535.1	Picornaviridae	IV	Salivirus NG-J1	+	HNRNPDL
NC_012957.1	NC_012957.1	7021	s35	6	7027	GCF_000886535.1	Picornaviridae	IV	Salivirus NG-J1	+	HNRNPDL
NC_012957.1	NC_012957.1	7049	s35	6	7055	GCF_000886535.1	Picornaviridae	IV	Salivirus NG-J1	+	HNRNPDL
NC_012957.1	NC_012957.1	7144	s35	6	7150	GCF_000886535.1	Picornaviridae	IV	Salivirus NG-J1	+	HNRNPDL
NC_012957.1	NC_012957.1	7194	s35	6	7200	GCF_000886535.1	Picornaviridae	IV	Salivirus NG-J1	+	HNRNPDL
NC_012957.1	NC_012957.1	7238	s35	6	7244	GCF_000886535.1	Picornaviridae	IV	Salivirus NG-J1	+	HNRNPDL
NC_012957.1	NC_012957.1	7437	s35	6	7443	GCF_000886535.1	Picornaviridae	IV	Salivirus NG-J1	+	HNRNPDL
NC_012957.1	NC_012957.1	7551	s35	6	7557	GCF_000886535.1	Picornaviridae	IV	Salivirus NG-J1	+	HNRNPDL
NC_012957.1	NC_012957.1	7662	s35	6	7668	GCF_000886535.1	Picornaviridae	IV	Salivirus NG-J1	+	HNRNPDL
NC_012957.1	NC_012957.1	7762	s35	6	7768	GCF_000886535.1	Picornaviridae	IV	Salivirus NG-J1	+	HNRNPDL
NC_012957.1	NC_012957.1	7807	s35	6	7813	GCF_000886535.1	Picornaviridae	IV	Salivirus NG-J1	+	HNRNPDL
NC_012957.1	NC_012957.1	7880	s35	6	7886	GCF_000886535.1	Picornaviridae	IV	Salivirus NG-J1	+	HNRNPDL
NC_012957.1	NC_012957.1	7886	s35	6	7892	GCF_000886535.1	Picornaviridae	IV	Salivirus NG-J1	+	HNRNPDL
NC_012957.1	NC_012957.1	7916	s35	6	7922	GCF_000886535.1	Picornaviridae	IV	Salivirus NG-J1	+	HNRNPDL
NC_012957.1	NC_012957.1	115	s35	6	121	GCF_000886535.1	Picornaviridae	IV	Salivirus NG-J1	-	HNRNPDL
NC_012957.1	NC_012957.1	223	s35	6	229	GCF_000886535.1	Picornaviridae	IV	Salivirus NG-J1	-	HNRNPDL
NC_012957.1	NC_012957.1	242	s35	6	248	GCF_000886535.1	Picornaviridae	IV	Salivirus NG-J1	-	HNRNPDL
NC_012957.1	NC_012957.1	312	s35	6	318	GCF_000886535.1	Picornaviridae	IV	Salivirus NG-J1	-	HNRNPDL
NC_012957.1	NC_012957.1	339	s35	6	345	GCF_000886535.1	Picornaviridae	IV	Salivirus NG-J1	-	HNRNPDL
NC_012957.1	NC_012957.1	780	s35	6	786	GCF_000886535.1	Picornaviridae	IV	Salivirus NG-J1	-	HNRNPDL
NC_012957.1	NC_012957.1	856	s35	6	862	GCF_000886535.1	Picornaviridae	IV	Salivirus NG-J1	-	HNRNPDL
NC_012957.1	NC_012957.1	912	s35	6	918	GCF_000886535.1	Picornaviridae	IV	Salivirus NG-J1	-	HNRNPDL
NC_012957.1	NC_012957.1	925	s35	6	931	GCF_000886535.1	Picornaviridae	IV	Salivirus NG-J1	-	HNRNPDL
NC_012957.1	NC_012957.1	930	s35	6	936	GCF_000886535.1	Picornaviridae	IV	Salivirus NG-J1	-	HNRNPDL
NC_012957.1	NC_012957.1	958	s35	6	964	GCF_000886535.1	Picornaviridae	IV	Salivirus NG-J1	-	HNRNPDL
NC_012957.1	NC_012957.1	1072	s35	6	1078	GCF_000886535.1	Picornaviridae	IV	Salivirus NG-J1	-	HNRNPDL
NC_012957.1	NC_012957.1	1377	s35	6	1383	GCF_000886535.1	Picornaviridae	IV	Salivirus NG-J1	-	HNRNPDL
NC_012957.1	NC_012957.1	1696	s35	6	1702	GCF_000886535.1	Picornaviridae	IV	Salivirus NG-J1	-	HNRNPDL
NC_012957.1	NC_012957.1	2077	s35	6	2083	GCF_000886535.1	Picornaviridae	IV	Salivirus NG-J1	-	HNRNPDL
NC_012957.1	NC_012957.1	2115	s35	6	2121	GCF_000886535.1	Picornaviridae	IV	Salivirus NG-J1	-	HNRNPDL
NC_012957.1	NC_012957.1	2227	s35	6	2233	GCF_000886535.1	Picornaviridae	IV	Salivirus NG-J1	-	HNRNPDL
NC_012957.1	NC_012957.1	2248	s35	6	2254	GCF_000886535.1	Picornaviridae	IV	Salivirus NG-J1	-	HNRNPDL
NC_012957.1	NC_012957.1	2757	s35	6	2763	GCF_000886535.1	Picornaviridae	IV	Salivirus NG-J1	-	HNRNPDL
NC_012957.1	NC_012957.1	2967	s35	6	2973	GCF_000886535.1	Picornaviridae	IV	Salivirus NG-J1	-	HNRNPDL
NC_012957.1	NC_012957.1	3100	s35	6	3106	GCF_000886535.1	Picornaviridae	IV	Salivirus NG-J1	-	HNRNPDL
NC_012957.1	NC_012957.1	3131	s35	6	3137	GCF_000886535.1	Picornaviridae	IV	Salivirus NG-J1	-	HNRNPDL
NC_012957.1	NC_012957.1	3184	s35	6	3190	GCF_000886535.1	Picornaviridae	IV	Salivirus NG-J1	-	HNRNPDL
NC_012957.1	NC_012957.1	3296	s35	6	3302	GCF_000886535.1	Picornaviridae	IV	Salivirus NG-J1	-	HNRNPDL
NC_012957.1	NC_012957.1	3420	s35	6	3426	GCF_000886535.1	Picornaviridae	IV	Salivirus NG-J1	-	HNRNPDL
NC_012957.1	NC_012957.1	3453	s35	6	3459	GCF_000886535.1	Picornaviridae	IV	Salivirus NG-J1	-	HNRNPDL
NC_012957.1	NC_012957.1	3921	s35	6	3927	GCF_000886535.1	Picornaviridae	IV	Salivirus NG-J1	-	HNRNPDL
NC_012957.1	NC_012957.1	4234	s35	6	4240	GCF_000886535.1	Picornaviridae	IV	Salivirus NG-J1	-	HNRNPDL
NC_012957.1	NC_012957.1	4254	s35	6	4260	GCF_000886535.1	Picornaviridae	IV	Salivirus NG-J1	-	HNRNPDL
NC_012957.1	NC_012957.1	4494	s35	6	4500	GCF_000886535.1	Picornaviridae	IV	Salivirus NG-J1	-	HNRNPDL
NC_012957.1	NC_012957.1	4605	s35	6	4611	GCF_000886535.1	Picornaviridae	IV	Salivirus NG-J1	-	HNRNPDL
NC_012957.1	NC_012957.1	4732	s35	6	4738	GCF_000886535.1	Picornaviridae	IV	Salivirus NG-J1	-	HNRNPDL
NC_012957.1	NC_012957.1	4770	s35	6	4776	GCF_000886535.1	Picornaviridae	IV	Salivirus NG-J1	-	HNRNPDL
NC_012957.1	NC_012957.1	4819	s35	6	4825	GCF_000886535.1	Picornaviridae	IV	Salivirus NG-J1	-	HNRNPDL
NC_012957.1	NC_012957.1	5032	s35	6	5038	GCF_000886535.1	Picornaviridae	IV	Salivirus NG-J1	-	HNRNPDL
NC_012957.1	NC_012957.1	5138	s35	6	5144	GCF_000886535.1	Picornaviridae	IV	Salivirus NG-J1	-	HNRNPDL
NC_012957.1	NC_012957.1	5230	s35	6	5236	GCF_000886535.1	Picornaviridae	IV	Salivirus NG-J1	-	HNRNPDL
NC_012957.1	NC_012957.1	5328	s35	6	5334	GCF_000886535.1	Picornaviridae	IV	Salivirus NG-J1	-	HNRNPDL
NC_012957.1	NC_012957.1	5385	s35	6	5391	GCF_000886535.1	Picornaviridae	IV	Salivirus NG-J1	-	HNRNPDL
NC_012957.1	NC_012957.1	5413	s35	6	5419	GCF_000886535.1	Picornaviridae	IV	Salivirus NG-J1	-	HNRNPDL
NC_012957.1	NC_012957.1	5495	s35	6	5501	GCF_000886535.1	Picornaviridae	IV	Salivirus NG-J1	-	HNRNPDL
NC_012957.1	NC_012957.1	5523	s35	6	5529	GCF_000886535.1	Picornaviridae	IV	Salivirus NG-J1	-	HNRNPDL
NC_012957.1	NC_012957.1	5664	s35	6	5670	GCF_000886535.1	Picornaviridae	IV	Salivirus NG-J1	-	HNRNPDL
NC_012957.1	NC_012957.1	5688	s35	6	5694	GCF_000886535.1	Picornaviridae	IV	Salivirus NG-J1	-	HNRNPDL
NC_012957.1	NC_012957.1	5700	s35	6	5706	GCF_000886535.1	Picornaviridae	IV	Salivirus NG-J1	-	HNRNPDL
NC_012957.1	NC_012957.1	5973	s35	6	5979	GCF_000886535.1	Picornaviridae	IV	Salivirus NG-J1	-	HNRNPDL
NC_012957.1	NC_012957.1	5986	s35	6	5992	GCF_000886535.1	Picornaviridae	IV	Salivirus NG-J1	-	HNRNPDL
NC_012957.1	NC_012957.1	6005	s35	6	6011	GCF_000886535.1	Picornaviridae	IV	Salivirus NG-J1	-	HNRNPDL
NC_012957.1	NC_012957.1	6082	s35	6	6088	GCF_000886535.1	Picornaviridae	IV	Salivirus NG-J1	-	HNRNPDL
NC_012957.1	NC_012957.1	6105	s35	6	6111	GCF_000886535.1	Picornaviridae	IV	Salivirus NG-J1	-	HNRNPDL
NC_012957.1	NC_012957.1	6223	s35	6	6229	GCF_000886535.1	Picornaviridae	IV	Salivirus NG-J1	-	HNRNPDL
NC_012957.1	NC_012957.1	6257	s35	6	6263	GCF_000886535.1	Picornaviridae	IV	Salivirus NG-J1	-	HNRNPDL
NC_012957.1	NC_012957.1	6381	s35	6	6387	GCF_000886535.1	Picornaviridae	IV	Salivirus NG-J1	-	HNRNPDL
NC_012957.1	NC_012957.1	6393	s35	6	6399	GCF_000886535.1	Picornaviridae	IV	Salivirus NG-J1	-	HNRNPDL
NC_012957.1	NC_012957.1	6763	s35	6	6769	GCF_000886535.1	Picornaviridae	IV	Salivirus NG-J1	-	HNRNPDL
NC_012957.1	NC_012957.1	6778	s35	6	6784	GCF_000886535.1	Picornaviridae	IV	Salivirus NG-J1	-	HNRNPDL
NC_012957.1	NC_012957.1	6947	s35	6	6953	GCF_000886535.1	Picornaviridae	IV	Salivirus NG-J1	-	HNRNPDL
NC_012957.1	NC_012957.1	7020	s35	6	7026	GCF_000886535.1	Picornaviridae	IV	Salivirus NG-J1	-	HNRNPDL
NC_012957.1	NC_012957.1	7041	s35	6	7047	GCF_000886535.1	Picornaviridae	IV	Salivirus NG-J1	-	HNRNPDL
NC_012957.1	NC_012957.1	7246	s35	6	7252	GCF_000886535.1	Picornaviridae	IV	Salivirus NG-J1	-	HNRNPDL
NC_012957.1	NC_012957.1	7290	s35	6	7296	GCF_000886535.1	Picornaviridae	IV	Salivirus NG-J1	-	HNRNPDL
NC_012957.1	NC_012957.1	7475	s35	6	7481	GCF_000886535.1	Picornaviridae	IV	Salivirus NG-J1	-	HNRNPDL
NC_012957.1	NC_012957.1	7490	s35	6	7496	GCF_000886535.1	Picornaviridae	IV	Salivirus NG-J1	-	HNRNPDL
NC_012957.1	NC_012957.1	7580	s35	6	7586	GCF_000886535.1	Picornaviridae	IV	Salivirus NG-J1	-	HNRNPDL
NC_015843.2	NC_015843.2	435	s35	6	441	GCF_000894755.1	Flaviviridae	IV	Tembusu virus flavivirus polyprotein (flavivirus polyprotein gene) gene	+	HNRNPDL
NC_015843.2	NC_015843.2	608	s35	6	614	GCF_000894755.1	Flaviviridae	IV	Tembusu virus flavivirus polyprotein (flavivirus polyprotein gene) gene	+	HNRNPDL
NC_015843.2	NC_015843.2	1010	s35	6	1016	GCF_000894755.1	Flaviviridae	IV	Tembusu virus flavivirus polyprotein (flavivirus polyprotein gene) gene	+	HNRNPDL
NC_015843.2	NC_015843.2	1026	s35	6	1032	GCF_000894755.1	Flaviviridae	IV	Tembusu virus flavivirus polyprotein (flavivirus polyprotein gene) gene	+	HNRNPDL
NC_015843.2	NC_015843.2	1242	s35	6	1248	GCF_000894755.1	Flaviviridae	IV	Tembusu virus flavivirus polyprotein (flavivirus polyprotein gene) gene	+	HNRNPDL
NC_015843.2	NC_015843.2	1267	s35	6	1273	GCF_000894755.1	Flaviviridae	IV	Tembusu virus flavivirus polyprotein (flavivirus polyprotein gene) gene	+	HNRNPDL
NC_015843.2	NC_015843.2	1300	s35	6	1306	GCF_000894755.1	Flaviviridae	IV	Tembusu virus flavivirus polyprotein (flavivirus polyprotein gene) gene	+	HNRNPDL
NC_015843.2	NC_015843.2	1313	s35	6	1319	GCF_000894755.1	Flaviviridae	IV	Tembusu virus flavivirus polyprotein (flavivirus polyprotein gene) gene	+	HNRNPDL
NC_015843.2	NC_015843.2	1341	s35	6	1347	GCF_000894755.1	Flaviviridae	IV	Tembusu virus flavivirus polyprotein (flavivirus polyprotein gene) gene	+	HNRNPDL
NC_015843.2	NC_015843.2	1430	s35	6	1436	GCF_000894755.1	Flaviviridae	IV	Tembusu virus flavivirus polyprotein (flavivirus polyprotein gene) gene	+	HNRNPDL
NC_015843.2	NC_015843.2	1471	s35	6	1477	GCF_000894755.1	Flaviviridae	IV	Tembusu virus flavivirus polyprotein (flavivirus polyprotein gene) gene	+	HNRNPDL
NC_015843.2	NC_015843.2	1515	s35	6	1521	GCF_000894755.1	Flaviviridae	IV	Tembusu virus flavivirus polyprotein (flavivirus polyprotein gene) gene	+	HNRNPDL
NC_015843.2	NC_015843.2	1777	s35	6	1783	GCF_000894755.1	Flaviviridae	IV	Tembusu virus flavivirus polyprotein (flavivirus polyprotein gene) gene	+	HNRNPDL
NC_015843.2	NC_015843.2	2039	s35	6	2045	GCF_000894755.1	Flaviviridae	IV	Tembusu virus flavivirus polyprotein (flavivirus polyprotein gene) gene	+	HNRNPDL
NC_015843.2	NC_015843.2	2076	s35	6	2082	GCF_000894755.1	Flaviviridae	IV	Tembusu virus flavivirus polyprotein (flavivirus polyprotein gene) gene	+	HNRNPDL
NC_015843.2	NC_015843.2	2116	s35	6	2122	GCF_000894755.1	Flaviviridae	IV	Tembusu virus flavivirus polyprotein (flavivirus polyprotein gene) gene	+	HNRNPDL
NC_015843.2	NC_015843.2	2141	s35	6	2147	GCF_000894755.1	Flaviviridae	IV	Tembusu virus flavivirus polyprotein (flavivirus polyprotein gene) gene	+	HNRNPDL
NC_015843.2	NC_015843.2	2224	s35	6	2230	GCF_000894755.1	Flaviviridae	IV	Tembusu virus flavivirus polyprotein (flavivirus polyprotein gene) gene	+	HNRNPDL
NC_015843.2	NC_015843.2	2363	s35	6	2369	GCF_000894755.1	Flaviviridae	IV	Tembusu virus flavivirus polyprotein (flavivirus polyprotein gene) gene	+	HNRNPDL
NC_015843.2	NC_015843.2	2500	s35	6	2506	GCF_000894755.1	Flaviviridae	IV	Tembusu virus flavivirus polyprotein (flavivirus polyprotein gene) gene	+	HNRNPDL
NC_015843.2	NC_015843.2	2620	s35	6	2626	GCF_000894755.1	Flaviviridae	IV	Tembusu virus flavivirus polyprotein (flavivirus polyprotein gene) gene	+	HNRNPDL
NC_015843.2	NC_015843.2	2945	s35	6	2951	GCF_000894755.1	Flaviviridae	IV	Tembusu virus flavivirus polyprotein (flavivirus polyprotein gene) gene	+	HNRNPDL
NC_015843.2	NC_015843.2	3036	s35	6	3042	GCF_000894755.1	Flaviviridae	IV	Tembusu virus flavivirus polyprotein (flavivirus polyprotein gene) gene	+	HNRNPDL
NC_015843.2	NC_015843.2	3090	s35	6	3096	GCF_000894755.1	Flaviviridae	IV	Tembusu virus flavivirus polyprotein (flavivirus polyprotein gene) gene	+	HNRNPDL
NC_015843.2	NC_015843.2	3149	s35	6	3155	GCF_000894755.1	Flaviviridae	IV	Tembusu virus flavivirus polyprotein (flavivirus polyprotein gene) gene	+	HNRNPDL
NC_015843.2	NC_015843.2	3165	s35	6	3171	GCF_000894755.1	Flaviviridae	IV	Tembusu virus flavivirus polyprotein (flavivirus polyprotein gene) gene	+	HNRNPDL
NC_015843.2	NC_015843.2	3293	s35	6	3299	GCF_000894755.1	Flaviviridae	IV	Tembusu virus flavivirus polyprotein (flavivirus polyprotein gene) gene	+	HNRNPDL
NC_015843.2	NC_015843.2	3436	s35	6	3442	GCF_000894755.1	Flaviviridae	IV	Tembusu virus flavivirus polyprotein (flavivirus polyprotein gene) gene	+	HNRNPDL
NC_015843.2	NC_015843.2	3693	s35	6	3699	GCF_000894755.1	Flaviviridae	IV	Tembusu virus flavivirus polyprotein (flavivirus polyprotein gene) gene	+	HNRNPDL
NC_015843.2	NC_015843.2	3735	s35	6	3741	GCF_000894755.1	Flaviviridae	IV	Tembusu virus flavivirus polyprotein (flavivirus polyprotein gene) gene	+	HNRNPDL
NC_015843.2	NC_015843.2	3806	s35	6	3812	GCF_000894755.1	Flaviviridae	IV	Tembusu virus flavivirus polyprotein (flavivirus polyprotein gene) gene	+	HNRNPDL
NC_015843.2	NC_015843.2	3858	s35	6	3864	GCF_000894755.1	Flaviviridae	IV	Tembusu virus flavivirus polyprotein (flavivirus polyprotein gene) gene	+	HNRNPDL
NC_015843.2	NC_015843.2	3966	s35	6	3972	GCF_000894755.1	Flaviviridae	IV	Tembusu virus flavivirus polyprotein (flavivirus polyprotein gene) gene	+	HNRNPDL
NC_015843.2	NC_015843.2	4113	s35	6	4119	GCF_000894755.1	Flaviviridae	IV	Tembusu virus flavivirus polyprotein (flavivirus polyprotein gene) gene	+	HNRNPDL
NC_015843.2	NC_015843.2	4161	s35	6	4167	GCF_000894755.1	Flaviviridae	IV	Tembusu virus flavivirus polyprotein (flavivirus polyprotein gene) gene	+	HNRNPDL
NC_015843.2	NC_015843.2	4399	s35	6	4405	GCF_000894755.1	Flaviviridae	IV	Tembusu virus flavivirus polyprotein (flavivirus polyprotein gene) gene	+	HNRNPDL
NC_015843.2	NC_015843.2	4422	s35	6	4428	GCF_000894755.1	Flaviviridae	IV	Tembusu virus flavivirus polyprotein (flavivirus polyprotein gene) gene	+	HNRNPDL
NC_015843.2	NC_015843.2	4472	s35	6	4478	GCF_000894755.1	Flaviviridae	IV	Tembusu virus flavivirus polyprotein (flavivirus polyprotein gene) gene	+	HNRNPDL
NC_015843.2	NC_015843.2	4548	s35	6	4554	GCF_000894755.1	Flaviviridae	IV	Tembusu virus flavivirus polyprotein (flavivirus polyprotein gene) gene	+	HNRNPDL
NC_015843.2	NC_015843.2	4559	s35	6	4565	GCF_000894755.1	Flaviviridae	IV	Tembusu virus flavivirus polyprotein (flavivirus polyprotein gene) gene	+	HNRNPDL
NC_015843.2	NC_015843.2	4605	s35	6	4611	GCF_000894755.1	Flaviviridae	IV	Tembusu virus flavivirus polyprotein (flavivirus polyprotein gene) gene	+	HNRNPDL
NC_015843.2	NC_015843.2	4733	s35	6	4739	GCF_000894755.1	Flaviviridae	IV	Tembusu virus flavivirus polyprotein (flavivirus polyprotein gene) gene	+	HNRNPDL
NC_015843.2	NC_015843.2	4869	s35	6	4875	GCF_000894755.1	Flaviviridae	IV	Tembusu virus flavivirus polyprotein (flavivirus polyprotein gene) gene	+	HNRNPDL
NC_015843.2	NC_015843.2	4911	s35	6	4917	GCF_000894755.1	Flaviviridae	IV	Tembusu virus flavivirus polyprotein (flavivirus polyprotein gene) gene	+	HNRNPDL
NC_015843.2	NC_015843.2	4964	s35	6	4970	GCF_000894755.1	Flaviviridae	IV	Tembusu virus flavivirus polyprotein (flavivirus polyprotein gene) gene	+	HNRNPDL
NC_015843.2	NC_015843.2	4990	s35	6	4996	GCF_000894755.1	Flaviviridae	IV	Tembusu virus flavivirus polyprotein (flavivirus polyprotein gene) gene	+	HNRNPDL
NC_015843.2	NC_015843.2	5412	s35	6	5418	GCF_000894755.1	Flaviviridae	IV	Tembusu virus flavivirus polyprotein (flavivirus polyprotein gene) gene	+	HNRNPDL
NC_015843.2	NC_015843.2	5570	s35	6	5576	GCF_000894755.1	Flaviviridae	IV	Tembusu virus flavivirus polyprotein (flavivirus polyprotein gene) gene	+	HNRNPDL
NC_015843.2	NC_015843.2	5576	s35	6	5582	GCF_000894755.1	Flaviviridae	IV	Tembusu virus flavivirus polyprotein (flavivirus polyprotein gene) gene	+	HNRNPDL
NC_015843.2	NC_015843.2	5636	s35	6	5642	GCF_000894755.1	Flaviviridae	IV	Tembusu virus flavivirus polyprotein (flavivirus polyprotein gene) gene	+	HNRNPDL
NC_015843.2	NC_015843.2	5673	s35	6	5679	GCF_000894755.1	Flaviviridae	IV	Tembusu virus flavivirus polyprotein (flavivirus polyprotein gene) gene	+	HNRNPDL
NC_015843.2	NC_015843.2	5785	s35	6	5791	GCF_000894755.1	Flaviviridae	IV	Tembusu virus flavivirus polyprotein (flavivirus polyprotein gene) gene	+	HNRNPDL
NC_015843.2	NC_015843.2	5870	s35	6	5876	GCF_000894755.1	Flaviviridae	IV	Tembusu virus flavivirus polyprotein (flavivirus polyprotein gene) gene	+	HNRNPDL
NC_015843.2	NC_015843.2	5947	s35	6	5953	GCF_000894755.1	Flaviviridae	IV	Tembusu virus flavivirus polyprotein (flavivirus polyprotein gene) gene	+	HNRNPDL
NC_015843.2	NC_015843.2	6189	s35	6	6195	GCF_000894755.1	Flaviviridae	IV	Tembusu virus flavivirus polyprotein (flavivirus polyprotein gene) gene	+	HNRNPDL
NC_015843.2	NC_015843.2	6221	s35	6	6227	GCF_000894755.1	Flaviviridae	IV	Tembusu virus flavivirus polyprotein (flavivirus polyprotein gene) gene	+	HNRNPDL
NC_015843.2	NC_015843.2	6306	s35	6	6312	GCF_000894755.1	Flaviviridae	IV	Tembusu virus flavivirus polyprotein (flavivirus polyprotein gene) gene	+	HNRNPDL
NC_015843.2	NC_015843.2	6324	s35	6	6330	GCF_000894755.1	Flaviviridae	IV	Tembusu virus flavivirus polyprotein (flavivirus polyprotein gene) gene	+	HNRNPDL
NC_015843.2	NC_015843.2	6433	s35	6	6439	GCF_000894755.1	Flaviviridae	IV	Tembusu virus flavivirus polyprotein (flavivirus polyprotein gene) gene	+	HNRNPDL
NC_015843.2	NC_015843.2	6582	s35	6	6588	GCF_000894755.1	Flaviviridae	IV	Tembusu virus flavivirus polyprotein (flavivirus polyprotein gene) gene	+	HNRNPDL
NC_015843.2	NC_015843.2	6627	s35	6	6633	GCF_000894755.1	Flaviviridae	IV	Tembusu virus flavivirus polyprotein (flavivirus polyprotein gene) gene	+	HNRNPDL
NC_015843.2	NC_015843.2	6738	s35	6	6744	GCF_000894755.1	Flaviviridae	IV	Tembusu virus flavivirus polyprotein (flavivirus polyprotein gene) gene	+	HNRNPDL
NC_015843.2	NC_015843.2	6882	s35	6	6888	GCF_000894755.1	Flaviviridae	IV	Tembusu virus flavivirus polyprotein (flavivirus polyprotein gene) gene	+	HNRNPDL
NC_015843.2	NC_015843.2	7045	s35	6	7051	GCF_000894755.1	Flaviviridae	IV	Tembusu virus flavivirus polyprotein (flavivirus polyprotein gene) gene	+	HNRNPDL
NC_015843.2	NC_015843.2	7245	s35	6	7251	GCF_000894755.1	Flaviviridae	IV	Tembusu virus flavivirus polyprotein (flavivirus polyprotein gene) gene	+	HNRNPDL
NC_015843.2	NC_015843.2	7350	s35	6	7356	GCF_000894755.1	Flaviviridae	IV	Tembusu virus flavivirus polyprotein (flavivirus polyprotein gene) gene	+	HNRNPDL
NC_015843.2	NC_015843.2	7437	s35	6	7443	GCF_000894755.1	Flaviviridae	IV	Tembusu virus flavivirus polyprotein (flavivirus polyprotein gene) gene	+	HNRNPDL
NC_015843.2	NC_015843.2	7495	s35	6	7501	GCF_000894755.1	Flaviviridae	IV	Tembusu virus flavivirus polyprotein (flavivirus polyprotein gene) gene	+	HNRNPDL
NC_015843.2	NC_015843.2	7565	s35	6	7571	GCF_000894755.1	Flaviviridae	IV	Tembusu virus flavivirus polyprotein (flavivirus polyprotein gene) gene	+	HNRNPDL
NC_015843.2	NC_015843.2	7586	s35	6	7592	GCF_000894755.1	Flaviviridae	IV	Tembusu virus flavivirus polyprotein (flavivirus polyprotein gene) gene	+	HNRNPDL
NC_015843.2	NC_015843.2	7663	s35	6	7669	GCF_000894755.1	Flaviviridae	IV	Tembusu virus flavivirus polyprotein (flavivirus polyprotein gene) gene	+	HNRNPDL
NC_015843.2	NC_015843.2	7884	s35	6	7890	GCF_000894755.1	Flaviviridae	IV	Tembusu virus flavivirus polyprotein (flavivirus polyprotein gene) gene	+	HNRNPDL
NC_015843.2	NC_015843.2	7924	s35	6	7930	GCF_000894755.1	Flaviviridae	IV	Tembusu virus flavivirus polyprotein (flavivirus polyprotein gene) gene	+	HNRNPDL
NC_015843.2	NC_015843.2	8125	s35	6	8131	GCF_000894755.1	Flaviviridae	IV	Tembusu virus flavivirus polyprotein (flavivirus polyprotein gene) gene	+	HNRNPDL
NC_015843.2	NC_015843.2	8189	s35	6	8195	GCF_000894755.1	Flaviviridae	IV	Tembusu virus flavivirus polyprotein (flavivirus polyprotein gene) gene	+	HNRNPDL
NC_015843.2	NC_015843.2	8206	s35	6	8212	GCF_000894755.1	Flaviviridae	IV	Tembusu virus flavivirus polyprotein (flavivirus polyprotein gene) gene	+	HNRNPDL
NC_015843.2	NC_015843.2	8244	s35	6	8250	GCF_000894755.1	Flaviviridae	IV	Tembusu virus flavivirus polyprotein (flavivirus polyprotein gene) gene	+	HNRNPDL
NC_015843.2	NC_015843.2	8285	s35	6	8291	GCF_000894755.1	Flaviviridae	IV	Tembusu virus flavivirus polyprotein (flavivirus polyprotein gene) gene	+	HNRNPDL
NC_015843.2	NC_015843.2	8424	s35	6	8430	GCF_000894755.1	Flaviviridae	IV	Tembusu virus flavivirus polyprotein (flavivirus polyprotein gene) gene	+	HNRNPDL
NC_015843.2	NC_015843.2	8801	s35	6	8807	GCF_000894755.1	Flaviviridae	IV	Tembusu virus flavivirus polyprotein (flavivirus polyprotein gene) gene	+	HNRNPDL
NC_015843.2	NC_015843.2	8979	s35	6	8985	GCF_000894755.1	Flaviviridae	IV	Tembusu virus flavivirus polyprotein (flavivirus polyprotein gene) gene	+	HNRNPDL
NC_015843.2	NC_015843.2	9089	s35	6	9095	GCF_000894755.1	Flaviviridae	IV	Tembusu virus flavivirus polyprotein (flavivirus polyprotein gene) gene	+	HNRNPDL
NC_015843.2	NC_015843.2	9146	s35	6	9152	GCF_000894755.1	Flaviviridae	IV	Tembusu virus flavivirus polyprotein (flavivirus polyprotein gene) gene	+	HNRNPDL
NC_015843.2	NC_015843.2	9192	s35	6	9198	GCF_000894755.1	Flaviviridae	IV	Tembusu virus flavivirus polyprotein (flavivirus polyprotein gene) gene	+	HNRNPDL
NC_015843.2	NC_015843.2	9348	s35	6	9354	GCF_000894755.1	Flaviviridae	IV	Tembusu virus flavivirus polyprotein (flavivirus polyprotein gene) gene	+	HNRNPDL
NC_015843.2	NC_015843.2	9440	s35	6	9446	GCF_000894755.1	Flaviviridae	IV	Tembusu virus flavivirus polyprotein (flavivirus polyprotein gene) gene	+	HNRNPDL
NC_015843.2	NC_015843.2	9463	s35	6	9469	GCF_000894755.1	Flaviviridae	IV	Tembusu virus flavivirus polyprotein (flavivirus polyprotein gene) gene	+	HNRNPDL
NC_015843.2	NC_015843.2	9699	s35	6	9705	GCF_000894755.1	Flaviviridae	IV	Tembusu virus flavivirus polyprotein (flavivirus polyprotein gene) gene	+	HNRNPDL
NC_015843.2	NC_015843.2	9773	s35	6	9779	GCF_000894755.1	Flaviviridae	IV	Tembusu virus flavivirus polyprotein (flavivirus polyprotein gene) gene	+	HNRNPDL
NC_015843.2	NC_015843.2	9850	s35	6	9856	GCF_000894755.1	Flaviviridae	IV	Tembusu virus flavivirus polyprotein (flavivirus polyprotein gene) gene	+	HNRNPDL
NC_015843.2	NC_015843.2	9889	s35	6	9895	GCF_000894755.1	Flaviviridae	IV	Tembusu virus flavivirus polyprotein (flavivirus polyprotein gene) gene	+	HNRNPDL
NC_015843.2	NC_015843.2	9898	s35	6	9904	GCF_000894755.1	Flaviviridae	IV	Tembusu virus flavivirus polyprotein (flavivirus polyprotein gene) gene	+	HNRNPDL
NC_015843.2	NC_015843.2	10014	s35	6	10020	GCF_000894755.1	Flaviviridae	IV	Tembusu virus flavivirus polyprotein (flavivirus polyprotein gene) gene	+	HNRNPDL
NC_015843.2	NC_015843.2	10073	s35	6	10079	GCF_000894755.1	Flaviviridae	IV	Tembusu virus flavivirus polyprotein (flavivirus polyprotein gene) gene	+	HNRNPDL
NC_015843.2	NC_015843.2	10103	s35	6	10109	GCF_000894755.1	Flaviviridae	IV	Tembusu virus flavivirus polyprotein (flavivirus polyprotein gene) gene	+	HNRNPDL
NC_015843.2	NC_015843.2	10115	s35	6	10121	GCF_000894755.1	Flaviviridae	IV	Tembusu virus flavivirus polyprotein (flavivirus polyprotein gene) gene	+	HNRNPDL
NC_015843.2	NC_015843.2	10173	s35	6	10179	GCF_000894755.1	Flaviviridae	IV	Tembusu virus flavivirus polyprotein (flavivirus polyprotein gene) gene	+	HNRNPDL
NC_015843.2	NC_015843.2	10594	s35	6	10600	GCF_000894755.1	Flaviviridae	IV	Tembusu virus flavivirus polyprotein (flavivirus polyprotein gene) gene	+	HNRNPDL
NC_015843.2	NC_015843.2	10610	s35	6	10616	GCF_000894755.1	Flaviviridae	IV	Tembusu virus flavivirus polyprotein (flavivirus polyprotein gene) gene	+	HNRNPDL
NC_015843.2	NC_015843.2	10642	s35	6	10648	GCF_000894755.1	Flaviviridae	IV	Tembusu virus flavivirus polyprotein (flavivirus polyprotein gene) gene	+	HNRNPDL
NC_015843.2	NC_015843.2	10658	s35	6	10664	GCF_000894755.1	Flaviviridae	IV	Tembusu virus flavivirus polyprotein (flavivirus polyprotein gene) gene	+	HNRNPDL
NC_015843.2	NC_015843.2	10960	s35	6	10966	GCF_000894755.1	Flaviviridae	IV	Tembusu virus flavivirus polyprotein (flavivirus polyprotein gene) gene	+	HNRNPDL
NC_015843.2	NC_015843.2	42	s35	6	48	GCF_000894755.1	Flaviviridae	IV	Tembusu virus flavivirus polyprotein (flavivirus polyprotein gene) gene	-	HNRNPDL
NC_015843.2	NC_015843.2	49	s35	6	55	GCF_000894755.1	Flaviviridae	IV	Tembusu virus flavivirus polyprotein (flavivirus polyprotein gene) gene	-	HNRNPDL
NC_015843.2	NC_015843.2	123	s35	6	129	GCF_000894755.1	Flaviviridae	IV	Tembusu virus flavivirus polyprotein (flavivirus polyprotein gene) gene	-	HNRNPDL
NC_015843.2	NC_015843.2	225	s35	6	231	GCF_000894755.1	Flaviviridae	IV	Tembusu virus flavivirus polyprotein (flavivirus polyprotein gene) gene	-	HNRNPDL
NC_015843.2	NC_015843.2	329	s35	6	335	GCF_000894755.1	Flaviviridae	IV	Tembusu virus flavivirus polyprotein (flavivirus polyprotein gene) gene	-	HNRNPDL
NC_015843.2	NC_015843.2	353	s35	6	359	GCF_000894755.1	Flaviviridae	IV	Tembusu virus flavivirus polyprotein (flavivirus polyprotein gene) gene	-	HNRNPDL
NC_015843.2	NC_015843.2	633	s35	6	639	GCF_000894755.1	Flaviviridae	IV	Tembusu virus flavivirus polyprotein (flavivirus polyprotein gene) gene	-	HNRNPDL
NC_015843.2	NC_015843.2	713	s35	6	719	GCF_000894755.1	Flaviviridae	IV	Tembusu virus flavivirus polyprotein (flavivirus polyprotein gene) gene	-	HNRNPDL
NC_015843.2	NC_015843.2	763	s35	6	769	GCF_000894755.1	Flaviviridae	IV	Tembusu virus flavivirus polyprotein (flavivirus polyprotein gene) gene	-	HNRNPDL
NC_015843.2	NC_015843.2	886	s35	6	892	GCF_000894755.1	Flaviviridae	IV	Tembusu virus flavivirus polyprotein (flavivirus polyprotein gene) gene	-	HNRNPDL
NC_015843.2	NC_015843.2	1016	s35	6	1022	GCF_000894755.1	Flaviviridae	IV	Tembusu virus flavivirus polyprotein (flavivirus polyprotein gene) gene	-	HNRNPDL
NC_015843.2	NC_015843.2	1132	s35	6	1138	GCF_000894755.1	Flaviviridae	IV	Tembusu virus flavivirus polyprotein (flavivirus polyprotein gene) gene	-	HNRNPDL
NC_015843.2	NC_015843.2	1155	s35	6	1161	GCF_000894755.1	Flaviviridae	IV	Tembusu virus flavivirus polyprotein (flavivirus polyprotein gene) gene	-	HNRNPDL
NC_015843.2	NC_015843.2	1218	s35	6	1224	GCF_000894755.1	Flaviviridae	IV	Tembusu virus flavivirus polyprotein (flavivirus polyprotein gene) gene	-	HNRNPDL
NC_015843.2	NC_015843.2	1293	s35	6	1299	GCF_000894755.1	Flaviviridae	IV	Tembusu virus flavivirus polyprotein (flavivirus polyprotein gene) gene	-	HNRNPDL
NC_015843.2	NC_015843.2	1342	s35	6	1348	GCF_000894755.1	Flaviviridae	IV	Tembusu virus flavivirus polyprotein (flavivirus polyprotein gene) gene	-	HNRNPDL
NC_015843.2	NC_015843.2	1366	s35	6	1372	GCF_000894755.1	Flaviviridae	IV	Tembusu virus flavivirus polyprotein (flavivirus polyprotein gene) gene	-	HNRNPDL
NC_015843.2	NC_015843.2	1519	s35	6	1525	GCF_000894755.1	Flaviviridae	IV	Tembusu virus flavivirus polyprotein (flavivirus polyprotein gene) gene	-	HNRNPDL
NC_015843.2	NC_015843.2	1646	s35	6	1652	GCF_000894755.1	Flaviviridae	IV	Tembusu virus flavivirus polyprotein (flavivirus polyprotein gene) gene	-	HNRNPDL
NC_015843.2	NC_015843.2	1712	s35	6	1718	GCF_000894755.1	Flaviviridae	IV	Tembusu virus flavivirus polyprotein (flavivirus polyprotein gene) gene	-	HNRNPDL
NC_015843.2	NC_015843.2	1795	s35	6	1801	GCF_000894755.1	Flaviviridae	IV	Tembusu virus flavivirus polyprotein (flavivirus polyprotein gene) gene	-	HNRNPDL
NC_015843.2	NC_015843.2	1884	s35	6	1890	GCF_000894755.1	Flaviviridae	IV	Tembusu virus flavivirus polyprotein (flavivirus polyprotein gene) gene	-	HNRNPDL
NC_015843.2	NC_015843.2	1939	s35	6	1945	GCF_000894755.1	Flaviviridae	IV	Tembusu virus flavivirus polyprotein (flavivirus polyprotein gene) gene	-	HNRNPDL
NC_015843.2	NC_015843.2	1954	s35	6	1960	GCF_000894755.1	Flaviviridae	IV	Tembusu virus flavivirus polyprotein (flavivirus polyprotein gene) gene	-	HNRNPDL
NC_015843.2	NC_015843.2	2031	s35	6	2037	GCF_000894755.1	Flaviviridae	IV	Tembusu virus flavivirus polyprotein (flavivirus polyprotein gene) gene	-	HNRNPDL
NC_015843.2	NC_015843.2	2169	s35	6	2175	GCF_000894755.1	Flaviviridae	IV	Tembusu virus flavivirus polyprotein (flavivirus polyprotein gene) gene	-	HNRNPDL
NC_015843.2	NC_015843.2	2330	s35	6	2336	GCF_000894755.1	Flaviviridae	IV	Tembusu virus flavivirus polyprotein (flavivirus polyprotein gene) gene	-	HNRNPDL
NC_015843.2	NC_015843.2	2388	s35	6	2394	GCF_000894755.1	Flaviviridae	IV	Tembusu virus flavivirus polyprotein (flavivirus polyprotein gene) gene	-	HNRNPDL
NC_015843.2	NC_015843.2	2472	s35	6	2478	GCF_000894755.1	Flaviviridae	IV	Tembusu virus flavivirus polyprotein (flavivirus polyprotein gene) gene	-	HNRNPDL
NC_015843.2	NC_015843.2	2526	s35	6	2532	GCF_000894755.1	Flaviviridae	IV	Tembusu virus flavivirus polyprotein (flavivirus polyprotein gene) gene	-	HNRNPDL
NC_015843.2	NC_015843.2	2558	s35	6	2564	GCF_000894755.1	Flaviviridae	IV	Tembusu virus flavivirus polyprotein (flavivirus polyprotein gene) gene	-	HNRNPDL
NC_015843.2	NC_015843.2	2600	s35	6	2606	GCF_000894755.1	Flaviviridae	IV	Tembusu virus flavivirus polyprotein (flavivirus polyprotein gene) gene	-	HNRNPDL
NC_015843.2	NC_015843.2	2704	s35	6	2710	GCF_000894755.1	Flaviviridae	IV	Tembusu virus flavivirus polyprotein (flavivirus polyprotein gene) gene	-	HNRNPDL
NC_015843.2	NC_015843.2	2856	s35	6	2862	GCF_000894755.1	Flaviviridae	IV	Tembusu virus flavivirus polyprotein (flavivirus polyprotein gene) gene	-	HNRNPDL
NC_015843.2	NC_015843.2	3072	s35	6	3078	GCF_000894755.1	Flaviviridae	IV	Tembusu virus flavivirus polyprotein (flavivirus polyprotein gene) gene	-	HNRNPDL
NC_015843.2	NC_015843.2	3084	s35	6	3090	GCF_000894755.1	Flaviviridae	IV	Tembusu virus flavivirus polyprotein (flavivirus polyprotein gene) gene	-	HNRNPDL
NC_015843.2	NC_015843.2	3098	s35	6	3104	GCF_000894755.1	Flaviviridae	IV	Tembusu virus flavivirus polyprotein (flavivirus polyprotein gene) gene	-	HNRNPDL
NC_015843.2	NC_015843.2	3318	s35	6	3324	GCF_000894755.1	Flaviviridae	IV	Tembusu virus flavivirus polyprotein (flavivirus polyprotein gene) gene	-	HNRNPDL
NC_015843.2	NC_015843.2	3372	s35	6	3378	GCF_000894755.1	Flaviviridae	IV	Tembusu virus flavivirus polyprotein (flavivirus polyprotein gene) gene	-	HNRNPDL
NC_015843.2	NC_015843.2	3619	s35	6	3625	GCF_000894755.1	Flaviviridae	IV	Tembusu virus flavivirus polyprotein (flavivirus polyprotein gene) gene	-	HNRNPDL
NC_015843.2	NC_015843.2	3757	s35	6	3763	GCF_000894755.1	Flaviviridae	IV	Tembusu virus flavivirus polyprotein (flavivirus polyprotein gene) gene	-	HNRNPDL
NC_015843.2	NC_015843.2	3787	s35	6	3793	GCF_000894755.1	Flaviviridae	IV	Tembusu virus flavivirus polyprotein (flavivirus polyprotein gene) gene	-	HNRNPDL
NC_015843.2	NC_015843.2	3856	s35	6	3862	GCF_000894755.1	Flaviviridae	IV	Tembusu virus flavivirus polyprotein (flavivirus polyprotein gene) gene	-	HNRNPDL
NC_015843.2	NC_015843.2	4278	s35	6	4284	GCF_000894755.1	Flaviviridae	IV	Tembusu virus flavivirus polyprotein (flavivirus polyprotein gene) gene	-	HNRNPDL
NC_015843.2	NC_015843.2	4469	s35	6	4475	GCF_000894755.1	Flaviviridae	IV	Tembusu virus flavivirus polyprotein (flavivirus polyprotein gene) gene	-	HNRNPDL
NC_015843.2	NC_015843.2	4554	s35	6	4560	GCF_000894755.1	Flaviviridae	IV	Tembusu virus flavivirus polyprotein (flavivirus polyprotein gene) gene	-	HNRNPDL
NC_015843.2	NC_015843.2	4591	s35	6	4597	GCF_000894755.1	Flaviviridae	IV	Tembusu virus flavivirus polyprotein (flavivirus polyprotein gene) gene	-	HNRNPDL
NC_015843.2	NC_015843.2	4611	s35	6	4617	GCF_000894755.1	Flaviviridae	IV	Tembusu virus flavivirus polyprotein (flavivirus polyprotein gene) gene	-	HNRNPDL
NC_015843.2	NC_015843.2	4650	s35	6	4656	GCF_000894755.1	Flaviviridae	IV	Tembusu virus flavivirus polyprotein (flavivirus polyprotein gene) gene	-	HNRNPDL
