## Supplementary Data 2: Locations of predicted RBP binding sites (sequences that match the PWM) on all viral genomes for all PWMs. for "Investigating the human host - ssRNA virus interaction landscape using the SMEAGOL toolbox": Supp_Data_2_predicted_binding_sites.tsv (part 207 of 428)

id	name	start	Matrix_id	width	end	assembly	family	group	desc	sense	RBP
NC_015843.2	NC_015843.2	4658	s35	6	4664	GCF_000894755.1	Flaviviridae	IV	Tembusu virus flavivirus polyprotein (flavivirus polyprotein gene) gene	-	HNRNPDL
NC_015843.2	NC_015843.2	4793	s35	6	4799	GCF_000894755.1	Flaviviridae	IV	Tembusu virus flavivirus polyprotein (flavivirus polyprotein gene) gene	-	HNRNPDL
NC_015843.2	NC_015843.2	4856	s35	6	4862	GCF_000894755.1	Flaviviridae	IV	Tembusu virus flavivirus polyprotein (flavivirus polyprotein gene) gene	-	HNRNPDL
NC_015843.2	NC_015843.2	4894	s35	6	4900	GCF_000894755.1	Flaviviridae	IV	Tembusu virus flavivirus polyprotein (flavivirus polyprotein gene) gene	-	HNRNPDL
NC_015843.2	NC_015843.2	4910	s35	6	4916	GCF_000894755.1	Flaviviridae	IV	Tembusu virus flavivirus polyprotein (flavivirus polyprotein gene) gene	-	HNRNPDL
NC_015843.2	NC_015843.2	4990	s35	6	4996	GCF_000894755.1	Flaviviridae	IV	Tembusu virus flavivirus polyprotein (flavivirus polyprotein gene) gene	-	HNRNPDL
NC_015843.2	NC_015843.2	5040	s35	6	5046	GCF_000894755.1	Flaviviridae	IV	Tembusu virus flavivirus polyprotein (flavivirus polyprotein gene) gene	-	HNRNPDL
NC_015843.2	NC_015843.2	5086	s35	6	5092	GCF_000894755.1	Flaviviridae	IV	Tembusu virus flavivirus polyprotein (flavivirus polyprotein gene) gene	-	HNRNPDL
NC_015843.2	NC_015843.2	5197	s35	6	5203	GCF_000894755.1	Flaviviridae	IV	Tembusu virus flavivirus polyprotein (flavivirus polyprotein gene) gene	-	HNRNPDL
NC_015843.2	NC_015843.2	5448	s35	6	5454	GCF_000894755.1	Flaviviridae	IV	Tembusu virus flavivirus polyprotein (flavivirus polyprotein gene) gene	-	HNRNPDL
NC_015843.2	NC_015843.2	5476	s35	6	5482	GCF_000894755.1	Flaviviridae	IV	Tembusu virus flavivirus polyprotein (flavivirus polyprotein gene) gene	-	HNRNPDL
NC_015843.2	NC_015843.2	5508	s35	6	5514	GCF_000894755.1	Flaviviridae	IV	Tembusu virus flavivirus polyprotein (flavivirus polyprotein gene) gene	-	HNRNPDL
NC_015843.2	NC_015843.2	5520	s35	6	5526	GCF_000894755.1	Flaviviridae	IV	Tembusu virus flavivirus polyprotein (flavivirus polyprotein gene) gene	-	HNRNPDL
NC_015843.2	NC_015843.2	5575	s35	6	5581	GCF_000894755.1	Flaviviridae	IV	Tembusu virus flavivirus polyprotein (flavivirus polyprotein gene) gene	-	HNRNPDL
NC_015843.2	NC_015843.2	5607	s35	6	5613	GCF_000894755.1	Flaviviridae	IV	Tembusu virus flavivirus polyprotein (flavivirus polyprotein gene) gene	-	HNRNPDL
NC_015843.2	NC_015843.2	5659	s35	6	5665	GCF_000894755.1	Flaviviridae	IV	Tembusu virus flavivirus polyprotein (flavivirus polyprotein gene) gene	-	HNRNPDL
NC_015843.2	NC_015843.2	5894	s35	6	5900	GCF_000894755.1	Flaviviridae	IV	Tembusu virus flavivirus polyprotein (flavivirus polyprotein gene) gene	-	HNRNPDL
NC_015843.2	NC_015843.2	6071	s35	6	6077	GCF_000894755.1	Flaviviridae	IV	Tembusu virus flavivirus polyprotein (flavivirus polyprotein gene) gene	-	HNRNPDL
NC_015843.2	NC_015843.2	6189	s35	6	6195	GCF_000894755.1	Flaviviridae	IV	Tembusu virus flavivirus polyprotein (flavivirus polyprotein gene) gene	-	HNRNPDL
NC_015843.2	NC_015843.2	6268	s35	6	6274	GCF_000894755.1	Flaviviridae	IV	Tembusu virus flavivirus polyprotein (flavivirus polyprotein gene) gene	-	HNRNPDL
NC_015843.2	NC_015843.2	6283	s35	6	6289	GCF_000894755.1	Flaviviridae	IV	Tembusu virus flavivirus polyprotein (flavivirus polyprotein gene) gene	-	HNRNPDL
NC_015843.2	NC_015843.2	6289	s35	6	6295	GCF_000894755.1	Flaviviridae	IV	Tembusu virus flavivirus polyprotein (flavivirus polyprotein gene) gene	-	HNRNPDL
NC_015843.2	NC_015843.2	6337	s35	6	6343	GCF_000894755.1	Flaviviridae	IV	Tembusu virus flavivirus polyprotein (flavivirus polyprotein gene) gene	-	HNRNPDL
NC_015843.2	NC_015843.2	6445	s35	6	6451	GCF_000894755.1	Flaviviridae	IV	Tembusu virus flavivirus polyprotein (flavivirus polyprotein gene) gene	-	HNRNPDL
NC_015843.2	NC_015843.2	6606	s35	6	6612	GCF_000894755.1	Flaviviridae	IV	Tembusu virus flavivirus polyprotein (flavivirus polyprotein gene) gene	-	HNRNPDL
NC_015843.2	NC_015843.2	6617	s35	6	6623	GCF_000894755.1	Flaviviridae	IV	Tembusu virus flavivirus polyprotein (flavivirus polyprotein gene) gene	-	HNRNPDL
NC_015843.2	NC_015843.2	6664	s35	6	6670	GCF_000894755.1	Flaviviridae	IV	Tembusu virus flavivirus polyprotein (flavivirus polyprotein gene) gene	-	HNRNPDL
NC_015843.2	NC_015843.2	6784	s35	6	6790	GCF_000894755.1	Flaviviridae	IV	Tembusu virus flavivirus polyprotein (flavivirus polyprotein gene) gene	-	HNRNPDL
NC_015843.2	NC_015843.2	6805	s35	6	6811	GCF_000894755.1	Flaviviridae	IV	Tembusu virus flavivirus polyprotein (flavivirus polyprotein gene) gene	-	HNRNPDL
NC_015843.2	NC_015843.2	6821	s35	6	6827	GCF_000894755.1	Flaviviridae	IV	Tembusu virus flavivirus polyprotein (flavivirus polyprotein gene) gene	-	HNRNPDL
NC_015843.2	NC_015843.2	6874	s35	6	6880	GCF_000894755.1	Flaviviridae	IV	Tembusu virus flavivirus polyprotein (flavivirus polyprotein gene) gene	-	HNRNPDL
NC_015843.2	NC_015843.2	7015	s35	6	7021	GCF_000894755.1	Flaviviridae	IV	Tembusu virus flavivirus polyprotein (flavivirus polyprotein gene) gene	-	HNRNPDL
NC_015843.2	NC_015843.2	7247	s35	6	7253	GCF_000894755.1	Flaviviridae	IV	Tembusu virus flavivirus polyprotein (flavivirus polyprotein gene) gene	-	HNRNPDL
NC_015843.2	NC_015843.2	7620	s35	6	7626	GCF_000894755.1	Flaviviridae	IV	Tembusu virus flavivirus polyprotein (flavivirus polyprotein gene) gene	-	HNRNPDL
NC_015843.2	NC_015843.2	7652	s35	6	7658	GCF_000894755.1	Flaviviridae	IV	Tembusu virus flavivirus polyprotein (flavivirus polyprotein gene) gene	-	HNRNPDL
NC_015843.2	NC_015843.2	7697	s35	6	7703	GCF_000894755.1	Flaviviridae	IV	Tembusu virus flavivirus polyprotein (flavivirus polyprotein gene) gene	-	HNRNPDL
NC_015843.2	NC_015843.2	7817	s35	6	7823	GCF_000894755.1	Flaviviridae	IV	Tembusu virus flavivirus polyprotein (flavivirus polyprotein gene) gene	-	HNRNPDL
NC_015843.2	NC_015843.2	7833	s35	6	7839	GCF_000894755.1	Flaviviridae	IV	Tembusu virus flavivirus polyprotein (flavivirus polyprotein gene) gene	-	HNRNPDL
NC_015843.2	NC_015843.2	7860	s35	6	7866	GCF_000894755.1	Flaviviridae	IV	Tembusu virus flavivirus polyprotein (flavivirus polyprotein gene) gene	-	HNRNPDL
NC_015843.2	NC_015843.2	7892	s35	6	7898	GCF_000894755.1	Flaviviridae	IV	Tembusu virus flavivirus polyprotein (flavivirus polyprotein gene) gene	-	HNRNPDL
NC_015843.2	NC_015843.2	7946	s35	6	7952	GCF_000894755.1	Flaviviridae	IV	Tembusu virus flavivirus polyprotein (flavivirus polyprotein gene) gene	-	HNRNPDL
NC_015843.2	NC_015843.2	7974	s35	6	7980	GCF_000894755.1	Flaviviridae	IV	Tembusu virus flavivirus polyprotein (flavivirus polyprotein gene) gene	-	HNRNPDL
NC_015843.2	NC_015843.2	8037	s35	6	8043	GCF_000894755.1	Flaviviridae	IV	Tembusu virus flavivirus polyprotein (flavivirus polyprotein gene) gene	-	HNRNPDL
NC_015843.2	NC_015843.2	8047	s35	6	8053	GCF_000894755.1	Flaviviridae	IV	Tembusu virus flavivirus polyprotein (flavivirus polyprotein gene) gene	-	HNRNPDL
NC_015843.2	NC_015843.2	8203	s35	6	8209	GCF_000894755.1	Flaviviridae	IV	Tembusu virus flavivirus polyprotein (flavivirus polyprotein gene) gene	-	HNRNPDL
NC_015843.2	NC_015843.2	8389	s35	6	8395	GCF_000894755.1	Flaviviridae	IV	Tembusu virus flavivirus polyprotein (flavivirus polyprotein gene) gene	-	HNRNPDL
NC_015843.2	NC_015843.2	8418	s35	6	8424	GCF_000894755.1	Flaviviridae	IV	Tembusu virus flavivirus polyprotein (flavivirus polyprotein gene) gene	-	HNRNPDL
NC_015843.2	NC_015843.2	8482	s35	6	8488	GCF_000894755.1	Flaviviridae	IV	Tembusu virus flavivirus polyprotein (flavivirus polyprotein gene) gene	-	HNRNPDL
NC_015843.2	NC_015843.2	8510	s35	6	8516	GCF_000894755.1	Flaviviridae	IV	Tembusu virus flavivirus polyprotein (flavivirus polyprotein gene) gene	-	HNRNPDL
NC_015843.2	NC_015843.2	8545	s35	6	8551	GCF_000894755.1	Flaviviridae	IV	Tembusu virus flavivirus polyprotein (flavivirus polyprotein gene) gene	-	HNRNPDL
NC_015843.2	NC_015843.2	8600	s35	6	8606	GCF_000894755.1	Flaviviridae	IV	Tembusu virus flavivirus polyprotein (flavivirus polyprotein gene) gene	-	HNRNPDL
NC_015843.2	NC_015843.2	8632	s35	6	8638	GCF_000894755.1	Flaviviridae	IV	Tembusu virus flavivirus polyprotein (flavivirus polyprotein gene) gene	-	HNRNPDL
NC_015843.2	NC_015843.2	8655	s35	6	8661	GCF_000894755.1	Flaviviridae	IV	Tembusu virus flavivirus polyprotein (flavivirus polyprotein gene) gene	-	HNRNPDL
NC_015843.2	NC_015843.2	9001	s35	6	9007	GCF_000894755.1	Flaviviridae	IV	Tembusu virus flavivirus polyprotein (flavivirus polyprotein gene) gene	-	HNRNPDL
NC_015843.2	NC_015843.2	9069	s35	6	9075	GCF_000894755.1	Flaviviridae	IV	Tembusu virus flavivirus polyprotein (flavivirus polyprotein gene) gene	-	HNRNPDL
NC_015843.2	NC_015843.2	9220	s35	6	9226	GCF_000894755.1	Flaviviridae	IV	Tembusu virus flavivirus polyprotein (flavivirus polyprotein gene) gene	-	HNRNPDL
NC_015843.2	NC_015843.2	9357	s35	6	9363	GCF_000894755.1	Flaviviridae	IV	Tembusu virus flavivirus polyprotein (flavivirus polyprotein gene) gene	-	HNRNPDL
NC_015843.2	NC_015843.2	9613	s35	6	9619	GCF_000894755.1	Flaviviridae	IV	Tembusu virus flavivirus polyprotein (flavivirus polyprotein gene) gene	-	HNRNPDL
NC_015843.2	NC_015843.2	9626	s35	6	9632	GCF_000894755.1	Flaviviridae	IV	Tembusu virus flavivirus polyprotein (flavivirus polyprotein gene) gene	-	HNRNPDL
NC_015843.2	NC_015843.2	9641	s35	6	9647	GCF_000894755.1	Flaviviridae	IV	Tembusu virus flavivirus polyprotein (flavivirus polyprotein gene) gene	-	HNRNPDL
NC_015843.2	NC_015843.2	9669	s35	6	9675	GCF_000894755.1	Flaviviridae	IV	Tembusu virus flavivirus polyprotein (flavivirus polyprotein gene) gene	-	HNRNPDL
NC_015843.2	NC_015843.2	9740	s35	6	9746	GCF_000894755.1	Flaviviridae	IV	Tembusu virus flavivirus polyprotein (flavivirus polyprotein gene) gene	-	HNRNPDL
NC_015843.2	NC_015843.2	9799	s35	6	9805	GCF_000894755.1	Flaviviridae	IV	Tembusu virus flavivirus polyprotein (flavivirus polyprotein gene) gene	-	HNRNPDL
NC_015843.2	NC_015843.2	9816	s35	6	9822	GCF_000894755.1	Flaviviridae	IV	Tembusu virus flavivirus polyprotein (flavivirus polyprotein gene) gene	-	HNRNPDL
NC_015843.2	NC_015843.2	9991	s35	6	9997	GCF_000894755.1	Flaviviridae	IV	Tembusu virus flavivirus polyprotein (flavivirus polyprotein gene) gene	-	HNRNPDL
NC_015843.2	NC_015843.2	10013	s35	6	10019	GCF_000894755.1	Flaviviridae	IV	Tembusu virus flavivirus polyprotein (flavivirus polyprotein gene) gene	-	HNRNPDL
NC_015843.2	NC_015843.2	10182	s35	6	10188	GCF_000894755.1	Flaviviridae	IV	Tembusu virus flavivirus polyprotein (flavivirus polyprotein gene) gene	-	HNRNPDL
NC_015843.2	NC_015843.2	10234	s35	6	10240	GCF_000894755.1	Flaviviridae	IV	Tembusu virus flavivirus polyprotein (flavivirus polyprotein gene) gene	-	HNRNPDL
NC_015843.2	NC_015843.2	10296	s35	6	10302	GCF_000894755.1	Flaviviridae	IV	Tembusu virus flavivirus polyprotein (flavivirus polyprotein gene) gene	-	HNRNPDL
NC_015843.2	NC_015843.2	10364	s35	6	10370	GCF_000894755.1	Flaviviridae	IV	Tembusu virus flavivirus polyprotein (flavivirus polyprotein gene) gene	-	HNRNPDL
NC_015843.2	NC_015843.2	10408	s35	6	10414	GCF_000894755.1	Flaviviridae	IV	Tembusu virus flavivirus polyprotein (flavivirus polyprotein gene) gene	-	HNRNPDL
NC_015843.2	NC_015843.2	10497	s35	6	10503	GCF_000894755.1	Flaviviridae	IV	Tembusu virus flavivirus polyprotein (flavivirus polyprotein gene) gene	-	HNRNPDL
NC_015843.2	NC_015843.2	10575	s35	6	10581	GCF_000894755.1	Flaviviridae	IV	Tembusu virus flavivirus polyprotein (flavivirus polyprotein gene) gene	-	HNRNPDL
NC_015843.2	NC_015843.2	10624	s35	6	10630	GCF_000894755.1	Flaviviridae	IV	Tembusu virus flavivirus polyprotein (flavivirus polyprotein gene) gene	-	HNRNPDL
NC_015843.2	NC_015843.2	10672	s35	6	10678	GCF_000894755.1	Flaviviridae	IV	Tembusu virus flavivirus polyprotein (flavivirus polyprotein gene) gene	-	HNRNPDL
NC_015843.2	NC_015843.2	10947	s35	6	10953	GCF_000894755.1	Flaviviridae	IV	Tembusu virus flavivirus polyprotein (flavivirus polyprotein gene) gene	-	HNRNPDL
NC_016155.1	NC_016155.1	19	s35	6	25	GCF_000895575.1	Astroviridae	IV	Astrovirus MLB2	+	HNRNPDL
NC_016155.1	NC_016155.1	81	s35	6	87	GCF_000895575.1	Astroviridae	IV	Astrovirus MLB2	+	HNRNPDL
NC_016155.1	NC_016155.1	163	s35	6	169	GCF_000895575.1	Astroviridae	IV	Astrovirus MLB2	+	HNRNPDL
NC_016155.1	NC_016155.1	191	s35	6	197	GCF_000895575.1	Astroviridae	IV	Astrovirus MLB2	+	HNRNPDL
NC_016155.1	NC_016155.1	208	s35	6	214	GCF_000895575.1	Astroviridae	IV	Astrovirus MLB2	+	HNRNPDL
NC_016155.1	NC_016155.1	302	s35	6	308	GCF_000895575.1	Astroviridae	IV	Astrovirus MLB2	+	HNRNPDL
NC_016155.1	NC_016155.1	325	s35	6	331	GCF_000895575.1	Astroviridae	IV	Astrovirus MLB2	+	HNRNPDL
NC_016155.1	NC_016155.1	388	s35	6	394	GCF_000895575.1	Astroviridae	IV	Astrovirus MLB2	+	HNRNPDL
NC_016155.1	NC_016155.1	415	s35	6	421	GCF_000895575.1	Astroviridae	IV	Astrovirus MLB2	+	HNRNPDL
NC_016155.1	NC_016155.1	440	s35	6	446	GCF_000895575.1	Astroviridae	IV	Astrovirus MLB2	+	HNRNPDL
NC_016155.1	NC_016155.1	754	s35	6	760	GCF_000895575.1	Astroviridae	IV	Astrovirus MLB2	+	HNRNPDL
NC_016155.1	NC_016155.1	1040	s35	6	1046	GCF_000895575.1	Astroviridae	IV	Astrovirus MLB2	+	HNRNPDL
NC_016155.1	NC_016155.1	1107	s35	6	1113	GCF_000895575.1	Astroviridae	IV	Astrovirus MLB2	+	HNRNPDL
NC_016155.1	NC_016155.1	1130	s35	6	1136	GCF_000895575.1	Astroviridae	IV	Astrovirus MLB2	+	HNRNPDL
NC_016155.1	NC_016155.1	1165	s35	6	1171	GCF_000895575.1	Astroviridae	IV	Astrovirus MLB2	+	HNRNPDL
NC_016155.1	NC_016155.1	1318	s35	6	1324	GCF_000895575.1	Astroviridae	IV	Astrovirus MLB2	+	HNRNPDL
NC_016155.1	NC_016155.1	1491	s35	6	1497	GCF_000895575.1	Astroviridae	IV	Astrovirus MLB2	+	HNRNPDL
NC_016155.1	NC_016155.1	1520	s35	6	1526	GCF_000895575.1	Astroviridae	IV	Astrovirus MLB2	+	HNRNPDL
NC_016155.1	NC_016155.1	1541	s35	6	1547	GCF_000895575.1	Astroviridae	IV	Astrovirus MLB2	+	HNRNPDL
NC_016155.1	NC_016155.1	1771	s35	6	1777	GCF_000895575.1	Astroviridae	IV	Astrovirus MLB2	+	HNRNPDL
NC_016155.1	NC_016155.1	2692	s35	6	2698	GCF_000895575.1	Astroviridae	IV	Astrovirus MLB2	+	HNRNPDL
NC_016155.1	NC_016155.1	2836	s35	6	2842	GCF_000895575.1	Astroviridae	IV	Astrovirus MLB2	+	HNRNPDL
NC_016155.1	NC_016155.1	2932	s35	6	2938	GCF_000895575.1	Astroviridae	IV	Astrovirus MLB2	+	HNRNPDL
NC_016155.1	NC_016155.1	3016	s35	6	3022	GCF_000895575.1	Astroviridae	IV	Astrovirus MLB2	+	HNRNPDL
NC_016155.1	NC_016155.1	3025	s35	6	3031	GCF_000895575.1	Astroviridae	IV	Astrovirus MLB2	+	HNRNPDL
NC_016155.1	NC_016155.1	3034	s35	6	3040	GCF_000895575.1	Astroviridae	IV	Astrovirus MLB2	+	HNRNPDL
NC_016155.1	NC_016155.1	3110	s35	6	3116	GCF_000895575.1	Astroviridae	IV	Astrovirus MLB2	+	HNRNPDL
NC_016155.1	NC_016155.1	3173	s35	6	3179	GCF_000895575.1	Astroviridae	IV	Astrovirus MLB2	+	HNRNPDL
NC_016155.1	NC_016155.1	3255	s35	6	3261	GCF_000895575.1	Astroviridae	IV	Astrovirus MLB2	+	HNRNPDL
NC_016155.1	NC_016155.1	3276	s35	6	3282	GCF_000895575.1	Astroviridae	IV	Astrovirus MLB2	+	HNRNPDL
NC_016155.1	NC_016155.1	3559	s35	6	3565	GCF_000895575.1	Astroviridae	IV	Astrovirus MLB2	+	HNRNPDL
NC_016155.1	NC_016155.1	4106	s35	6	4112	GCF_000895575.1	Astroviridae	IV	Astrovirus MLB2	+	HNRNPDL
NC_016155.1	NC_016155.1	4151	s35	6	4157	GCF_000895575.1	Astroviridae	IV	Astrovirus MLB2	+	HNRNPDL
NC_016155.1	NC_016155.1	4225	s35	6	4231	GCF_000895575.1	Astroviridae	IV	Astrovirus MLB2	+	HNRNPDL
NC_016155.1	NC_016155.1	4256	s35	6	4262	GCF_000895575.1	Astroviridae	IV	Astrovirus MLB2	+	HNRNPDL
NC_016155.1	NC_016155.1	4292	s35	6	4298	GCF_000895575.1	Astroviridae	IV	Astrovirus MLB2	+	HNRNPDL
NC_016155.1	NC_016155.1	4358	s35	6	4364	GCF_000895575.1	Astroviridae	IV	Astrovirus MLB2	+	HNRNPDL
NC_016155.1	NC_016155.1	4368	s35	6	4374	GCF_000895575.1	Astroviridae	IV	Astrovirus MLB2	+	HNRNPDL
NC_016155.1	NC_016155.1	4468	s35	6	4474	GCF_000895575.1	Astroviridae	IV	Astrovirus MLB2	+	HNRNPDL
NC_016155.1	NC_016155.1	4520	s35	6	4526	GCF_000895575.1	Astroviridae	IV	Astrovirus MLB2	+	HNRNPDL
NC_016155.1	NC_016155.1	4692	s35	6	4698	GCF_000895575.1	Astroviridae	IV	Astrovirus MLB2	+	HNRNPDL
NC_016155.1	NC_016155.1	4961	s35	6	4967	GCF_000895575.1	Astroviridae	IV	Astrovirus MLB2	+	HNRNPDL
NC_016155.1	NC_016155.1	5045	s35	6	5051	GCF_000895575.1	Astroviridae	IV	Astrovirus MLB2	+	HNRNPDL
NC_016155.1	NC_016155.1	5390	s35	6	5396	GCF_000895575.1	Astroviridae	IV	Astrovirus MLB2	+	HNRNPDL
NC_016155.1	NC_016155.1	5579	s35	6	5585	GCF_000895575.1	Astroviridae	IV	Astrovirus MLB2	+	HNRNPDL
NC_016155.1	NC_016155.1	5948	s35	6	5954	GCF_000895575.1	Astroviridae	IV	Astrovirus MLB2	+	HNRNPDL
NC_016155.1	NC_016155.1	163	s35	6	169	GCF_000895575.1	Astroviridae	IV	Astrovirus MLB2	-	HNRNPDL
NC_016155.1	NC_016155.1	232	s35	6	238	GCF_000895575.1	Astroviridae	IV	Astrovirus MLB2	-	HNRNPDL
NC_016155.1	NC_016155.1	241	s35	6	247	GCF_000895575.1	Astroviridae	IV	Astrovirus MLB2	-	HNRNPDL
NC_016155.1	NC_016155.1	498	s35	6	504	GCF_000895575.1	Astroviridae	IV	Astrovirus MLB2	-	HNRNPDL
NC_016155.1	NC_016155.1	531	s35	6	537	GCF_000895575.1	Astroviridae	IV	Astrovirus MLB2	-	HNRNPDL
NC_016155.1	NC_016155.1	554	s35	6	560	GCF_000895575.1	Astroviridae	IV	Astrovirus MLB2	-	HNRNPDL
NC_016155.1	NC_016155.1	587	s35	6	593	GCF_000895575.1	Astroviridae	IV	Astrovirus MLB2	-	HNRNPDL
NC_016155.1	NC_016155.1	702	s35	6	708	GCF_000895575.1	Astroviridae	IV	Astrovirus MLB2	-	HNRNPDL
NC_016155.1	NC_016155.1	836	s35	6	842	GCF_000895575.1	Astroviridae	IV	Astrovirus MLB2	-	HNRNPDL
NC_016155.1	NC_016155.1	861	s35	6	867	GCF_000895575.1	Astroviridae	IV	Astrovirus MLB2	-	HNRNPDL
NC_016155.1	NC_016155.1	948	s35	6	954	GCF_000895575.1	Astroviridae	IV	Astrovirus MLB2	-	HNRNPDL
NC_016155.1	NC_016155.1	1559	s35	6	1565	GCF_000895575.1	Astroviridae	IV	Astrovirus MLB2	-	HNRNPDL
NC_016155.1	NC_016155.1	1577	s35	6	1583	GCF_000895575.1	Astroviridae	IV	Astrovirus MLB2	-	HNRNPDL
NC_016155.1	NC_016155.1	1591	s35	6	1597	GCF_000895575.1	Astroviridae	IV	Astrovirus MLB2	-	HNRNPDL
NC_016155.1	NC_016155.1	1643	s35	6	1649	GCF_000895575.1	Astroviridae	IV	Astrovirus MLB2	-	HNRNPDL
NC_016155.1	NC_016155.1	1774	s35	6	1780	GCF_000895575.1	Astroviridae	IV	Astrovirus MLB2	-	HNRNPDL
NC_016155.1	NC_016155.1	1854	s35	6	1860	GCF_000895575.1	Astroviridae	IV	Astrovirus MLB2	-	HNRNPDL
NC_016155.1	NC_016155.1	1891	s35	6	1897	GCF_000895575.1	Astroviridae	IV	Astrovirus MLB2	-	HNRNPDL
NC_016155.1	NC_016155.1	1914	s35	6	1920	GCF_000895575.1	Astroviridae	IV	Astrovirus MLB2	-	HNRNPDL
NC_016155.1	NC_016155.1	2005	s35	6	2011	GCF_000895575.1	Astroviridae	IV	Astrovirus MLB2	-	HNRNPDL
NC_016155.1	NC_016155.1	2208	s35	6	2214	GCF_000895575.1	Astroviridae	IV	Astrovirus MLB2	-	HNRNPDL
NC_016155.1	NC_016155.1	2279	s35	6	2285	GCF_000895575.1	Astroviridae	IV	Astrovirus MLB2	-	HNRNPDL
NC_016155.1	NC_016155.1	2307	s35	6	2313	GCF_000895575.1	Astroviridae	IV	Astrovirus MLB2	-	HNRNPDL
NC_016155.1	NC_016155.1	2430	s35	6	2436	GCF_000895575.1	Astroviridae	IV	Astrovirus MLB2	-	HNRNPDL
NC_016155.1	NC_016155.1	2600	s35	6	2606	GCF_000895575.1	Astroviridae	IV	Astrovirus MLB2	-	HNRNPDL
NC_016155.1	NC_016155.1	2793	s35	6	2799	GCF_000895575.1	Astroviridae	IV	Astrovirus MLB2	-	HNRNPDL
NC_016155.1	NC_016155.1	2835	s35	6	2841	GCF_000895575.1	Astroviridae	IV	Astrovirus MLB2	-	HNRNPDL
NC_016155.1	NC_016155.1	3001	s35	6	3007	GCF_000895575.1	Astroviridae	IV	Astrovirus MLB2	-	HNRNPDL
NC_016155.1	NC_016155.1	3093	s35	6	3099	GCF_000895575.1	Astroviridae	IV	Astrovirus MLB2	-	HNRNPDL
NC_016155.1	NC_016155.1	3179	s35	6	3185	GCF_000895575.1	Astroviridae	IV	Astrovirus MLB2	-	HNRNPDL
NC_016155.1	NC_016155.1	3273	s35	6	3279	GCF_000895575.1	Astroviridae	IV	Astrovirus MLB2	-	HNRNPDL
NC_016155.1	NC_016155.1	3312	s35	6	3318	GCF_000895575.1	Astroviridae	IV	Astrovirus MLB2	-	HNRNPDL
NC_016155.1	NC_016155.1	3379	s35	6	3385	GCF_000895575.1	Astroviridae	IV	Astrovirus MLB2	-	HNRNPDL
NC_016155.1	NC_016155.1	3464	s35	6	3470	GCF_000895575.1	Astroviridae	IV	Astrovirus MLB2	-	HNRNPDL
NC_016155.1	NC_016155.1	3692	s35	6	3698	GCF_000895575.1	Astroviridae	IV	Astrovirus MLB2	-	HNRNPDL
NC_016155.1	NC_016155.1	3853	s35	6	3859	GCF_000895575.1	Astroviridae	IV	Astrovirus MLB2	-	HNRNPDL
NC_016155.1	NC_016155.1	4123	s35	6	4129	GCF_000895575.1	Astroviridae	IV	Astrovirus MLB2	-	HNRNPDL
NC_016155.1	NC_016155.1	4345	s35	6	4351	GCF_000895575.1	Astroviridae	IV	Astrovirus MLB2	-	HNRNPDL
NC_016155.1	NC_016155.1	4482	s35	6	4488	GCF_000895575.1	Astroviridae	IV	Astrovirus MLB2	-	HNRNPDL
NC_016155.1	NC_016155.1	4497	s35	6	4503	GCF_000895575.1	Astroviridae	IV	Astrovirus MLB2	-	HNRNPDL
NC_016155.1	NC_016155.1	4590	s35	6	4596	GCF_000895575.1	Astroviridae	IV	Astrovirus MLB2	-	HNRNPDL
NC_016155.1	NC_016155.1	4717	s35	6	4723	GCF_000895575.1	Astroviridae	IV	Astrovirus MLB2	-	HNRNPDL
NC_016155.1	NC_016155.1	4738	s35	6	4744	GCF_000895575.1	Astroviridae	IV	Astrovirus MLB2	-	HNRNPDL
NC_016155.1	NC_016155.1	4827	s35	6	4833	GCF_000895575.1	Astroviridae	IV	Astrovirus MLB2	-	HNRNPDL
NC_016155.1	NC_016155.1	4890	s35	6	4896	GCF_000895575.1	Astroviridae	IV	Astrovirus MLB2	-	HNRNPDL
NC_016155.1	NC_016155.1	4910	s35	6	4916	GCF_000895575.1	Astroviridae	IV	Astrovirus MLB2	-	HNRNPDL
NC_016155.1	NC_016155.1	5166	s35	6	5172	GCF_000895575.1	Astroviridae	IV	Astrovirus MLB2	-	HNRNPDL
NC_016155.1	NC_016155.1	5293	s35	6	5299	GCF_000895575.1	Astroviridae	IV	Astrovirus MLB2	-	HNRNPDL
NC_016155.1	NC_016155.1	5599	s35	6	5605	GCF_000895575.1	Astroviridae	IV	Astrovirus MLB2	-	HNRNPDL
NC_016155.1	NC_016155.1	5696	s35	6	5702	GCF_000895575.1	Astroviridae	IV	Astrovirus MLB2	-	HNRNPDL
NC_016155.1	NC_016155.1	5707	s35	6	5713	GCF_000895575.1	Astroviridae	IV	Astrovirus MLB2	-	HNRNPDL
NC_016155.1	NC_016155.1	5750	s35	6	5756	GCF_000895575.1	Astroviridae	IV	Astrovirus MLB2	-	HNRNPDL
NC_016155.1	NC_016155.1	5786	s35	6	5792	GCF_000895575.1	Astroviridae	IV	Astrovirus MLB2	-	HNRNPDL
NC_016155.1	NC_016155.1	5791	s35	6	5797	GCF_000895575.1	Astroviridae	IV	Astrovirus MLB2	-	HNRNPDL
NC_016155.1	NC_016155.1	5797	s35	6	5803	GCF_000895575.1	Astroviridae	IV	Astrovirus MLB2	-	HNRNPDL
NC_016155.1	NC_016155.1	5920	s35	6	5926	GCF_000895575.1	Astroviridae	IV	Astrovirus MLB2	-	HNRNPDL
NC_016155.1	NC_016155.1	5925	s35	6	5931	GCF_000895575.1	Astroviridae	IV	Astrovirus MLB2	-	HNRNPDL
NC_016155.1	NC_016155.1	5992	s35	6	5998	GCF_000895575.1	Astroviridae	IV	Astrovirus MLB2	-	HNRNPDL
NC_016155.1	NC_016155.1	6073	s35	6	6079	GCF_000895575.1	Astroviridae	IV	Astrovirus MLB2	-	HNRNPDL
NC_016155.1	NC_016155.1	6086	s35	6	6092	GCF_000895575.1	Astroviridae	IV	Astrovirus MLB2	-	HNRNPDL
NC_019027.1	NC_019027.1	115	s35	6	121	GCF_000897955.1	Astroviridae	IV	Astrovirus VA4 isolate VA4/human/Nepal/s5363	+	HNRNPDL
NC_019027.1	NC_019027.1	235	s35	6	241	GCF_000897955.1	Astroviridae	IV	Astrovirus VA4 isolate VA4/human/Nepal/s5363	+	HNRNPDL
NC_019027.1	NC_019027.1	288	s35	6	294	GCF_000897955.1	Astroviridae	IV	Astrovirus VA4 isolate VA4/human/Nepal/s5363	+	HNRNPDL
NC_019027.1	NC_019027.1	538	s35	6	544	GCF_000897955.1	Astroviridae	IV	Astrovirus VA4 isolate VA4/human/Nepal/s5363	+	HNRNPDL
NC_019027.1	NC_019027.1	662	s35	6	668	GCF_000897955.1	Astroviridae	IV	Astrovirus VA4 isolate VA4/human/Nepal/s5363	+	HNRNPDL
NC_019027.1	NC_019027.1	699	s35	6	705	GCF_000897955.1	Astroviridae	IV	Astrovirus VA4 isolate VA4/human/Nepal/s5363	+	HNRNPDL
NC_019027.1	NC_019027.1	721	s35	6	727	GCF_000897955.1	Astroviridae	IV	Astrovirus VA4 isolate VA4/human/Nepal/s5363	+	HNRNPDL
NC_019027.1	NC_019027.1	785	s35	6	791	GCF_000897955.1	Astroviridae	IV	Astrovirus VA4 isolate VA4/human/Nepal/s5363	+	HNRNPDL
NC_019027.1	NC_019027.1	942	s35	6	948	GCF_000897955.1	Astroviridae	IV	Astrovirus VA4 isolate VA4/human/Nepal/s5363	+	HNRNPDL
NC_019027.1	NC_019027.1	1061	s35	6	1067	GCF_000897955.1	Astroviridae	IV	Astrovirus VA4 isolate VA4/human/Nepal/s5363	+	HNRNPDL
NC_019027.1	NC_019027.1	1203	s35	6	1209	GCF_000897955.1	Astroviridae	IV	Astrovirus VA4 isolate VA4/human/Nepal/s5363	+	HNRNPDL
NC_019027.1	NC_019027.1	1423	s35	6	1429	GCF_000897955.1	Astroviridae	IV	Astrovirus VA4 isolate VA4/human/Nepal/s5363	+	HNRNPDL
NC_019027.1	NC_019027.1	1662	s35	6	1668	GCF_000897955.1	Astroviridae	IV	Astrovirus VA4 isolate VA4/human/Nepal/s5363	+	HNRNPDL
NC_019027.1	NC_019027.1	1758	s35	6	1764	GCF_000897955.1	Astroviridae	IV	Astrovirus VA4 isolate VA4/human/Nepal/s5363	+	HNRNPDL
NC_019027.1	NC_019027.1	2072	s35	6	2078	GCF_000897955.1	Astroviridae	IV	Astrovirus VA4 isolate VA4/human/Nepal/s5363	+	HNRNPDL
NC_019027.1	NC_019027.1	2965	s35	6	2971	GCF_000897955.1	Astroviridae	IV	Astrovirus VA4 isolate VA4/human/Nepal/s5363	+	HNRNPDL
NC_019027.1	NC_019027.1	3036	s35	6	3042	GCF_000897955.1	Astroviridae	IV	Astrovirus VA4 isolate VA4/human/Nepal/s5363	+	HNRNPDL
NC_019027.1	NC_019027.1	3351	s35	6	3357	GCF_000897955.1	Astroviridae	IV	Astrovirus VA4 isolate VA4/human/Nepal/s5363	+	HNRNPDL
NC_019027.1	NC_019027.1	3425	s35	6	3431	GCF_000897955.1	Astroviridae	IV	Astrovirus VA4 isolate VA4/human/Nepal/s5363	+	HNRNPDL
NC_019027.1	NC_019027.1	3630	s35	6	3636	GCF_000897955.1	Astroviridae	IV	Astrovirus VA4 isolate VA4/human/Nepal/s5363	+	HNRNPDL
NC_019027.1	NC_019027.1	3664	s35	6	3670	GCF_000897955.1	Astroviridae	IV	Astrovirus VA4 isolate VA4/human/Nepal/s5363	+	HNRNPDL
NC_019027.1	NC_019027.1	3749	s35	6	3755	GCF_000897955.1	Astroviridae	IV	Astrovirus VA4 isolate VA4/human/Nepal/s5363	+	HNRNPDL
NC_019027.1	NC_019027.1	3944	s35	6	3950	GCF_000897955.1	Astroviridae	IV	Astrovirus VA4 isolate VA4/human/Nepal/s5363	+	HNRNPDL
NC_019027.1	NC_019027.1	4115	s35	6	4121	GCF_000897955.1	Astroviridae	IV	Astrovirus VA4 isolate VA4/human/Nepal/s5363	+	HNRNPDL
NC_019027.1	NC_019027.1	4263	s35	6	4269	GCF_000897955.1	Astroviridae	IV	Astrovirus VA4 isolate VA4/human/Nepal/s5363	+	HNRNPDL
NC_019027.1	NC_019027.1	4589	s35	6	4595	GCF_000897955.1	Astroviridae	IV	Astrovirus VA4 isolate VA4/human/Nepal/s5363	+	HNRNPDL
NC_019027.1	NC_019027.1	4639	s35	6	4645	GCF_000897955.1	Astroviridae	IV	Astrovirus VA4 isolate VA4/human/Nepal/s5363	+	HNRNPDL
NC_019027.1	NC_019027.1	4648	s35	6	4654	GCF_000897955.1	Astroviridae	IV	Astrovirus VA4 isolate VA4/human/Nepal/s5363	+	HNRNPDL
NC_019027.1	NC_019027.1	4685	s35	6	4691	GCF_000897955.1	Astroviridae	IV	Astrovirus VA4 isolate VA4/human/Nepal/s5363	+	HNRNPDL
NC_019027.1	NC_019027.1	4753	s35	6	4759	GCF_000897955.1	Astroviridae	IV	Astrovirus VA4 isolate VA4/human/Nepal/s5363	+	HNRNPDL
NC_019027.1	NC_019027.1	4760	s35	6	4766	GCF_000897955.1	Astroviridae	IV	Astrovirus VA4 isolate VA4/human/Nepal/s5363	+	HNRNPDL
NC_019027.1	NC_019027.1	5141	s35	6	5147	GCF_000897955.1	Astroviridae	IV	Astrovirus VA4 isolate VA4/human/Nepal/s5363	+	HNRNPDL
NC_019027.1	NC_019027.1	5476	s35	6	5482	GCF_000897955.1	Astroviridae	IV	Astrovirus VA4 isolate VA4/human/Nepal/s5363	+	HNRNPDL
NC_019027.1	NC_019027.1	5539	s35	6	5545	GCF_000897955.1	Astroviridae	IV	Astrovirus VA4 isolate VA4/human/Nepal/s5363	+	HNRNPDL
NC_019027.1	NC_019027.1	5605	s35	6	5611	GCF_000897955.1	Astroviridae	IV	Astrovirus VA4 isolate VA4/human/Nepal/s5363	+	HNRNPDL
NC_019027.1	NC_019027.1	5619	s35	6	5625	GCF_000897955.1	Astroviridae	IV	Astrovirus VA4 isolate VA4/human/Nepal/s5363	+	HNRNPDL
NC_019027.1	NC_019027.1	5751	s35	6	5757	GCF_000897955.1	Astroviridae	IV	Astrovirus VA4 isolate VA4/human/Nepal/s5363	+	HNRNPDL
NC_019027.1	NC_019027.1	5985	s35	6	5991	GCF_000897955.1	Astroviridae	IV	Astrovirus VA4 isolate VA4/human/Nepal/s5363	+	HNRNPDL
NC_019027.1	NC_019027.1	6058	s35	6	6064	GCF_000897955.1	Astroviridae	IV	Astrovirus VA4 isolate VA4/human/Nepal/s5363	+	HNRNPDL
NC_019027.1	NC_019027.1	6064	s35	6	6070	GCF_000897955.1	Astroviridae	IV	Astrovirus VA4 isolate VA4/human/Nepal/s5363	+	HNRNPDL
NC_019027.1	NC_019027.1	6273	s35	6	6279	GCF_000897955.1	Astroviridae	IV	Astrovirus VA4 isolate VA4/human/Nepal/s5363	+	HNRNPDL
NC_019027.1	NC_019027.1	6366	s35	6	6372	GCF_000897955.1	Astroviridae	IV	Astrovirus VA4 isolate VA4/human/Nepal/s5363	+	HNRNPDL
NC_019027.1	NC_019027.1	140	s35	6	146	GCF_000897955.1	Astroviridae	IV	Astrovirus VA4 isolate VA4/human/Nepal/s5363	-	HNRNPDL
NC_019027.1	NC_019027.1	308	s35	6	314	GCF_000897955.1	Astroviridae	IV	Astrovirus VA4 isolate VA4/human/Nepal/s5363	-	HNRNPDL
NC_019027.1	NC_019027.1	337	s35	6	343	GCF_000897955.1	Astroviridae	IV	Astrovirus VA4 isolate VA4/human/Nepal/s5363	-	HNRNPDL
NC_019027.1	NC_019027.1	366	s35	6	372	GCF_000897955.1	Astroviridae	IV	Astrovirus VA4 isolate VA4/human/Nepal/s5363	-	HNRNPDL
NC_019027.1	NC_019027.1	402	s35	6	408	GCF_000897955.1	Astroviridae	IV	Astrovirus VA4 isolate VA4/human/Nepal/s5363	-	HNRNPDL
NC_019027.1	NC_019027.1	468	s35	6	474	GCF_000897955.1	Astroviridae	IV	Astrovirus VA4 isolate VA4/human/Nepal/s5363	-	HNRNPDL
NC_019027.1	NC_019027.1	499	s35	6	505	GCF_000897955.1	Astroviridae	IV	Astrovirus VA4 isolate VA4/human/Nepal/s5363	-	HNRNPDL
NC_019027.1	NC_019027.1	525	s35	6	531	GCF_000897955.1	Astroviridae	IV	Astrovirus VA4 isolate VA4/human/Nepal/s5363	-	HNRNPDL
NC_019027.1	NC_019027.1	611	s35	6	617	GCF_000897955.1	Astroviridae	IV	Astrovirus VA4 isolate VA4/human/Nepal/s5363	-	HNRNPDL
NC_019027.1	NC_019027.1	730	s35	6	736	GCF_000897955.1	Astroviridae	IV	Astrovirus VA4 isolate VA4/human/Nepal/s5363	-	HNRNPDL
NC_019027.1	NC_019027.1	1034	s35	6	1040	GCF_000897955.1	Astroviridae	IV	Astrovirus VA4 isolate VA4/human/Nepal/s5363	-	HNRNPDL
NC_019027.1	NC_019027.1	1199	s35	6	1205	GCF_000897955.1	Astroviridae	IV	Astrovirus VA4 isolate VA4/human/Nepal/s5363	-	HNRNPDL
NC_019027.1	NC_019027.1	1214	s35	6	1220	GCF_000897955.1	Astroviridae	IV	Astrovirus VA4 isolate VA4/human/Nepal/s5363	-	HNRNPDL
NC_019027.1	NC_019027.1	1220	s35	6	1226	GCF_000897955.1	Astroviridae	IV	Astrovirus VA4 isolate VA4/human/Nepal/s5363	-	HNRNPDL
NC_019027.1	NC_019027.1	1267	s35	6	1273	GCF_000897955.1	Astroviridae	IV	Astrovirus VA4 isolate VA4/human/Nepal/s5363	-	HNRNPDL
NC_019027.1	NC_019027.1	1389	s35	6	1395	GCF_000897955.1	Astroviridae	IV	Astrovirus VA4 isolate VA4/human/Nepal/s5363	-	HNRNPDL
NC_019027.1	NC_019027.1	1431	s35	6	1437	GCF_000897955.1	Astroviridae	IV	Astrovirus VA4 isolate VA4/human/Nepal/s5363	-	HNRNPDL
NC_019027.1	NC_019027.1	1566	s35	6	1572	GCF_000897955.1	Astroviridae	IV	Astrovirus VA4 isolate VA4/human/Nepal/s5363	-	HNRNPDL
NC_019027.1	NC_019027.1	1627	s35	6	1633	GCF_000897955.1	Astroviridae	IV	Astrovirus VA4 isolate VA4/human/Nepal/s5363	-	HNRNPDL
NC_019027.1	NC_019027.1	1757	s35	6	1763	GCF_000897955.1	Astroviridae	IV	Astrovirus VA4 isolate VA4/human/Nepal/s5363	-	HNRNPDL
NC_019027.1	NC_019027.1	2252	s35	6	2258	GCF_000897955.1	Astroviridae	IV	Astrovirus VA4 isolate VA4/human/Nepal/s5363	-	HNRNPDL
NC_019027.1	NC_019027.1	2304	s35	6	2310	GCF_000897955.1	Astroviridae	IV	Astrovirus VA4 isolate VA4/human/Nepal/s5363	-	HNRNPDL
NC_019027.1	NC_019027.1	2445	s35	6	2451	GCF_000897955.1	Astroviridae	IV	Astrovirus VA4 isolate VA4/human/Nepal/s5363	-	HNRNPDL
NC_019027.1	NC_019027.1	2455	s35	6	2461	GCF_000897955.1	Astroviridae	IV	Astrovirus VA4 isolate VA4/human/Nepal/s5363	-	HNRNPDL
NC_019027.1	NC_019027.1	2676	s35	6	2682	GCF_000897955.1	Astroviridae	IV	Astrovirus VA4 isolate VA4/human/Nepal/s5363	-	HNRNPDL
NC_019027.1	NC_019027.1	2729	s35	6	2735	GCF_000897955.1	Astroviridae	IV	Astrovirus VA4 isolate VA4/human/Nepal/s5363	-	HNRNPDL
NC_019027.1	NC_019027.1	2860	s35	6	2866	GCF_000897955.1	Astroviridae	IV	Astrovirus VA4 isolate VA4/human/Nepal/s5363	-	HNRNPDL
NC_019027.1	NC_019027.1	2870	s35	6	2876	GCF_000897955.1	Astroviridae	IV	Astrovirus VA4 isolate VA4/human/Nepal/s5363	-	HNRNPDL
NC_019027.1	NC_019027.1	2878	s35	6	2884	GCF_000897955.1	Astroviridae	IV	Astrovirus VA4 isolate VA4/human/Nepal/s5363	-	HNRNPDL
NC_019027.1	NC_019027.1	2953	s35	6	2959	GCF_000897955.1	Astroviridae	IV	Astrovirus VA4 isolate VA4/human/Nepal/s5363	-	HNRNPDL
NC_019027.1	NC_019027.1	3059	s35	6	3065	GCF_000897955.1	Astroviridae	IV	Astrovirus VA4 isolate VA4/human/Nepal/s5363	-	HNRNPDL
NC_019027.1	NC_019027.1	3094	s35	6	3100	GCF_000897955.1	Astroviridae	IV	Astrovirus VA4 isolate VA4/human/Nepal/s5363	-	HNRNPDL
NC_019027.1	NC_019027.1	3133	s35	6	3139	GCF_000897955.1	Astroviridae	IV	Astrovirus VA4 isolate VA4/human/Nepal/s5363	-	HNRNPDL
NC_019027.1	NC_019027.1	3236	s35	6	3242	GCF_000897955.1	Astroviridae	IV	Astrovirus VA4 isolate VA4/human/Nepal/s5363	-	HNRNPDL
NC_019027.1	NC_019027.1	3627	s35	6	3633	GCF_000897955.1	Astroviridae	IV	Astrovirus VA4 isolate VA4/human/Nepal/s5363	-	HNRNPDL
NC_019027.1	NC_019027.1	3741	s35	6	3747	GCF_000897955.1	Astroviridae	IV	Astrovirus VA4 isolate VA4/human/Nepal/s5363	-	HNRNPDL
NC_019027.1	NC_019027.1	3758	s35	6	3764	GCF_000897955.1	Astroviridae	IV	Astrovirus VA4 isolate VA4/human/Nepal/s5363	-	HNRNPDL
NC_019027.1	NC_019027.1	3780	s35	6	3786	GCF_000897955.1	Astroviridae	IV	Astrovirus VA4 isolate VA4/human/Nepal/s5363	-	HNRNPDL
NC_019027.1	NC_019027.1	3808	s35	6	3814	GCF_000897955.1	Astroviridae	IV	Astrovirus VA4 isolate VA4/human/Nepal/s5363	-	HNRNPDL
NC_019027.1	NC_019027.1	3921	s35	6	3927	GCF_000897955.1	Astroviridae	IV	Astrovirus VA4 isolate VA4/human/Nepal/s5363	-	HNRNPDL
NC_019027.1	NC_019027.1	4438	s35	6	4444	GCF_000897955.1	Astroviridae	IV	Astrovirus VA4 isolate VA4/human/Nepal/s5363	-	HNRNPDL
NC_019027.1	NC_019027.1	4540	s35	6	4546	GCF_000897955.1	Astroviridae	IV	Astrovirus VA4 isolate VA4/human/Nepal/s5363	-	HNRNPDL
NC_019027.1	NC_019027.1	4736	s35	6	4742	GCF_000897955.1	Astroviridae	IV	Astrovirus VA4 isolate VA4/human/Nepal/s5363	-	HNRNPDL
NC_019027.1	NC_019027.1	4855	s35	6	4861	GCF_000897955.1	Astroviridae	IV	Astrovirus VA4 isolate VA4/human/Nepal/s5363	-	HNRNPDL
NC_019027.1	NC_019027.1	5054	s35	6	5060	GCF_000897955.1	Astroviridae	IV	Astrovirus VA4 isolate VA4/human/Nepal/s5363	-	HNRNPDL
NC_019027.1	NC_019027.1	5280	s35	6	5286	GCF_000897955.1	Astroviridae	IV	Astrovirus VA4 isolate VA4/human/Nepal/s5363	-	HNRNPDL
NC_019027.1	NC_019027.1	5402	s35	6	5408	GCF_000897955.1	Astroviridae	IV	Astrovirus VA4 isolate VA4/human/Nepal/s5363	-	HNRNPDL
NC_019027.1	NC_019027.1	5468	s35	6	5474	GCF_000897955.1	Astroviridae	IV	Astrovirus VA4 isolate VA4/human/Nepal/s5363	-	HNRNPDL
NC_019027.1	NC_019027.1	5639	s35	6	5645	GCF_000897955.1	Astroviridae	IV	Astrovirus VA4 isolate VA4/human/Nepal/s5363	-	HNRNPDL
NC_019027.1	NC_019027.1	5648	s35	6	5654	GCF_000897955.1	Astroviridae	IV	Astrovirus VA4 isolate VA4/human/Nepal/s5363	-	HNRNPDL
NC_019027.1	NC_019027.1	5692	s35	6	5698	GCF_000897955.1	Astroviridae	IV	Astrovirus VA4 isolate VA4/human/Nepal/s5363	-	HNRNPDL
NC_019027.1	NC_019027.1	5825	s35	6	5831	GCF_000897955.1	Astroviridae	IV	Astrovirus VA4 isolate VA4/human/Nepal/s5363	-	HNRNPDL
NC_019027.1	NC_019027.1	5867	s35	6	5873	GCF_000897955.1	Astroviridae	IV	Astrovirus VA4 isolate VA4/human/Nepal/s5363	-	HNRNPDL
NC_019027.1	NC_019027.1	5933	s35	6	5939	GCF_000897955.1	Astroviridae	IV	Astrovirus VA4 isolate VA4/human/Nepal/s5363	-	HNRNPDL
NC_019027.1	NC_019027.1	6021	s35	6	6027	GCF_000897955.1	Astroviridae	IV	Astrovirus VA4 isolate VA4/human/Nepal/s5363	-	HNRNPDL
NC_019027.1	NC_019027.1	6054	s35	6	6060	GCF_000897955.1	Astroviridae	IV	Astrovirus VA4 isolate VA4/human/Nepal/s5363	-	HNRNPDL
NC_019027.1	NC_019027.1	6091	s35	6	6097	GCF_000897955.1	Astroviridae	IV	Astrovirus VA4 isolate VA4/human/Nepal/s5363	-	HNRNPDL
NC_019027.1	NC_019027.1	6372	s35	6	6378	GCF_000897955.1	Astroviridae	IV	Astrovirus VA4 isolate VA4/human/Nepal/s5363	-	HNRNPDL
NC_019027.1	NC_019027.1	6471	s35	6	6477	GCF_000897955.1	Astroviridae	IV	Astrovirus VA4 isolate VA4/human/Nepal/s5363	-	HNRNPDL
NC_019028.1	NC_019028.1	81	s35	6	87	GCF_000899535.1	Astroviridae	IV	Astrovirus MLB3 isolate MLB3/human/Vellore/26564/2004	+	HNRNPDL
NC_019028.1	NC_019028.1	208	s35	6	214	GCF_000899535.1	Astroviridae	IV	Astrovirus MLB3 isolate MLB3/human/Vellore/26564/2004	+	HNRNPDL
NC_019028.1	NC_019028.1	289	s35	6	295	GCF_000899535.1	Astroviridae	IV	Astrovirus MLB3 isolate MLB3/human/Vellore/26564/2004	+	HNRNPDL
NC_019028.1	NC_019028.1	302	s35	6	308	GCF_000899535.1	Astroviridae	IV	Astrovirus MLB3 isolate MLB3/human/Vellore/26564/2004	+	HNRNPDL
NC_019028.1	NC_019028.1	415	s35	6	421	GCF_000899535.1	Astroviridae	IV	Astrovirus MLB3 isolate MLB3/human/Vellore/26564/2004	+	HNRNPDL
NC_019028.1	NC_019028.1	440	s35	6	446	GCF_000899535.1	Astroviridae	IV	Astrovirus MLB3 isolate MLB3/human/Vellore/26564/2004	+	HNRNPDL
NC_019028.1	NC_019028.1	747	s35	6	753	GCF_000899535.1	Astroviridae	IV	Astrovirus MLB3 isolate MLB3/human/Vellore/26564/2004	+	HNRNPDL
NC_019028.1	NC_019028.1	779	s35	6	785	GCF_000899535.1	Astroviridae	IV	Astrovirus MLB3 isolate MLB3/human/Vellore/26564/2004	+	HNRNPDL
NC_019028.1	NC_019028.1	817	s35	6	823	GCF_000899535.1	Astroviridae	IV	Astrovirus MLB3 isolate MLB3/human/Vellore/26564/2004	+	HNRNPDL
NC_019028.1	NC_019028.1	963	s35	6	969	GCF_000899535.1	Astroviridae	IV	Astrovirus MLB3 isolate MLB3/human/Vellore/26564/2004	+	HNRNPDL
NC_019028.1	NC_019028.1	1226	s35	6	1232	GCF_000899535.1	Astroviridae	IV	Astrovirus MLB3 isolate MLB3/human/Vellore/26564/2004	+	HNRNPDL
NC_019028.1	NC_019028.1	1520	s35	6	1526	GCF_000899535.1	Astroviridae	IV	Astrovirus MLB3 isolate MLB3/human/Vellore/26564/2004	+	HNRNPDL
NC_019028.1	NC_019028.1	1582	s35	6	1588	GCF_000899535.1	Astroviridae	IV	Astrovirus MLB3 isolate MLB3/human/Vellore/26564/2004	+	HNRNPDL
NC_019028.1	NC_019028.1	1598	s35	6	1604	GCF_000899535.1	Astroviridae	IV	Astrovirus MLB3 isolate MLB3/human/Vellore/26564/2004	+	HNRNPDL
NC_019028.1	NC_019028.1	1771	s35	6	1777	GCF_000899535.1	Astroviridae	IV	Astrovirus MLB3 isolate MLB3/human/Vellore/26564/2004	+	HNRNPDL
NC_019028.1	NC_019028.1	2086	s35	6	2092	GCF_000899535.1	Astroviridae	IV	Astrovirus MLB3 isolate MLB3/human/Vellore/26564/2004	+	HNRNPDL
NC_019028.1	NC_019028.1	2692	s35	6	2698	GCF_000899535.1	Astroviridae	IV	Astrovirus MLB3 isolate MLB3/human/Vellore/26564/2004	+	HNRNPDL
NC_019028.1	NC_019028.1	2836	s35	6	2842	GCF_000899535.1	Astroviridae	IV	Astrovirus MLB3 isolate MLB3/human/Vellore/26564/2004	+	HNRNPDL
NC_019028.1	NC_019028.1	2932	s35	6	2938	GCF_000899535.1	Astroviridae	IV	Astrovirus MLB3 isolate MLB3/human/Vellore/26564/2004	+	HNRNPDL
NC_019028.1	NC_019028.1	3016	s35	6	3022	GCF_000899535.1	Astroviridae	IV	Astrovirus MLB3 isolate MLB3/human/Vellore/26564/2004	+	HNRNPDL
NC_019028.1	NC_019028.1	3262	s35	6	3268	GCF_000899535.1	Astroviridae	IV	Astrovirus MLB3 isolate MLB3/human/Vellore/26564/2004	+	HNRNPDL
NC_019028.1	NC_019028.1	3389	s35	6	3395	GCF_000899535.1	Astroviridae	IV	Astrovirus MLB3 isolate MLB3/human/Vellore/26564/2004	+	HNRNPDL
NC_019028.1	NC_019028.1	3431	s35	6	3437	GCF_000899535.1	Astroviridae	IV	Astrovirus MLB3 isolate MLB3/human/Vellore/26564/2004	+	HNRNPDL
NC_019028.1	NC_019028.1	4038	s35	6	4044	GCF_000899535.1	Astroviridae	IV	Astrovirus MLB3 isolate MLB3/human/Vellore/26564/2004	+	HNRNPDL
NC_019028.1	NC_019028.1	4052	s35	6	4058	GCF_000899535.1	Astroviridae	IV	Astrovirus MLB3 isolate MLB3/human/Vellore/26564/2004	+	HNRNPDL
NC_019028.1	NC_019028.1	4106	s35	6	4112	GCF_000899535.1	Astroviridae	IV	Astrovirus MLB3 isolate MLB3/human/Vellore/26564/2004	+	HNRNPDL
NC_019028.1	NC_019028.1	4151	s35	6	4157	GCF_000899535.1	Astroviridae	IV	Astrovirus MLB3 isolate MLB3/human/Vellore/26564/2004	+	HNRNPDL
NC_019028.1	NC_019028.1	4168	s35	6	4174	GCF_000899535.1	Astroviridae	IV	Astrovirus MLB3 isolate MLB3/human/Vellore/26564/2004	+	HNRNPDL
NC_019028.1	NC_019028.1	4197	s35	6	4203	GCF_000899535.1	Astroviridae	IV	Astrovirus MLB3 isolate MLB3/human/Vellore/26564/2004	+	HNRNPDL
NC_019028.1	NC_019028.1	4247	s35	6	4253	GCF_000899535.1	Astroviridae	IV	Astrovirus MLB3 isolate MLB3/human/Vellore/26564/2004	+	HNRNPDL
NC_019028.1	NC_019028.1	4256	s35	6	4262	GCF_000899535.1	Astroviridae	IV	Astrovirus MLB3 isolate MLB3/human/Vellore/26564/2004	+	HNRNPDL
NC_019028.1	NC_019028.1	4292	s35	6	4298	GCF_000899535.1	Astroviridae	IV	Astrovirus MLB3 isolate MLB3/human/Vellore/26564/2004	+	HNRNPDL
NC_019028.1	NC_019028.1	4368	s35	6	4374	GCF_000899535.1	Astroviridae	IV	Astrovirus MLB3 isolate MLB3/human/Vellore/26564/2004	+	HNRNPDL
NC_019028.1	NC_019028.1	4394	s35	6	4400	GCF_000899535.1	Astroviridae	IV	Astrovirus MLB3 isolate MLB3/human/Vellore/26564/2004	+	HNRNPDL
NC_019028.1	NC_019028.1	4892	s35	6	4898	GCF_000899535.1	Astroviridae	IV	Astrovirus MLB3 isolate MLB3/human/Vellore/26564/2004	+	HNRNPDL
NC_019028.1	NC_019028.1	4925	s35	6	4931	GCF_000899535.1	Astroviridae	IV	Astrovirus MLB3 isolate MLB3/human/Vellore/26564/2004	+	HNRNPDL
NC_019028.1	NC_019028.1	4985	s35	6	4991	GCF_000899535.1	Astroviridae	IV	Astrovirus MLB3 isolate MLB3/human/Vellore/26564/2004	+	HNRNPDL
NC_019028.1	NC_019028.1	5141	s35	6	5147	GCF_000899535.1	Astroviridae	IV	Astrovirus MLB3 isolate MLB3/human/Vellore/26564/2004	+	HNRNPDL
NC_019028.1	NC_019028.1	5219	s35	6	5225	GCF_000899535.1	Astroviridae	IV	Astrovirus MLB3 isolate MLB3/human/Vellore/26564/2004	+	HNRNPDL
NC_019028.1	NC_019028.1	5271	s35	6	5277	GCF_000899535.1	Astroviridae	IV	Astrovirus MLB3 isolate MLB3/human/Vellore/26564/2004	+	HNRNPDL
NC_019028.1	NC_019028.1	5579	s35	6	5585	GCF_000899535.1	Astroviridae	IV	Astrovirus MLB3 isolate MLB3/human/Vellore/26564/2004	+	HNRNPDL
NC_019028.1	NC_019028.1	5729	s35	6	5735	GCF_000899535.1	Astroviridae	IV	Astrovirus MLB3 isolate MLB3/human/Vellore/26564/2004	+	HNRNPDL
NC_019028.1	NC_019028.1	5872	s35	6	5878	GCF_000899535.1	Astroviridae	IV	Astrovirus MLB3 isolate MLB3/human/Vellore/26564/2004	+	HNRNPDL
NC_019028.1	NC_019028.1	5918	s35	6	5924	GCF_000899535.1	Astroviridae	IV	Astrovirus MLB3 isolate MLB3/human/Vellore/26564/2004	+	HNRNPDL
NC_019028.1	NC_019028.1	84	s35	6	90	GCF_000899535.1	Astroviridae	IV	Astrovirus MLB3 isolate MLB3/human/Vellore/26564/2004	-	HNRNPDL
NC_019028.1	NC_019028.1	149	s35	6	155	GCF_000899535.1	Astroviridae	IV	Astrovirus MLB3 isolate MLB3/human/Vellore/26564/2004	-	HNRNPDL
NC_019028.1	NC_019028.1	198	s35	6	204	GCF_000899535.1	Astroviridae	IV	Astrovirus MLB3 isolate MLB3/human/Vellore/26564/2004	-	HNRNPDL
NC_019028.1	NC_019028.1	395	s35	6	401	GCF_000899535.1	Astroviridae	IV	Astrovirus MLB3 isolate MLB3/human/Vellore/26564/2004	-	HNRNPDL
NC_019028.1	NC_019028.1	536	s35	6	542	GCF_000899535.1	Astroviridae	IV	Astrovirus MLB3 isolate MLB3/human/Vellore/26564/2004	-	HNRNPDL
NC_019028.1	NC_019028.1	866	s35	6	872	GCF_000899535.1	Astroviridae	IV	Astrovirus MLB3 isolate MLB3/human/Vellore/26564/2004	-	HNRNPDL
NC_019028.1	NC_019028.1	975	s35	6	981	GCF_000899535.1	Astroviridae	IV	Astrovirus MLB3 isolate MLB3/human/Vellore/26564/2004	-	HNRNPDL
NC_019028.1	NC_019028.1	1224	s35	6	1230	GCF_000899535.1	Astroviridae	IV	Astrovirus MLB3 isolate MLB3/human/Vellore/26564/2004	-	HNRNPDL
NC_019028.1	NC_019028.1	1455	s35	6	1461	GCF_000899535.1	Astroviridae	IV	Astrovirus MLB3 isolate MLB3/human/Vellore/26564/2004	-	HNRNPDL
NC_019028.1	NC_019028.1	1648	s35	6	1654	GCF_000899535.1	Astroviridae	IV	Astrovirus MLB3 isolate MLB3/human/Vellore/26564/2004	-	HNRNPDL
NC_019028.1	NC_019028.1	1659	s35	6	1665	GCF_000899535.1	Astroviridae	IV	Astrovirus MLB3 isolate MLB3/human/Vellore/26564/2004	-	HNRNPDL
NC_019028.1	NC_019028.1	1770	s35	6	1776	GCF_000899535.1	Astroviridae	IV	Astrovirus MLB3 isolate MLB3/human/Vellore/26564/2004	-	HNRNPDL
NC_019028.1	NC_019028.1	1859	s35	6	1865	GCF_000899535.1	Astroviridae	IV	Astrovirus MLB3 isolate MLB3/human/Vellore/26564/2004	-	HNRNPDL
NC_019028.1	NC_019028.1	1869	s35	6	1875	GCF_000899535.1	Astroviridae	IV	Astrovirus MLB3 isolate MLB3/human/Vellore/26564/2004	-	HNRNPDL
NC_019028.1	NC_019028.1	1926	s35	6	1932	GCF_000899535.1	Astroviridae	IV	Astrovirus MLB3 isolate MLB3/human/Vellore/26564/2004	-	HNRNPDL
NC_019028.1	NC_019028.1	1935	s35	6	1941	GCF_000899535.1	Astroviridae	IV	Astrovirus MLB3 isolate MLB3/human/Vellore/26564/2004	-	HNRNPDL
NC_019028.1	NC_019028.1	1948	s35	6	1954	GCF_000899535.1	Astroviridae	IV	Astrovirus MLB3 isolate MLB3/human/Vellore/26564/2004	-	HNRNPDL
NC_019028.1	NC_019028.1	1964	s35	6	1970	GCF_000899535.1	Astroviridae	IV	Astrovirus MLB3 isolate MLB3/human/Vellore/26564/2004	-	HNRNPDL
NC_019028.1	NC_019028.1	1995	s35	6	2001	GCF_000899535.1	Astroviridae	IV	Astrovirus MLB3 isolate MLB3/human/Vellore/26564/2004	-	HNRNPDL
NC_019028.1	NC_019028.1	2010	s35	6	2016	GCF_000899535.1	Astroviridae	IV	Astrovirus MLB3 isolate MLB3/human/Vellore/26564/2004	-	HNRNPDL
NC_019028.1	NC_019028.1	2284	s35	6	2290	GCF_000899535.1	Astroviridae	IV	Astrovirus MLB3 isolate MLB3/human/Vellore/26564/2004	-	HNRNPDL
NC_019028.1	NC_019028.1	2312	s35	6	2318	GCF_000899535.1	Astroviridae	IV	Astrovirus MLB3 isolate MLB3/human/Vellore/26564/2004	-	HNRNPDL
NC_019028.1	NC_019028.1	2435	s35	6	2441	GCF_000899535.1	Astroviridae	IV	Astrovirus MLB3 isolate MLB3/human/Vellore/26564/2004	-	HNRNPDL
NC_019028.1	NC_019028.1	2473	s35	6	2479	GCF_000899535.1	Astroviridae	IV	Astrovirus MLB3 isolate MLB3/human/Vellore/26564/2004	-	HNRNPDL
NC_019028.1	NC_019028.1	2668	s35	6	2674	GCF_000899535.1	Astroviridae	IV	Astrovirus MLB3 isolate MLB3/human/Vellore/26564/2004	-	HNRNPDL
NC_019028.1	NC_019028.1	2685	s35	6	2691	GCF_000899535.1	Astroviridae	IV	Astrovirus MLB3 isolate MLB3/human/Vellore/26564/2004	-	HNRNPDL
NC_019028.1	NC_019028.1	2798	s35	6	2804	GCF_000899535.1	Astroviridae	IV	Astrovirus MLB3 isolate MLB3/human/Vellore/26564/2004	-	HNRNPDL
NC_019028.1	NC_019028.1	2808	s35	6	2814	GCF_000899535.1	Astroviridae	IV	Astrovirus MLB3 isolate MLB3/human/Vellore/26564/2004	-	HNRNPDL
NC_019028.1	NC_019028.1	2926	s35	6	2932	GCF_000899535.1	Astroviridae	IV	Astrovirus MLB3 isolate MLB3/human/Vellore/26564/2004	-	HNRNPDL
NC_019028.1	NC_019028.1	2966	s35	6	2972	GCF_000899535.1	Astroviridae	IV	Astrovirus MLB3 isolate MLB3/human/Vellore/26564/2004	-	HNRNPDL
NC_019028.1	NC_019028.1	3100	s35	6	3106	GCF_000899535.1	Astroviridae	IV	Astrovirus MLB3 isolate MLB3/human/Vellore/26564/2004	-	HNRNPDL
NC_019028.1	NC_019028.1	3184	s35	6	3190	GCF_000899535.1	Astroviridae	IV	Astrovirus MLB3 isolate MLB3/human/Vellore/26564/2004	-	HNRNPDL
NC_019028.1	NC_019028.1	3517	s35	6	3523	GCF_000899535.1	Astroviridae	IV	Astrovirus MLB3 isolate MLB3/human/Vellore/26564/2004	-	HNRNPDL
NC_019028.1	NC_019028.1	3714	s35	6	3720	GCF_000899535.1	Astroviridae	IV	Astrovirus MLB3 isolate MLB3/human/Vellore/26564/2004	-	HNRNPDL
NC_019028.1	NC_019028.1	3831	s35	6	3837	GCF_000899535.1	Astroviridae	IV	Astrovirus MLB3 isolate MLB3/human/Vellore/26564/2004	-	HNRNPDL
NC_019028.1	NC_019028.1	4595	s35	6	4601	GCF_000899535.1	Astroviridae	IV	Astrovirus MLB3 isolate MLB3/human/Vellore/26564/2004	-	HNRNPDL
NC_019028.1	NC_019028.1	4671	s35	6	4677	GCF_000899535.1	Astroviridae	IV	Astrovirus MLB3 isolate MLB3/human/Vellore/26564/2004	-	HNRNPDL
NC_019028.1	NC_019028.1	4722	s35	6	4728	GCF_000899535.1	Astroviridae	IV	Astrovirus MLB3 isolate MLB3/human/Vellore/26564/2004	-	HNRNPDL
NC_019028.1	NC_019028.1	4743	s35	6	4749	GCF_000899535.1	Astroviridae	IV	Astrovirus MLB3 isolate MLB3/human/Vellore/26564/2004	-	HNRNPDL
NC_019028.1	NC_019028.1	4851	s35	6	4857	GCF_000899535.1	Astroviridae	IV	Astrovirus MLB3 isolate MLB3/human/Vellore/26564/2004	-	HNRNPDL
NC_019028.1	NC_019028.1	4889	s35	6	4895	GCF_000899535.1	Astroviridae	IV	Astrovirus MLB3 isolate MLB3/human/Vellore/26564/2004	-	HNRNPDL
NC_019028.1	NC_019028.1	5003	s35	6	5009	GCF_000899535.1	Astroviridae	IV	Astrovirus MLB3 isolate MLB3/human/Vellore/26564/2004	-	HNRNPDL
NC_019028.1	NC_019028.1	5027	s35	6	5033	GCF_000899535.1	Astroviridae	IV	Astrovirus MLB3 isolate MLB3/human/Vellore/26564/2004	-	HNRNPDL
NC_019028.1	NC_019028.1	5471	s35	6	5477	GCF_000899535.1	Astroviridae	IV	Astrovirus MLB3 isolate MLB3/human/Vellore/26564/2004	-	HNRNPDL
NC_019028.1	NC_019028.1	5604	s35	6	5610	GCF_000899535.1	Astroviridae	IV	Astrovirus MLB3 isolate MLB3/human/Vellore/26564/2004	-	HNRNPDL
NC_019028.1	NC_019028.1	5701	s35	6	5707	GCF_000899535.1	Astroviridae	IV	Astrovirus MLB3 isolate MLB3/human/Vellore/26564/2004	-	HNRNPDL
NC_019028.1	NC_019028.1	5712	s35	6	5718	GCF_000899535.1	Astroviridae	IV	Astrovirus MLB3 isolate MLB3/human/Vellore/26564/2004	-	HNRNPDL
NC_019028.1	NC_019028.1	5728	s35	6	5734	GCF_000899535.1	Astroviridae	IV	Astrovirus MLB3 isolate MLB3/human/Vellore/26564/2004	-	HNRNPDL
NC_019028.1	NC_019028.1	5796	s35	6	5802	GCF_000899535.1	Astroviridae	IV	Astrovirus MLB3 isolate MLB3/human/Vellore/26564/2004	-	HNRNPDL
NC_019028.1	NC_019028.1	5804	s35	6	5810	GCF_000899535.1	Astroviridae	IV	Astrovirus MLB3 isolate MLB3/human/Vellore/26564/2004	-	HNRNPDL
NC_019028.1	NC_019028.1	5832	s35	6	5838	GCF_000899535.1	Astroviridae	IV	Astrovirus MLB3 isolate MLB3/human/Vellore/26564/2004	-	HNRNPDL
NC_019028.1	NC_019028.1	5930	s35	6	5936	GCF_000899535.1	Astroviridae	IV	Astrovirus MLB3 isolate MLB3/human/Vellore/26564/2004	-	HNRNPDL
NC_019028.1	NC_019028.1	5952	s35	6	5958	GCF_000899535.1	Astroviridae	IV	Astrovirus MLB3 isolate MLB3/human/Vellore/26564/2004	-	HNRNPDL
NC_019028.1	NC_019028.1	5995	s35	6	6001	GCF_000899535.1	Astroviridae	IV	Astrovirus MLB3 isolate MLB3/human/Vellore/26564/2004	-	HNRNPDL
NC_019028.1	NC_019028.1	6078	s35	6	6084	GCF_000899535.1	Astroviridae	IV	Astrovirus MLB3 isolate MLB3/human/Vellore/26564/2004	-	HNRNPDL
NC_019026.1	NC_019026.1	14	s35	6	20	GCF_000901475.1	Astroviridae	IV	Astrovirus VA3 isolate VA3/human/Vellore/28054/2005	+	HNRNPDL
NC_019026.1	NC_019026.1	57	s35	6	63	GCF_000901475.1	Astroviridae	IV	Astrovirus VA3 isolate VA3/human/Vellore/28054/2005	+	HNRNPDL
NC_019026.1	NC_019026.1	209	s35	6	215	GCF_000901475.1	Astroviridae	IV	Astrovirus VA3 isolate VA3/human/Vellore/28054/2005	+	HNRNPDL
NC_019026.1	NC_019026.1	416	s35	6	422	GCF_000901475.1	Astroviridae	IV	Astrovirus VA3 isolate VA3/human/Vellore/28054/2005	+	HNRNPDL
NC_019026.1	NC_019026.1	466	s35	6	472	GCF_000901475.1	Astroviridae	IV	Astrovirus VA3 isolate VA3/human/Vellore/28054/2005	+	HNRNPDL
NC_019026.1	NC_019026.1	658	s35	6	664	GCF_000901475.1	Astroviridae	IV	Astrovirus VA3 isolate VA3/human/Vellore/28054/2005	+	HNRNPDL
NC_019026.1	NC_019026.1	821	s35	6	827	GCF_000901475.1	Astroviridae	IV	Astrovirus VA3 isolate VA3/human/Vellore/28054/2005	+	HNRNPDL
NC_019026.1	NC_019026.1	1212	s35	6	1218	GCF_000901475.1	Astroviridae	IV	Astrovirus VA3 isolate VA3/human/Vellore/28054/2005	+	HNRNPDL
NC_019026.1	NC_019026.1	1318	s35	6	1324	GCF_000901475.1	Astroviridae	IV	Astrovirus VA3 isolate VA3/human/Vellore/28054/2005	+	HNRNPDL
NC_019026.1	NC_019026.1	1427	s35	6	1433	GCF_000901475.1	Astroviridae	IV	Astrovirus VA3 isolate VA3/human/Vellore/28054/2005	+	HNRNPDL
NC_019026.1	NC_019026.1	1661	s35	6	1667	GCF_000901475.1	Astroviridae	IV	Astrovirus VA3 isolate VA3/human/Vellore/28054/2005	+	HNRNPDL
NC_019026.1	NC_019026.1	1737	s35	6	1743	GCF_000901475.1	Astroviridae	IV	Astrovirus VA3 isolate VA3/human/Vellore/28054/2005	+	HNRNPDL
NC_019026.1	NC_019026.1	1886	s35	6	1892	GCF_000901475.1	Astroviridae	IV	Astrovirus VA3 isolate VA3/human/Vellore/28054/2005	+	HNRNPDL
NC_019026.1	NC_019026.1	2071	s35	6	2077	GCF_000901475.1	Astroviridae	IV	Astrovirus VA3 isolate VA3/human/Vellore/28054/2005	+	HNRNPDL
NC_019026.1	NC_019026.1	2285	s35	6	2291	GCF_000901475.1	Astroviridae	IV	Astrovirus VA3 isolate VA3/human/Vellore/28054/2005	+	HNRNPDL
NC_019026.1	NC_019026.1	2526	s35	6	2532	GCF_000901475.1	Astroviridae	IV	Astrovirus VA3 isolate VA3/human/Vellore/28054/2005	+	HNRNPDL
NC_019026.1	NC_019026.1	2569	s35	6	2575	GCF_000901475.1	Astroviridae	IV	Astrovirus VA3 isolate VA3/human/Vellore/28054/2005	+	HNRNPDL
NC_019026.1	NC_019026.1	2753	s35	6	2759	GCF_000901475.1	Astroviridae	IV	Astrovirus VA3 isolate VA3/human/Vellore/28054/2005	+	HNRNPDL
NC_019026.1	NC_019026.1	2970	s35	6	2976	GCF_000901475.1	Astroviridae	IV	Astrovirus VA3 isolate VA3/human/Vellore/28054/2005	+	HNRNPDL
NC_019026.1	NC_019026.1	3063	s35	6	3069	GCF_000901475.1	Astroviridae	IV	Astrovirus VA3 isolate VA3/human/Vellore/28054/2005	+	HNRNPDL
NC_019026.1	NC_019026.1	3406	s35	6	3412	GCF_000901475.1	Astroviridae	IV	Astrovirus VA3 isolate VA3/human/Vellore/28054/2005	+	HNRNPDL
NC_019026.1	NC_019026.1	3482	s35	6	3488	GCF_000901475.1	Astroviridae	IV	Astrovirus VA3 isolate VA3/human/Vellore/28054/2005	+	HNRNPDL
NC_019026.1	NC_019026.1	3599	s35	6	3605	GCF_000901475.1	Astroviridae	IV	Astrovirus VA3 isolate VA3/human/Vellore/28054/2005	+	HNRNPDL
NC_019026.1	NC_019026.1	3955	s35	6	3961	GCF_000901475.1	Astroviridae	IV	Astrovirus VA3 isolate VA3/human/Vellore/28054/2005	+	HNRNPDL
NC_019026.1	NC_019026.1	4576	s35	6	4582	GCF_000901475.1	Astroviridae	IV	Astrovirus VA3 isolate VA3/human/Vellore/28054/2005	+	HNRNPDL
NC_019026.1	NC_019026.1	4635	s35	6	4641	GCF_000901475.1	Astroviridae	IV	Astrovirus VA3 isolate VA3/human/Vellore/28054/2005	+	HNRNPDL
NC_019026.1	NC_019026.1	4674	s35	6	4680	GCF_000901475.1	Astroviridae	IV	Astrovirus VA3 isolate VA3/human/Vellore/28054/2005	+	HNRNPDL
NC_019026.1	NC_019026.1	4754	s35	6	4760	GCF_000901475.1	Astroviridae	IV	Astrovirus VA3 isolate VA3/human/Vellore/28054/2005	+	HNRNPDL
NC_019026.1	NC_019026.1	4773	s35	6	4779	GCF_000901475.1	Astroviridae	IV	Astrovirus VA3 isolate VA3/human/Vellore/28054/2005	+	HNRNPDL
NC_019026.1	NC_019026.1	4998	s35	6	5004	GCF_000901475.1	Astroviridae	IV	Astrovirus VA3 isolate VA3/human/Vellore/28054/2005	+	HNRNPDL
NC_019026.1	NC_019026.1	5153	s35	6	5159	GCF_000901475.1	Astroviridae	IV	Astrovirus VA3 isolate VA3/human/Vellore/28054/2005	+	HNRNPDL
NC_019026.1	NC_019026.1	5162	s35	6	5168	GCF_000901475.1	Astroviridae	IV	Astrovirus VA3 isolate VA3/human/Vellore/28054/2005	+	HNRNPDL
NC_019026.1	NC_019026.1	5388	s35	6	5394	GCF_000901475.1	Astroviridae	IV	Astrovirus VA3 isolate VA3/human/Vellore/28054/2005	+	HNRNPDL
NC_019026.1	NC_019026.1	5463	s35	6	5469	GCF_000901475.1	Astroviridae	IV	Astrovirus VA3 isolate VA3/human/Vellore/28054/2005	+	HNRNPDL
NC_019026.1	NC_019026.1	5575	s35	6	5581	GCF_000901475.1	Astroviridae	IV	Astrovirus VA3 isolate VA3/human/Vellore/28054/2005	+	HNRNPDL
NC_019026.1	NC_019026.1	5783	s35	6	5789	GCF_000901475.1	Astroviridae	IV	Astrovirus VA3 isolate VA3/human/Vellore/28054/2005	+	HNRNPDL
NC_019026.1	NC_019026.1	5803	s35	6	5809	GCF_000901475.1	Astroviridae	IV	Astrovirus VA3 isolate VA3/human/Vellore/28054/2005	+	HNRNPDL
NC_019026.1	NC_019026.1	6064	s35	6	6070	GCF_000901475.1	Astroviridae	IV	Astrovirus VA3 isolate VA3/human/Vellore/28054/2005	+	HNRNPDL
NC_019026.1	NC_019026.1	6099	s35	6	6105	GCF_000901475.1	Astroviridae	IV	Astrovirus VA3 isolate VA3/human/Vellore/28054/2005	+	HNRNPDL
NC_019026.1	NC_019026.1	6116	s35	6	6122	GCF_000901475.1	Astroviridae	IV	Astrovirus VA3 isolate VA3/human/Vellore/28054/2005	+	HNRNPDL
NC_019026.1	NC_019026.1	6240	s35	6	6246	GCF_000901475.1	Astroviridae	IV	Astrovirus VA3 isolate VA3/human/Vellore/28054/2005	+	HNRNPDL
NC_019026.1	NC_019026.1	156	s35	6	162	GCF_000901475.1	Astroviridae	IV	Astrovirus VA3 isolate VA3/human/Vellore/28054/2005	-	HNRNPDL
NC_019026.1	NC_019026.1	393	s35	6	399	GCF_000901475.1	Astroviridae	IV	Astrovirus VA3 isolate VA3/human/Vellore/28054/2005	-	HNRNPDL
NC_019026.1	NC_019026.1	432	s35	6	438	GCF_000901475.1	Astroviridae	IV	Astrovirus VA3 isolate VA3/human/Vellore/28054/2005	-	HNRNPDL
NC_019026.1	NC_019026.1	553	s35	6	559	GCF_000901475.1	Astroviridae	IV	Astrovirus VA3 isolate VA3/human/Vellore/28054/2005	-	HNRNPDL
NC_019026.1	NC_019026.1	833	s35	6	839	GCF_000901475.1	Astroviridae	IV	Astrovirus VA3 isolate VA3/human/Vellore/28054/2005	-	HNRNPDL
NC_019026.1	NC_019026.1	1005	s35	6	1011	GCF_000901475.1	Astroviridae	IV	Astrovirus VA3 isolate VA3/human/Vellore/28054/2005	-	HNRNPDL
NC_019026.1	NC_019026.1	1032	s35	6	1038	GCF_000901475.1	Astroviridae	IV	Astrovirus VA3 isolate VA3/human/Vellore/28054/2005	-	HNRNPDL
NC_019026.1	NC_019026.1	1064	s35	6	1070	GCF_000901475.1	Astroviridae	IV	Astrovirus VA3 isolate VA3/human/Vellore/28054/2005	-	HNRNPDL
NC_019026.1	NC_019026.1	1083	s35	6	1089	GCF_000901475.1	Astroviridae	IV	Astrovirus VA3 isolate VA3/human/Vellore/28054/2005	-	HNRNPDL
NC_019026.1	NC_019026.1	1093	s35	6	1099	GCF_000901475.1	Astroviridae	IV	Astrovirus VA3 isolate VA3/human/Vellore/28054/2005	-	HNRNPDL
NC_019026.1	NC_019026.1	1272	s35	6	1278	GCF_000901475.1	Astroviridae	IV	Astrovirus VA3 isolate VA3/human/Vellore/28054/2005	-	HNRNPDL
NC_019026.1	NC_019026.1	1281	s35	6	1287	GCF_000901475.1	Astroviridae	IV	Astrovirus VA3 isolate VA3/human/Vellore/28054/2005	-	HNRNPDL
NC_019026.1	NC_019026.1	1510	s35	6	1516	GCF_000901475.1	Astroviridae	IV	Astrovirus VA3 isolate VA3/human/Vellore/28054/2005	-	HNRNPDL
NC_019026.1	NC_019026.1	1642	s35	6	1648	GCF_000901475.1	Astroviridae	IV	Astrovirus VA3 isolate VA3/human/Vellore/28054/2005	-	HNRNPDL
NC_019026.1	NC_019026.1	1812	s35	6	1818	GCF_000901475.1	Astroviridae	IV	Astrovirus VA3 isolate VA3/human/Vellore/28054/2005	-	HNRNPDL
NC_019026.1	NC_019026.1	1857	s35	6	1863	GCF_000901475.1	Astroviridae	IV	Astrovirus VA3 isolate VA3/human/Vellore/28054/2005	-	HNRNPDL
NC_019026.1	NC_019026.1	1892	s35	6	1898	GCF_000901475.1	Astroviridae	IV	Astrovirus VA3 isolate VA3/human/Vellore/28054/2005	-	HNRNPDL
NC_019026.1	NC_019026.1	1908	s35	6	1914	GCF_000901475.1	Astroviridae	IV	Astrovirus VA3 isolate VA3/human/Vellore/28054/2005	-	HNRNPDL
NC_019026.1	NC_019026.1	1997	s35	6	2003	GCF_000901475.1	Astroviridae	IV	Astrovirus VA3 isolate VA3/human/Vellore/28054/2005	-	HNRNPDL
NC_019026.1	NC_019026.1	2004	s35	6	2010	GCF_000901475.1	Astroviridae	IV	Astrovirus VA3 isolate VA3/human/Vellore/28054/2005	-	HNRNPDL
NC_019026.1	NC_019026.1	2026	s35	6	2032	GCF_000901475.1	Astroviridae	IV	Astrovirus VA3 isolate VA3/human/Vellore/28054/2005	-	HNRNPDL
NC_019026.1	NC_019026.1	2045	s35	6	2051	GCF_000901475.1	Astroviridae	IV	Astrovirus VA3 isolate VA3/human/Vellore/28054/2005	-	HNRNPDL
NC_019026.1	NC_019026.1	2112	s35	6	2118	GCF_000901475.1	Astroviridae	IV	Astrovirus VA3 isolate VA3/human/Vellore/28054/2005	-	HNRNPDL
NC_019026.1	NC_019026.1	2280	s35	6	2286	GCF_000901475.1	Astroviridae	IV	Astrovirus VA3 isolate VA3/human/Vellore/28054/2005	-	HNRNPDL
NC_019026.1	NC_019026.1	2321	s35	6	2327	GCF_000901475.1	Astroviridae	IV	Astrovirus VA3 isolate VA3/human/Vellore/28054/2005	-	HNRNPDL
NC_019026.1	NC_019026.1	2503	s35	6	2509	GCF_000901475.1	Astroviridae	IV	Astrovirus VA3 isolate VA3/human/Vellore/28054/2005	-	HNRNPDL
NC_019026.1	NC_019026.1	2563	s35	6	2569	GCF_000901475.1	Astroviridae	IV	Astrovirus VA3 isolate VA3/human/Vellore/28054/2005	-	HNRNPDL
NC_019026.1	NC_019026.1	2590	s35	6	2596	GCF_000901475.1	Astroviridae	IV	Astrovirus VA3 isolate VA3/human/Vellore/28054/2005	-	HNRNPDL
NC_019026.1	NC_019026.1	2828	s35	6	2834	GCF_000901475.1	Astroviridae	IV	Astrovirus VA3 isolate VA3/human/Vellore/28054/2005	-	HNRNPDL
NC_019026.1	NC_019026.1	2936	s35	6	2942	GCF_000901475.1	Astroviridae	IV	Astrovirus VA3 isolate VA3/human/Vellore/28054/2005	-	HNRNPDL
NC_019026.1	NC_019026.1	2974	s35	6	2980	GCF_000901475.1	Astroviridae	IV	Astrovirus VA3 isolate VA3/human/Vellore/28054/2005	-	HNRNPDL
NC_019026.1	NC_019026.1	3167	s35	6	3173	GCF_000901475.1	Astroviridae	IV	Astrovirus VA3 isolate VA3/human/Vellore/28054/2005	-	HNRNPDL
NC_019026.1	NC_019026.1	3246	s35	6	3252	GCF_000901475.1	Astroviridae	IV	Astrovirus VA3 isolate VA3/human/Vellore/28054/2005	-	HNRNPDL
NC_019026.1	NC_019026.1	3510	s35	6	3516	GCF_000901475.1	Astroviridae	IV	Astrovirus VA3 isolate VA3/human/Vellore/28054/2005	-	HNRNPDL
NC_019026.1	NC_019026.1	3517	s35	6	3523	GCF_000901475.1	Astroviridae	IV	Astrovirus VA3 isolate VA3/human/Vellore/28054/2005	-	HNRNPDL
NC_019026.1	NC_019026.1	3820	s35	6	3826	GCF_000901475.1	Astroviridae	IV	Astrovirus VA3 isolate VA3/human/Vellore/28054/2005	-	HNRNPDL
NC_019026.1	NC_019026.1	3866	s35	6	3872	GCF_000901475.1	Astroviridae	IV	Astrovirus VA3 isolate VA3/human/Vellore/28054/2005	-	HNRNPDL
NC_019026.1	NC_019026.1	4218	s35	6	4224	GCF_000901475.1	Astroviridae	IV	Astrovirus VA3 isolate VA3/human/Vellore/28054/2005	-	HNRNPDL
NC_019026.1	NC_019026.1	4327	s35	6	4333	GCF_000901475.1	Astroviridae	IV	Astrovirus VA3 isolate VA3/human/Vellore/28054/2005	-	HNRNPDL
NC_019026.1	NC_019026.1	4502	s35	6	4508	GCF_000901475.1	Astroviridae	IV	Astrovirus VA3 isolate VA3/human/Vellore/28054/2005	-	HNRNPDL
NC_019026.1	NC_019026.1	4720	s35	6	4726	GCF_000901475.1	Astroviridae	IV	Astrovirus VA3 isolate VA3/human/Vellore/28054/2005	-	HNRNPDL
NC_019026.1	NC_019026.1	4836	s35	6	4842	GCF_000901475.1	Astroviridae	IV	Astrovirus VA3 isolate VA3/human/Vellore/28054/2005	-	HNRNPDL
NC_019026.1	NC_019026.1	4917	s35	6	4923	GCF_000901475.1	Astroviridae	IV	Astrovirus VA3 isolate VA3/human/Vellore/28054/2005	-	HNRNPDL
NC_019026.1	NC_019026.1	5082	s35	6	5088	GCF_000901475.1	Astroviridae	IV	Astrovirus VA3 isolate VA3/human/Vellore/28054/2005	-	HNRNPDL
NC_019026.1	NC_019026.1	5352	s35	6	5358	GCF_000901475.1	Astroviridae	IV	Astrovirus VA3 isolate VA3/human/Vellore/28054/2005	-	HNRNPDL
NC_019026.1	NC_019026.1	5361	s35	6	5367	GCF_000901475.1	Astroviridae	IV	Astrovirus VA3 isolate VA3/human/Vellore/28054/2005	-	HNRNPDL
NC_019026.1	NC_019026.1	5388	s35	6	5394	GCF_000901475.1	Astroviridae	IV	Astrovirus VA3 isolate VA3/human/Vellore/28054/2005	-	HNRNPDL
NC_019026.1	NC_019026.1	5592	s35	6	5598	GCF_000901475.1	Astroviridae	IV	Astrovirus VA3 isolate VA3/human/Vellore/28054/2005	-	HNRNPDL
NC_019026.1	NC_019026.1	5738	s35	6	5744	GCF_000901475.1	Astroviridae	IV	Astrovirus VA3 isolate VA3/human/Vellore/28054/2005	-	HNRNPDL
NC_019026.1	NC_019026.1	5762	s35	6	5768	GCF_000901475.1	Astroviridae	IV	Astrovirus VA3 isolate VA3/human/Vellore/28054/2005	-	HNRNPDL
NC_019026.1	NC_019026.1	5780	s35	6	5786	GCF_000901475.1	Astroviridae	IV	Astrovirus VA3 isolate VA3/human/Vellore/28054/2005	-	HNRNPDL
NC_019026.1	NC_019026.1	6157	s35	6	6163	GCF_000901475.1	Astroviridae	IV	Astrovirus VA3 isolate VA3/human/Vellore/28054/2005	-	HNRNPDL
NC_019026.1	NC_019026.1	6508	s35	6	6514	GCF_000901475.1	Astroviridae	IV	Astrovirus VA3 isolate VA3/human/Vellore/28054/2005	-	HNRNPDL
NC_023812.1	NC_023812.1	92	s35	6	98	GCF_000917835.1	Togaviridae	IV	Madariaga virus strain MADV/Cebus apella/BRA/BEAN5122/1956	+	HNRNPDL
NC_023812.1	NC_023812.1	203	s35	6	209	GCF_000917835.1	Togaviridae	IV	Madariaga virus strain MADV/Cebus apella/BRA/BEAN5122/1956	+	HNRNPDL
NC_023812.1	NC_023812.1	283	s35	6	289	GCF_000917835.1	Togaviridae	IV	Madariaga virus strain MADV/Cebus apella/BRA/BEAN5122/1956	+	HNRNPDL
NC_023812.1	NC_023812.1	317	s35	6	323	GCF_000917835.1	Togaviridae	IV	Madariaga virus strain MADV/Cebus apella/BRA/BEAN5122/1956	+	HNRNPDL
NC_023812.1	NC_023812.1	423	s35	6	429	GCF_000917835.1	Togaviridae	IV	Madariaga virus strain MADV/Cebus apella/BRA/BEAN5122/1956	+	HNRNPDL
NC_023812.1	NC_023812.1	500	s35	6	506	GCF_000917835.1	Togaviridae	IV	Madariaga virus strain MADV/Cebus apella/BRA/BEAN5122/1956	+	HNRNPDL
NC_023812.1	NC_023812.1	556	s35	6	562	GCF_000917835.1	Togaviridae	IV	Madariaga virus strain MADV/Cebus apella/BRA/BEAN5122/1956	+	HNRNPDL
NC_023812.1	NC_023812.1	709	s35	6	715	GCF_000917835.1	Togaviridae	IV	Madariaga virus strain MADV/Cebus apella/BRA/BEAN5122/1956	+	HNRNPDL
NC_023812.1	NC_023812.1	912	s35	6	918	GCF_000917835.1	Togaviridae	IV	Madariaga virus strain MADV/Cebus apella/BRA/BEAN5122/1956	+	HNRNPDL
NC_023812.1	NC_023812.1	941	s35	6	947	GCF_000917835.1	Togaviridae	IV	Madariaga virus strain MADV/Cebus apella/BRA/BEAN5122/1956	+	HNRNPDL
NC_023812.1	NC_023812.1	1024	s35	6	1030	GCF_000917835.1	Togaviridae	IV	Madariaga virus strain MADV/Cebus apella/BRA/BEAN5122/1956	+	HNRNPDL
NC_023812.1	NC_023812.1	1070	s35	6	1076	GCF_000917835.1	Togaviridae	IV	Madariaga virus strain MADV/Cebus apella/BRA/BEAN5122/1956	+	HNRNPDL
NC_023812.1	NC_023812.1	1088	s35	6	1094	GCF_000917835.1	Togaviridae	IV	Madariaga virus strain MADV/Cebus apella/BRA/BEAN5122/1956	+	HNRNPDL
NC_023812.1	NC_023812.1	1207	s35	6	1213	GCF_000917835.1	Togaviridae	IV	Madariaga virus strain MADV/Cebus apella/BRA/BEAN5122/1956	+	HNRNPDL
NC_023812.1	NC_023812.1	1646	s35	6	1652	GCF_000917835.1	Togaviridae	IV	Madariaga virus strain MADV/Cebus apella/BRA/BEAN5122/1956	+	HNRNPDL
NC_023812.1	NC_023812.1	1720	s35	6	1726	GCF_000917835.1	Togaviridae	IV	Madariaga virus strain MADV/Cebus apella/BRA/BEAN5122/1956	+	HNRNPDL
NC_023812.1	NC_023812.1	1823	s35	6	1829	GCF_000917835.1	Togaviridae	IV	Madariaga virus strain MADV/Cebus apella/BRA/BEAN5122/1956	+	HNRNPDL
NC_023812.1	NC_023812.1	1850	s35	6	1856	GCF_000917835.1	Togaviridae	IV	Madariaga virus strain MADV/Cebus apella/BRA/BEAN5122/1956	+	HNRNPDL
NC_023812.1	NC_023812.1	1863	s35	6	1869	GCF_000917835.1	Togaviridae	IV	Madariaga virus strain MADV/Cebus apella/BRA/BEAN5122/1956	+	HNRNPDL
NC_023812.1	NC_023812.1	1902	s35	6	1908	GCF_000917835.1	Togaviridae	IV	Madariaga virus strain MADV/Cebus apella/BRA/BEAN5122/1956	+	HNRNPDL
NC_023812.1	NC_023812.1	2089	s35	6	2095	GCF_000917835.1	Togaviridae	IV	Madariaga virus strain MADV/Cebus apella/BRA/BEAN5122/1956	+	HNRNPDL
NC_023812.1	NC_023812.1	2278	s35	6	2284	GCF_000917835.1	Togaviridae	IV	Madariaga virus strain MADV/Cebus apella/BRA/BEAN5122/1956	+	HNRNPDL
NC_023812.1	NC_023812.1	2469	s35	6	2475	GCF_000917835.1	Togaviridae	IV	Madariaga virus strain MADV/Cebus apella/BRA/BEAN5122/1956	+	HNRNPDL
NC_023812.1	NC_023812.1	2487	s35	6	2493	GCF_000917835.1	Togaviridae	IV	Madariaga virus strain MADV/Cebus apella/BRA/BEAN5122/1956	+	HNRNPDL
NC_023812.1	NC_023812.1	2516	s35	6	2522	GCF_000917835.1	Togaviridae	IV	Madariaga virus strain MADV/Cebus apella/BRA/BEAN5122/1956	+	HNRNPDL
NC_023812.1	NC_023812.1	2563	s35	6	2569	GCF_000917835.1	Togaviridae	IV	Madariaga virus strain MADV/Cebus apella/BRA/BEAN5122/1956	+	HNRNPDL
NC_023812.1	NC_023812.1	2983	s35	6	2989	GCF_000917835.1	Togaviridae	IV	Madariaga virus strain MADV/Cebus apella/BRA/BEAN5122/1956	+	HNRNPDL
NC_023812.1	NC_023812.1	3027	s35	6	3033	GCF_000917835.1	Togaviridae	IV	Madariaga virus strain MADV/Cebus apella/BRA/BEAN5122/1956	+	HNRNPDL
NC_023812.1	NC_023812.1	3059	s35	6	3065	GCF_000917835.1	Togaviridae	IV	Madariaga virus strain MADV/Cebus apella/BRA/BEAN5122/1956	+	HNRNPDL
NC_023812.1	NC_023812.1	3102	s35	6	3108	GCF_000917835.1	Togaviridae	IV	Madariaga virus strain MADV/Cebus apella/BRA/BEAN5122/1956	+	HNRNPDL
NC_023812.1	NC_023812.1	3169	s35	6	3175	GCF_000917835.1	Togaviridae	IV	Madariaga virus strain MADV/Cebus apella/BRA/BEAN5122/1956	+	HNRNPDL
NC_023812.1	NC_023812.1	3196	s35	6	3202	GCF_000917835.1	Togaviridae	IV	Madariaga virus strain MADV/Cebus apella/BRA/BEAN5122/1956	+	HNRNPDL
NC_023812.1	NC_023812.1	3228	s35	6	3234	GCF_000917835.1	Togaviridae	IV	Madariaga virus strain MADV/Cebus apella/BRA/BEAN5122/1956	+	HNRNPDL
NC_023812.1	NC_023812.1	3324	s35	6	3330	GCF_000917835.1	Togaviridae	IV	Madariaga virus strain MADV/Cebus apella/BRA/BEAN5122/1956	+	HNRNPDL
NC_023812.1	NC_023812.1	3335	s35	6	3341	GCF_000917835.1	Togaviridae	IV	Madariaga virus strain MADV/Cebus apella/BRA/BEAN5122/1956	+	HNRNPDL
NC_023812.1	NC_023812.1	3475	s35	6	3481	GCF_000917835.1	Togaviridae	IV	Madariaga virus strain MADV/Cebus apella/BRA/BEAN5122/1956	+	HNRNPDL
NC_023812.1	NC_023812.1	3607	s35	6	3613	GCF_000917835.1	Togaviridae	IV	Madariaga virus strain MADV/Cebus apella/BRA/BEAN5122/1956	+	HNRNPDL
NC_023812.1	NC_023812.1	4122	s35	6	4128	GCF_000917835.1	Togaviridae	IV	Madariaga virus strain MADV/Cebus apella/BRA/BEAN5122/1956	+	HNRNPDL
NC_023812.1	NC_023812.1	4253	s35	6	4259	GCF_000917835.1	Togaviridae	IV	Madariaga virus strain MADV/Cebus apella/BRA/BEAN5122/1956	+	HNRNPDL
NC_023812.1	NC_023812.1	4407	s35	6	4413	GCF_000917835.1	Togaviridae	IV	Madariaga virus strain MADV/Cebus apella/BRA/BEAN5122/1956	+	HNRNPDL
NC_023812.1	NC_023812.1	4532	s35	6	4538	GCF_000917835.1	Togaviridae	IV	Madariaga virus strain MADV/Cebus apella/BRA/BEAN5122/1956	+	HNRNPDL
NC_023812.1	NC_023812.1	4553	s35	6	4559	GCF_000917835.1	Togaviridae	IV	Madariaga virus strain MADV/Cebus apella/BRA/BEAN5122/1956	+	HNRNPDL
NC_023812.1	NC_023812.1	4622	s35	6	4628	GCF_000917835.1	Togaviridae	IV	Madariaga virus strain MADV/Cebus apella/BRA/BEAN5122/1956	+	HNRNPDL
NC_023812.1	NC_023812.1	4647	s35	6	4653	GCF_000917835.1	Togaviridae	IV	Madariaga virus strain MADV/Cebus apella/BRA/BEAN5122/1956	+	HNRNPDL
NC_023812.1	NC_023812.1	4678	s35	6	4684	GCF_000917835.1	Togaviridae	IV	Madariaga virus strain MADV/Cebus apella/BRA/BEAN5122/1956	+	HNRNPDL
NC_023812.1	NC_023812.1	4756	s35	6	4762	GCF_000917835.1	Togaviridae	IV	Madariaga virus strain MADV/Cebus apella/BRA/BEAN5122/1956	+	HNRNPDL
NC_023812.1	NC_023812.1	4785	s35	6	4791	GCF_000917835.1	Togaviridae	IV	Madariaga virus strain MADV/Cebus apella/BRA/BEAN5122/1956	+	HNRNPDL
NC_023812.1	NC_023812.1	4933	s35	6	4939	GCF_000917835.1	Togaviridae	IV	Madariaga virus strain MADV/Cebus apella/BRA/BEAN5122/1956	+	HNRNPDL
NC_023812.1	NC_023812.1	5012	s35	6	5018	GCF_000917835.1	Togaviridae	IV	Madariaga virus strain MADV/Cebus apella/BRA/BEAN5122/1956	+	HNRNPDL
NC_023812.1	NC_023812.1	5192	s35	6	5198	GCF_000917835.1	Togaviridae	IV	Madariaga virus strain MADV/Cebus apella/BRA/BEAN5122/1956	+	HNRNPDL
NC_023812.1	NC_023812.1	5248	s35	6	5254	GCF_000917835.1	Togaviridae	IV	Madariaga virus strain MADV/Cebus apella/BRA/BEAN5122/1956	+	HNRNPDL
NC_023812.1	NC_023812.1	5268	s35	6	5274	GCF_000917835.1	Togaviridae	IV	Madariaga virus strain MADV/Cebus apella/BRA/BEAN5122/1956	+	HNRNPDL
NC_023812.1	NC_023812.1	5288	s35	6	5294	GCF_000917835.1	Togaviridae	IV	Madariaga virus strain MADV/Cebus apella/BRA/BEAN5122/1956	+	HNRNPDL
NC_023812.1	NC_023812.1	5672	s35	6	5678	GCF_000917835.1	Togaviridae	IV	Madariaga virus strain MADV/Cebus apella/BRA/BEAN5122/1956	+	HNRNPDL
NC_023812.1	NC_023812.1	5695	s35	6	5701	GCF_000917835.1	Togaviridae	IV	Madariaga virus strain MADV/Cebus apella/BRA/BEAN5122/1956	+	HNRNPDL
NC_023812.1	NC_023812.1	5702	s35	6	5708	GCF_000917835.1	Togaviridae	IV	Madariaga virus strain MADV/Cebus apella/BRA/BEAN5122/1956	+	HNRNPDL
NC_023812.1	NC_023812.1	5729	s35	6	5735	GCF_000917835.1	Togaviridae	IV	Madariaga virus strain MADV/Cebus apella/BRA/BEAN5122/1956	+	HNRNPDL
NC_023812.1	NC_023812.1	5843	s35	6	5849	GCF_000917835.1	Togaviridae	IV	Madariaga virus strain MADV/Cebus apella/BRA/BEAN5122/1956	+	HNRNPDL
NC_023812.1	NC_023812.1	5921	s35	6	5927	GCF_000917835.1	Togaviridae	IV	Madariaga virus strain MADV/Cebus apella/BRA/BEAN5122/1956	+	HNRNPDL
NC_023812.1	NC_023812.1	5959	s35	6	5965	GCF_000917835.1	Togaviridae	IV	Madariaga virus strain MADV/Cebus apella/BRA/BEAN5122/1956	+	HNRNPDL
NC_023812.1	NC_023812.1	6044	s35	6	6050	GCF_000917835.1	Togaviridae	IV	Madariaga virus strain MADV/Cebus apella/BRA/BEAN5122/1956	+	HNRNPDL
NC_023812.1	NC_023812.1	6130	s35	6	6136	GCF_000917835.1	Togaviridae	IV	Madariaga virus strain MADV/Cebus apella/BRA/BEAN5122/1956	+	HNRNPDL
NC_023812.1	NC_023812.1	6470	s35	6	6476	GCF_000917835.1	Togaviridae	IV	Madariaga virus strain MADV/Cebus apella/BRA/BEAN5122/1956	+	HNRNPDL
NC_023812.1	NC_023812.1	6528	s35	6	6534	GCF_000917835.1	Togaviridae	IV	Madariaga virus strain MADV/Cebus apella/BRA/BEAN5122/1956	+	HNRNPDL
NC_023812.1	NC_023812.1	6563	s35	6	6569	GCF_000917835.1	Togaviridae	IV	Madariaga virus strain MADV/Cebus apella/BRA/BEAN5122/1956	+	HNRNPDL
NC_023812.1	NC_023812.1	6795	s35	6	6801	GCF_000917835.1	Togaviridae	IV	Madariaga virus strain MADV/Cebus apella/BRA/BEAN5122/1956	+	HNRNPDL
NC_023812.1	NC_023812.1	6824	s35	6	6830	GCF_000917835.1	Togaviridae	IV	Madariaga virus strain MADV/Cebus apella/BRA/BEAN5122/1956	+	HNRNPDL
NC_023812.1	NC_023812.1	6878	s35	6	6884	GCF_000917835.1	Togaviridae	IV	Madariaga virus strain MADV/Cebus apella/BRA/BEAN5122/1956	+	HNRNPDL
NC_023812.1	NC_023812.1	7086	s35	6	7092	GCF_000917835.1	Togaviridae	IV	Madariaga virus strain MADV/Cebus apella/BRA/BEAN5122/1956	+	HNRNPDL
NC_023812.1	NC_023812.1	7202	s35	6	7208	GCF_000917835.1	Togaviridae	IV	Madariaga virus strain MADV/Cebus apella/BRA/BEAN5122/1956	+	HNRNPDL
NC_023812.1	NC_023812.1	7478	s35	6	7484	GCF_000917835.1	Togaviridae	IV	Madariaga virus strain MADV/Cebus apella/BRA/BEAN5122/1956	+	HNRNPDL
NC_023812.1	NC_023812.1	7860	s35	6	7866	GCF_000917835.1	Togaviridae	IV	Madariaga virus strain MADV/Cebus apella/BRA/BEAN5122/1956	+	HNRNPDL
NC_023812.1	NC_023812.1	8019	s35	6	8025	GCF_000917835.1	Togaviridae	IV	Madariaga virus strain MADV/Cebus apella/BRA/BEAN5122/1956	+	HNRNPDL
NC_023812.1	NC_023812.1	8115	s35	6	8121	GCF_000917835.1	Togaviridae	IV	Madariaga virus strain MADV/Cebus apella/BRA/BEAN5122/1956	+	HNRNPDL
NC_023812.1	NC_023812.1	8242	s35	6	8248	GCF_000917835.1	Togaviridae	IV	Madariaga virus strain MADV/Cebus apella/BRA/BEAN5122/1956	+	HNRNPDL
NC_023812.1	NC_023812.1	8596	s35	6	8602	GCF_000917835.1	Togaviridae	IV	Madariaga virus strain MADV/Cebus apella/BRA/BEAN5122/1956	+	HNRNPDL
NC_023812.1	NC_023812.1	8873	s35	6	8879	GCF_000917835.1	Togaviridae	IV	Madariaga virus strain MADV/Cebus apella/BRA/BEAN5122/1956	+	HNRNPDL
NC_023812.1	NC_023812.1	9035	s35	6	9041	GCF_000917835.1	Togaviridae	IV	Madariaga virus strain MADV/Cebus apella/BRA/BEAN5122/1956	+	HNRNPDL
NC_023812.1	NC_023812.1	9110	s35	6	9116	GCF_000917835.1	Togaviridae	IV	Madariaga virus strain MADV/Cebus apella/BRA/BEAN5122/1956	+	HNRNPDL
NC_023812.1	NC_023812.1	9220	s35	6	9226	GCF_000917835.1	Togaviridae	IV	Madariaga virus strain MADV/Cebus apella/BRA/BEAN5122/1956	+	HNRNPDL
NC_023812.1	NC_023812.1	9264	s35	6	9270	GCF_000917835.1	Togaviridae	IV	Madariaga virus strain MADV/Cebus apella/BRA/BEAN5122/1956	+	HNRNPDL
NC_023812.1	NC_023812.1	9270	s35	6	9276	GCF_000917835.1	Togaviridae	IV	Madariaga virus strain MADV/Cebus apella/BRA/BEAN5122/1956	+	HNRNPDL
NC_023812.1	NC_023812.1	9428	s35	6	9434	GCF_000917835.1	Togaviridae	IV	Madariaga virus strain MADV/Cebus apella/BRA/BEAN5122/1956	+	HNRNPDL
NC_023812.1	NC_023812.1	9614	s35	6	9620	GCF_000917835.1	Togaviridae	IV	Madariaga virus strain MADV/Cebus apella/BRA/BEAN5122/1956	+	HNRNPDL
NC_023812.1	NC_023812.1	9676	s35	6	9682	GCF_000917835.1	Togaviridae	IV	Madariaga virus strain MADV/Cebus apella/BRA/BEAN5122/1956	+	HNRNPDL
NC_023812.1	NC_023812.1	9800	s35	6	9806	GCF_000917835.1	Togaviridae	IV	Madariaga virus strain MADV/Cebus apella/BRA/BEAN5122/1956	+	HNRNPDL
NC_023812.1	NC_023812.1	9846	s35	6	9852	GCF_000917835.1	Togaviridae	IV	Madariaga virus strain MADV/Cebus apella/BRA/BEAN5122/1956	+	HNRNPDL
NC_023812.1	NC_023812.1	9863	s35	6	9869	GCF_000917835.1	Togaviridae	IV	Madariaga virus strain MADV/Cebus apella/BRA/BEAN5122/1956	+	HNRNPDL
NC_023812.1	NC_023812.1	10020	s35	6	10026	GCF_000917835.1	Togaviridae	IV	Madariaga virus strain MADV/Cebus apella/BRA/BEAN5122/1956	+	HNRNPDL
NC_023812.1	NC_023812.1	10071	s35	6	10077	GCF_000917835.1	Togaviridae	IV	Madariaga virus strain MADV/Cebus apella/BRA/BEAN5122/1956	+	HNRNPDL
NC_023812.1	NC_023812.1	10287	s35	6	10293	GCF_000917835.1	Togaviridae	IV	Madariaga virus strain MADV/Cebus apella/BRA/BEAN5122/1956	+	HNRNPDL
NC_023812.1	NC_023812.1	10318	s35	6	10324	GCF_000917835.1	Togaviridae	IV	Madariaga virus strain MADV/Cebus apella/BRA/BEAN5122/1956	+	HNRNPDL
NC_023812.1	NC_023812.1	10326	s35	6	10332	GCF_000917835.1	Togaviridae	IV	Madariaga virus strain MADV/Cebus apella/BRA/BEAN5122/1956	+	HNRNPDL
NC_023812.1	NC_023812.1	10456	s35	6	10462	GCF_000917835.1	Togaviridae	IV	Madariaga virus strain MADV/Cebus apella/BRA/BEAN5122/1956	+	HNRNPDL
NC_023812.1	NC_023812.1	10551	s35	6	10557	GCF_000917835.1	Togaviridae	IV	Madariaga virus strain MADV/Cebus apella/BRA/BEAN5122/1956	+	HNRNPDL
NC_023812.1	NC_023812.1	10629	s35	6	10635	GCF_000917835.1	Togaviridae	IV	Madariaga virus strain MADV/Cebus apella/BRA/BEAN5122/1956	+	HNRNPDL
NC_023812.1	NC_023812.1	10925	s35	6	10931	GCF_000917835.1	Togaviridae	IV	Madariaga virus strain MADV/Cebus apella/BRA/BEAN5122/1956	+	HNRNPDL
NC_023812.1	NC_023812.1	10937	s35	6	10943	GCF_000917835.1	Togaviridae	IV	Madariaga virus strain MADV/Cebus apella/BRA/BEAN5122/1956	+	HNRNPDL
NC_023812.1	NC_023812.1	10980	s35	6	10986	GCF_000917835.1	Togaviridae	IV	Madariaga virus strain MADV/Cebus apella/BRA/BEAN5122/1956	+	HNRNPDL
NC_023812.1	NC_023812.1	11106	s35	6	11112	GCF_000917835.1	Togaviridae	IV	Madariaga virus strain MADV/Cebus apella/BRA/BEAN5122/1956	+	HNRNPDL
NC_023812.1	NC_023812.1	11227	s35	6	11233	GCF_000917835.1	Togaviridae	IV	Madariaga virus strain MADV/Cebus apella/BRA/BEAN5122/1956	+	HNRNPDL
NC_023812.1	NC_023812.1	11349	s35	6	11355	GCF_000917835.1	Togaviridae	IV	Madariaga virus strain MADV/Cebus apella/BRA/BEAN5122/1956	+	HNRNPDL
NC_023812.1	NC_023812.1	11398	s35	6	11404	GCF_000917835.1	Togaviridae	IV	Madariaga virus strain MADV/Cebus apella/BRA/BEAN5122/1956	+	HNRNPDL
NC_023812.1	NC_023812.1	11435	s35	6	11441	GCF_000917835.1	Togaviridae	IV	Madariaga virus strain MADV/Cebus apella/BRA/BEAN5122/1956	+	HNRNPDL
NC_023812.1	NC_023812.1	11469	s35	6	11475	GCF_000917835.1	Togaviridae	IV	Madariaga virus strain MADV/Cebus apella/BRA/BEAN5122/1956	+	HNRNPDL
NC_023812.1	NC_023812.1	11512	s35	6	11518	GCF_000917835.1	Togaviridae	IV	Madariaga virus strain MADV/Cebus apella/BRA/BEAN5122/1956	+	HNRNPDL
NC_023812.1	NC_023812.1	146	s35	6	152	GCF_000917835.1	Togaviridae	IV	Madariaga virus strain MADV/Cebus apella/BRA/BEAN5122/1956	-	HNRNPDL
NC_023812.1	NC_023812.1	217	s35	6	223	GCF_000917835.1	Togaviridae	IV	Madariaga virus strain MADV/Cebus apella/BRA/BEAN5122/1956	-	HNRNPDL
NC_023812.1	NC_023812.1	256	s35	6	262	GCF_000917835.1	Togaviridae	IV	Madariaga virus strain MADV/Cebus apella/BRA/BEAN5122/1956	-	HNRNPDL
NC_023812.1	NC_023812.1	389	s35	6	395	GCF_000917835.1	Togaviridae	IV	Madariaga virus strain MADV/Cebus apella/BRA/BEAN5122/1956	-	HNRNPDL
NC_023812.1	NC_023812.1	394	s35	6	400	GCF_000917835.1	Togaviridae	IV	Madariaga virus strain MADV/Cebus apella/BRA/BEAN5122/1956	-	HNRNPDL
NC_023812.1	NC_023812.1	635	s35	6	641	GCF_000917835.1	Togaviridae	IV	Madariaga virus strain MADV/Cebus apella/BRA/BEAN5122/1956	-	HNRNPDL
NC_023812.1	NC_023812.1	665	s35	6	671	GCF_000917835.1	Togaviridae	IV	Madariaga virus strain MADV/Cebus apella/BRA/BEAN5122/1956	-	HNRNPDL
NC_023812.1	NC_023812.1	757	s35	6	763	GCF_000917835.1	Togaviridae	IV	Madariaga virus strain MADV/Cebus apella/BRA/BEAN5122/1956	-	HNRNPDL
NC_023812.1	NC_023812.1	1060	s35	6	1066	GCF_000917835.1	Togaviridae	IV	Madariaga virus strain MADV/Cebus apella/BRA/BEAN5122/1956	-	HNRNPDL
NC_023812.1	NC_023812.1	1096	s35	6	1102	GCF_000917835.1	Togaviridae	IV	Madariaga virus strain MADV/Cebus apella/BRA/BEAN5122/1956	-	HNRNPDL
NC_023812.1	NC_023812.1	1106	s35	6	1112	GCF_000917835.1	Togaviridae	IV	Madariaga virus strain MADV/Cebus apella/BRA/BEAN5122/1956	-	HNRNPDL
NC_023812.1	NC_023812.1	1155	s35	6	1161	GCF_000917835.1	Togaviridae	IV	Madariaga virus strain MADV/Cebus apella/BRA/BEAN5122/1956	-	HNRNPDL
NC_023812.1	NC_023812.1	1297	s35	6	1303	GCF_000917835.1	Togaviridae	IV	Madariaga virus strain MADV/Cebus apella/BRA/BEAN5122/1956	-	HNRNPDL
NC_023812.1	NC_023812.1	1305	s35	6	1311	GCF_000917835.1	Togaviridae	IV	Madariaga virus strain MADV/Cebus apella/BRA/BEAN5122/1956	-	HNRNPDL
NC_023812.1	NC_023812.1	1788	s35	6	1794	GCF_000917835.1	Togaviridae	IV	Madariaga virus strain MADV/Cebus apella/BRA/BEAN5122/1956	-	HNRNPDL
NC_023812.1	NC_023812.1	2009	s35	6	2015	GCF_000917835.1	Togaviridae	IV	Madariaga virus strain MADV/Cebus apella/BRA/BEAN5122/1956	-	HNRNPDL
NC_023812.1	NC_023812.1	2193	s35	6	2199	GCF_000917835.1	Togaviridae	IV	Madariaga virus strain MADV/Cebus apella/BRA/BEAN5122/1956	-	HNRNPDL
NC_023812.1	NC_023812.1	2475	s35	6	2481	GCF_000917835.1	Togaviridae	IV	Madariaga virus strain MADV/Cebus apella/BRA/BEAN5122/1956	-	HNRNPDL
NC_023812.1	NC_023812.1	2625	s35	6	2631	GCF_000917835.1	Togaviridae	IV	Madariaga virus strain MADV/Cebus apella/BRA/BEAN5122/1956	-	HNRNPDL
NC_023812.1	NC_023812.1	2636	s35	6	2642	GCF_000917835.1	Togaviridae	IV	Madariaga virus strain MADV/Cebus apella/BRA/BEAN5122/1956	-	HNRNPDL
NC_023812.1	NC_023812.1	2670	s35	6	2676	GCF_000917835.1	Togaviridae	IV	Madariaga virus strain MADV/Cebus apella/BRA/BEAN5122/1956	-	HNRNPDL
NC_023812.1	NC_023812.1	2933	s35	6	2939	GCF_000917835.1	Togaviridae	IV	Madariaga virus strain MADV/Cebus apella/BRA/BEAN5122/1956	-	HNRNPDL
NC_023812.1	NC_023812.1	3034	s35	6	3040	GCF_000917835.1	Togaviridae	IV	Madariaga virus strain MADV/Cebus apella/BRA/BEAN5122/1956	-	HNRNPDL
NC_023812.1	NC_023812.1	3501	s35	6	3507	GCF_000917835.1	Togaviridae	IV	Madariaga virus strain MADV/Cebus apella/BRA/BEAN5122/1956	-	HNRNPDL
NC_023812.1	NC_023812.1	3555	s35	6	3561	GCF_000917835.1	Togaviridae	IV	Madariaga virus strain MADV/Cebus apella/BRA/BEAN5122/1956	-	HNRNPDL
NC_023812.1	NC_023812.1	3581	s35	6	3587	GCF_000917835.1	Togaviridae	IV	Madariaga virus strain MADV/Cebus apella/BRA/BEAN5122/1956	-	HNRNPDL
NC_023812.1	NC_023812.1	3597	s35	6	3603	GCF_000917835.1	Togaviridae	IV	Madariaga virus strain MADV/Cebus apella/BRA/BEAN5122/1956	-	HNRNPDL
NC_023812.1	NC_023812.1	4138	s35	6	4144	GCF_000917835.1	Togaviridae	IV	Madariaga virus strain MADV/Cebus apella/BRA/BEAN5122/1956	-	HNRNPDL
NC_023812.1	NC_023812.1	4413	s35	6	4419	GCF_000917835.1	Togaviridae	IV	Madariaga virus strain MADV/Cebus apella/BRA/BEAN5122/1956	-	HNRNPDL
NC_023812.1	NC_023812.1	4421	s35	6	4427	GCF_000917835.1	Togaviridae	IV	Madariaga virus strain MADV/Cebus apella/BRA/BEAN5122/1956	-	HNRNPDL
NC_023812.1	NC_023812.1	4529	s35	6	4535	GCF_000917835.1	Togaviridae	IV	Madariaga virus strain MADV/Cebus apella/BRA/BEAN5122/1956	-	HNRNPDL
NC_023812.1	NC_023812.1	4724	s35	6	4730	GCF_000917835.1	Togaviridae	IV	Madariaga virus strain MADV/Cebus apella/BRA/BEAN5122/1956	-	HNRNPDL
NC_023812.1	NC_023812.1	4821	s35	6	4827	GCF_000917835.1	Togaviridae	IV	Madariaga virus strain MADV/Cebus apella/BRA/BEAN5122/1956	-	HNRNPDL
NC_023812.1	NC_023812.1	4855	s35	6	4861	GCF_000917835.1	Togaviridae	IV	Madariaga virus strain MADV/Cebus apella/BRA/BEAN5122/1956	-	HNRNPDL
NC_023812.1	NC_023812.1	4996	s35	6	5002	GCF_000917835.1	Togaviridae	IV	Madariaga virus strain MADV/Cebus apella/BRA/BEAN5122/1956	-	HNRNPDL
NC_023812.1	NC_023812.1	5181	s35	6	5187	GCF_000917835.1	Togaviridae	IV	Madariaga virus strain MADV/Cebus apella/BRA/BEAN5122/1956	-	HNRNPDL
NC_023812.1	NC_023812.1	5305	s35	6	5311	GCF_000917835.1	Togaviridae	IV	Madariaga virus strain MADV/Cebus apella/BRA/BEAN5122/1956	-	HNRNPDL
NC_023812.1	NC_023812.1	5326	s35	6	5332	GCF_000917835.1	Togaviridae	IV	Madariaga virus strain MADV/Cebus apella/BRA/BEAN5122/1956	-	HNRNPDL
NC_023812.1	NC_023812.1	5341	s35	6	5347	GCF_000917835.1	Togaviridae	IV	Madariaga virus strain MADV/Cebus apella/BRA/BEAN5122/1956	-	HNRNPDL
NC_023812.1	NC_023812.1	5628	s35	6	5634	GCF_000917835.1	Togaviridae	IV	Madariaga virus strain MADV/Cebus apella/BRA/BEAN5122/1956	-	HNRNPDL
NC_023812.1	NC_023812.1	5695	s35	6	5701	GCF_000917835.1	Togaviridae	IV	Madariaga virus strain MADV/Cebus apella/BRA/BEAN5122/1956	-	HNRNPDL
NC_023812.1	NC_023812.1	5773	s35	6	5779	GCF_000917835.1	Togaviridae	IV	Madariaga virus strain MADV/Cebus apella/BRA/BEAN5122/1956	-	HNRNPDL
NC_023812.1	NC_023812.1	5860	s35	6	5866	GCF_000917835.1	Togaviridae	IV	Madariaga virus strain MADV/Cebus apella/BRA/BEAN5122/1956	-	HNRNPDL
NC_023812.1	NC_023812.1	5926	s35	6	5932	GCF_000917835.1	Togaviridae	IV	Madariaga virus strain MADV/Cebus apella/BRA/BEAN5122/1956	-	HNRNPDL
NC_023812.1	NC_023812.1	6327	s35	6	6333	GCF_000917835.1	Togaviridae	IV	Madariaga virus strain MADV/Cebus apella/BRA/BEAN5122/1956	-	HNRNPDL
NC_023812.1	NC_023812.1	6386	s35	6	6392	GCF_000917835.1	Togaviridae	IV	Madariaga virus strain MADV/Cebus apella/BRA/BEAN5122/1956	-	HNRNPDL
NC_023812.1	NC_023812.1	6399	s35	6	6405	GCF_000917835.1	Togaviridae	IV	Madariaga virus strain MADV/Cebus apella/BRA/BEAN5122/1956	-	HNRNPDL
NC_023812.1	NC_023812.1	6431	s35	6	6437	GCF_000917835.1	Togaviridae	IV	Madariaga virus strain MADV/Cebus apella/BRA/BEAN5122/1956	-	HNRNPDL
NC_023812.1	NC_023812.1	6505	s35	6	6511	GCF_000917835.1	Togaviridae	IV	Madariaga virus strain MADV/Cebus apella/BRA/BEAN5122/1956	-	HNRNPDL
NC_023812.1	NC_023812.1	6603	s35	6	6609	GCF_000917835.1	Togaviridae	IV	Madariaga virus strain MADV/Cebus apella/BRA/BEAN5122/1956	-	HNRNPDL
NC_023812.1	NC_023812.1	6675	s35	6	6681	GCF_000917835.1	Togaviridae	IV	Madariaga virus strain MADV/Cebus apella/BRA/BEAN5122/1956	-	HNRNPDL
NC_023812.1	NC_023812.1	6688	s35	6	6694	GCF_000917835.1	Togaviridae	IV	Madariaga virus strain MADV/Cebus apella/BRA/BEAN5122/1956	-	HNRNPDL
NC_023812.1	NC_023812.1	6697	s35	6	6703	GCF_000917835.1	Togaviridae	IV	Madariaga virus strain MADV/Cebus apella/BRA/BEAN5122/1956	-	HNRNPDL
NC_023812.1	NC_023812.1	7006	s35	6	7012	GCF_000917835.1	Togaviridae	IV	Madariaga virus strain MADV/Cebus apella/BRA/BEAN5122/1956	-	HNRNPDL
NC_023812.1	NC_023812.1	7040	s35	6	7046	GCF_000917835.1	Togaviridae	IV	Madariaga virus strain MADV/Cebus apella/BRA/BEAN5122/1956	-	HNRNPDL
NC_023812.1	NC_023812.1	7078	s35	6	7084	GCF_000917835.1	Togaviridae	IV	Madariaga virus strain MADV/Cebus apella/BRA/BEAN5122/1956	-	HNRNPDL
NC_023812.1	NC_023812.1	7168	s35	6	7174	GCF_000917835.1	Togaviridae	IV	Madariaga virus strain MADV/Cebus apella/BRA/BEAN5122/1956	-	HNRNPDL
NC_023812.1	NC_023812.1	7191	s35	6	7197	GCF_000917835.1	Togaviridae	IV	Madariaga virus strain MADV/Cebus apella/BRA/BEAN5122/1956	-	HNRNPDL
NC_023812.1	NC_023812.1	7204	s35	6	7210	GCF_000917835.1	Togaviridae	IV	Madariaga virus strain MADV/Cebus apella/BRA/BEAN5122/1956	-	HNRNPDL
NC_023812.1	NC_023812.1	7330	s35	6	7336	GCF_000917835.1	Togaviridae	IV	Madariaga virus strain MADV/Cebus apella/BRA/BEAN5122/1956	-	HNRNPDL
NC_023812.1	NC_023812.1	7398	s35	6	7404	GCF_000917835.1	Togaviridae	IV	Madariaga virus strain MADV/Cebus apella/BRA/BEAN5122/1956	-	HNRNPDL
NC_023812.1	NC_023812.1	7445	s35	6	7451	GCF_000917835.1	Togaviridae	IV	Madariaga virus strain MADV/Cebus apella/BRA/BEAN5122/1956	-	HNRNPDL
NC_023812.1	NC_023812.1	7572	s35	6	7578	GCF_000917835.1	Togaviridae	IV	Madariaga virus strain MADV/Cebus apella/BRA/BEAN5122/1956	-	HNRNPDL
NC_023812.1	NC_023812.1	7601	s35	6	7607	GCF_000917835.1	Togaviridae	IV	Madariaga virus strain MADV/Cebus apella/BRA/BEAN5122/1956	-	HNRNPDL
NC_023812.1	NC_023812.1	7751	s35	6	7757	GCF_000917835.1	Togaviridae	IV	Madariaga virus strain MADV/Cebus apella/BRA/BEAN5122/1956	-	HNRNPDL
NC_023812.1	NC_023812.1	7824	s35	6	7830	GCF_000917835.1	Togaviridae	IV	Madariaga virus strain MADV/Cebus apella/BRA/BEAN5122/1956	-	HNRNPDL
NC_023812.1	NC_023812.1	7835	s35	6	7841	GCF_000917835.1	Togaviridae	IV	Madariaga virus strain MADV/Cebus apella/BRA/BEAN5122/1956	-	HNRNPDL
NC_023812.1	NC_023812.1	7990	s35	6	7996	GCF_000917835.1	Togaviridae	IV	Madariaga virus strain MADV/Cebus apella/BRA/BEAN5122/1956	-	HNRNPDL
NC_023812.1	NC_023812.1	8016	s35	6	8022	GCF_000917835.1	Togaviridae	IV	Madariaga virus strain MADV/Cebus apella/BRA/BEAN5122/1956	-	HNRNPDL
NC_023812.1	NC_023812.1	8160	s35	6	8166	GCF_000917835.1	Togaviridae	IV	Madariaga virus strain MADV/Cebus apella/BRA/BEAN5122/1956	-	HNRNPDL
NC_023812.1	NC_023812.1	8178	s35	6	8184	GCF_000917835.1	Togaviridae	IV	Madariaga virus strain MADV/Cebus apella/BRA/BEAN5122/1956	-	HNRNPDL
NC_023812.1	NC_023812.1	8485	s35	6	8491	GCF_000917835.1	Togaviridae	IV	Madariaga virus strain MADV/Cebus apella/BRA/BEAN5122/1956	-	HNRNPDL
NC_023812.1	NC_023812.1	8519	s35	6	8525	GCF_000917835.1	Togaviridae	IV	Madariaga virus strain MADV/Cebus apella/BRA/BEAN5122/1956	-	HNRNPDL
NC_023812.1	NC_023812.1	8772	s35	6	8778	GCF_000917835.1	Togaviridae	IV	Madariaga virus strain MADV/Cebus apella/BRA/BEAN5122/1956	-	HNRNPDL
NC_023812.1	NC_023812.1	8971	s35	6	8977	GCF_000917835.1	Togaviridae	IV	Madariaga virus strain MADV/Cebus apella/BRA/BEAN5122/1956	-	HNRNPDL
NC_023812.1	NC_023812.1	9147	s35	6	9153	GCF_000917835.1	Togaviridae	IV	Madariaga virus strain MADV/Cebus apella/BRA/BEAN5122/1956	-	HNRNPDL
NC_023812.1	NC_023812.1	9246	s35	6	9252	GCF_000917835.1	Togaviridae	IV	Madariaga virus strain MADV/Cebus apella/BRA/BEAN5122/1956	-	HNRNPDL
NC_023812.1	NC_023812.1	9277	s35	6	9283	GCF_000917835.1	Togaviridae	IV	Madariaga virus strain MADV/Cebus apella/BRA/BEAN5122/1956	-	HNRNPDL
NC_023812.1	NC_023812.1	9432	s35	6	9438	GCF_000917835.1	Togaviridae	IV	Madariaga virus strain MADV/Cebus apella/BRA/BEAN5122/1956	-	HNRNPDL
NC_023812.1	NC_023812.1	9566	s35	6	9572	GCF_000917835.1	Togaviridae	IV	Madariaga virus strain MADV/Cebus apella/BRA/BEAN5122/1956	-	HNRNPDL
NC_023812.1	NC_023812.1	9721	s35	6	9727	GCF_000917835.1	Togaviridae	IV	Madariaga virus strain MADV/Cebus apella/BRA/BEAN5122/1956	-	HNRNPDL
NC_023812.1	NC_023812.1	9741	s35	6	9747	GCF_000917835.1	Togaviridae	IV	Madariaga virus strain MADV/Cebus apella/BRA/BEAN5122/1956	-	HNRNPDL
NC_023812.1	NC_023812.1	9874	s35	6	9880	GCF_000917835.1	Togaviridae	IV	Madariaga virus strain MADV/Cebus apella/BRA/BEAN5122/1956	-	HNRNPDL
NC_023812.1	NC_023812.1	9894	s35	6	9900	GCF_000917835.1	Togaviridae	IV	Madariaga virus strain MADV/Cebus apella/BRA/BEAN5122/1956	-	HNRNPDL
NC_023812.1	NC_023812.1	9906	s35	6	9912	GCF_000917835.1	Togaviridae	IV	Madariaga virus strain MADV/Cebus apella/BRA/BEAN5122/1956	-	HNRNPDL
NC_023812.1	NC_023812.1	9955	s35	6	9961	GCF_000917835.1	Togaviridae	IV	Madariaga virus strain MADV/Cebus apella/BRA/BEAN5122/1956	-	HNRNPDL
NC_023812.1	NC_023812.1	9970	s35	6	9976	GCF_000917835.1	Togaviridae	IV	Madariaga virus strain MADV/Cebus apella/BRA/BEAN5122/1956	-	HNRNPDL
NC_023812.1	NC_023812.1	10050	s35	6	10056	GCF_000917835.1	Togaviridae	IV	Madariaga virus strain MADV/Cebus apella/BRA/BEAN5122/1956	-	HNRNPDL
NC_023812.1	NC_023812.1	10095	s35	6	10101	GCF_000917835.1	Togaviridae	IV	Madariaga virus strain MADV/Cebus apella/BRA/BEAN5122/1956	-	HNRNPDL
NC_023812.1	NC_023812.1	10447	s35	6	10453	GCF_000917835.1	Togaviridae	IV	Madariaga virus strain MADV/Cebus apella/BRA/BEAN5122/1956	-	HNRNPDL
NC_023812.1	NC_023812.1	10475	s35	6	10481	GCF_000917835.1	Togaviridae	IV	Madariaga virus strain MADV/Cebus apella/BRA/BEAN5122/1956	-	HNRNPDL
NC_023812.1	NC_023812.1	10615	s35	6	10621	GCF_000917835.1	Togaviridae	IV	Madariaga virus strain MADV/Cebus apella/BRA/BEAN5122/1956	-	HNRNPDL
NC_023812.1	NC_023812.1	10763	s35	6	10769	GCF_000917835.1	Togaviridae	IV	Madariaga virus strain MADV/Cebus apella/BRA/BEAN5122/1956	-	HNRNPDL
NC_023812.1	NC_023812.1	11168	s35	6	11174	GCF_000917835.1	Togaviridae	IV	Madariaga virus strain MADV/Cebus apella/BRA/BEAN5122/1956	-	HNRNPDL
NC_023812.1	NC_023812.1	11179	s35	6	11185	GCF_000917835.1	Togaviridae	IV	Madariaga virus strain MADV/Cebus apella/BRA/BEAN5122/1956	-	HNRNPDL
NC_023812.1	NC_023812.1	11289	s35	6	11295	GCF_000917835.1	Togaviridae	IV	Madariaga virus strain MADV/Cebus apella/BRA/BEAN5122/1956	-	HNRNPDL
NC_023812.1	NC_023812.1	11304	s35	6	11310	GCF_000917835.1	Togaviridae	IV	Madariaga virus strain MADV/Cebus apella/BRA/BEAN5122/1956	-	HNRNPDL
NC_023812.1	NC_023812.1	11368	s35	6	11374	GCF_000917835.1	Togaviridae	IV	Madariaga virus strain MADV/Cebus apella/BRA/BEAN5122/1956	-	HNRNPDL
NC_023812.1	NC_023812.1	11524	s35	6	11530	GCF_000917835.1	Togaviridae	IV	Madariaga virus strain MADV/Cebus apella/BRA/BEAN5122/1956	-	HNRNPDL
NC_023812.1	NC_023812.1	11560	s35	6	11566	GCF_000917835.1	Togaviridae	IV	Madariaga virus strain MADV/Cebus apella/BRA/BEAN5122/1956	-	HNRNPDL
NC_023812.1	NC_023812.1	11575	s35	6	11581	GCF_000917835.1	Togaviridae	IV	Madariaga virus strain MADV/Cebus apella/BRA/BEAN5122/1956	-	HNRNPDL
NC_024070.1	NC_024070.1	126	s35	6	132	GCF_000918175.1	Picornaviridae	IV	Rosavirus 2 strain GA7403	+	HNRNPDL
NC_024070.1	NC_024070.1	299	s35	6	305	GCF_000918175.1	Picornaviridae	IV	Rosavirus 2 strain GA7403	+	HNRNPDL
NC_024070.1	NC_024070.1	304	s35	6	310	GCF_000918175.1	Picornaviridae	IV	Rosavirus 2 strain GA7403	+	HNRNPDL
NC_024070.1	NC_024070.1	378	s35	6	384	GCF_000918175.1	Picornaviridae	IV	Rosavirus 2 strain GA7403	+	HNRNPDL
NC_024070.1	NC_024070.1	383	s35	6	389	GCF_000918175.1	Picornaviridae	IV	Rosavirus 2 strain GA7403	+	HNRNPDL
NC_024070.1	NC_024070.1	449	s35	6	455	GCF_000918175.1	Picornaviridae	IV	Rosavirus 2 strain GA7403	+	HNRNPDL
NC_024070.1	NC_024070.1	494	s35	6	500	GCF_000918175.1	Picornaviridae	IV	Rosavirus 2 strain GA7403	+	HNRNPDL
NC_024070.1	NC_024070.1	694	s35	6	700	GCF_000918175.1	Picornaviridae	IV	Rosavirus 2 strain GA7403	+	HNRNPDL
NC_024070.1	NC_024070.1	777	s35	6	783	GCF_000918175.1	Picornaviridae	IV	Rosavirus 2 strain GA7403	+	HNRNPDL
NC_024070.1	NC_024070.1	846	s35	6	852	GCF_000918175.1	Picornaviridae	IV	Rosavirus 2 strain GA7403	+	HNRNPDL
NC_024070.1	NC_024070.1	870	s35	6	876	GCF_000918175.1	Picornaviridae	IV	Rosavirus 2 strain GA7403	+	HNRNPDL
NC_024070.1	NC_024070.1	875	s35	6	881	GCF_000918175.1	Picornaviridae	IV	Rosavirus 2 strain GA7403	+	HNRNPDL
NC_024070.1	NC_024070.1	970	s35	6	976	GCF_000918175.1	Picornaviridae	IV	Rosavirus 2 strain GA7403	+	HNRNPDL
NC_024070.1	NC_024070.1	975	s35	6	981	GCF_000918175.1	Picornaviridae	IV	Rosavirus 2 strain GA7403	+	HNRNPDL
NC_024070.1	NC_024070.1	1026	s35	6	1032	GCF_000918175.1	Picornaviridae	IV	Rosavirus 2 strain GA7403	+	HNRNPDL
NC_024070.1	NC_024070.1	1392	s35	6	1398	GCF_000918175.1	Picornaviridae	IV	Rosavirus 2 strain GA7403	+	HNRNPDL
NC_024070.1	NC_024070.1	1431	s35	6	1437	GCF_000918175.1	Picornaviridae	IV	Rosavirus 2 strain GA7403	+	HNRNPDL
NC_024070.1	NC_024070.1	1463	s35	6	1469	GCF_000918175.1	Picornaviridae	IV	Rosavirus 2 strain GA7403	+	HNRNPDL
NC_024070.1	NC_024070.1	1504	s35	6	1510	GCF_000918175.1	Picornaviridae	IV	Rosavirus 2 strain GA7403	+	HNRNPDL
NC_024070.1	NC_024070.1	1607	s35	6	1613	GCF_000918175.1	Picornaviridae	IV	Rosavirus 2 strain GA7403	+	HNRNPDL
NC_024070.1	NC_024070.1	1627	s35	6	1633	GCF_000918175.1	Picornaviridae	IV	Rosavirus 2 strain GA7403	+	HNRNPDL
NC_024070.1	NC_024070.1	1703	s35	6	1709	GCF_000918175.1	Picornaviridae	IV	Rosavirus 2 strain GA7403	+	HNRNPDL
NC_024070.1	NC_024070.1	1832	s35	6	1838	GCF_000918175.1	Picornaviridae	IV	Rosavirus 2 strain GA7403	+	HNRNPDL
NC_024070.1	NC_024070.1	1838	s35	6	1844	GCF_000918175.1	Picornaviridae	IV	Rosavirus 2 strain GA7403	+	HNRNPDL
NC_024070.1	NC_024070.1	1900	s35	6	1906	GCF_000918175.1	Picornaviridae	IV	Rosavirus 2 strain GA7403	+	HNRNPDL
NC_024070.1	NC_024070.1	2278	s35	6	2284	GCF_000918175.1	Picornaviridae	IV	Rosavirus 2 strain GA7403	+	HNRNPDL
NC_024070.1	NC_024070.1	2423	s35	6	2429	GCF_000918175.1	Picornaviridae	IV	Rosavirus 2 strain GA7403	+	HNRNPDL
NC_024070.1	NC_024070.1	2462	s35	6	2468	GCF_000918175.1	Picornaviridae	IV	Rosavirus 2 strain GA7403	+	HNRNPDL
NC_024070.1	NC_024070.1	2672	s35	6	2678	GCF_000918175.1	Picornaviridae	IV	Rosavirus 2 strain GA7403	+	HNRNPDL
NC_024070.1	NC_024070.1	2764	s35	6	2770	GCF_000918175.1	Picornaviridae	IV	Rosavirus 2 strain GA7403	+	HNRNPDL
NC_024070.1	NC_024070.1	3032	s35	6	3038	GCF_000918175.1	Picornaviridae	IV	Rosavirus 2 strain GA7403	+	HNRNPDL
NC_024070.1	NC_024070.1	3142	s35	6	3148	GCF_000918175.1	Picornaviridae	IV	Rosavirus 2 strain GA7403	+	HNRNPDL
NC_024070.1	NC_024070.1	3266	s35	6	3272	GCF_000918175.1	Picornaviridae	IV	Rosavirus 2 strain GA7403	+	HNRNPDL
NC_024070.1	NC_024070.1	3673	s35	6	3679	GCF_000918175.1	Picornaviridae	IV	Rosavirus 2 strain GA7403	+	HNRNPDL
NC_024070.1	NC_024070.1	3756	s35	6	3762	GCF_000918175.1	Picornaviridae	IV	Rosavirus 2 strain GA7403	+	HNRNPDL
NC_024070.1	NC_024070.1	3779	s35	6	3785	GCF_000918175.1	Picornaviridae	IV	Rosavirus 2 strain GA7403	+	HNRNPDL
NC_024070.1	NC_024070.1	3859	s35	6	3865	GCF_000918175.1	Picornaviridae	IV	Rosavirus 2 strain GA7403	+	HNRNPDL
NC_024070.1	NC_024070.1	3940	s35	6	3946	GCF_000918175.1	Picornaviridae	IV	Rosavirus 2 strain GA7403	+	HNRNPDL
NC_024070.1	NC_024070.1	4102	s35	6	4108	GCF_000918175.1	Picornaviridae	IV	Rosavirus 2 strain GA7403	+	HNRNPDL
NC_024070.1	NC_024070.1	4219	s35	6	4225	GCF_000918175.1	Picornaviridae	IV	Rosavirus 2 strain GA7403	+	HNRNPDL
NC_024070.1	NC_024070.1	4246	s35	6	4252	GCF_000918175.1	Picornaviridae	IV	Rosavirus 2 strain GA7403	+	HNRNPDL
NC_024070.1	NC_024070.1	4324	s35	6	4330	GCF_000918175.1	Picornaviridae	IV	Rosavirus 2 strain GA7403	+	HNRNPDL
NC_024070.1	NC_024070.1	4430	s35	6	4436	GCF_000918175.1	Picornaviridae	IV	Rosavirus 2 strain GA7403	+	HNRNPDL
NC_024070.1	NC_024070.1	4475	s35	6	4481	GCF_000918175.1	Picornaviridae	IV	Rosavirus 2 strain GA7403	+	HNRNPDL
NC_024070.1	NC_024070.1	4751	s35	6	4757	GCF_000918175.1	Picornaviridae	IV	Rosavirus 2 strain GA7403	+	HNRNPDL
NC_024070.1	NC_024070.1	4762	s35	6	4768	GCF_000918175.1	Picornaviridae	IV	Rosavirus 2 strain GA7403	+	HNRNPDL
NC_024070.1	NC_024070.1	4880	s35	6	4886	GCF_000918175.1	Picornaviridae	IV	Rosavirus 2 strain GA7403	+	HNRNPDL
NC_024070.1	NC_024070.1	5110	s35	6	5116	GCF_000918175.1	Picornaviridae	IV	Rosavirus 2 strain GA7403	+	HNRNPDL
NC_024070.1	NC_024070.1	5196	s35	6	5202	GCF_000918175.1	Picornaviridae	IV	Rosavirus 2 strain GA7403	+	HNRNPDL
NC_024070.1	NC_024070.1	5236	s35	6	5242	GCF_000918175.1	Picornaviridae	IV	Rosavirus 2 strain GA7403	+	HNRNPDL
NC_024070.1	NC_024070.1	5275	s35	6	5281	GCF_000918175.1	Picornaviridae	IV	Rosavirus 2 strain GA7403	+	HNRNPDL
NC_024070.1	NC_024070.1	5324	s35	6	5330	GCF_000918175.1	Picornaviridae	IV	Rosavirus 2 strain GA7403	+	HNRNPDL
NC_024070.1	NC_024070.1	5392	s35	6	5398	GCF_000918175.1	Picornaviridae	IV	Rosavirus 2 strain GA7403	+	HNRNPDL
NC_024070.1	NC_024070.1	5408	s35	6	5414	GCF_000918175.1	Picornaviridae	IV	Rosavirus 2 strain GA7403	+	HNRNPDL
NC_024070.1	NC_024070.1	5590	s35	6	5596	GCF_000918175.1	Picornaviridae	IV	Rosavirus 2 strain GA7403	+	HNRNPDL
NC_024070.1	NC_024070.1	5609	s35	6	5615	GCF_000918175.1	Picornaviridae	IV	Rosavirus 2 strain GA7403	+	HNRNPDL
NC_024070.1	NC_024070.1	5615	s35	6	5621	GCF_000918175.1	Picornaviridae	IV	Rosavirus 2 strain GA7403	+	HNRNPDL
NC_024070.1	NC_024070.1	5625	s35	6	5631	GCF_000918175.1	Picornaviridae	IV	Rosavirus 2 strain GA7403	+	HNRNPDL
NC_024070.1	NC_024070.1	5650	s35	6	5656	GCF_000918175.1	Picornaviridae	IV	Rosavirus 2 strain GA7403	+	HNRNPDL
NC_024070.1	NC_024070.1	5747	s35	6	5753	GCF_000918175.1	Picornaviridae	IV	Rosavirus 2 strain GA7403	+	HNRNPDL
NC_024070.1	NC_024070.1	5888	s35	6	5894	GCF_000918175.1	Picornaviridae	IV	Rosavirus 2 strain GA7403	+	HNRNPDL
NC_024070.1	NC_024070.1	5947	s35	6	5953	GCF_000918175.1	Picornaviridae	IV	Rosavirus 2 strain GA7403	+	HNRNPDL
NC_024070.1	NC_024070.1	6252	s35	6	6258	GCF_000918175.1	Picornaviridae	IV	Rosavirus 2 strain GA7403	+	HNRNPDL
NC_024070.1	NC_024070.1	6273	s35	6	6279	GCF_000918175.1	Picornaviridae	IV	Rosavirus 2 strain GA7403	+	HNRNPDL
NC_024070.1	NC_024070.1	6304	s35	6	6310	GCF_000918175.1	Picornaviridae	IV	Rosavirus 2 strain GA7403	+	HNRNPDL
NC_024070.1	NC_024070.1	6498	s35	6	6504	GCF_000918175.1	Picornaviridae	IV	Rosavirus 2 strain GA7403	+	HNRNPDL
NC_024070.1	NC_024070.1	6578	s35	6	6584	GCF_000918175.1	Picornaviridae	IV	Rosavirus 2 strain GA7403	+	HNRNPDL
NC_024070.1	NC_024070.1	6661	s35	6	6667	GCF_000918175.1	Picornaviridae	IV	Rosavirus 2 strain GA7403	+	HNRNPDL
NC_024070.1	NC_024070.1	6809	s35	6	6815	GCF_000918175.1	Picornaviridae	IV	Rosavirus 2 strain GA7403	+	HNRNPDL
NC_024070.1	NC_024070.1	6826	s35	6	6832	GCF_000918175.1	Picornaviridae	IV	Rosavirus 2 strain GA7403	+	HNRNPDL
NC_024070.1	NC_024070.1	6912	s35	6	6918	GCF_000918175.1	Picornaviridae	IV	Rosavirus 2 strain GA7403	+	HNRNPDL
NC_024070.1	NC_024070.1	7048	s35	6	7054	GCF_000918175.1	Picornaviridae	IV	Rosavirus 2 strain GA7403	+	HNRNPDL
NC_024070.1	NC_024070.1	7140	s35	6	7146	GCF_000918175.1	Picornaviridae	IV	Rosavirus 2 strain GA7403	+	HNRNPDL
NC_024070.1	NC_024070.1	7163	s35	6	7169	GCF_000918175.1	Picornaviridae	IV	Rosavirus 2 strain GA7403	+	HNRNPDL
NC_024070.1	NC_024070.1	7299	s35	6	7305	GCF_000918175.1	Picornaviridae	IV	Rosavirus 2 strain GA7403	+	HNRNPDL
NC_024070.1	NC_024070.1	7307	s35	6	7313	GCF_000918175.1	Picornaviridae	IV	Rosavirus 2 strain GA7403	+	HNRNPDL
NC_024070.1	NC_024070.1	7322	s35	6	7328	GCF_000918175.1	Picornaviridae	IV	Rosavirus 2 strain GA7403	+	HNRNPDL
NC_024070.1	NC_024070.1	7458	s35	6	7464	GCF_000918175.1	Picornaviridae	IV	Rosavirus 2 strain GA7403	+	HNRNPDL
NC_024070.1	NC_024070.1	7491	s35	6	7497	GCF_000918175.1	Picornaviridae	IV	Rosavirus 2 strain GA7403	+	HNRNPDL
NC_024070.1	NC_024070.1	7637	s35	6	7643	GCF_000918175.1	Picornaviridae	IV	Rosavirus 2 strain GA7403	+	HNRNPDL
NC_024070.1	NC_024070.1	7763	s35	6	7769	GCF_000918175.1	Picornaviridae	IV	Rosavirus 2 strain GA7403	+	HNRNPDL
NC_024070.1	NC_024070.1	7801	s35	6	7807	GCF_000918175.1	Picornaviridae	IV	Rosavirus 2 strain GA7403	+	HNRNPDL
NC_024070.1	NC_024070.1	7837	s35	6	7843	GCF_000918175.1	Picornaviridae	IV	Rosavirus 2 strain GA7403	+	HNRNPDL
NC_024070.1	NC_024070.1	7860	s35	6	7866	GCF_000918175.1	Picornaviridae	IV	Rosavirus 2 strain GA7403	+	HNRNPDL
NC_024070.1	NC_024070.1	8005	s35	6	8011	GCF_000918175.1	Picornaviridae	IV	Rosavirus 2 strain GA7403	+	HNRNPDL
NC_024070.1	NC_024070.1	8016	s35	6	8022	GCF_000918175.1	Picornaviridae	IV	Rosavirus 2 strain GA7403	+	HNRNPDL
NC_024070.1	NC_024070.1	8041	s35	6	8047	GCF_000918175.1	Picornaviridae	IV	Rosavirus 2 strain GA7403	+	HNRNPDL
NC_024070.1	NC_024070.1	8104	s35	6	8110	GCF_000918175.1	Picornaviridae	IV	Rosavirus 2 strain GA7403	+	HNRNPDL
NC_024070.1	NC_024070.1	8155	s35	6	8161	GCF_000918175.1	Picornaviridae	IV	Rosavirus 2 strain GA7403	+	HNRNPDL
NC_024070.1	NC_024070.1	8625	s35	6	8631	GCF_000918175.1	Picornaviridae	IV	Rosavirus 2 strain GA7403	+	HNRNPDL
NC_024070.1	NC_024070.1	8687	s35	6	8693	GCF_000918175.1	Picornaviridae	IV	Rosavirus 2 strain GA7403	+	HNRNPDL
NC_024070.1	NC_024070.1	8698	s35	6	8704	GCF_000918175.1	Picornaviridae	IV	Rosavirus 2 strain GA7403	+	HNRNPDL
NC_024070.1	NC_024070.1	8735	s35	6	8741	GCF_000918175.1	Picornaviridae	IV	Rosavirus 2 strain GA7403	+	HNRNPDL
NC_024070.1	NC_024070.1	236	s35	6	242	GCF_000918175.1	Picornaviridae	IV	Rosavirus 2 strain GA7403	-	HNRNPDL
NC_024070.1	NC_024070.1	621	s35	6	627	GCF_000918175.1	Picornaviridae	IV	Rosavirus 2 strain GA7403	-	HNRNPDL
NC_024070.1	NC_024070.1	757	s35	6	763	GCF_000918175.1	Picornaviridae	IV	Rosavirus 2 strain GA7403	-	HNRNPDL
NC_024070.1	NC_024070.1	907	s35	6	913	GCF_000918175.1	Picornaviridae	IV	Rosavirus 2 strain GA7403	-	HNRNPDL
NC_024070.1	NC_024070.1	917	s35	6	923	GCF_000918175.1	Picornaviridae	IV	Rosavirus 2 strain GA7403	-	HNRNPDL
NC_024070.1	NC_024070.1	998	s35	6	1004	GCF_000918175.1	Picornaviridae	IV	Rosavirus 2 strain GA7403	-	HNRNPDL
NC_024070.1	NC_024070.1	1050	s35	6	1056	GCF_000918175.1	Picornaviridae	IV	Rosavirus 2 strain GA7403	-	HNRNPDL
NC_024070.1	NC_024070.1	1293	s35	6	1299	GCF_000918175.1	Picornaviridae	IV	Rosavirus 2 strain GA7403	-	HNRNPDL
NC_024070.1	NC_024070.1	1491	s35	6	1497	GCF_000918175.1	Picornaviridae	IV	Rosavirus 2 strain GA7403	-	HNRNPDL
NC_024070.1	NC_024070.1	1532	s35	6	1538	GCF_000918175.1	Picornaviridae	IV	Rosavirus 2 strain GA7403	-	HNRNPDL
NC_024070.1	NC_024070.1	1690	s35	6	1696	GCF_000918175.1	Picornaviridae	IV	Rosavirus 2 strain GA7403	-	HNRNPDL
NC_024070.1	NC_024070.1	1724	s35	6	1730	GCF_000918175.1	Picornaviridae	IV	Rosavirus 2 strain GA7403	-	HNRNPDL
NC_024070.1	NC_024070.1	1832	s35	6	1838	GCF_000918175.1	Picornaviridae	IV	Rosavirus 2 strain GA7403	-	HNRNPDL
NC_024070.1	NC_024070.1	1885	s35	6	1891	GCF_000918175.1	Picornaviridae	IV	Rosavirus 2 strain GA7403	-	HNRNPDL
NC_024070.1	NC_024070.1	1943	s35	6	1949	GCF_000918175.1	Picornaviridae	IV	Rosavirus 2 strain GA7403	-	HNRNPDL
NC_024070.1	NC_024070.1	2011	s35	6	2017	GCF_000918175.1	Picornaviridae	IV	Rosavirus 2 strain GA7403	-	HNRNPDL
NC_024070.1	NC_024070.1	2033	s35	6	2039	GCF_000918175.1	Picornaviridae	IV	Rosavirus 2 strain GA7403	-	HNRNPDL
NC_024070.1	NC_024070.1	2159	s35	6	2165	GCF_000918175.1	Picornaviridae	IV	Rosavirus 2 strain GA7403	-	HNRNPDL
NC_024070.1	NC_024070.1	2248	s35	6	2254	GCF_000918175.1	Picornaviridae	IV	Rosavirus 2 strain GA7403	-	HNRNPDL
NC_024070.1	NC_024070.1	2345	s35	6	2351	GCF_000918175.1	Picornaviridae	IV	Rosavirus 2 strain GA7403	-	HNRNPDL
NC_024070.1	NC_024070.1	2416	s35	6	2422	GCF_000918175.1	Picornaviridae	IV	Rosavirus 2 strain GA7403	-	HNRNPDL
NC_024070.1	NC_024070.1	2650	s35	6	2656	GCF_000918175.1	Picornaviridae	IV	Rosavirus 2 strain GA7403	-	HNRNPDL
NC_024070.1	NC_024070.1	2687	s35	6	2693	GCF_000918175.1	Picornaviridae	IV	Rosavirus 2 strain GA7403	-	HNRNPDL
NC_024070.1	NC_024070.1	2848	s35	6	2854	GCF_000918175.1	Picornaviridae	IV	Rosavirus 2 strain GA7403	-	HNRNPDL
NC_024070.1	NC_024070.1	2854	s35	6	2860	GCF_000918175.1	Picornaviridae	IV	Rosavirus 2 strain GA7403	-	HNRNPDL
NC_024070.1	NC_024070.1	3153	s35	6	3159	GCF_000918175.1	Picornaviridae	IV	Rosavirus 2 strain GA7403	-	HNRNPDL
NC_024070.1	NC_024070.1	3162	s35	6	3168	GCF_000918175.1	Picornaviridae	IV	Rosavirus 2 strain GA7403	-	HNRNPDL
NC_024070.1	NC_024070.1	3188	s35	6	3194	GCF_000918175.1	Picornaviridae	IV	Rosavirus 2 strain GA7403	-	HNRNPDL
NC_024070.1	NC_024070.1	3345	s35	6	3351	GCF_000918175.1	Picornaviridae	IV	Rosavirus 2 strain GA7403	-	HNRNPDL
NC_024070.1	NC_024070.1	3531	s35	6	3537	GCF_000918175.1	Picornaviridae	IV	Rosavirus 2 strain GA7403	-	HNRNPDL
NC_024070.1	NC_024070.1	3599	s35	6	3605	GCF_000918175.1	Picornaviridae	IV	Rosavirus 2 strain GA7403	-	HNRNPDL
NC_024070.1	NC_024070.1	3608	s35	6	3614	GCF_000918175.1	Picornaviridae	IV	Rosavirus 2 strain GA7403	-	HNRNPDL
NC_024070.1	NC_024070.1	3763	s35	6	3769	GCF_000918175.1	Picornaviridae	IV	Rosavirus 2 strain GA7403	-	HNRNPDL
NC_024070.1	NC_024070.1	3813	s35	6	3819	GCF_000918175.1	Picornaviridae	IV	Rosavirus 2 strain GA7403	-	HNRNPDL
NC_024070.1	NC_024070.1	3923	s35	6	3929	GCF_000918175.1	Picornaviridae	IV	Rosavirus 2 strain GA7403	-	HNRNPDL
NC_024070.1	NC_024070.1	3949	s35	6	3955	GCF_000918175.1	Picornaviridae	IV	Rosavirus 2 strain GA7403	-	HNRNPDL
NC_024070.1	NC_024070.1	4043	s35	6	4049	GCF_000918175.1	Picornaviridae	IV	Rosavirus 2 strain GA7403	-	HNRNPDL
NC_024070.1	NC_024070.1	4124	s35	6	4130	GCF_000918175.1	Picornaviridae	IV	Rosavirus 2 strain GA7403	-	HNRNPDL
NC_024070.1	NC_024070.1	4232	s35	6	4238	GCF_000918175.1	Picornaviridae	IV	Rosavirus 2 strain GA7403	-	HNRNPDL
NC_024070.1	NC_024070.1	4342	s35	6	4348	GCF_000918175.1	Picornaviridae	IV	Rosavirus 2 strain GA7403	-	HNRNPDL
NC_024070.1	NC_024070.1	4709	s35	6	4715	GCF_000918175.1	Picornaviridae	IV	Rosavirus 2 strain GA7403	-	HNRNPDL
NC_024070.1	NC_024070.1	4726	s35	6	4732	GCF_000918175.1	Picornaviridae	IV	Rosavirus 2 strain GA7403	-	HNRNPDL
NC_024070.1	NC_024070.1	4828	s35	6	4834	GCF_000918175.1	Picornaviridae	IV	Rosavirus 2 strain GA7403	-	HNRNPDL
NC_024070.1	NC_024070.1	4894	s35	6	4900	GCF_000918175.1	Picornaviridae	IV	Rosavirus 2 strain GA7403	-	HNRNPDL
NC_024070.1	NC_024070.1	4903	s35	6	4909	GCF_000918175.1	Picornaviridae	IV	Rosavirus 2 strain GA7403	-	HNRNPDL
NC_024070.1	NC_024070.1	5064	s35	6	5070	GCF_000918175.1	Picornaviridae	IV	Rosavirus 2 strain GA7403	-	HNRNPDL
NC_024070.1	NC_024070.1	5137	s35	6	5143	GCF_000918175.1	Picornaviridae	IV	Rosavirus 2 strain GA7403	-	HNRNPDL
NC_024070.1	NC_024070.1	5167	s35	6	5173	GCF_000918175.1	Picornaviridae	IV	Rosavirus 2 strain GA7403	-	HNRNPDL
NC_024070.1	NC_024070.1	5186	s35	6	5192	GCF_000918175.1	Picornaviridae	IV	Rosavirus 2 strain GA7403	-	HNRNPDL
NC_024070.1	NC_024070.1	5238	s35	6	5244	GCF_000918175.1	Picornaviridae	IV	Rosavirus 2 strain GA7403	-	HNRNPDL
NC_024070.1	NC_024070.1	5244	s35	6	5250	GCF_000918175.1	Picornaviridae	IV	Rosavirus 2 strain GA7403	-	HNRNPDL
NC_024070.1	NC_024070.1	5250	s35	6	5256	GCF_000918175.1	Picornaviridae	IV	Rosavirus 2 strain GA7403	-	HNRNPDL
NC_024070.1	NC_024070.1	5353	s35	6	5359	GCF_000918175.1	Picornaviridae	IV	Rosavirus 2 strain GA7403	-	HNRNPDL
NC_024070.1	NC_024070.1	5478	s35	6	5484	GCF_000918175.1	Picornaviridae	IV	Rosavirus 2 strain GA7403	-	HNRNPDL
NC_024070.1	NC_024070.1	5638	s35	6	5644	GCF_000918175.1	Picornaviridae	IV	Rosavirus 2 strain GA7403	-	HNRNPDL
NC_024070.1	NC_024070.1	5662	s35	6	5668	GCF_000918175.1	Picornaviridae	IV	Rosavirus 2 strain GA7403	-	HNRNPDL
NC_024070.1	NC_024070.1	5688	s35	6	5694	GCF_000918175.1	Picornaviridae	IV	Rosavirus 2 strain GA7403	-	HNRNPDL
NC_024070.1	NC_024070.1	6075	s35	6	6081	GCF_000918175.1	Picornaviridae	IV	Rosavirus 2 strain GA7403	-	HNRNPDL
NC_024070.1	NC_024070.1	6192	s35	6	6198	GCF_000918175.1	Picornaviridae	IV	Rosavirus 2 strain GA7403	-	HNRNPDL
NC_024070.1	NC_024070.1	6289	s35	6	6295	GCF_000918175.1	Picornaviridae	IV	Rosavirus 2 strain GA7403	-	HNRNPDL
NC_024070.1	NC_024070.1	6331	s35	6	6337	GCF_000918175.1	Picornaviridae	IV	Rosavirus 2 strain GA7403	-	HNRNPDL
NC_024070.1	NC_024070.1	6367	s35	6	6373	GCF_000918175.1	Picornaviridae	IV	Rosavirus 2 strain GA7403	-	HNRNPDL
NC_024070.1	NC_024070.1	6720	s35	6	6726	GCF_000918175.1	Picornaviridae	IV	Rosavirus 2 strain GA7403	-	HNRNPDL
NC_024070.1	NC_024070.1	6870	s35	6	6876	GCF_000918175.1	Picornaviridae	IV	Rosavirus 2 strain GA7403	-	HNRNPDL
NC_024070.1	NC_024070.1	7316	s35	6	7322	GCF_000918175.1	Picornaviridae	IV	Rosavirus 2 strain GA7403	-	HNRNPDL
NC_024070.1	NC_024070.1	7460	s35	6	7466	GCF_000918175.1	Picornaviridae	IV	Rosavirus 2 strain GA7403	-	HNRNPDL
NC_024070.1	NC_024070.1	7577	s35	6	7583	GCF_000918175.1	Picornaviridae	IV	Rosavirus 2 strain GA7403	-	HNRNPDL
NC_024070.1	NC_024070.1	7704	s35	6	7710	GCF_000918175.1	Picornaviridae	IV	Rosavirus 2 strain GA7403	-	HNRNPDL
NC_024070.1	NC_024070.1	7745	s35	6	7751	GCF_000918175.1	Picornaviridae	IV	Rosavirus 2 strain GA7403	-	HNRNPDL
NC_024070.1	NC_024070.1	7953	s35	6	7959	GCF_000918175.1	Picornaviridae	IV	Rosavirus 2 strain GA7403	-	HNRNPDL
NC_024070.1	NC_024070.1	8053	s35	6	8059	GCF_000918175.1	Picornaviridae	IV	Rosavirus 2 strain GA7403	-	HNRNPDL
NC_024070.1	NC_024070.1	8279	s35	6	8285	GCF_000918175.1	Picornaviridae	IV	Rosavirus 2 strain GA7403	-	HNRNPDL
NC_024070.1	NC_024070.1	8446	s35	6	8452	GCF_000918175.1	Picornaviridae	IV	Rosavirus 2 strain GA7403	-	HNRNPDL
NC_024070.1	NC_024070.1	8530	s35	6	8536	GCF_000918175.1	Picornaviridae	IV	Rosavirus 2 strain GA7403	-	HNRNPDL
NC_024070.1	NC_024070.1	8545	s35	6	8551	GCF_000918175.1	Picornaviridae	IV	Rosavirus 2 strain GA7403	-	HNRNPDL
NC_024070.1	NC_024070.1	8572	s35	6	8578	GCF_000918175.1	Picornaviridae	IV	Rosavirus 2 strain GA7403	-	HNRNPDL
NC_024070.1	NC_024070.1	8624	s35	6	8630	GCF_000918175.1	Picornaviridae	IV	Rosavirus 2 strain GA7403	-	HNRNPDL
NC_024070.1	NC_024070.1	8629	s35	6	8635	GCF_000918175.1	Picornaviridae	IV	Rosavirus 2 strain GA7403	-	HNRNPDL
NC_024113.1	NC_024113.1	20	s35	6	26	GCF_000919875.1	Flaviviridae	IV	Jingmen Tick Virus isolate SY84 segment 1	+	HNRNPDL
NC_024113.1	NC_024113.1	26	s35	6	32	GCF_000919875.1	Flaviviridae	IV	Jingmen Tick Virus isolate SY84 segment 1	+	HNRNPDL
NC_024113.1	NC_024113.1	91	s35	6	97	GCF_000919875.1	Flaviviridae	IV	Jingmen Tick Virus isolate SY84 segment 1	+	HNRNPDL
NC_024113.1	NC_024113.1	212	s35	6	218	GCF_000919875.1	Flaviviridae	IV	Jingmen Tick Virus isolate SY84 segment 1	+	HNRNPDL
NC_024113.1	NC_024113.1	226	s35	6	232	GCF_000919875.1	Flaviviridae	IV	Jingmen Tick Virus isolate SY84 segment 1	+	HNRNPDL
NC_024113.1	NC_024113.1	543	s35	6	549	GCF_000919875.1	Flaviviridae	IV	Jingmen Tick Virus isolate SY84 segment 1	+	HNRNPDL
NC_024113.1	NC_024113.1	727	s35	6	733	GCF_000919875.1	Flaviviridae	IV	Jingmen Tick Virus isolate SY84 segment 1	+	HNRNPDL
NC_024113.1	NC_024113.1	822	s35	6	828	GCF_000919875.1	Flaviviridae	IV	Jingmen Tick Virus isolate SY84 segment 1	+	HNRNPDL
NC_024113.1	NC_024113.1	876	s35	6	882	GCF_000919875.1	Flaviviridae	IV	Jingmen Tick Virus isolate SY84 segment 1	+	HNRNPDL
NC_024113.1	NC_024113.1	970	s35	6	976	GCF_000919875.1	Flaviviridae	IV	Jingmen Tick Virus isolate SY84 segment 1	+	HNRNPDL
NC_024113.1	NC_024113.1	1026	s35	6	1032	GCF_000919875.1	Flaviviridae	IV	Jingmen Tick Virus isolate SY84 segment 1	+	HNRNPDL
NC_024113.1	NC_024113.1	1055	s35	6	1061	GCF_000919875.1	Flaviviridae	IV	Jingmen Tick Virus isolate SY84 segment 1	+	HNRNPDL
NC_024113.1	NC_024113.1	1318	s35	6	1324	GCF_000919875.1	Flaviviridae	IV	Jingmen Tick Virus isolate SY84 segment 1	+	HNRNPDL
NC_024113.1	NC_024113.1	1333	s35	6	1339	GCF_000919875.1	Flaviviridae	IV	Jingmen Tick Virus isolate SY84 segment 1	+	HNRNPDL
NC_024113.1	NC_024113.1	1344	s35	6	1350	GCF_000919875.1	Flaviviridae	IV	Jingmen Tick Virus isolate SY84 segment 1	+	HNRNPDL
NC_024113.1	NC_024113.1	1381	s35	6	1387	GCF_000919875.1	Flaviviridae	IV	Jingmen Tick Virus isolate SY84 segment 1	+	HNRNPDL
NC_024113.1	NC_024113.1	1530	s35	6	1536	GCF_000919875.1	Flaviviridae	IV	Jingmen Tick Virus isolate SY84 segment 1	+	HNRNPDL
NC_024113.1	NC_024113.1	1604	s35	6	1610	GCF_000919875.1	Flaviviridae	IV	Jingmen Tick Virus isolate SY84 segment 1	+	HNRNPDL
NC_024113.1	NC_024113.1	1854	s35	6	1860	GCF_000919875.1	Flaviviridae	IV	Jingmen Tick Virus isolate SY84 segment 1	+	HNRNPDL
NC_024113.1	NC_024113.1	1878	s35	6	1884	GCF_000919875.1	Flaviviridae	IV	Jingmen Tick Virus isolate SY84 segment 1	+	HNRNPDL
NC_024113.1	NC_024113.1	2317	s35	6	2323	GCF_000919875.1	Flaviviridae	IV	Jingmen Tick Virus isolate SY84 segment 1	+	HNRNPDL
NC_024113.1	NC_024113.1	2355	s35	6	2361	GCF_000919875.1	Flaviviridae	IV	Jingmen Tick Virus isolate SY84 segment 1	+	HNRNPDL
NC_024113.1	NC_024113.1	2482	s35	6	2488	GCF_000919875.1	Flaviviridae	IV	Jingmen Tick Virus isolate SY84 segment 1	+	HNRNPDL
NC_024113.1	NC_024113.1	2616	s35	6	2622	GCF_000919875.1	Flaviviridae	IV	Jingmen Tick Virus isolate SY84 segment 1	+	HNRNPDL
NC_024113.1	NC_024113.1	2985	s35	6	2991	GCF_000919875.1	Flaviviridae	IV	Jingmen Tick Virus isolate SY84 segment 1	+	HNRNPDL
NC_024113.1	NC_024113.1	3012	s35	6	3018	GCF_000919875.1	Flaviviridae	IV	Jingmen Tick Virus isolate SY84 segment 1	+	HNRNPDL
NC_024113.1	NC_024113.1	3052	s35	6	3058	GCF_000919875.1	Flaviviridae	IV	Jingmen Tick Virus isolate SY84 segment 1	+	HNRNPDL
NC_024113.1	NC_024113.1	275	s35	6	281	GCF_000919875.1	Flaviviridae	IV	Jingmen Tick Virus isolate SY84 segment 1	-	HNRNPDL
NC_024113.1	NC_024113.1	285	s35	6	291	GCF_000919875.1	Flaviviridae	IV	Jingmen Tick Virus isolate SY84 segment 1	-	HNRNPDL
NC_024113.1	NC_024113.1	439	s35	6	445	GCF_000919875.1	Flaviviridae	IV	Jingmen Tick Virus isolate SY84 segment 1	-	HNRNPDL
NC_024113.1	NC_024113.1	580	s35	6	586	GCF_000919875.1	Flaviviridae	IV	Jingmen Tick Virus isolate SY84 segment 1	-	HNRNPDL
NC_024113.1	NC_024113.1	587	s35	6	593	GCF_000919875.1	Flaviviridae	IV	Jingmen Tick Virus isolate SY84 segment 1	-	HNRNPDL
NC_024113.1	NC_024113.1	701	s35	6	707	GCF_000919875.1	Flaviviridae	IV	Jingmen Tick Virus isolate SY84 segment 1	-	HNRNPDL
NC_024113.1	NC_024113.1	716	s35	6	722	GCF_000919875.1	Flaviviridae	IV	Jingmen Tick Virus isolate SY84 segment 1	-	HNRNPDL
NC_024113.1	NC_024113.1	1131	s35	6	1137	GCF_000919875.1	Flaviviridae	IV	Jingmen Tick Virus isolate SY84 segment 1	-	HNRNPDL
NC_024113.1	NC_024113.1	1185	s35	6	1191	GCF_000919875.1	Flaviviridae	IV	Jingmen Tick Virus isolate SY84 segment 1	-	HNRNPDL
NC_024113.1	NC_024113.1	1233	s35	6	1239	GCF_000919875.1	Flaviviridae	IV	Jingmen Tick Virus isolate SY84 segment 1	-	HNRNPDL
NC_024113.1	NC_024113.1	1266	s35	6	1272	GCF_000919875.1	Flaviviridae	IV	Jingmen Tick Virus isolate SY84 segment 1	-	HNRNPDL
NC_024113.1	NC_024113.1	1325	s35	6	1331	GCF_000919875.1	Flaviviridae	IV	Jingmen Tick Virus isolate SY84 segment 1	-	HNRNPDL
NC_024113.1	NC_024113.1	1331	s35	6	1337	GCF_000919875.1	Flaviviridae	IV	Jingmen Tick Virus isolate SY84 segment 1	-	HNRNPDL
NC_024113.1	NC_024113.1	1377	s35	6	1383	GCF_000919875.1	Flaviviridae	IV	Jingmen Tick Virus isolate SY84 segment 1	-	HNRNPDL
NC_024113.1	NC_024113.1	1389	s35	6	1395	GCF_000919875.1	Flaviviridae	IV	Jingmen Tick Virus isolate SY84 segment 1	-	HNRNPDL
NC_024113.1	NC_024113.1	1443	s35	6	1449	GCF_000919875.1	Flaviviridae	IV	Jingmen Tick Virus isolate SY84 segment 1	-	HNRNPDL
NC_024113.1	NC_024113.1	1576	s35	6	1582	GCF_000919875.1	Flaviviridae	IV	Jingmen Tick Virus isolate SY84 segment 1	-	HNRNPDL
NC_024113.1	NC_024113.1	1581	s35	6	1587	GCF_000919875.1	Flaviviridae	IV	Jingmen Tick Virus isolate SY84 segment 1	-	HNRNPDL
NC_024113.1	NC_024113.1	1590	s35	6	1596	GCF_000919875.1	Flaviviridae	IV	Jingmen Tick Virus isolate SY84 segment 1	-	HNRNPDL
NC_024113.1	NC_024113.1	1600	s35	6	1606	GCF_000919875.1	Flaviviridae	IV	Jingmen Tick Virus isolate SY84 segment 1	-	HNRNPDL
NC_024113.1	NC_024113.1	1626	s35	6	1632	GCF_000919875.1	Flaviviridae	IV	Jingmen Tick Virus isolate SY84 segment 1	-	HNRNPDL
NC_024113.1	NC_024113.1	1688	s35	6	1694	GCF_000919875.1	Flaviviridae	IV	Jingmen Tick Virus isolate SY84 segment 1	-	HNRNPDL
NC_024113.1	NC_024113.1	1710	s35	6	1716	GCF_000919875.1	Flaviviridae	IV	Jingmen Tick Virus isolate SY84 segment 1	-	HNRNPDL
NC_024113.1	NC_024113.1	1767	s35	6	1773	GCF_000919875.1	Flaviviridae	IV	Jingmen Tick Virus isolate SY84 segment 1	-	HNRNPDL
NC_024113.1	NC_024113.1	1788	s35	6	1794	GCF_000919875.1	Flaviviridae	IV	Jingmen Tick Virus isolate SY84 segment 1	-	HNRNPDL
NC_024113.1	NC_024113.1	2080	s35	6	2086	GCF_000919875.1	Flaviviridae	IV	Jingmen Tick Virus isolate SY84 segment 1	-	HNRNPDL
NC_024113.1	NC_024113.1	2136	s35	6	2142	GCF_000919875.1	Flaviviridae	IV	Jingmen Tick Virus isolate SY84 segment 1	-	HNRNPDL
NC_024113.1	NC_024113.1	2170	s35	6	2176	GCF_000919875.1	Flaviviridae	IV	Jingmen Tick Virus isolate SY84 segment 1	-	HNRNPDL
NC_024113.1	NC_024113.1	2196	s35	6	2202	GCF_000919875.1	Flaviviridae	IV	Jingmen Tick Virus isolate SY84 segment 1	-	HNRNPDL
NC_024113.1	NC_024113.1	2241	s35	6	2247	GCF_000919875.1	Flaviviridae	IV	Jingmen Tick Virus isolate SY84 segment 1	-	HNRNPDL
NC_024113.1	NC_024113.1	2448	s35	6	2454	GCF_000919875.1	Flaviviridae	IV	Jingmen Tick Virus isolate SY84 segment 1	-	HNRNPDL
NC_024113.1	NC_024113.1	2548	s35	6	2554	GCF_000919875.1	Flaviviridae	IV	Jingmen Tick Virus isolate SY84 segment 1	-	HNRNPDL
NC_024113.1	NC_024113.1	2556	s35	6	2562	GCF_000919875.1	Flaviviridae	IV	Jingmen Tick Virus isolate SY84 segment 1	-	HNRNPDL
NC_024113.1	NC_024113.1	2744	s35	6	2750	GCF_000919875.1	Flaviviridae	IV	Jingmen Tick Virus isolate SY84 segment 1	-	HNRNPDL
NC_024113.1	NC_024113.1	2940	s35	6	2946	GCF_000919875.1	Flaviviridae	IV	Jingmen Tick Virus isolate SY84 segment 1	-	HNRNPDL
NC_024112.1	NC_024112.1	28	s35	6	34	GCF_000919875.1	Flaviviridae	IV	Jingmen Tick Virus isolate SY84 segment 1	+	HNRNPDL
NC_024112.1	NC_024112.1	57	s35	6	63	GCF_000919875.1	Flaviviridae	IV	Jingmen Tick Virus isolate SY84 segment 1	+	HNRNPDL
NC_024112.1	NC_024112.1	432	s35	6	438	GCF_000919875.1	Flaviviridae	IV	Jingmen Tick Virus isolate SY84 segment 1	+	HNRNPDL
NC_024112.1	NC_024112.1	438	s35	6	444	GCF_000919875.1	Flaviviridae	IV	Jingmen Tick Virus isolate SY84 segment 1	+	HNRNPDL
NC_024112.1	NC_024112.1	474	s35	6	480	GCF_000919875.1	Flaviviridae	IV	Jingmen Tick Virus isolate SY84 segment 1	+	HNRNPDL
NC_024112.1	NC_024112.1	535	s35	6	541	GCF_000919875.1	Flaviviridae	IV	Jingmen Tick Virus isolate SY84 segment 1	+	HNRNPDL
NC_024112.1	NC_024112.1	540	s35	6	546	GCF_000919875.1	Flaviviridae	IV	Jingmen Tick Virus isolate SY84 segment 1	+	HNRNPDL
NC_024112.1	NC_024112.1	556	s35	6	562	GCF_000919875.1	Flaviviridae	IV	Jingmen Tick Virus isolate SY84 segment 1	+	HNRNPDL
NC_024112.1	NC_024112.1	753	s35	6	759	GCF_000919875.1	Flaviviridae	IV	Jingmen Tick Virus isolate SY84 segment 1	+	HNRNPDL
NC_024112.1	NC_024112.1	798	s35	6	804	GCF_000919875.1	Flaviviridae	IV	Jingmen Tick Virus isolate SY84 segment 1	+	HNRNPDL
NC_024112.1	NC_024112.1	807	s35	6	813	GCF_000919875.1	Flaviviridae	IV	Jingmen Tick Virus isolate SY84 segment 1	+	HNRNPDL
NC_024112.1	NC_024112.1	846	s35	6	852	GCF_000919875.1	Flaviviridae	IV	Jingmen Tick Virus isolate SY84 segment 1	+	HNRNPDL
NC_024112.1	NC_024112.1	1015	s35	6	1021	GCF_000919875.1	Flaviviridae	IV	Jingmen Tick Virus isolate SY84 segment 1	+	HNRNPDL
NC_024112.1	NC_024112.1	1075	s35	6	1081	GCF_000919875.1	Flaviviridae	IV	Jingmen Tick Virus isolate SY84 segment 1	+	HNRNPDL
NC_024112.1	NC_024112.1	1128	s35	6	1134	GCF_000919875.1	Flaviviridae	IV	Jingmen Tick Virus isolate SY84 segment 1	+	HNRNPDL
NC_024112.1	NC_024112.1	1164	s35	6	1170	GCF_000919875.1	Flaviviridae	IV	Jingmen Tick Virus isolate SY84 segment 1	+	HNRNPDL
NC_024112.1	NC_024112.1	1213	s35	6	1219	GCF_000919875.1	Flaviviridae	IV	Jingmen Tick Virus isolate SY84 segment 1	+	HNRNPDL
NC_024112.1	NC_024112.1	1453	s35	6	1459	GCF_000919875.1	Flaviviridae	IV	Jingmen Tick Virus isolate SY84 segment 1	+	HNRNPDL
NC_024112.1	NC_024112.1	1547	s35	6	1553	GCF_000919875.1	Flaviviridae	IV	Jingmen Tick Virus isolate SY84 segment 1	+	HNRNPDL
NC_024112.1	NC_024112.1	1621	s35	6	1627	GCF_000919875.1	Flaviviridae	IV	Jingmen Tick Virus isolate SY84 segment 1	+	HNRNPDL
NC_024112.1	NC_024112.1	1659	s35	6	1665	GCF_000919875.1	Flaviviridae	IV	Jingmen Tick Virus isolate SY84 segment 1	+	HNRNPDL
NC_024112.1	NC_024112.1	1914	s35	6	1920	GCF_000919875.1	Flaviviridae	IV	Jingmen Tick Virus isolate SY84 segment 1	+	HNRNPDL
NC_024112.1	NC_024112.1	1927	s35	6	1933	GCF_000919875.1	Flaviviridae	IV	Jingmen Tick Virus isolate SY84 segment 1	+	HNRNPDL
NC_024112.1	NC_024112.1	1991	s35	6	1997	GCF_000919875.1	Flaviviridae	IV	Jingmen Tick Virus isolate SY84 segment 1	+	HNRNPDL
NC_024112.1	NC_024112.1	2130	s35	6	2136	GCF_000919875.1	Flaviviridae	IV	Jingmen Tick Virus isolate SY84 segment 1	+	HNRNPDL
NC_024112.1	NC_024112.1	2155	s35	6	2161	GCF_000919875.1	Flaviviridae	IV	Jingmen Tick Virus isolate SY84 segment 1	+	HNRNPDL
NC_024112.1	NC_024112.1	2574	s35	6	2580	GCF_000919875.1	Flaviviridae	IV	Jingmen Tick Virus isolate SY84 segment 1	+	HNRNPDL
NC_024112.1	NC_024112.1	428	s35	6	434	GCF_000919875.1	Flaviviridae	IV	Jingmen Tick Virus isolate SY84 segment 1	-	HNRNPDL
NC_024112.1	NC_024112.1	464	s35	6	470	GCF_000919875.1	Flaviviridae	IV	Jingmen Tick Virus isolate SY84 segment 1	-	HNRNPDL
NC_024112.1	NC_024112.1	554	s35	6	560	GCF_000919875.1	Flaviviridae	IV	Jingmen Tick Virus isolate SY84 segment 1	-	HNRNPDL
NC_024112.1	NC_024112.1	614	s35	6	620	GCF_000919875.1	Flaviviridae	IV	Jingmen Tick Virus isolate SY84 segment 1	-	HNRNPDL
NC_024112.1	NC_024112.1	691	s35	6	697	GCF_000919875.1	Flaviviridae	IV	Jingmen Tick Virus isolate SY84 segment 1	-	HNRNPDL
NC_024112.1	NC_024112.1	720	s35	6	726	GCF_000919875.1	Flaviviridae	IV	Jingmen Tick Virus isolate SY84 segment 1	-	HNRNPDL
NC_024112.1	NC_024112.1	917	s35	6	923	GCF_000919875.1	Flaviviridae	IV	Jingmen Tick Virus isolate SY84 segment 1	-	HNRNPDL
NC_024112.1	NC_024112.1	974	s35	6	980	GCF_000919875.1	Flaviviridae	IV	Jingmen Tick Virus isolate SY84 segment 1	-	HNRNPDL
NC_024112.1	NC_024112.1	1124	s35	6	1130	GCF_000919875.1	Flaviviridae	IV	Jingmen Tick Virus isolate SY84 segment 1	-	HNRNPDL
NC_024112.1	NC_024112.1	1350	s35	6	1356	GCF_000919875.1	Flaviviridae	IV	Jingmen Tick Virus isolate SY84 segment 1	-	HNRNPDL
NC_024112.1	NC_024112.1	1607	s35	6	1613	GCF_000919875.1	Flaviviridae	IV	Jingmen Tick Virus isolate SY84 segment 1	-	HNRNPDL
NC_024112.1	NC_024112.1	1617	s35	6	1623	GCF_000919875.1	Flaviviridae	IV	Jingmen Tick Virus isolate SY84 segment 1	-	HNRNPDL
NC_024112.1	NC_024112.1	1674	s35	6	1680	GCF_000919875.1	Flaviviridae	IV	Jingmen Tick Virus isolate SY84 segment 1	-	HNRNPDL
NC_024112.1	NC_024112.1	1680	s35	6	1686	GCF_000919875.1	Flaviviridae	IV	Jingmen Tick Virus isolate SY84 segment 1	-	HNRNPDL
NC_024112.1	NC_024112.1	1861	s35	6	1867	GCF_000919875.1	Flaviviridae	IV	Jingmen Tick Virus isolate SY84 segment 1	-	HNRNPDL
NC_024112.1	NC_024112.1	1954	s35	6	1960	GCF_000919875.1	Flaviviridae	IV	Jingmen Tick Virus isolate SY84 segment 1	-	HNRNPDL
NC_024112.1	NC_024112.1	1993	s35	6	1999	GCF_000919875.1	Flaviviridae	IV	Jingmen Tick Virus isolate SY84 segment 1	-	HNRNPDL
NC_024112.1	NC_024112.1	2086	s35	6	2092	GCF_000919875.1	Flaviviridae	IV	Jingmen Tick Virus isolate SY84 segment 1	-	HNRNPDL
NC_024112.1	NC_024112.1	2304	s35	6	2310	GCF_000919875.1	Flaviviridae	IV	Jingmen Tick Virus isolate SY84 segment 1	-	HNRNPDL
NC_024112.1	NC_024112.1	2614	s35	6	2620	GCF_000919875.1	Flaviviridae	IV	Jingmen Tick Virus isolate SY84 segment 1	-	HNRNPDL
NC_024112.1	NC_024112.1	2637	s35	6	2643	GCF_000919875.1	Flaviviridae	IV	Jingmen Tick Virus isolate SY84 segment 1	-	HNRNPDL
NC_024112.1	NC_024112.1	2657	s35	6	2663	GCF_000919875.1	Flaviviridae	IV	Jingmen Tick Virus isolate SY84 segment 1	-	HNRNPDL
NC_024114.1	NC_024114.1	26	s35	6	32	GCF_000919875.1	Flaviviridae	IV	Jingmen Tick Virus isolate SY84 segment 1	+	HNRNPDL
NC_024114.1	NC_024114.1	160	s35	6	166	GCF_000919875.1	Flaviviridae	IV	Jingmen Tick Virus isolate SY84 segment 1	+	HNRNPDL
NC_024114.1	NC_024114.1	172	s35	6	178	GCF_000919875.1	Flaviviridae	IV	Jingmen Tick Virus isolate SY84 segment 1	+	HNRNPDL
NC_024114.1	NC_024114.1	348	s35	6	354	GCF_000919875.1	Flaviviridae	IV	Jingmen Tick Virus isolate SY84 segment 1	+	HNRNPDL
NC_024114.1	NC_024114.1	499	s35	6	505	GCF_000919875.1	Flaviviridae	IV	Jingmen Tick Virus isolate SY84 segment 1	+	HNRNPDL
NC_024114.1	NC_024114.1	682	s35	6	688	GCF_000919875.1	Flaviviridae	IV	Jingmen Tick Virus isolate SY84 segment 1	+	HNRNPDL
NC_024114.1	NC_024114.1	718	s35	6	724	GCF_000919875.1	Flaviviridae	IV	Jingmen Tick Virus isolate SY84 segment 1	+	HNRNPDL
NC_024114.1	NC_024114.1	778	s35	6	784	GCF_000919875.1	Flaviviridae	IV	Jingmen Tick Virus isolate SY84 segment 1	+	HNRNPDL
NC_024114.1	NC_024114.1	788	s35	6	794	GCF_000919875.1	Flaviviridae	IV	Jingmen Tick Virus isolate SY84 segment 1	+	HNRNPDL
NC_024114.1	NC_024114.1	853	s35	6	859	GCF_000919875.1	Flaviviridae	IV	Jingmen Tick Virus isolate SY84 segment 1	+	HNRNPDL
NC_024114.1	NC_024114.1	859	s35	6	865	GCF_000919875.1	Flaviviridae	IV	Jingmen Tick Virus isolate SY84 segment 1	+	HNRNPDL
NC_024114.1	NC_024114.1	916	s35	6	922	GCF_000919875.1	Flaviviridae	IV	Jingmen Tick Virus isolate SY84 segment 1	+	HNRNPDL
NC_024114.1	NC_024114.1	1435	s35	6	1441	GCF_000919875.1	Flaviviridae	IV	Jingmen Tick Virus isolate SY84 segment 1	+	HNRNPDL
NC_024114.1	NC_024114.1	1539	s35	6	1545	GCF_000919875.1	Flaviviridae	IV	Jingmen Tick Virus isolate SY84 segment 1	+	HNRNPDL
NC_024114.1	NC_024114.1	1547	s35	6	1553	GCF_000919875.1	Flaviviridae	IV	Jingmen Tick Virus isolate SY84 segment 1	+	HNRNPDL
NC_024114.1	NC_024114.1	1561	s35	6	1567	GCF_000919875.1	Flaviviridae	IV	Jingmen Tick Virus isolate SY84 segment 1	+	HNRNPDL
NC_024114.1	NC_024114.1	1612	s35	6	1618	GCF_000919875.1	Flaviviridae	IV	Jingmen Tick Virus isolate SY84 segment 1	+	HNRNPDL
NC_024114.1	NC_024114.1	1815	s35	6	1821	GCF_000919875.1	Flaviviridae	IV	Jingmen Tick Virus isolate SY84 segment 1	+	HNRNPDL
NC_024114.1	NC_024114.1	2082	s35	6	2088	GCF_000919875.1	Flaviviridae	IV	Jingmen Tick Virus isolate SY84 segment 1	+	HNRNPDL
NC_024114.1	NC_024114.1	2117	s35	6	2123	GCF_000919875.1	Flaviviridae	IV	Jingmen Tick Virus isolate SY84 segment 1	+	HNRNPDL
NC_024114.1	NC_024114.1	2623	s35	6	2629	GCF_000919875.1	Flaviviridae	IV	Jingmen Tick Virus isolate SY84 segment 1	+	HNRNPDL
NC_024114.1	NC_024114.1	2734	s35	6	2740	GCF_000919875.1	Flaviviridae	IV	Jingmen Tick Virus isolate SY84 segment 1	+	HNRNPDL
NC_024114.1	NC_024114.1	307	s35	6	313	GCF_000919875.1	Flaviviridae	IV	Jingmen Tick Virus isolate SY84 segment 1	-	HNRNPDL
NC_024114.1	NC_024114.1	353	s35	6	359	GCF_000919875.1	Flaviviridae	IV	Jingmen Tick Virus isolate SY84 segment 1	-	HNRNPDL
NC_024114.1	NC_024114.1	505	s35	6	511	GCF_000919875.1	Flaviviridae	IV	Jingmen Tick Virus isolate SY84 segment 1	-	HNRNPDL
NC_024114.1	NC_024114.1	627	s35	6	633	GCF_000919875.1	Flaviviridae	IV	Jingmen Tick Virus isolate SY84 segment 1	-	HNRNPDL
NC_024114.1	NC_024114.1	726	s35	6	732	GCF_000919875.1	Flaviviridae	IV	Jingmen Tick Virus isolate SY84 segment 1	-	HNRNPDL
NC_024114.1	NC_024114.1	823	s35	6	829	GCF_000919875.1	Flaviviridae	IV	Jingmen Tick Virus isolate SY84 segment 1	-	HNRNPDL
NC_024114.1	NC_024114.1	1021	s35	6	1027	GCF_000919875.1	Flaviviridae	IV	Jingmen Tick Virus isolate SY84 segment 1	-	HNRNPDL
NC_024114.1	NC_024114.1	1076	s35	6	1082	GCF_000919875.1	Flaviviridae	IV	Jingmen Tick Virus isolate SY84 segment 1	-	HNRNPDL
NC_024114.1	NC_024114.1	1197	s35	6	1203	GCF_000919875.1	Flaviviridae	IV	Jingmen Tick Virus isolate SY84 segment 1	-	HNRNPDL
NC_024114.1	NC_024114.1	1269	s35	6	1275	GCF_000919875.1	Flaviviridae	IV	Jingmen Tick Virus isolate SY84 segment 1	-	HNRNPDL
NC_024114.1	NC_024114.1	1277	s35	6	1283	GCF_000919875.1	Flaviviridae	IV	Jingmen Tick Virus isolate SY84 segment 1	-	HNRNPDL
NC_024114.1	NC_024114.1	1286	s35	6	1292	GCF_000919875.1	Flaviviridae	IV	Jingmen Tick Virus isolate SY84 segment 1	-	HNRNPDL
NC_024114.1	NC_024114.1	1381	s35	6	1387	GCF_000919875.1	Flaviviridae	IV	Jingmen Tick Virus isolate SY84 segment 1	-	HNRNPDL
NC_024114.1	NC_024114.1	1416	s35	6	1422	GCF_000919875.1	Flaviviridae	IV	Jingmen Tick Virus isolate SY84 segment 1	-	HNRNPDL
NC_024114.1	NC_024114.1	1484	s35	6	1490	GCF_000919875.1	Flaviviridae	IV	Jingmen Tick Virus isolate SY84 segment 1	-	HNRNPDL
NC_024114.1	NC_024114.1	1565	s35	6	1571	GCF_000919875.1	Flaviviridae	IV	Jingmen Tick Virus isolate SY84 segment 1	-	HNRNPDL
NC_024114.1	NC_024114.1	1790	s35	6	1796	GCF_000919875.1	Flaviviridae	IV	Jingmen Tick Virus isolate SY84 segment 1	-	HNRNPDL
NC_024114.1	NC_024114.1	1800	s35	6	1806	GCF_000919875.1	Flaviviridae	IV	Jingmen Tick Virus isolate SY84 segment 1	-	HNRNPDL
NC_024114.1	NC_024114.1	1815	s35	6	1821	GCF_000919875.1	Flaviviridae	IV	Jingmen Tick Virus isolate SY84 segment 1	-	HNRNPDL
NC_024114.1	NC_024114.1	1907	s35	6	1913	GCF_000919875.1	Flaviviridae	IV	Jingmen Tick Virus isolate SY84 segment 1	-	HNRNPDL
NC_024114.1	NC_024114.1	1916	s35	6	1922	GCF_000919875.1	Flaviviridae	IV	Jingmen Tick Virus isolate SY84 segment 1	-	HNRNPDL
NC_024114.1	NC_024114.1	1956	s35	6	1962	GCF_000919875.1	Flaviviridae	IV	Jingmen Tick Virus isolate SY84 segment 1	-	HNRNPDL
NC_024114.1	NC_024114.1	2009	s35	6	2015	GCF_000919875.1	Flaviviridae	IV	Jingmen Tick Virus isolate SY84 segment 1	-	HNRNPDL
NC_024114.1	NC_024114.1	2026	s35	6	2032	GCF_000919875.1	Flaviviridae	IV	Jingmen Tick Virus isolate SY84 segment 1	-	HNRNPDL
NC_024114.1	NC_024114.1	2132	s35	6	2138	GCF_000919875.1	Flaviviridae	IV	Jingmen Tick Virus isolate SY84 segment 1	-	HNRNPDL
NC_024114.1	NC_024114.1	2193	s35	6	2199	GCF_000919875.1	Flaviviridae	IV	Jingmen Tick Virus isolate SY84 segment 1	-	HNRNPDL
NC_024114.1	NC_024114.1	2205	s35	6	2211	GCF_000919875.1	Flaviviridae	IV	Jingmen Tick Virus isolate SY84 segment 1	-	HNRNPDL
NC_024114.1	NC_024114.1	2363	s35	6	2369	GCF_000919875.1	Flaviviridae	IV	Jingmen Tick Virus isolate SY84 segment 1	-	HNRNPDL
NC_024114.1	NC_024114.1	2385	s35	6	2391	GCF_000919875.1	Flaviviridae	IV	Jingmen Tick Virus isolate SY84 segment 1	-	HNRNPDL
NC_024114.1	NC_024114.1	2446	s35	6	2452	GCF_000919875.1	Flaviviridae	IV	Jingmen Tick Virus isolate SY84 segment 1	-	HNRNPDL
NC_024114.1	NC_024114.1	2506	s35	6	2512	GCF_000919875.1	Flaviviridae	IV	Jingmen Tick Virus isolate SY84 segment 1	-	HNRNPDL
NC_024114.1	NC_024114.1	2649	s35	6	2655	GCF_000919875.1	Flaviviridae	IV	Jingmen Tick Virus isolate SY84 segment 1	-	HNRNPDL
NC_024114.1	NC_024114.1	2656	s35	6	2662	GCF_000919875.1	Flaviviridae	IV	Jingmen Tick Virus isolate SY84 segment 1	-	HNRNPDL
NC_024111.1	NC_024111.1	27	s35	6	33	GCF_000919875.1	Flaviviridae	IV	Jingmen Tick Virus isolate SY84 segment 1	+	HNRNPDL
NC_024111.1	NC_024111.1	72	s35	6	78	GCF_000919875.1	Flaviviridae	IV	Jingmen Tick Virus isolate SY84 segment 1	+	HNRNPDL
NC_024111.1	NC_024111.1	160	s35	6	166	GCF_000919875.1	Flaviviridae	IV	Jingmen Tick Virus isolate SY84 segment 1	+	HNRNPDL
NC_024111.1	NC_024111.1	369	s35	6	375	GCF_000919875.1	Flaviviridae	IV	Jingmen Tick Virus isolate SY84 segment 1	+	HNRNPDL
NC_024111.1	NC_024111.1	395	s35	6	401	GCF_000919875.1	Flaviviridae	IV	Jingmen Tick Virus isolate SY84 segment 1	+	HNRNPDL
NC_024111.1	NC_024111.1	622	s35	6	628	GCF_000919875.1	Flaviviridae	IV	Jingmen Tick Virus isolate SY84 segment 1	+	HNRNPDL
NC_024111.1	NC_024111.1	1133	s35	6	1139	GCF_000919875.1	Flaviviridae	IV	Jingmen Tick Virus isolate SY84 segment 1	+	HNRNPDL
NC_024111.1	NC_024111.1	1230	s35	6	1236	GCF_000919875.1	Flaviviridae	IV	Jingmen Tick Virus isolate SY84 segment 1	+	HNRNPDL
NC_024111.1	NC_024111.1	1241	s35	6	1247	GCF_000919875.1	Flaviviridae	IV	Jingmen Tick Virus isolate SY84 segment 1	+	HNRNPDL
NC_024111.1	NC_024111.1	1309	s35	6	1315	GCF_000919875.1	Flaviviridae	IV	Jingmen Tick Virus isolate SY84 segment 1	+	HNRNPDL
NC_024111.1	NC_024111.1	1435	s35	6	1441	GCF_000919875.1	Flaviviridae	IV	Jingmen Tick Virus isolate SY84 segment 1	+	HNRNPDL
NC_024111.1	NC_024111.1	1475	s35	6	1481	GCF_000919875.1	Flaviviridae	IV	Jingmen Tick Virus isolate SY84 segment 1	+	HNRNPDL
NC_024111.1	NC_024111.1	1604	s35	6	1610	GCF_000919875.1	Flaviviridae	IV	Jingmen Tick Virus isolate SY84 segment 1	+	HNRNPDL
NC_024111.1	NC_024111.1	1835	s35	6	1841	GCF_000919875.1	Flaviviridae	IV	Jingmen Tick Virus isolate SY84 segment 1	+	HNRNPDL
NC_024111.1	NC_024111.1	1985	s35	6	1991	GCF_000919875.1	Flaviviridae	IV	Jingmen Tick Virus isolate SY84 segment 1	+	HNRNPDL
NC_024111.1	NC_024111.1	2005	s35	6	2011	GCF_000919875.1	Flaviviridae	IV	Jingmen Tick Virus isolate SY84 segment 1	+	HNRNPDL
NC_024111.1	NC_024111.1	2119	s35	6	2125	GCF_000919875.1	Flaviviridae	IV	Jingmen Tick Virus isolate SY84 segment 1	+	HNRNPDL
NC_024111.1	NC_024111.1	2419	s35	6	2425	GCF_000919875.1	Flaviviridae	IV	Jingmen Tick Virus isolate SY84 segment 1	+	HNRNPDL
NC_024111.1	NC_024111.1	2429	s35	6	2435	GCF_000919875.1	Flaviviridae	IV	Jingmen Tick Virus isolate SY84 segment 1	+	HNRNPDL
NC_024111.1	NC_024111.1	2458	s35	6	2464	GCF_000919875.1	Flaviviridae	IV	Jingmen Tick Virus isolate SY84 segment 1	+	HNRNPDL
NC_024111.1	NC_024111.1	2476	s35	6	2482	GCF_000919875.1	Flaviviridae	IV	Jingmen Tick Virus isolate SY84 segment 1	+	HNRNPDL
NC_024111.1	NC_024111.1	2644	s35	6	2650	GCF_000919875.1	Flaviviridae	IV	Jingmen Tick Virus isolate SY84 segment 1	+	HNRNPDL
NC_024111.1	NC_024111.1	2713	s35	6	2719	GCF_000919875.1	Flaviviridae	IV	Jingmen Tick Virus isolate SY84 segment 1	+	HNRNPDL
NC_024111.1	NC_024111.1	2727	s35	6	2733	GCF_000919875.1	Flaviviridae	IV	Jingmen Tick Virus isolate SY84 segment 1	+	HNRNPDL
NC_024111.1	NC_024111.1	109	s35	6	115	GCF_000919875.1	Flaviviridae	IV	Jingmen Tick Virus isolate SY84 segment 1	-	HNRNPDL
NC_024111.1	NC_024111.1	141	s35	6	147	GCF_000919875.1	Flaviviridae	IV	Jingmen Tick Virus isolate SY84 segment 1	-	HNRNPDL
NC_024111.1	NC_024111.1	235	s35	6	241	GCF_000919875.1	Flaviviridae	IV	Jingmen Tick Virus isolate SY84 segment 1	-	HNRNPDL
NC_024111.1	NC_024111.1	322	s35	6	328	GCF_000919875.1	Flaviviridae	IV	Jingmen Tick Virus isolate SY84 segment 1	-	HNRNPDL
NC_024111.1	NC_024111.1	356	s35	6	362	GCF_000919875.1	Flaviviridae	IV	Jingmen Tick Virus isolate SY84 segment 1	-	HNRNPDL
NC_024111.1	NC_024111.1	631	s35	6	637	GCF_000919875.1	Flaviviridae	IV	Jingmen Tick Virus isolate SY84 segment 1	-	HNRNPDL
NC_024111.1	NC_024111.1	714	s35	6	720	GCF_000919875.1	Flaviviridae	IV	Jingmen Tick Virus isolate SY84 segment 1	-	HNRNPDL
NC_024111.1	NC_024111.1	753	s35	6	759	GCF_000919875.1	Flaviviridae	IV	Jingmen Tick Virus isolate SY84 segment 1	-	HNRNPDL
NC_024111.1	NC_024111.1	786	s35	6	792	GCF_000919875.1	Flaviviridae	IV	Jingmen Tick Virus isolate SY84 segment 1	-	HNRNPDL
NC_024111.1	NC_024111.1	879	s35	6	885	GCF_000919875.1	Flaviviridae	IV	Jingmen Tick Virus isolate SY84 segment 1	-	HNRNPDL
NC_024111.1	NC_024111.1	900	s35	6	906	GCF_000919875.1	Flaviviridae	IV	Jingmen Tick Virus isolate SY84 segment 1	-	HNRNPDL
NC_024111.1	NC_024111.1	972	s35	6	978	GCF_000919875.1	Flaviviridae	IV	Jingmen Tick Virus isolate SY84 segment 1	-	HNRNPDL
NC_024111.1	NC_024111.1	1011	s35	6	1017	GCF_000919875.1	Flaviviridae	IV	Jingmen Tick Virus isolate SY84 segment 1	-	HNRNPDL
NC_024111.1	NC_024111.1	1182	s35	6	1188	GCF_000919875.1	Flaviviridae	IV	Jingmen Tick Virus isolate SY84 segment 1	-	HNRNPDL
NC_024111.1	NC_024111.1	1318	s35	6	1324	GCF_000919875.1	Flaviviridae	IV	Jingmen Tick Virus isolate SY84 segment 1	-	HNRNPDL
NC_024111.1	NC_024111.1	1359	s35	6	1365	GCF_000919875.1	Flaviviridae	IV	Jingmen Tick Virus isolate SY84 segment 1	-	HNRNPDL
NC_024111.1	NC_024111.1	1414	s35	6	1420	GCF_000919875.1	Flaviviridae	IV	Jingmen Tick Virus isolate SY84 segment 1	-	HNRNPDL
NC_024111.1	NC_024111.1	1561	s35	6	1567	GCF_000919875.1	Flaviviridae	IV	Jingmen Tick Virus isolate SY84 segment 1	-	HNRNPDL
NC_024111.1	NC_024111.1	1653	s35	6	1659	GCF_000919875.1	Flaviviridae	IV	Jingmen Tick Virus isolate SY84 segment 1	-	HNRNPDL
NC_024111.1	NC_024111.1	1734	s35	6	1740	GCF_000919875.1	Flaviviridae	IV	Jingmen Tick Virus isolate SY84 segment 1	-	HNRNPDL
NC_024111.1	NC_024111.1	1745	s35	6	1751	GCF_000919875.1	Flaviviridae	IV	Jingmen Tick Virus isolate SY84 segment 1	-	HNRNPDL
NC_024111.1	NC_024111.1	1787	s35	6	1793	GCF_000919875.1	Flaviviridae	IV	Jingmen Tick Virus isolate SY84 segment 1	-	HNRNPDL
NC_024111.1	NC_024111.1	1874	s35	6	1880	GCF_000919875.1	Flaviviridae	IV	Jingmen Tick Virus isolate SY84 segment 1	-	HNRNPDL
NC_024111.1	NC_024111.1	1933	s35	6	1939	GCF_000919875.1	Flaviviridae	IV	Jingmen Tick Virus isolate SY84 segment 1	-	HNRNPDL
NC_024111.1	NC_024111.1	1973	s35	6	1979	GCF_000919875.1	Flaviviridae	IV	Jingmen Tick Virus isolate SY84 segment 1	-	HNRNPDL
NC_024111.1	NC_024111.1	2072	s35	6	2078	GCF_000919875.1	Flaviviridae	IV	Jingmen Tick Virus isolate SY84 segment 1	-	HNRNPDL
NC_024111.1	NC_024111.1	2247	s35	6	2253	GCF_000919875.1	Flaviviridae	IV	Jingmen Tick Virus isolate SY84 segment 1	-	HNRNPDL
NC_024111.1	NC_024111.1	2258	s35	6	2264	GCF_000919875.1	Flaviviridae	IV	Jingmen Tick Virus isolate SY84 segment 1	-	HNRNPDL
NC_024111.1	NC_024111.1	2315	s35	6	2321	GCF_000919875.1	Flaviviridae	IV	Jingmen Tick Virus isolate SY84 segment 1	-	HNRNPDL
NC_024111.1	NC_024111.1	2336	s35	6	2342	GCF_000919875.1	Flaviviridae	IV	Jingmen Tick Virus isolate SY84 segment 1	-	HNRNPDL
NC_024111.1	NC_024111.1	2344	s35	6	2350	GCF_000919875.1	Flaviviridae	IV	Jingmen Tick Virus isolate SY84 segment 1	-	HNRNPDL
NC_024111.1	NC_024111.1	2352	s35	6	2358	GCF_000919875.1	Flaviviridae	IV	Jingmen Tick Virus isolate SY84 segment 1	-	HNRNPDL
NC_024111.1	NC_024111.1	2537	s35	6	2543	GCF_000919875.1	Flaviviridae	IV	Jingmen Tick Virus isolate SY84 segment 1	-	HNRNPDL
NC_024111.1	NC_024111.1	2548	s35	6	2554	GCF_000919875.1	Flaviviridae	IV	Jingmen Tick Virus isolate SY84 segment 1	-	HNRNPDL
NC_024111.1	NC_024111.1	2575	s35	6	2581	GCF_000919875.1	Flaviviridae	IV	Jingmen Tick Virus isolate SY84 segment 1	-	HNRNPDL
NC_024111.1	NC_024111.1	2662	s35	6	2668	GCF_000919875.1	Flaviviridae	IV	Jingmen Tick Virus isolate SY84 segment 1	-	HNRNPDL
NC_024377.1	NC_024377.1	73	s35	6	79	GCF_000921975.1	Flaviviridae	IV	Simian pegivirus isolate SPgVkrc_RC08 polyprotein precursor	+	HNRNPDL
NC_024377.1	NC_024377.1	263	s35	6	269	GCF_000921975.1	Flaviviridae	IV	Simian pegivirus isolate SPgVkrc_RC08 polyprotein precursor	+	HNRNPDL
NC_024377.1	NC_024377.1	402	s35	6	408	GCF_000921975.1	Flaviviridae	IV	Simian pegivirus isolate SPgVkrc_RC08 polyprotein precursor	+	HNRNPDL
NC_024377.1	NC_024377.1	569	s35	6	575	GCF_000921975.1	Flaviviridae	IV	Simian pegivirus isolate SPgVkrc_RC08 polyprotein precursor	+	HNRNPDL
NC_024377.1	NC_024377.1	647	s35	6	653	GCF_000921975.1	Flaviviridae	IV	Simian pegivirus isolate SPgVkrc_RC08 polyprotein precursor	+	HNRNPDL
NC_024377.1	NC_024377.1	669	s35	6	675	GCF_000921975.1	Flaviviridae	IV	Simian pegivirus isolate SPgVkrc_RC08 polyprotein precursor	+	HNRNPDL
NC_024377.1	NC_024377.1	726	s35	6	732	GCF_000921975.1	Flaviviridae	IV	Simian pegivirus isolate SPgVkrc_RC08 polyprotein precursor	+	HNRNPDL
NC_024377.1	NC_024377.1	810	s35	6	816	GCF_000921975.1	Flaviviridae	IV	Simian pegivirus isolate SPgVkrc_RC08 polyprotein precursor	+	HNRNPDL
NC_024377.1	NC_024377.1	891	s35	6	897	GCF_000921975.1	Flaviviridae	IV	Simian pegivirus isolate SPgVkrc_RC08 polyprotein precursor	+	HNRNPDL
NC_024377.1	NC_024377.1	917	s35	6	923	GCF_000921975.1	Flaviviridae	IV	Simian pegivirus isolate SPgVkrc_RC08 polyprotein precursor	+	HNRNPDL
NC_024377.1	NC_024377.1	953	s35	6	959	GCF_000921975.1	Flaviviridae	IV	Simian pegivirus isolate SPgVkrc_RC08 polyprotein precursor	+	HNRNPDL
NC_024377.1	NC_024377.1	995	s35	6	1001	GCF_000921975.1	Flaviviridae	IV	Simian pegivirus isolate SPgVkrc_RC08 polyprotein precursor	+	HNRNPDL
NC_024377.1	NC_024377.1	1016	s35	6	1022	GCF_000921975.1	Flaviviridae	IV	Simian pegivirus isolate SPgVkrc_RC08 polyprotein precursor	+	HNRNPDL
NC_024377.1	NC_024377.1	1056	s35	6	1062	GCF_000921975.1	Flaviviridae	IV	Simian pegivirus isolate SPgVkrc_RC08 polyprotein precursor	+	HNRNPDL
NC_024377.1	NC_024377.1	1190	s35	6	1196	GCF_000921975.1	Flaviviridae	IV	Simian pegivirus isolate SPgVkrc_RC08 polyprotein precursor	+	HNRNPDL
NC_024377.1	NC_024377.1	1358	s35	6	1364	GCF_000921975.1	Flaviviridae	IV	Simian pegivirus isolate SPgVkrc_RC08 polyprotein precursor	+	HNRNPDL
NC_024377.1	NC_024377.1	1420	s35	6	1426	GCF_000921975.1	Flaviviridae	IV	Simian pegivirus isolate SPgVkrc_RC08 polyprotein precursor	+	HNRNPDL
NC_024377.1	NC_024377.1	1509	s35	6	1515	GCF_000921975.1	Flaviviridae	IV	Simian pegivirus isolate SPgVkrc_RC08 polyprotein precursor	+	HNRNPDL
NC_024377.1	NC_024377.1	1567	s35	6	1573	GCF_000921975.1	Flaviviridae	IV	Simian pegivirus isolate SPgVkrc_RC08 polyprotein precursor	+	HNRNPDL
NC_024377.1	NC_024377.1	1603	s35	6	1609	GCF_000921975.1	Flaviviridae	IV	Simian pegivirus isolate SPgVkrc_RC08 polyprotein precursor	+	HNRNPDL
NC_024377.1	NC_024377.1	1666	s35	6	1672	GCF_000921975.1	Flaviviridae	IV	Simian pegivirus isolate SPgVkrc_RC08 polyprotein precursor	+	HNRNPDL
NC_024377.1	NC_024377.1	1695	s35	6	1701	GCF_000921975.1	Flaviviridae	IV	Simian pegivirus isolate SPgVkrc_RC08 polyprotein precursor	+	HNRNPDL
NC_024377.1	NC_024377.1	1783	s35	6	1789	GCF_000921975.1	Flaviviridae	IV	Simian pegivirus isolate SPgVkrc_RC08 polyprotein precursor	+	HNRNPDL
NC_024377.1	NC_024377.1	1844	s35	6	1850	GCF_000921975.1	Flaviviridae	IV	Simian pegivirus isolate SPgVkrc_RC08 polyprotein precursor	+	HNRNPDL
NC_024377.1	NC_024377.1	1851	s35	6	1857	GCF_000921975.1	Flaviviridae	IV	Simian pegivirus isolate SPgVkrc_RC08 polyprotein precursor	+	HNRNPDL
NC_024377.1	NC_024377.1	2030	s35	6	2036	GCF_000921975.1	Flaviviridae	IV	Simian pegivirus isolate SPgVkrc_RC08 polyprotein precursor	+	HNRNPDL
NC_024377.1	NC_024377.1	2053	s35	6	2059	GCF_000921975.1	Flaviviridae	IV	Simian pegivirus isolate SPgVkrc_RC08 polyprotein precursor	+	HNRNPDL
NC_024377.1	NC_024377.1	2199	s35	6	2205	GCF_000921975.1	Flaviviridae	IV	Simian pegivirus isolate SPgVkrc_RC08 polyprotein precursor	+	HNRNPDL
NC_024377.1	NC_024377.1	2388	s35	6	2394	GCF_000921975.1	Flaviviridae	IV	Simian pegivirus isolate SPgVkrc_RC08 polyprotein precursor	+	HNRNPDL
NC_024377.1	NC_024377.1	2403	s35	6	2409	GCF_000921975.1	Flaviviridae	IV	Simian pegivirus isolate SPgVkrc_RC08 polyprotein precursor	+	HNRNPDL
NC_024377.1	NC_024377.1	2507	s35	6	2513	GCF_000921975.1	Flaviviridae	IV	Simian pegivirus isolate SPgVkrc_RC08 polyprotein precursor	+	HNRNPDL
NC_024377.1	NC_024377.1	2655	s35	6	2661	GCF_000921975.1	Flaviviridae	IV	Simian pegivirus isolate SPgVkrc_RC08 polyprotein precursor	+	HNRNPDL
NC_024377.1	NC_024377.1	2743	s35	6	2749	GCF_000921975.1	Flaviviridae	IV	Simian pegivirus isolate SPgVkrc_RC08 polyprotein precursor	+	HNRNPDL
NC_024377.1	NC_024377.1	2861	s35	6	2867	GCF_000921975.1	Flaviviridae	IV	Simian pegivirus isolate SPgVkrc_RC08 polyprotein precursor	+	HNRNPDL
NC_024377.1	NC_024377.1	2982	s35	6	2988	GCF_000921975.1	Flaviviridae	IV	Simian pegivirus isolate SPgVkrc_RC08 polyprotein precursor	+	HNRNPDL
NC_024377.1	NC_024377.1	3137	s35	6	3143	GCF_000921975.1	Flaviviridae	IV	Simian pegivirus isolate SPgVkrc_RC08 polyprotein precursor	+	HNRNPDL
NC_024377.1	NC_024377.1	3400	s35	6	3406	GCF_000921975.1	Flaviviridae	IV	Simian pegivirus isolate SPgVkrc_RC08 polyprotein precursor	+	HNRNPDL
NC_024377.1	NC_024377.1	3742	s35	6	3748	GCF_000921975.1	Flaviviridae	IV	Simian pegivirus isolate SPgVkrc_RC08 polyprotein precursor	+	HNRNPDL
NC_024377.1	NC_024377.1	3781	s35	6	3787	GCF_000921975.1	Flaviviridae	IV	Simian pegivirus isolate SPgVkrc_RC08 polyprotein precursor	+	HNRNPDL
NC_024377.1	NC_024377.1	3901	s35	6	3907	GCF_000921975.1	Flaviviridae	IV	Simian pegivirus isolate SPgVkrc_RC08 polyprotein precursor	+	HNRNPDL
NC_024377.1	NC_024377.1	3940	s35	6	3946	GCF_000921975.1	Flaviviridae	IV	Simian pegivirus isolate SPgVkrc_RC08 polyprotein precursor	+	HNRNPDL
NC_024377.1	NC_024377.1	3996	s35	6	4002	GCF_000921975.1	Flaviviridae	IV	Simian pegivirus isolate SPgVkrc_RC08 polyprotein precursor	+	HNRNPDL
NC_024377.1	NC_024377.1	4049	s35	6	4055	GCF_000921975.1	Flaviviridae	IV	Simian pegivirus isolate SPgVkrc_RC08 polyprotein precursor	+	HNRNPDL
NC_024377.1	NC_024377.1	4141	s35	6	4147	GCF_000921975.1	Flaviviridae	IV	Simian pegivirus isolate SPgVkrc_RC08 polyprotein precursor	+	HNRNPDL
NC_024377.1	NC_024377.1	4255	s35	6	4261	GCF_000921975.1	Flaviviridae	IV	Simian pegivirus isolate SPgVkrc_RC08 polyprotein precursor	+	HNRNPDL
NC_024377.1	NC_024377.1	4364	s35	6	4370	GCF_000921975.1	Flaviviridae	IV	Simian pegivirus isolate SPgVkrc_RC08 polyprotein precursor	+	HNRNPDL
NC_024377.1	NC_024377.1	4395	s35	6	4401	GCF_000921975.1	Flaviviridae	IV	Simian pegivirus isolate SPgVkrc_RC08 polyprotein precursor	+	HNRNPDL
NC_024377.1	NC_024377.1	4426	s35	6	4432	GCF_000921975.1	Flaviviridae	IV	Simian pegivirus isolate SPgVkrc_RC08 polyprotein precursor	+	HNRNPDL
NC_024377.1	NC_024377.1	4453	s35	6	4459	GCF_000921975.1	Flaviviridae	IV	Simian pegivirus isolate SPgVkrc_RC08 polyprotein precursor	+	HNRNPDL
NC_024377.1	NC_024377.1	4692	s35	6	4698	GCF_000921975.1	Flaviviridae	IV	Simian pegivirus isolate SPgVkrc_RC08 polyprotein precursor	+	HNRNPDL
NC_024377.1	NC_024377.1	4724	s35	6	4730	GCF_000921975.1	Flaviviridae	IV	Simian pegivirus isolate SPgVkrc_RC08 polyprotein precursor	+	HNRNPDL
NC_024377.1	NC_024377.1	4789	s35	6	4795	GCF_000921975.1	Flaviviridae	IV	Simian pegivirus isolate SPgVkrc_RC08 polyprotein precursor	+	HNRNPDL
NC_024377.1	NC_024377.1	4841	s35	6	4847	GCF_000921975.1	Flaviviridae	IV	Simian pegivirus isolate SPgVkrc_RC08 polyprotein precursor	+	HNRNPDL
NC_024377.1	NC_024377.1	4945	s35	6	4951	GCF_000921975.1	Flaviviridae	IV	Simian pegivirus isolate SPgVkrc_RC08 polyprotein precursor	+	HNRNPDL
NC_024377.1	NC_024377.1	5004	s35	6	5010	GCF_000921975.1	Flaviviridae	IV	Simian pegivirus isolate SPgVkrc_RC08 polyprotein precursor	+	HNRNPDL
NC_024377.1	NC_024377.1	5031	s35	6	5037	GCF_000921975.1	Flaviviridae	IV	Simian pegivirus isolate SPgVkrc_RC08 polyprotein precursor	+	HNRNPDL
NC_024377.1	NC_024377.1	5205	s35	6	5211	GCF_000921975.1	Flaviviridae	IV	Simian pegivirus isolate SPgVkrc_RC08 polyprotein precursor	+	HNRNPDL
NC_024377.1	NC_024377.1	5297	s35	6	5303	GCF_000921975.1	Flaviviridae	IV	Simian pegivirus isolate SPgVkrc_RC08 polyprotein precursor	+	HNRNPDL
NC_024377.1	NC_024377.1	5315	s35	6	5321	GCF_000921975.1	Flaviviridae	IV	Simian pegivirus isolate SPgVkrc_RC08 polyprotein precursor	+	HNRNPDL
NC_024377.1	NC_024377.1	5356	s35	6	5362	GCF_000921975.1	Flaviviridae	IV	Simian pegivirus isolate SPgVkrc_RC08 polyprotein precursor	+	HNRNPDL
NC_024377.1	NC_024377.1	5474	s35	6	5480	GCF_000921975.1	Flaviviridae	IV	Simian pegivirus isolate SPgVkrc_RC08 polyprotein precursor	+	HNRNPDL
NC_024377.1	NC_024377.1	5638	s35	6	5644	GCF_000921975.1	Flaviviridae	IV	Simian pegivirus isolate SPgVkrc_RC08 polyprotein precursor	+	HNRNPDL
NC_024377.1	NC_024377.1	5830	s35	6	5836	GCF_000921975.1	Flaviviridae	IV	Simian pegivirus isolate SPgVkrc_RC08 polyprotein precursor	+	HNRNPDL
NC_024377.1	NC_024377.1	5853	s35	6	5859	GCF_000921975.1	Flaviviridae	IV	Simian pegivirus isolate SPgVkrc_RC08 polyprotein precursor	+	HNRNPDL
NC_024377.1	NC_024377.1	5903	s35	6	5909	GCF_000921975.1	Flaviviridae	IV	Simian pegivirus isolate SPgVkrc_RC08 polyprotein precursor	+	HNRNPDL
NC_024377.1	NC_024377.1	5979	s35	6	5985	GCF_000921975.1	Flaviviridae	IV	Simian pegivirus isolate SPgVkrc_RC08 polyprotein precursor	+	HNRNPDL
NC_024377.1	NC_024377.1	5990	s35	6	5996	GCF_000921975.1	Flaviviridae	IV	Simian pegivirus isolate SPgVkrc_RC08 polyprotein precursor	+	HNRNPDL
NC_024377.1	NC_024377.1	6011	s35	6	6017	GCF_000921975.1	Flaviviridae	IV	Simian pegivirus isolate SPgVkrc_RC08 polyprotein precursor	+	HNRNPDL
NC_024377.1	NC_024377.1	6156	s35	6	6162	GCF_000921975.1	Flaviviridae	IV	Simian pegivirus isolate SPgVkrc_RC08 polyprotein precursor	+	HNRNPDL
NC_024377.1	NC_024377.1	6162	s35	6	6168	GCF_000921975.1	Flaviviridae	IV	Simian pegivirus isolate SPgVkrc_RC08 polyprotein precursor	+	HNRNPDL
NC_024377.1	NC_024377.1	6170	s35	6	6176	GCF_000921975.1	Flaviviridae	IV	Simian pegivirus isolate SPgVkrc_RC08 polyprotein precursor	+	HNRNPDL
NC_024377.1	NC_024377.1	6238	s35	6	6244	GCF_000921975.1	Flaviviridae	IV	Simian pegivirus isolate SPgVkrc_RC08 polyprotein precursor	+	HNRNPDL
NC_024377.1	NC_024377.1	6293	s35	6	6299	GCF_000921975.1	Flaviviridae	IV	Simian pegivirus isolate SPgVkrc_RC08 polyprotein precursor	+	HNRNPDL
NC_024377.1	NC_024377.1	6317	s35	6	6323	GCF_000921975.1	Flaviviridae	IV	Simian pegivirus isolate SPgVkrc_RC08 polyprotein precursor	+	HNRNPDL
NC_024377.1	NC_024377.1	6525	s35	6	6531	GCF_000921975.1	Flaviviridae	IV	Simian pegivirus isolate SPgVkrc_RC08 polyprotein precursor	+	HNRNPDL
NC_024377.1	NC_024377.1	6624	s35	6	6630	GCF_000921975.1	Flaviviridae	IV	Simian pegivirus isolate SPgVkrc_RC08 polyprotein precursor	+	HNRNPDL
NC_024377.1	NC_024377.1	6801	s35	6	6807	GCF_000921975.1	Flaviviridae	IV	Simian pegivirus isolate SPgVkrc_RC08 polyprotein precursor	+	HNRNPDL
NC_024377.1	NC_024377.1	6824	s35	6	6830	GCF_000921975.1	Flaviviridae	IV	Simian pegivirus isolate SPgVkrc_RC08 polyprotein precursor	+	HNRNPDL
NC_024377.1	NC_024377.1	6853	s35	6	6859	GCF_000921975.1	Flaviviridae	IV	Simian pegivirus isolate SPgVkrc_RC08 polyprotein precursor	+	HNRNPDL
NC_024377.1	NC_024377.1	6865	s35	6	6871	GCF_000921975.1	Flaviviridae	IV	Simian pegivirus isolate SPgVkrc_RC08 polyprotein precursor	+	HNRNPDL
NC_024377.1	NC_024377.1	6874	s35	6	6880	GCF_000921975.1	Flaviviridae	IV	Simian pegivirus isolate SPgVkrc_RC08 polyprotein precursor	+	HNRNPDL
NC_024377.1	NC_024377.1	7009	s35	6	7015	GCF_000921975.1	Flaviviridae	IV	Simian pegivirus isolate SPgVkrc_RC08 polyprotein precursor	+	HNRNPDL
NC_024377.1	NC_024377.1	7134	s35	6	7140	GCF_000921975.1	Flaviviridae	IV	Simian pegivirus isolate SPgVkrc_RC08 polyprotein precursor	+	HNRNPDL
NC_024377.1	NC_024377.1	7152	s35	6	7158	GCF_000921975.1	Flaviviridae	IV	Simian pegivirus isolate SPgVkrc_RC08 polyprotein precursor	+	HNRNPDL
NC_024377.1	NC_024377.1	7185	s35	6	7191	GCF_000921975.1	Flaviviridae	IV	Simian pegivirus isolate SPgVkrc_RC08 polyprotein precursor	+	HNRNPDL
NC_024377.1	NC_024377.1	7212	s35	6	7218	GCF_000921975.1	Flaviviridae	IV	Simian pegivirus isolate SPgVkrc_RC08 polyprotein precursor	+	HNRNPDL
NC_024377.1	NC_024377.1	7269	s35	6	7275	GCF_000921975.1	Flaviviridae	IV	Simian pegivirus isolate SPgVkrc_RC08 polyprotein precursor	+	HNRNPDL
NC_024377.1	NC_024377.1	7336	s35	6	7342	GCF_000921975.1	Flaviviridae	IV	Simian pegivirus isolate SPgVkrc_RC08 polyprotein precursor	+	HNRNPDL
NC_024377.1	NC_024377.1	7395	s35	6	7401	GCF_000921975.1	Flaviviridae	IV	Simian pegivirus isolate SPgVkrc_RC08 polyprotein precursor	+	HNRNPDL
NC_024377.1	NC_024377.1	7431	s35	6	7437	GCF_000921975.1	Flaviviridae	IV	Simian pegivirus isolate SPgVkrc_RC08 polyprotein precursor	+	HNRNPDL
NC_024377.1	NC_024377.1	7636	s35	6	7642	GCF_000921975.1	Flaviviridae	IV	Simian pegivirus isolate SPgVkrc_RC08 polyprotein precursor	+	HNRNPDL
NC_024377.1	NC_024377.1	7676	s35	6	7682	GCF_000921975.1	Flaviviridae	IV	Simian pegivirus isolate SPgVkrc_RC08 polyprotein precursor	+	HNRNPDL
NC_024377.1	NC_024377.1	7749	s35	6	7755	GCF_000921975.1	Flaviviridae	IV	Simian pegivirus isolate SPgVkrc_RC08 polyprotein precursor	+	HNRNPDL
NC_024377.1	NC_024377.1	7893	s35	6	7899	GCF_000921975.1	Flaviviridae	IV	Simian pegivirus isolate SPgVkrc_RC08 polyprotein precursor	+	HNRNPDL
NC_024377.1	NC_024377.1	8086	s35	6	8092	GCF_000921975.1	Flaviviridae	IV	Simian pegivirus isolate SPgVkrc_RC08 polyprotein precursor	+	HNRNPDL
NC_024377.1	NC_024377.1	8120	s35	6	8126	GCF_000921975.1	Flaviviridae	IV	Simian pegivirus isolate SPgVkrc_RC08 polyprotein precursor	+	HNRNPDL
NC_024377.1	NC_024377.1	8137	s35	6	8143	GCF_000921975.1	Flaviviridae	IV	Simian pegivirus isolate SPgVkrc_RC08 polyprotein precursor	+	HNRNPDL
NC_024377.1	NC_024377.1	8196	s35	6	8202	GCF_000921975.1	Flaviviridae	IV	Simian pegivirus isolate SPgVkrc_RC08 polyprotein precursor	+	HNRNPDL
NC_024377.1	NC_024377.1	8202	s35	6	8208	GCF_000921975.1	Flaviviridae	IV	Simian pegivirus isolate SPgVkrc_RC08 polyprotein precursor	+	HNRNPDL
NC_024377.1	NC_024377.1	8360	s35	6	8366	GCF_000921975.1	Flaviviridae	IV	Simian pegivirus isolate SPgVkrc_RC08 polyprotein precursor	+	HNRNPDL
NC_024377.1	NC_024377.1	8444	s35	6	8450	GCF_000921975.1	Flaviviridae	IV	Simian pegivirus isolate SPgVkrc_RC08 polyprotein precursor	+	HNRNPDL
NC_024377.1	NC_024377.1	8547	s35	6	8553	GCF_000921975.1	Flaviviridae	IV	Simian pegivirus isolate SPgVkrc_RC08 polyprotein precursor	+	HNRNPDL
NC_024377.1	NC_024377.1	8585	s35	6	8591	GCF_000921975.1	Flaviviridae	IV	Simian pegivirus isolate SPgVkrc_RC08 polyprotein precursor	+	HNRNPDL
NC_024377.1	NC_024377.1	8651	s35	6	8657	GCF_000921975.1	Flaviviridae	IV	Simian pegivirus isolate SPgVkrc_RC08 polyprotein precursor	+	HNRNPDL
NC_024377.1	NC_024377.1	8831	s35	6	8837	GCF_000921975.1	Flaviviridae	IV	Simian pegivirus isolate SPgVkrc_RC08 polyprotein precursor	+	HNRNPDL
NC_024377.1	NC_024377.1	9041	s35	6	9047	GCF_000921975.1	Flaviviridae	IV	Simian pegivirus isolate SPgVkrc_RC08 polyprotein precursor	+	HNRNPDL
NC_024377.1	NC_024377.1	9135	s35	6	9141	GCF_000921975.1	Flaviviridae	IV	Simian pegivirus isolate SPgVkrc_RC08 polyprotein precursor	+	HNRNPDL
NC_024377.1	NC_024377.1	355	s35	6	361	GCF_000921975.1	Flaviviridae	IV	Simian pegivirus isolate SPgVkrc_RC08 polyprotein precursor	-	HNRNPDL
NC_024377.1	NC_024377.1	732	s35	6	738	GCF_000921975.1	Flaviviridae	IV	Simian pegivirus isolate SPgVkrc_RC08 polyprotein precursor	-	HNRNPDL
NC_024377.1	NC_024377.1	866	s35	6	872	GCF_000921975.1	Flaviviridae	IV	Simian pegivirus isolate SPgVkrc_RC08 polyprotein precursor	-	HNRNPDL
NC_024377.1	NC_024377.1	917	s35	6	923	GCF_000921975.1	Flaviviridae	IV	Simian pegivirus isolate SPgVkrc_RC08 polyprotein precursor	-	HNRNPDL
NC_024377.1	NC_024377.1	970	s35	6	976	GCF_000921975.1	Flaviviridae	IV	Simian pegivirus isolate SPgVkrc_RC08 polyprotein precursor	-	HNRNPDL
NC_024377.1	NC_024377.1	1060	s35	6	1066	GCF_000921975.1	Flaviviridae	IV	Simian pegivirus isolate SPgVkrc_RC08 polyprotein precursor	-	HNRNPDL
NC_024377.1	NC_024377.1	1099	s35	6	1105	GCF_000921975.1	Flaviviridae	IV	Simian pegivirus isolate SPgVkrc_RC08 polyprotein precursor	-	HNRNPDL
NC_024377.1	NC_024377.1	1196	s35	6	1202	GCF_000921975.1	Flaviviridae	IV	Simian pegivirus isolate SPgVkrc_RC08 polyprotein precursor	-	HNRNPDL
NC_024377.1	NC_024377.1	1315	s35	6	1321	GCF_000921975.1	Flaviviridae	IV	Simian pegivirus isolate SPgVkrc_RC08 polyprotein precursor	-	HNRNPDL
NC_024377.1	NC_024377.1	1623	s35	6	1629	GCF_000921975.1	Flaviviridae	IV	Simian pegivirus isolate SPgVkrc_RC08 polyprotein precursor	-	HNRNPDL
NC_024377.1	NC_024377.1	1673	s35	6	1679	GCF_000921975.1	Flaviviridae	IV	Simian pegivirus isolate SPgVkrc_RC08 polyprotein precursor	-	HNRNPDL
NC_024377.1	NC_024377.1	2122	s35	6	2128	GCF_000921975.1	Flaviviridae	IV	Simian pegivirus isolate SPgVkrc_RC08 polyprotein precursor	-	HNRNPDL
NC_024377.1	NC_024377.1	2197	s35	6	2203	GCF_000921975.1	Flaviviridae	IV	Simian pegivirus isolate SPgVkrc_RC08 polyprotein precursor	-	HNRNPDL
NC_024377.1	NC_024377.1	2277	s35	6	2283	GCF_000921975.1	Flaviviridae	IV	Simian pegivirus isolate SPgVkrc_RC08 polyprotein precursor	-	HNRNPDL
NC_024377.1	NC_024377.1	2340	s35	6	2346	GCF_000921975.1	Flaviviridae	IV	Simian pegivirus isolate SPgVkrc_RC08 polyprotein precursor	-	HNRNPDL
NC_024377.1	NC_024377.1	2359	s35	6	2365	GCF_000921975.1	Flaviviridae	IV	Simian pegivirus isolate SPgVkrc_RC08 polyprotein precursor	-	HNRNPDL
NC_024377.1	NC_024377.1	2402	s35	6	2408	GCF_000921975.1	Flaviviridae	IV	Simian pegivirus isolate SPgVkrc_RC08 polyprotein precursor	-	HNRNPDL
NC_024377.1	NC_024377.1	2496	s35	6	2502	GCF_000921975.1	Flaviviridae	IV	Simian pegivirus isolate SPgVkrc_RC08 polyprotein precursor	-	HNRNPDL
NC_024377.1	NC_024377.1	2529	s35	6	2535	GCF_000921975.1	Flaviviridae	IV	Simian pegivirus isolate SPgVkrc_RC08 polyprotein precursor	-	HNRNPDL
NC_024377.1	NC_024377.1	2574	s35	6	2580	GCF_000921975.1	Flaviviridae	IV	Simian pegivirus isolate SPgVkrc_RC08 polyprotein precursor	-	HNRNPDL
NC_024377.1	NC_024377.1	2902	s35	6	2908	GCF_000921975.1	Flaviviridae	IV	Simian pegivirus isolate SPgVkrc_RC08 polyprotein precursor	-	HNRNPDL
NC_024377.1	NC_024377.1	2920	s35	6	2926	GCF_000921975.1	Flaviviridae	IV	Simian pegivirus isolate SPgVkrc_RC08 polyprotein precursor	-	HNRNPDL
NC_024377.1	NC_024377.1	2931	s35	6	2937	GCF_000921975.1	Flaviviridae	IV	Simian pegivirus isolate SPgVkrc_RC08 polyprotein precursor	-	HNRNPDL
NC_024377.1	NC_024377.1	2960	s35	6	2966	GCF_000921975.1	Flaviviridae	IV	Simian pegivirus isolate SPgVkrc_RC08 polyprotein precursor	-	HNRNPDL
NC_024377.1	NC_024377.1	2987	s35	6	2993	GCF_000921975.1	Flaviviridae	IV	Simian pegivirus isolate SPgVkrc_RC08 polyprotein precursor	-	HNRNPDL
NC_024377.1	NC_024377.1	3224	s35	6	3230	GCF_000921975.1	Flaviviridae	IV	Simian pegivirus isolate SPgVkrc_RC08 polyprotein precursor	-	HNRNPDL
NC_024377.1	NC_024377.1	3346	s35	6	3352	GCF_000921975.1	Flaviviridae	IV	Simian pegivirus isolate SPgVkrc_RC08 polyprotein precursor	-	HNRNPDL
NC_024377.1	NC_024377.1	3411	s35	6	3417	GCF_000921975.1	Flaviviridae	IV	Simian pegivirus isolate SPgVkrc_RC08 polyprotein precursor	-	HNRNPDL
NC_024377.1	NC_024377.1	3424	s35	6	3430	GCF_000921975.1	Flaviviridae	IV	Simian pegivirus isolate SPgVkrc_RC08 polyprotein precursor	-	HNRNPDL
NC_024377.1	NC_024377.1	3538	s35	6	3544	GCF_000921975.1	Flaviviridae	IV	Simian pegivirus isolate SPgVkrc_RC08 polyprotein precursor	-	HNRNPDL
NC_024377.1	NC_024377.1	3669	s35	6	3675	GCF_000921975.1	Flaviviridae	IV	Simian pegivirus isolate SPgVkrc_RC08 polyprotein precursor	-	HNRNPDL
NC_024377.1	NC_024377.1	3751	s35	6	3757	GCF_000921975.1	Flaviviridae	IV	Simian pegivirus isolate SPgVkrc_RC08 polyprotein precursor	-	HNRNPDL
NC_024377.1	NC_024377.1	3798	s35	6	3804	GCF_000921975.1	Flaviviridae	IV	Simian pegivirus isolate SPgVkrc_RC08 polyprotein precursor	-	HNRNPDL
NC_024377.1	NC_024377.1	3836	s35	6	3842	GCF_000921975.1	Flaviviridae	IV	Simian pegivirus isolate SPgVkrc_RC08 polyprotein precursor	-	HNRNPDL
NC_024377.1	NC_024377.1	3884	s35	6	3890	GCF_000921975.1	Flaviviridae	IV	Simian pegivirus isolate SPgVkrc_RC08 polyprotein precursor	-	HNRNPDL
NC_024377.1	NC_024377.1	3959	s35	6	3965	GCF_000921975.1	Flaviviridae	IV	Simian pegivirus isolate SPgVkrc_RC08 polyprotein precursor	-	HNRNPDL
NC_024377.1	NC_024377.1	4042	s35	6	4048	GCF_000921975.1	Flaviviridae	IV	Simian pegivirus isolate SPgVkrc_RC08 polyprotein precursor	-	HNRNPDL
NC_024377.1	NC_024377.1	4048	s35	6	4054	GCF_000921975.1	Flaviviridae	IV	Simian pegivirus isolate SPgVkrc_RC08 polyprotein precursor	-	HNRNPDL
NC_024377.1	NC_024377.1	4127	s35	6	4133	GCF_000921975.1	Flaviviridae	IV	Simian pegivirus isolate SPgVkrc_RC08 polyprotein precursor	-	HNRNPDL
NC_024377.1	NC_024377.1	4148	s35	6	4154	GCF_000921975.1	Flaviviridae	IV	Simian pegivirus isolate SPgVkrc_RC08 polyprotein precursor	-	HNRNPDL
NC_024377.1	NC_024377.1	4197	s35	6	4203	GCF_000921975.1	Flaviviridae	IV	Simian pegivirus isolate SPgVkrc_RC08 polyprotein precursor	-	HNRNPDL
NC_024377.1	NC_024377.1	4225	s35	6	4231	GCF_000921975.1	Flaviviridae	IV	Simian pegivirus isolate SPgVkrc_RC08 polyprotein precursor	-	HNRNPDL
NC_024377.1	NC_024377.1	4246	s35	6	4252	GCF_000921975.1	Flaviviridae	IV	Simian pegivirus isolate SPgVkrc_RC08 polyprotein precursor	-	HNRNPDL
NC_024377.1	NC_024377.1	4345	s35	6	4351	GCF_000921975.1	Flaviviridae	IV	Simian pegivirus isolate SPgVkrc_RC08 polyprotein precursor	-	HNRNPDL
NC_024377.1	NC_024377.1	4410	s35	6	4416	GCF_000921975.1	Flaviviridae	IV	Simian pegivirus isolate SPgVkrc_RC08 polyprotein precursor	-	HNRNPDL
NC_024377.1	NC_024377.1	4542	s35	6	4548	GCF_000921975.1	Flaviviridae	IV	Simian pegivirus isolate SPgVkrc_RC08 polyprotein precursor	-	HNRNPDL
NC_024377.1	NC_024377.1	4572	s35	6	4578	GCF_000921975.1	Flaviviridae	IV	Simian pegivirus isolate SPgVkrc_RC08 polyprotein precursor	-	HNRNPDL
NC_024377.1	NC_024377.1	5139	s35	6	5145	GCF_000921975.1	Flaviviridae	IV	Simian pegivirus isolate SPgVkrc_RC08 polyprotein precursor	-	HNRNPDL
NC_024377.1	NC_024377.1	5232	s35	6	5238	GCF_000921975.1	Flaviviridae	IV	Simian pegivirus isolate SPgVkrc_RC08 polyprotein precursor	-	HNRNPDL
NC_024377.1	NC_024377.1	5261	s35	6	5267	GCF_000921975.1	Flaviviridae	IV	Simian pegivirus isolate SPgVkrc_RC08 polyprotein precursor	-	HNRNPDL
NC_024377.1	NC_024377.1	5311	s35	6	5317	GCF_000921975.1	Flaviviridae	IV	Simian pegivirus isolate SPgVkrc_RC08 polyprotein precursor	-	HNRNPDL
NC_024377.1	NC_024377.1	5381	s35	6	5387	GCF_000921975.1	Flaviviridae	IV	Simian pegivirus isolate SPgVkrc_RC08 polyprotein precursor	-	HNRNPDL
NC_024377.1	NC_024377.1	5422	s35	6	5428	GCF_000921975.1	Flaviviridae	IV	Simian pegivirus isolate SPgVkrc_RC08 polyprotein precursor	-	HNRNPDL
NC_024377.1	NC_024377.1	5540	s35	6	5546	GCF_000921975.1	Flaviviridae	IV	Simian pegivirus isolate SPgVkrc_RC08 polyprotein precursor	-	HNRNPDL
NC_024377.1	NC_024377.1	5629	s35	6	5635	GCF_000921975.1	Flaviviridae	IV	Simian pegivirus isolate SPgVkrc_RC08 polyprotein precursor	-	HNRNPDL
NC_024377.1	NC_024377.1	5952	s35	6	5958	GCF_000921975.1	Flaviviridae	IV	Simian pegivirus isolate SPgVkrc_RC08 polyprotein precursor	-	HNRNPDL
NC_024377.1	NC_024377.1	6306	s35	6	6312	GCF_000921975.1	Flaviviridae	IV	Simian pegivirus isolate SPgVkrc_RC08 polyprotein precursor	-	HNRNPDL
NC_024377.1	NC_024377.1	6392	s35	6	6398	GCF_000921975.1	Flaviviridae	IV	Simian pegivirus isolate SPgVkrc_RC08 polyprotein precursor	-	HNRNPDL
NC_024377.1	NC_024377.1	6465	s35	6	6471	GCF_000921975.1	Flaviviridae	IV	Simian pegivirus isolate SPgVkrc_RC08 polyprotein precursor	-	HNRNPDL
NC_024377.1	NC_024377.1	6535	s35	6	6541	GCF_000921975.1	Flaviviridae	IV	Simian pegivirus isolate SPgVkrc_RC08 polyprotein precursor	-	HNRNPDL
NC_024377.1	NC_024377.1	6671	s35	6	6677	GCF_000921975.1	Flaviviridae	IV	Simian pegivirus isolate SPgVkrc_RC08 polyprotein precursor	-	HNRNPDL
NC_024377.1	NC_024377.1	6857	s35	6	6863	GCF_000921975.1	Flaviviridae	IV	Simian pegivirus isolate SPgVkrc_RC08 polyprotein precursor	-	HNRNPDL
NC_024377.1	NC_024377.1	7044	s35	6	7050	GCF_000921975.1	Flaviviridae	IV	Simian pegivirus isolate SPgVkrc_RC08 polyprotein precursor	-	HNRNPDL
NC_024377.1	NC_024377.1	7272	s35	6	7278	GCF_000921975.1	Flaviviridae	IV	Simian pegivirus isolate SPgVkrc_RC08 polyprotein precursor	-	HNRNPDL
NC_024377.1	NC_024377.1	7494	s35	6	7500	GCF_000921975.1	Flaviviridae	IV	Simian pegivirus isolate SPgVkrc_RC08 polyprotein precursor	-	HNRNPDL
NC_024377.1	NC_024377.1	7617	s35	6	7623	GCF_000921975.1	Flaviviridae	IV	Simian pegivirus isolate SPgVkrc_RC08 polyprotein precursor	-	HNRNPDL
NC_024377.1	NC_024377.1	7850	s35	6	7856	GCF_000921975.1	Flaviviridae	IV	Simian pegivirus isolate SPgVkrc_RC08 polyprotein precursor	-	HNRNPDL
NC_024377.1	NC_024377.1	8040	s35	6	8046	GCF_000921975.1	Flaviviridae	IV	Simian pegivirus isolate SPgVkrc_RC08 polyprotein precursor	-	HNRNPDL
NC_024377.1	NC_024377.1	8110	s35	6	8116	GCF_000921975.1	Flaviviridae	IV	Simian pegivirus isolate SPgVkrc_RC08 polyprotein precursor	-	HNRNPDL
NC_024377.1	NC_024377.1	8217	s35	6	8223	GCF_000921975.1	Flaviviridae	IV	Simian pegivirus isolate SPgVkrc_RC08 polyprotein precursor	-	HNRNPDL
NC_024377.1	NC_024377.1	8358	s35	6	8364	GCF_000921975.1	Flaviviridae	IV	Simian pegivirus isolate SPgVkrc_RC08 polyprotein precursor	-	HNRNPDL
NC_024377.1	NC_024377.1	8587	s35	6	8593	GCF_000921975.1	Flaviviridae	IV	Simian pegivirus isolate SPgVkrc_RC08 polyprotein precursor	-	HNRNPDL
NC_024377.1	NC_024377.1	8703	s35	6	8709	GCF_000921975.1	Flaviviridae	IV	Simian pegivirus isolate SPgVkrc_RC08 polyprotein precursor	-	HNRNPDL
NC_024377.1	NC_024377.1	9025	s35	6	9031	GCF_000921975.1	Flaviviridae	IV	Simian pegivirus isolate SPgVkrc_RC08 polyprotein precursor	-	HNRNPDL
NC_024377.1	NC_024377.1	9114	s35	6	9120	GCF_000921975.1	Flaviviridae	IV	Simian pegivirus isolate SPgVkrc_RC08 polyprotein precursor	-	HNRNPDL
NC_024377.1	NC_024377.1	9122	s35	6	9128	GCF_000921975.1	Flaviviridae	IV	Simian pegivirus isolate SPgVkrc_RC08 polyprotein precursor	-	HNRNPDL
NC_024377.1	NC_024377.1	9295	s35	6	9301	GCF_000921975.1	Flaviviridae	IV	Simian pegivirus isolate SPgVkrc_RC08 polyprotein precursor	-	HNRNPDL
NC_024377.1	NC_024377.1	9429	s35	6	9435	GCF_000921975.1	Flaviviridae	IV	Simian pegivirus isolate SPgVkrc_RC08 polyprotein precursor	-	HNRNPDL
NC_024472.1	NC_024472.1	118	s35	6	124	GCF_000923215.1	Astroviridae	IV	Human astrovirus BF34	+	HNRNPDL
NC_024472.1	NC_024472.1	141	s35	6	147	GCF_000923215.1	Astroviridae	IV	Human astrovirus BF34	+	HNRNPDL
NC_024472.1	NC_024472.1	225	s35	6	231	GCF_000923215.1	Astroviridae	IV	Human astrovirus BF34	+	HNRNPDL
NC_024472.1	NC_024472.1	291	s35	6	297	GCF_000923215.1	Astroviridae	IV	Human astrovirus BF34	+	HNRNPDL
NC_024472.1	NC_024472.1	354	s35	6	360	GCF_000923215.1	Astroviridae	IV	Human astrovirus BF34	+	HNRNPDL
NC_024472.1	NC_024472.1	514	s35	6	520	GCF_000923215.1	Astroviridae	IV	Human astrovirus BF34	+	HNRNPDL
NC_024472.1	NC_024472.1	589	s35	6	595	GCF_000923215.1	Astroviridae	IV	Human astrovirus BF34	+	HNRNPDL
NC_024472.1	NC_024472.1	702	s35	6	708	GCF_000923215.1	Astroviridae	IV	Human astrovirus BF34	+	HNRNPDL
NC_024472.1	NC_024472.1	834	s35	6	840	GCF_000923215.1	Astroviridae	IV	Human astrovirus BF34	+	HNRNPDL
NC_024472.1	NC_024472.1	983	s35	6	989	GCF_000923215.1	Astroviridae	IV	Human astrovirus BF34	+	HNRNPDL
NC_024472.1	NC_024472.1	1067	s35	6	1073	GCF_000923215.1	Astroviridae	IV	Human astrovirus BF34	+	HNRNPDL
NC_024472.1	NC_024472.1	1572	s35	6	1578	GCF_000923215.1	Astroviridae	IV	Human astrovirus BF34	+	HNRNPDL
NC_024472.1	NC_024472.1	1801	s35	6	1807	GCF_000923215.1	Astroviridae	IV	Human astrovirus BF34	+	HNRNPDL
NC_024472.1	NC_024472.1	2081	s35	6	2087	GCF_000923215.1	Astroviridae	IV	Human astrovirus BF34	+	HNRNPDL
NC_024472.1	NC_024472.1	2397	s35	6	2403	GCF_000923215.1	Astroviridae	IV	Human astrovirus BF34	+	HNRNPDL
NC_024472.1	NC_024472.1	2562	s35	6	2568	GCF_000923215.1	Astroviridae	IV	Human astrovirus BF34	+	HNRNPDL
NC_024472.1	NC_024472.1	2783	s35	6	2789	GCF_000923215.1	Astroviridae	IV	Human astrovirus BF34	+	HNRNPDL
NC_024472.1	NC_024472.1	3048	s35	6	3054	GCF_000923215.1	Astroviridae	IV	Human astrovirus BF34	+	HNRNPDL
NC_024472.1	NC_024472.1	3360	s35	6	3366	GCF_000923215.1	Astroviridae	IV	Human astrovirus BF34	+	HNRNPDL
NC_024472.1	NC_024472.1	3763	s35	6	3769	GCF_000923215.1	Astroviridae	IV	Human astrovirus BF34	+	HNRNPDL
NC_024472.1	NC_024472.1	3918	s35	6	3924	GCF_000923215.1	Astroviridae	IV	Human astrovirus BF34	+	HNRNPDL
NC_024472.1	NC_024472.1	4115	s35	6	4121	GCF_000923215.1	Astroviridae	IV	Human astrovirus BF34	+	HNRNPDL
NC_024472.1	NC_024472.1	4337	s35	6	4343	GCF_000923215.1	Astroviridae	IV	Human astrovirus BF34	+	HNRNPDL
NC_024472.1	NC_024472.1	4355	s35	6	4361	GCF_000923215.1	Astroviridae	IV	Human astrovirus BF34	+	HNRNPDL
NC_024472.1	NC_024472.1	4595	s35	6	4601	GCF_000923215.1	Astroviridae	IV	Human astrovirus BF34	+	HNRNPDL
NC_024472.1	NC_024472.1	4654	s35	6	4660	GCF_000923215.1	Astroviridae	IV	Human astrovirus BF34	+	HNRNPDL
NC_024472.1	NC_024472.1	4788	s35	6	4794	GCF_000923215.1	Astroviridae	IV	Human astrovirus BF34	+	HNRNPDL
NC_024472.1	NC_024472.1	4949	s35	6	4955	GCF_000923215.1	Astroviridae	IV	Human astrovirus BF34	+	HNRNPDL
NC_024472.1	NC_024472.1	5369	s35	6	5375	GCF_000923215.1	Astroviridae	IV	Human astrovirus BF34	+	HNRNPDL
NC_024472.1	NC_024472.1	5413	s35	6	5419	GCF_000923215.1	Astroviridae	IV	Human astrovirus BF34	+	HNRNPDL
NC_024472.1	NC_024472.1	5482	s35	6	5488	GCF_000923215.1	Astroviridae	IV	Human astrovirus BF34	+	HNRNPDL
NC_024472.1	NC_024472.1	5509	s35	6	5515	GCF_000923215.1	Astroviridae	IV	Human astrovirus BF34	+	HNRNPDL
NC_024472.1	NC_024472.1	5625	s35	6	5631	GCF_000923215.1	Astroviridae	IV	Human astrovirus BF34	+	HNRNPDL
NC_024472.1	NC_024472.1	5680	s35	6	5686	GCF_000923215.1	Astroviridae	IV	Human astrovirus BF34	+	HNRNPDL
NC_024472.1	NC_024472.1	5729	s35	6	5735	GCF_000923215.1	Astroviridae	IV	Human astrovirus BF34	+	HNRNPDL
NC_024472.1	NC_024472.1	5792	s35	6	5798	GCF_000923215.1	Astroviridae	IV	Human astrovirus BF34	+	HNRNPDL
NC_024472.1	NC_024472.1	5880	s35	6	5886	GCF_000923215.1	Astroviridae	IV	Human astrovirus BF34	+	HNRNPDL
NC_024472.1	NC_024472.1	5948	s35	6	5954	GCF_000923215.1	Astroviridae	IV	Human astrovirus BF34	+	HNRNPDL
NC_024472.1	NC_024472.1	6023	s35	6	6029	GCF_000923215.1	Astroviridae	IV	Human astrovirus BF34	+	HNRNPDL
NC_024472.1	NC_024472.1	6058	s35	6	6064	GCF_000923215.1	Astroviridae	IV	Human astrovirus BF34	+	HNRNPDL
NC_024472.1	NC_024472.1	6111	s35	6	6117	GCF_000923215.1	Astroviridae	IV	Human astrovirus BF34	+	HNRNPDL
NC_024472.1	NC_024472.1	6184	s35	6	6190	GCF_000923215.1	Astroviridae	IV	Human astrovirus BF34	+	HNRNPDL
NC_024472.1	NC_024472.1	6418	s35	6	6424	GCF_000923215.1	Astroviridae	IV	Human astrovirus BF34	+	HNRNPDL
NC_024472.1	NC_024472.1	170	s35	6	176	GCF_000923215.1	Astroviridae	IV	Human astrovirus BF34	-	HNRNPDL
NC_024472.1	NC_024472.1	184	s35	6	190	GCF_000923215.1	Astroviridae	IV	Human astrovirus BF34	-	HNRNPDL
NC_024472.1	NC_024472.1	313	s35	6	319	GCF_000923215.1	Astroviridae	IV	Human astrovirus BF34	-	HNRNPDL
NC_024472.1	NC_024472.1	511	s35	6	517	GCF_000923215.1	Astroviridae	IV	Human astrovirus BF34	-	HNRNPDL
NC_024472.1	NC_024472.1	516	s35	6	522	GCF_000923215.1	Astroviridae	IV	Human astrovirus BF34	-	HNRNPDL
NC_024472.1	NC_024472.1	670	s35	6	676	GCF_000923215.1	Astroviridae	IV	Human astrovirus BF34	-	HNRNPDL
NC_024472.1	NC_024472.1	828	s35	6	834	GCF_000923215.1	Astroviridae	IV	Human astrovirus BF34	-	HNRNPDL
NC_024472.1	NC_024472.1	861	s35	6	867	GCF_000923215.1	Astroviridae	IV	Human astrovirus BF34	-	HNRNPDL
NC_024472.1	NC_024472.1	1041	s35	6	1047	GCF_000923215.1	Astroviridae	IV	Human astrovirus BF34	-	HNRNPDL
NC_024472.1	NC_024472.1	1053	s35	6	1059	GCF_000923215.1	Astroviridae	IV	Human astrovirus BF34	-	HNRNPDL
NC_024472.1	NC_024472.1	1060	s35	6	1066	GCF_000923215.1	Astroviridae	IV	Human astrovirus BF34	-	HNRNPDL
NC_024472.1	NC_024472.1	1267	s35	6	1273	GCF_000923215.1	Astroviridae	IV	Human astrovirus BF34	-	HNRNPDL
NC_024472.1	NC_024472.1	1500	s35	6	1506	GCF_000923215.1	Astroviridae	IV	Human astrovirus BF34	-	HNRNPDL
NC_024472.1	NC_024472.1	1534	s35	6	1540	GCF_000923215.1	Astroviridae	IV	Human astrovirus BF34	-	HNRNPDL
NC_024472.1	NC_024472.1	1577	s35	6	1583	GCF_000923215.1	Astroviridae	IV	Human astrovirus BF34	-	HNRNPDL
NC_024472.1	NC_024472.1	1619	s35	6	1625	GCF_000923215.1	Astroviridae	IV	Human astrovirus BF34	-	HNRNPDL
NC_024472.1	NC_024472.1	1730	s35	6	1736	GCF_000923215.1	Astroviridae	IV	Human astrovirus BF34	-	HNRNPDL
NC_024472.1	NC_024472.1	1965	s35	6	1971	GCF_000923215.1	Astroviridae	IV	Human astrovirus BF34	-	HNRNPDL
NC_024472.1	NC_024472.1	2118	s35	6	2124	GCF_000923215.1	Astroviridae	IV	Human astrovirus BF34	-	HNRNPDL
NC_024472.1	NC_024472.1	2134	s35	6	2140	GCF_000923215.1	Astroviridae	IV	Human astrovirus BF34	-	HNRNPDL
NC_024472.1	NC_024472.1	2189	s35	6	2195	GCF_000923215.1	Astroviridae	IV	Human astrovirus BF34	-	HNRNPDL
NC_024472.1	NC_024472.1	2231	s35	6	2237	GCF_000923215.1	Astroviridae	IV	Human astrovirus BF34	-	HNRNPDL
NC_024472.1	NC_024472.1	2428	s35	6	2434	GCF_000923215.1	Astroviridae	IV	Human astrovirus BF34	-	HNRNPDL
NC_024472.1	NC_024472.1	2820	s35	6	2826	GCF_000923215.1	Astroviridae	IV	Human astrovirus BF34	-	HNRNPDL
NC_024472.1	NC_024472.1	2991	s35	6	2997	GCF_000923215.1	Astroviridae	IV	Human astrovirus BF34	-	HNRNPDL
NC_024472.1	NC_024472.1	3004	s35	6	3010	GCF_000923215.1	Astroviridae	IV	Human astrovirus BF34	-	HNRNPDL
NC_024472.1	NC_024472.1	3109	s35	6	3115	GCF_000923215.1	Astroviridae	IV	Human astrovirus BF34	-	HNRNPDL
NC_024472.1	NC_024472.1	3124	s35	6	3130	GCF_000923215.1	Astroviridae	IV	Human astrovirus BF34	-	HNRNPDL
NC_024472.1	NC_024472.1	3286	s35	6	3292	GCF_000923215.1	Astroviridae	IV	Human astrovirus BF34	-	HNRNPDL
NC_024472.1	NC_024472.1	3326	s35	6	3332	GCF_000923215.1	Astroviridae	IV	Human astrovirus BF34	-	HNRNPDL
NC_024472.1	NC_024472.1	3983	s35	6	3989	GCF_000923215.1	Astroviridae	IV	Human astrovirus BF34	-	HNRNPDL
NC_024472.1	NC_024472.1	4006	s35	6	4012	GCF_000923215.1	Astroviridae	IV	Human astrovirus BF34	-	HNRNPDL
NC_024472.1	NC_024472.1	4107	s35	6	4113	GCF_000923215.1	Astroviridae	IV	Human astrovirus BF34	-	HNRNPDL
NC_024472.1	NC_024472.1	4488	s35	6	4494	GCF_000923215.1	Astroviridae	IV	Human astrovirus BF34	-	HNRNPDL
NC_024472.1	NC_024472.1	4597	s35	6	4603	GCF_000923215.1	Astroviridae	IV	Human astrovirus BF34	-	HNRNPDL
NC_024472.1	NC_024472.1	4996	s35	6	5002	GCF_000923215.1	Astroviridae	IV	Human astrovirus BF34	-	HNRNPDL
NC_024472.1	NC_024472.1	5145	s35	6	5151	GCF_000923215.1	Astroviridae	IV	Human astrovirus BF34	-	HNRNPDL
NC_024472.1	NC_024472.1	5202	s35	6	5208	GCF_000923215.1	Astroviridae	IV	Human astrovirus BF34	-	HNRNPDL
NC_024472.1	NC_024472.1	5276	s35	6	5282	GCF_000923215.1	Astroviridae	IV	Human astrovirus BF34	-	HNRNPDL
NC_024472.1	NC_024472.1	5333	s35	6	5339	GCF_000923215.1	Astroviridae	IV	Human astrovirus BF34	-	HNRNPDL
NC_024472.1	NC_024472.1	5459	s35	6	5465	GCF_000923215.1	Astroviridae	IV	Human astrovirus BF34	-	HNRNPDL
NC_024472.1	NC_024472.1	5491	s35	6	5497	GCF_000923215.1	Astroviridae	IV	Human astrovirus BF34	-	HNRNPDL
NC_024472.1	NC_024472.1	5612	s35	6	5618	GCF_000923215.1	Astroviridae	IV	Human astrovirus BF34	-	HNRNPDL
NC_024472.1	NC_024472.1	5645	s35	6	5651	GCF_000923215.1	Astroviridae	IV	Human astrovirus BF34	-	HNRNPDL
NC_024472.1	NC_024472.1	5745	s35	6	5751	GCF_000923215.1	Astroviridae	IV	Human astrovirus BF34	-	HNRNPDL
NC_024472.1	NC_024472.1	5923	s35	6	5929	GCF_000923215.1	Astroviridae	IV	Human astrovirus BF34	-	HNRNPDL
NC_024472.1	NC_024472.1	6055	s35	6	6061	GCF_000923215.1	Astroviridae	IV	Human astrovirus BF34	-	HNRNPDL
NC_024472.1	NC_024472.1	6274	s35	6	6280	GCF_000923215.1	Astroviridae	IV	Human astrovirus BF34	-	HNRNPDL
NC_027998.2	NC_027998.2	155	s35	6	161	GCF_001310135.2	Flaviviridae	IV	Human pegivirus 2 isolate UC0125.US polyprotein gene	+	HNRNPDL
NC_027998.2	NC_027998.2	160	s35	6	166	GCF_001310135.2	Flaviviridae	IV	Human pegivirus 2 isolate UC0125.US polyprotein gene	+	HNRNPDL
NC_027998.2	NC_027998.2	357	s35	6	363	GCF_001310135.2	Flaviviridae	IV	Human pegivirus 2 isolate UC0125.US polyprotein gene	+	HNRNPDL
NC_027998.2	NC_027998.2	455	s35	6	461	GCF_001310135.2	Flaviviridae	IV	Human pegivirus 2 isolate UC0125.US polyprotein gene	+	HNRNPDL
NC_027998.2	NC_027998.2	688	s35	6	694	GCF_001310135.2	Flaviviridae	IV	Human pegivirus 2 isolate UC0125.US polyprotein gene	+	HNRNPDL
NC_027998.2	NC_027998.2	832	s35	6	838	GCF_001310135.2	Flaviviridae	IV	Human pegivirus 2 isolate UC0125.US polyprotein gene	+	HNRNPDL
NC_027998.2	NC_027998.2	919	s35	6	925	GCF_001310135.2	Flaviviridae	IV	Human pegivirus 2 isolate UC0125.US polyprotein gene	+	HNRNPDL
NC_027998.2	NC_027998.2	928	s35	6	934	GCF_001310135.2	Flaviviridae	IV	Human pegivirus 2 isolate UC0125.US polyprotein gene	+	HNRNPDL
NC_027998.2	NC_027998.2	948	s35	6	954	GCF_001310135.2	Flaviviridae	IV	Human pegivirus 2 isolate UC0125.US polyprotein gene	+	HNRNPDL
NC_027998.2	NC_027998.2	966	s35	6	972	GCF_001310135.2	Flaviviridae	IV	Human pegivirus 2 isolate UC0125.US polyprotein gene	+	HNRNPDL
NC_027998.2	NC_027998.2	1018	s35	6	1024	GCF_001310135.2	Flaviviridae	IV	Human pegivirus 2 isolate UC0125.US polyprotein gene	+	HNRNPDL
NC_027998.2	NC_027998.2	1112	s35	6	1118	GCF_001310135.2	Flaviviridae	IV	Human pegivirus 2 isolate UC0125.US polyprotein gene	+	HNRNPDL
NC_027998.2	NC_027998.2	1207	s35	6	1213	GCF_001310135.2	Flaviviridae	IV	Human pegivirus 2 isolate UC0125.US polyprotein gene	+	HNRNPDL
NC_027998.2	NC_027998.2	1227	s35	6	1233	GCF_001310135.2	Flaviviridae	IV	Human pegivirus 2 isolate UC0125.US polyprotein gene	+	HNRNPDL
NC_027998.2	NC_027998.2	1249	s35	6	1255	GCF_001310135.2	Flaviviridae	IV	Human pegivirus 2 isolate UC0125.US polyprotein gene	+	HNRNPDL
NC_027998.2	NC_027998.2	1455	s35	6	1461	GCF_001310135.2	Flaviviridae	IV	Human pegivirus 2 isolate UC0125.US polyprotein gene	+	HNRNPDL
NC_027998.2	NC_027998.2	1675	s35	6	1681	GCF_001310135.2	Flaviviridae	IV	Human pegivirus 2 isolate UC0125.US polyprotein gene	+	HNRNPDL
NC_027998.2	NC_027998.2	1856	s35	6	1862	GCF_001310135.2	Flaviviridae	IV	Human pegivirus 2 isolate UC0125.US polyprotein gene	+	HNRNPDL
NC_027998.2	NC_027998.2	2036	s35	6	2042	GCF_001310135.2	Flaviviridae	IV	Human pegivirus 2 isolate UC0125.US polyprotein gene	+	HNRNPDL
NC_027998.2	NC_027998.2	2076	s35	6	2082	GCF_001310135.2	Flaviviridae	IV	Human pegivirus 2 isolate UC0125.US polyprotein gene	+	HNRNPDL
NC_027998.2	NC_027998.2	2173	s35	6	2179	GCF_001310135.2	Flaviviridae	IV	Human pegivirus 2 isolate UC0125.US polyprotein gene	+	HNRNPDL
NC_027998.2	NC_027998.2	2253	s35	6	2259	GCF_001310135.2	Flaviviridae	IV	Human pegivirus 2 isolate UC0125.US polyprotein gene	+	HNRNPDL
NC_027998.2	NC_027998.2	2262	s35	6	2268	GCF_001310135.2	Flaviviridae	IV	Human pegivirus 2 isolate UC0125.US polyprotein gene	+	HNRNPDL
NC_027998.2	NC_027998.2	2288	s35	6	2294	GCF_001310135.2	Flaviviridae	IV	Human pegivirus 2 isolate UC0125.US polyprotein gene	+	HNRNPDL
NC_027998.2	NC_027998.2	2327	s35	6	2333	GCF_001310135.2	Flaviviridae	IV	Human pegivirus 2 isolate UC0125.US polyprotein gene	+	HNRNPDL
NC_027998.2	NC_027998.2	2391	s35	6	2397	GCF_001310135.2	Flaviviridae	IV	Human pegivirus 2 isolate UC0125.US polyprotein gene	+	HNRNPDL
NC_027998.2	NC_027998.2	2438	s35	6	2444	GCF_001310135.2	Flaviviridae	IV	Human pegivirus 2 isolate UC0125.US polyprotein gene	+	HNRNPDL
NC_027998.2	NC_027998.2	2550	s35	6	2556	GCF_001310135.2	Flaviviridae	IV	Human pegivirus 2 isolate UC0125.US polyprotein gene	+	HNRNPDL
NC_027998.2	NC_027998.2	2736	s35	6	2742	GCF_001310135.2	Flaviviridae	IV	Human pegivirus 2 isolate UC0125.US polyprotein gene	+	HNRNPDL
NC_027998.2	NC_027998.2	2821	s35	6	2827	GCF_001310135.2	Flaviviridae	IV	Human pegivirus 2 isolate UC0125.US polyprotein gene	+	HNRNPDL
NC_027998.2	NC_027998.2	2865	s35	6	2871	GCF_001310135.2	Flaviviridae	IV	Human pegivirus 2 isolate UC0125.US polyprotein gene	+	HNRNPDL
NC_027998.2	NC_027998.2	2905	s35	6	2911	GCF_001310135.2	Flaviviridae	IV	Human pegivirus 2 isolate UC0125.US polyprotein gene	+	HNRNPDL
NC_027998.2	NC_027998.2	2970	s35	6	2976	GCF_001310135.2	Flaviviridae	IV	Human pegivirus 2 isolate UC0125.US polyprotein gene	+	HNRNPDL
NC_027998.2	NC_027998.2	3036	s35	6	3042	GCF_001310135.2	Flaviviridae	IV	Human pegivirus 2 isolate UC0125.US polyprotein gene	+	HNRNPDL
NC_027998.2	NC_027998.2	3171	s35	6	3177	GCF_001310135.2	Flaviviridae	IV	Human pegivirus 2 isolate UC0125.US polyprotein gene	+	HNRNPDL
NC_027998.2	NC_027998.2	3187	s35	6	3193	GCF_001310135.2	Flaviviridae	IV	Human pegivirus 2 isolate UC0125.US polyprotein gene	+	HNRNPDL
NC_027998.2	NC_027998.2	3242	s35	6	3248	GCF_001310135.2	Flaviviridae	IV	Human pegivirus 2 isolate UC0125.US polyprotein gene	+	HNRNPDL
NC_027998.2	NC_027998.2	3311	s35	6	3317	GCF_001310135.2	Flaviviridae	IV	Human pegivirus 2 isolate UC0125.US polyprotein gene	+	HNRNPDL
NC_027998.2	NC_027998.2	3525	s35	6	3531	GCF_001310135.2	Flaviviridae	IV	Human pegivirus 2 isolate UC0125.US polyprotein gene	+	HNRNPDL
NC_027998.2	NC_027998.2	3605	s35	6	3611	GCF_001310135.2	Flaviviridae	IV	Human pegivirus 2 isolate UC0125.US polyprotein gene	+	HNRNPDL
NC_027998.2	NC_027998.2	3969	s35	6	3975	GCF_001310135.2	Flaviviridae	IV	Human pegivirus 2 isolate UC0125.US polyprotein gene	+	HNRNPDL
NC_027998.2	NC_027998.2	3977	s35	6	3983	GCF_001310135.2	Flaviviridae	IV	Human pegivirus 2 isolate UC0125.US polyprotein gene	+	HNRNPDL
NC_027998.2	NC_027998.2	4005	s35	6	4011	GCF_001310135.2	Flaviviridae	IV	Human pegivirus 2 isolate UC0125.US polyprotein gene	+	HNRNPDL
NC_027998.2	NC_027998.2	4113	s35	6	4119	GCF_001310135.2	Flaviviridae	IV	Human pegivirus 2 isolate UC0125.US polyprotein gene	+	HNRNPDL
NC_027998.2	NC_027998.2	4262	s35	6	4268	GCF_001310135.2	Flaviviridae	IV	Human pegivirus 2 isolate UC0125.US polyprotein gene	+	HNRNPDL
NC_027998.2	NC_027998.2	4310	s35	6	4316	GCF_001310135.2	Flaviviridae	IV	Human pegivirus 2 isolate UC0125.US polyprotein gene	+	HNRNPDL
NC_027998.2	NC_027998.2	4451	s35	6	4457	GCF_001310135.2	Flaviviridae	IV	Human pegivirus 2 isolate UC0125.US polyprotein gene	+	HNRNPDL
NC_027998.2	NC_027998.2	4735	s35	6	4741	GCF_001310135.2	Flaviviridae	IV	Human pegivirus 2 isolate UC0125.US polyprotein gene	+	HNRNPDL
NC_027998.2	NC_027998.2	4840	s35	6	4846	GCF_001310135.2	Flaviviridae	IV	Human pegivirus 2 isolate UC0125.US polyprotein gene	+	HNRNPDL
NC_027998.2	NC_027998.2	4870	s35	6	4876	GCF_001310135.2	Flaviviridae	IV	Human pegivirus 2 isolate UC0125.US polyprotein gene	+	HNRNPDL
NC_027998.2	NC_027998.2	4960	s35	6	4966	GCF_001310135.2	Flaviviridae	IV	Human pegivirus 2 isolate UC0125.US polyprotein gene	+	HNRNPDL
NC_027998.2	NC_027998.2	5058	s35	6	5064	GCF_001310135.2	Flaviviridae	IV	Human pegivirus 2 isolate UC0125.US polyprotein gene	+	HNRNPDL
NC_027998.2	NC_027998.2	5101	s35	6	5107	GCF_001310135.2	Flaviviridae	IV	Human pegivirus 2 isolate UC0125.US polyprotein gene	+	HNRNPDL
NC_027998.2	NC_027998.2	5111	s35	6	5117	GCF_001310135.2	Flaviviridae	IV	Human pegivirus 2 isolate UC0125.US polyprotein gene	+	HNRNPDL
NC_027998.2	NC_027998.2	5161	s35	6	5167	GCF_001310135.2	Flaviviridae	IV	Human pegivirus 2 isolate UC0125.US polyprotein gene	+	HNRNPDL
NC_027998.2	NC_027998.2	5220	s35	6	5226	GCF_001310135.2	Flaviviridae	IV	Human pegivirus 2 isolate UC0125.US polyprotein gene	+	HNRNPDL
NC_027998.2	NC_027998.2	5277	s35	6	5283	GCF_001310135.2	Flaviviridae	IV	Human pegivirus 2 isolate UC0125.US polyprotein gene	+	HNRNPDL
NC_027998.2	NC_027998.2	5285	s35	6	5291	GCF_001310135.2	Flaviviridae	IV	Human pegivirus 2 isolate UC0125.US polyprotein gene	+	HNRNPDL
NC_027998.2	NC_027998.2	5299	s35	6	5305	GCF_001310135.2	Flaviviridae	IV	Human pegivirus 2 isolate UC0125.US polyprotein gene	+	HNRNPDL
NC_027998.2	NC_027998.2	5326	s35	6	5332	GCF_001310135.2	Flaviviridae	IV	Human pegivirus 2 isolate UC0125.US polyprotein gene	+	HNRNPDL
NC_027998.2	NC_027998.2	5332	s35	6	5338	GCF_001310135.2	Flaviviridae	IV	Human pegivirus 2 isolate UC0125.US polyprotein gene	+	HNRNPDL
NC_027998.2	NC_027998.2	5374	s35	6	5380	GCF_001310135.2	Flaviviridae	IV	Human pegivirus 2 isolate UC0125.US polyprotein gene	+	HNRNPDL
NC_027998.2	NC_027998.2	5438	s35	6	5444	GCF_001310135.2	Flaviviridae	IV	Human pegivirus 2 isolate UC0125.US polyprotein gene	+	HNRNPDL
NC_027998.2	NC_027998.2	5466	s35	6	5472	GCF_001310135.2	Flaviviridae	IV	Human pegivirus 2 isolate UC0125.US polyprotein gene	+	HNRNPDL
NC_027998.2	NC_027998.2	5577	s35	6	5583	GCF_001310135.2	Flaviviridae	IV	Human pegivirus 2 isolate UC0125.US polyprotein gene	+	HNRNPDL
NC_027998.2	NC_027998.2	5588	s35	6	5594	GCF_001310135.2	Flaviviridae	IV	Human pegivirus 2 isolate UC0125.US polyprotein gene	+	HNRNPDL
NC_027998.2	NC_027998.2	5691	s35	6	5697	GCF_001310135.2	Flaviviridae	IV	Human pegivirus 2 isolate UC0125.US polyprotein gene	+	HNRNPDL
NC_027998.2	NC_027998.2	5750	s35	6	5756	GCF_001310135.2	Flaviviridae	IV	Human pegivirus 2 isolate UC0125.US polyprotein gene	+	HNRNPDL
NC_027998.2	NC_027998.2	5783	s35	6	5789	GCF_001310135.2	Flaviviridae	IV	Human pegivirus 2 isolate UC0125.US polyprotein gene	+	HNRNPDL
NC_027998.2	NC_027998.2	5962	s35	6	5968	GCF_001310135.2	Flaviviridae	IV	Human pegivirus 2 isolate UC0125.US polyprotein gene	+	HNRNPDL
NC_027998.2	NC_027998.2	6037	s35	6	6043	GCF_001310135.2	Flaviviridae	IV	Human pegivirus 2 isolate UC0125.US polyprotein gene	+	HNRNPDL
NC_027998.2	NC_027998.2	6202	s35	6	6208	GCF_001310135.2	Flaviviridae	IV	Human pegivirus 2 isolate UC0125.US polyprotein gene	+	HNRNPDL
NC_027998.2	NC_027998.2	6294	s35	6	6300	GCF_001310135.2	Flaviviridae	IV	Human pegivirus 2 isolate UC0125.US polyprotein gene	+	HNRNPDL
NC_027998.2	NC_027998.2	6367	s35	6	6373	GCF_001310135.2	Flaviviridae	IV	Human pegivirus 2 isolate UC0125.US polyprotein gene	+	HNRNPDL
NC_027998.2	NC_027998.2	6436	s35	6	6442	GCF_001310135.2	Flaviviridae	IV	Human pegivirus 2 isolate UC0125.US polyprotein gene	+	HNRNPDL
NC_027998.2	NC_027998.2	6451	s35	6	6457	GCF_001310135.2	Flaviviridae	IV	Human pegivirus 2 isolate UC0125.US polyprotein gene	+	HNRNPDL
NC_027998.2	NC_027998.2	6491	s35	6	6497	GCF_001310135.2	Flaviviridae	IV	Human pegivirus 2 isolate UC0125.US polyprotein gene	+	HNRNPDL
NC_027998.2	NC_027998.2	6506	s35	6	6512	GCF_001310135.2	Flaviviridae	IV	Human pegivirus 2 isolate UC0125.US polyprotein gene	+	HNRNPDL
NC_027998.2	NC_027998.2	6582	s35	6	6588	GCF_001310135.2	Flaviviridae	IV	Human pegivirus 2 isolate UC0125.US polyprotein gene	+	HNRNPDL
NC_027998.2	NC_027998.2	6595	s35	6	6601	GCF_001310135.2	Flaviviridae	IV	Human pegivirus 2 isolate UC0125.US polyprotein gene	+	HNRNPDL
NC_027998.2	NC_027998.2	6604	s35	6	6610	GCF_001310135.2	Flaviviridae	IV	Human pegivirus 2 isolate UC0125.US polyprotein gene	+	HNRNPDL
NC_027998.2	NC_027998.2	6702	s35	6	6708	GCF_001310135.2	Flaviviridae	IV	Human pegivirus 2 isolate UC0125.US polyprotein gene	+	HNRNPDL
NC_027998.2	NC_027998.2	6807	s35	6	6813	GCF_001310135.2	Flaviviridae	IV	Human pegivirus 2 isolate UC0125.US polyprotein gene	+	HNRNPDL
NC_027998.2	NC_027998.2	6900	s35	6	6906	GCF_001310135.2	Flaviviridae	IV	Human pegivirus 2 isolate UC0125.US polyprotein gene	+	HNRNPDL
NC_027998.2	NC_027998.2	6991	s35	6	6997	GCF_001310135.2	Flaviviridae	IV	Human pegivirus 2 isolate UC0125.US polyprotein gene	+	HNRNPDL
NC_027998.2	NC_027998.2	7061	s35	6	7067	GCF_001310135.2	Flaviviridae	IV	Human pegivirus 2 isolate UC0125.US polyprotein gene	+	HNRNPDL
NC_027998.2	NC_027998.2	7178	s35	6	7184	GCF_001310135.2	Flaviviridae	IV	Human pegivirus 2 isolate UC0125.US polyprotein gene	+	HNRNPDL
NC_027998.2	NC_027998.2	7255	s35	6	7261	GCF_001310135.2	Flaviviridae	IV	Human pegivirus 2 isolate UC0125.US polyprotein gene	+	HNRNPDL
NC_027998.2	NC_027998.2	7310	s35	6	7316	GCF_001310135.2	Flaviviridae	IV	Human pegivirus 2 isolate UC0125.US polyprotein gene	+	HNRNPDL
NC_027998.2	NC_027998.2	7360	s35	6	7366	GCF_001310135.2	Flaviviridae	IV	Human pegivirus 2 isolate UC0125.US polyprotein gene	+	HNRNPDL
NC_027998.2	NC_027998.2	7726	s35	6	7732	GCF_001310135.2	Flaviviridae	IV	Human pegivirus 2 isolate UC0125.US polyprotein gene	+	HNRNPDL
NC_027998.2	NC_027998.2	7826	s35	6	7832	GCF_001310135.2	Flaviviridae	IV	Human pegivirus 2 isolate UC0125.US polyprotein gene	+	HNRNPDL
NC_027998.2	NC_027998.2	8034	s35	6	8040	GCF_001310135.2	Flaviviridae	IV	Human pegivirus 2 isolate UC0125.US polyprotein gene	+	HNRNPDL
NC_027998.2	NC_027998.2	8124	s35	6	8130	GCF_001310135.2	Flaviviridae	IV	Human pegivirus 2 isolate UC0125.US polyprotein gene	+	HNRNPDL
NC_027998.2	NC_027998.2	8274	s35	6	8280	GCF_001310135.2	Flaviviridae	IV	Human pegivirus 2 isolate UC0125.US polyprotein gene	+	HNRNPDL
NC_027998.2	NC_027998.2	8285	s35	6	8291	GCF_001310135.2	Flaviviridae	IV	Human pegivirus 2 isolate UC0125.US polyprotein gene	+	HNRNPDL
NC_027998.2	NC_027998.2	8387	s35	6	8393	GCF_001310135.2	Flaviviridae	IV	Human pegivirus 2 isolate UC0125.US polyprotein gene	+	HNRNPDL
NC_027998.2	NC_027998.2	8601	s35	6	8607	GCF_001310135.2	Flaviviridae	IV	Human pegivirus 2 isolate UC0125.US polyprotein gene	+	HNRNPDL
NC_027998.2	NC_027998.2	8631	s35	6	8637	GCF_001310135.2	Flaviviridae	IV	Human pegivirus 2 isolate UC0125.US polyprotein gene	+	HNRNPDL
NC_027998.2	NC_027998.2	8759	s35	6	8765	GCF_001310135.2	Flaviviridae	IV	Human pegivirus 2 isolate UC0125.US polyprotein gene	+	HNRNPDL
NC_027998.2	NC_027998.2	8855	s35	6	8861	GCF_001310135.2	Flaviviridae	IV	Human pegivirus 2 isolate UC0125.US polyprotein gene	+	HNRNPDL
NC_027998.2	NC_027998.2	9025	s35	6	9031	GCF_001310135.2	Flaviviridae	IV	Human pegivirus 2 isolate UC0125.US polyprotein gene	+	HNRNPDL
NC_027998.2	NC_027998.2	9109	s35	6	9115	GCF_001310135.2	Flaviviridae	IV	Human pegivirus 2 isolate UC0125.US polyprotein gene	+	HNRNPDL
NC_027998.2	NC_027998.2	9174	s35	6	9180	GCF_001310135.2	Flaviviridae	IV	Human pegivirus 2 isolate UC0125.US polyprotein gene	+	HNRNPDL
NC_027998.2	NC_027998.2	9444	s35	6	9450	GCF_001310135.2	Flaviviridae	IV	Human pegivirus 2 isolate UC0125.US polyprotein gene	+	HNRNPDL
NC_027998.2	NC_027998.2	9479	s35	6	9485	GCF_001310135.2	Flaviviridae	IV	Human pegivirus 2 isolate UC0125.US polyprotein gene	+	HNRNPDL
NC_027998.2	NC_027998.2	9644	s35	6	9650	GCF_001310135.2	Flaviviridae	IV	Human pegivirus 2 isolate UC0125.US polyprotein gene	+	HNRNPDL
NC_027998.2	NC_027998.2	9695	s35	6	9701	GCF_001310135.2	Flaviviridae	IV	Human pegivirus 2 isolate UC0125.US polyprotein gene	+	HNRNPDL
NC_027998.2	NC_027998.2	9800	s35	6	9806	GCF_001310135.2	Flaviviridae	IV	Human pegivirus 2 isolate UC0125.US polyprotein gene	+	HNRNPDL
NC_027998.2	NC_027998.2	452	s35	6	458	GCF_001310135.2	Flaviviridae	IV	Human pegivirus 2 isolate UC0125.US polyprotein gene	-	HNRNPDL
NC_027998.2	NC_027998.2	757	s35	6	763	GCF_001310135.2	Flaviviridae	IV	Human pegivirus 2 isolate UC0125.US polyprotein gene	-	HNRNPDL
NC_027998.2	NC_027998.2	801	s35	6	807	GCF_001310135.2	Flaviviridae	IV	Human pegivirus 2 isolate UC0125.US polyprotein gene	-	HNRNPDL
NC_027998.2	NC_027998.2	913	s35	6	919	GCF_001310135.2	Flaviviridae	IV	Human pegivirus 2 isolate UC0125.US polyprotein gene	-	HNRNPDL
NC_027998.2	NC_027998.2	961	s35	6	967	GCF_001310135.2	Flaviviridae	IV	Human pegivirus 2 isolate UC0125.US polyprotein gene	-	HNRNPDL
NC_027998.2	NC_027998.2	1004	s35	6	1010	GCF_001310135.2	Flaviviridae	IV	Human pegivirus 2 isolate UC0125.US polyprotein gene	-	HNRNPDL
NC_027998.2	NC_027998.2	1025	s35	6	1031	GCF_001310135.2	Flaviviridae	IV	Human pegivirus 2 isolate UC0125.US polyprotein gene	-	HNRNPDL
NC_027998.2	NC_027998.2	1147	s35	6	1153	GCF_001310135.2	Flaviviridae	IV	Human pegivirus 2 isolate UC0125.US polyprotein gene	-	HNRNPDL
NC_027998.2	NC_027998.2	1396	s35	6	1402	GCF_001310135.2	Flaviviridae	IV	Human pegivirus 2 isolate UC0125.US polyprotein gene	-	HNRNPDL
NC_027998.2	NC_027998.2	1423	s35	6	1429	GCF_001310135.2	Flaviviridae	IV	Human pegivirus 2 isolate UC0125.US polyprotein gene	-	HNRNPDL
NC_027998.2	NC_027998.2	1444	s35	6	1450	GCF_001310135.2	Flaviviridae	IV	Human pegivirus 2 isolate UC0125.US polyprotein gene	-	HNRNPDL
NC_027998.2	NC_027998.2	1503	s35	6	1509	GCF_001310135.2	Flaviviridae	IV	Human pegivirus 2 isolate UC0125.US polyprotein gene	-	HNRNPDL
NC_027998.2	NC_027998.2	1687	s35	6	1693	GCF_001310135.2	Flaviviridae	IV	Human pegivirus 2 isolate UC0125.US polyprotein gene	-	HNRNPDL
NC_027998.2	NC_027998.2	2089	s35	6	2095	GCF_001310135.2	Flaviviridae	IV	Human pegivirus 2 isolate UC0125.US polyprotein gene	-	HNRNPDL
NC_027998.2	NC_027998.2	2373	s35	6	2379	GCF_001310135.2	Flaviviridae	IV	Human pegivirus 2 isolate UC0125.US polyprotein gene	-	HNRNPDL
NC_027998.2	NC_027998.2	2725	s35	6	2731	GCF_001310135.2	Flaviviridae	IV	Human pegivirus 2 isolate UC0125.US polyprotein gene	-	HNRNPDL
NC_027998.2	NC_027998.2	3071	s35	6	3077	GCF_001310135.2	Flaviviridae	IV	Human pegivirus 2 isolate UC0125.US polyprotein gene	-	HNRNPDL
NC_027998.2	NC_027998.2	3162	s35	6	3168	GCF_001310135.2	Flaviviridae	IV	Human pegivirus 2 isolate UC0125.US polyprotein gene	-	HNRNPDL
NC_027998.2	NC_027998.2	3198	s35	6	3204	GCF_001310135.2	Flaviviridae	IV	Human pegivirus 2 isolate UC0125.US polyprotein gene	-	HNRNPDL
NC_027998.2	NC_027998.2	3277	s35	6	3283	GCF_001310135.2	Flaviviridae	IV	Human pegivirus 2 isolate UC0125.US polyprotein gene	-	HNRNPDL
NC_027998.2	NC_027998.2	3726	s35	6	3732	GCF_001310135.2	Flaviviridae	IV	Human pegivirus 2 isolate UC0125.US polyprotein gene	-	HNRNPDL
NC_027998.2	NC_027998.2	3860	s35	6	3866	GCF_001310135.2	Flaviviridae	IV	Human pegivirus 2 isolate UC0125.US polyprotein gene	-	HNRNPDL
NC_027998.2	NC_027998.2	3965	s35	6	3971	GCF_001310135.2	Flaviviridae	IV	Human pegivirus 2 isolate UC0125.US polyprotein gene	-	HNRNPDL
NC_027998.2	NC_027998.2	4025	s35	6	4031	GCF_001310135.2	Flaviviridae	IV	Human pegivirus 2 isolate UC0125.US polyprotein gene	-	HNRNPDL
NC_027998.2	NC_027998.2	4034	s35	6	4040	GCF_001310135.2	Flaviviridae	IV	Human pegivirus 2 isolate UC0125.US polyprotein gene	-	HNRNPDL
NC_027998.2	NC_027998.2	4101	s35	6	4107	GCF_001310135.2	Flaviviridae	IV	Human pegivirus 2 isolate UC0125.US polyprotein gene	-	HNRNPDL
NC_027998.2	NC_027998.2	4131	s35	6	4137	GCF_001310135.2	Flaviviridae	IV	Human pegivirus 2 isolate UC0125.US polyprotein gene	-	HNRNPDL
NC_027998.2	NC_027998.2	4168	s35	6	4174	GCF_001310135.2	Flaviviridae	IV	Human pegivirus 2 isolate UC0125.US polyprotein gene	-	HNRNPDL
NC_027998.2	NC_027998.2	4215	s35	6	4221	GCF_001310135.2	Flaviviridae	IV	Human pegivirus 2 isolate UC0125.US polyprotein gene	-	HNRNPDL
NC_027998.2	NC_027998.2	4287	s35	6	4293	GCF_001310135.2	Flaviviridae	IV	Human pegivirus 2 isolate UC0125.US polyprotein gene	-	HNRNPDL
NC_027998.2	NC_027998.2	4355	s35	6	4361	GCF_001310135.2	Flaviviridae	IV	Human pegivirus 2 isolate UC0125.US polyprotein gene	-	HNRNPDL
NC_027998.2	NC_027998.2	4625	s35	6	4631	GCF_001310135.2	Flaviviridae	IV	Human pegivirus 2 isolate UC0125.US polyprotein gene	-	HNRNPDL
NC_027998.2	NC_027998.2	4639	s35	6	4645	GCF_001310135.2	Flaviviridae	IV	Human pegivirus 2 isolate UC0125.US polyprotein gene	-	HNRNPDL
NC_027998.2	NC_027998.2	4671	s35	6	4677	GCF_001310135.2	Flaviviridae	IV	Human pegivirus 2 isolate UC0125.US polyprotein gene	-	HNRNPDL
NC_027998.2	NC_027998.2	4722	s35	6	4728	GCF_001310135.2	Flaviviridae	IV	Human pegivirus 2 isolate UC0125.US polyprotein gene	-	HNRNPDL
NC_027998.2	NC_027998.2	4748	s35	6	4754	GCF_001310135.2	Flaviviridae	IV	Human pegivirus 2 isolate UC0125.US polyprotein gene	-	HNRNPDL
NC_027998.2	NC_027998.2	4955	s35	6	4961	GCF_001310135.2	Flaviviridae	IV	Human pegivirus 2 isolate UC0125.US polyprotein gene	-	HNRNPDL
NC_027998.2	NC_027998.2	5071	s35	6	5077	GCF_001310135.2	Flaviviridae	IV	Human pegivirus 2 isolate UC0125.US polyprotein gene	-	HNRNPDL
NC_027998.2	NC_027998.2	5129	s35	6	5135	GCF_001310135.2	Flaviviridae	IV	Human pegivirus 2 isolate UC0125.US polyprotein gene	-	HNRNPDL
NC_027998.2	NC_027998.2	5165	s35	6	5171	GCF_001310135.2	Flaviviridae	IV	Human pegivirus 2 isolate UC0125.US polyprotein gene	-	HNRNPDL
NC_027998.2	NC_027998.2	5271	s35	6	5277	GCF_001310135.2	Flaviviridae	IV	Human pegivirus 2 isolate UC0125.US polyprotein gene	-	HNRNPDL
NC_027998.2	NC_027998.2	5293	s35	6	5299	GCF_001310135.2	Flaviviridae	IV	Human pegivirus 2 isolate UC0125.US polyprotein gene	-	HNRNPDL
NC_027998.2	NC_027998.2	5481	s35	6	5487	GCF_001310135.2	Flaviviridae	IV	Human pegivirus 2 isolate UC0125.US polyprotein gene	-	HNRNPDL
NC_027998.2	NC_027998.2	5581	s35	6	5587	GCF_001310135.2	Flaviviridae	IV	Human pegivirus 2 isolate UC0125.US polyprotein gene	-	HNRNPDL
NC_027998.2	NC_027998.2	5602	s35	6	5608	GCF_001310135.2	Flaviviridae	IV	Human pegivirus 2 isolate UC0125.US polyprotein gene	-	HNRNPDL
NC_027998.2	NC_027998.2	5861	s35	6	5867	GCF_001310135.2	Flaviviridae	IV	Human pegivirus 2 isolate UC0125.US polyprotein gene	-	HNRNPDL
NC_027998.2	NC_027998.2	5882	s35	6	5888	GCF_001310135.2	Flaviviridae	IV	Human pegivirus 2 isolate UC0125.US polyprotein gene	-	HNRNPDL
NC_027998.2	NC_027998.2	5889	s35	6	5895	GCF_001310135.2	Flaviviridae	IV	Human pegivirus 2 isolate UC0125.US polyprotein gene	-	HNRNPDL
NC_027998.2	NC_027998.2	6019	s35	6	6025	GCF_001310135.2	Flaviviridae	IV	Human pegivirus 2 isolate UC0125.US polyprotein gene	-	HNRNPDL
NC_027998.2	NC_027998.2	6087	s35	6	6093	GCF_001310135.2	Flaviviridae	IV	Human pegivirus 2 isolate UC0125.US polyprotein gene	-	HNRNPDL
NC_027998.2	NC_027998.2	6143	s35	6	6149	GCF_001310135.2	Flaviviridae	IV	Human pegivirus 2 isolate UC0125.US polyprotein gene	-	HNRNPDL
NC_027998.2	NC_027998.2	6180	s35	6	6186	GCF_001310135.2	Flaviviridae	IV	Human pegivirus 2 isolate UC0125.US polyprotein gene	-	HNRNPDL
NC_027998.2	NC_027998.2	6277	s35	6	6283	GCF_001310135.2	Flaviviridae	IV	Human pegivirus 2 isolate UC0125.US polyprotein gene	-	HNRNPDL
NC_027998.2	NC_027998.2	6334	s35	6	6340	GCF_001310135.2	Flaviviridae	IV	Human pegivirus 2 isolate UC0125.US polyprotein gene	-	HNRNPDL
NC_027998.2	NC_027998.2	6477	s35	6	6483	GCF_001310135.2	Flaviviridae	IV	Human pegivirus 2 isolate UC0125.US polyprotein gene	-	HNRNPDL
NC_027998.2	NC_027998.2	6617	s35	6	6623	GCF_001310135.2	Flaviviridae	IV	Human pegivirus 2 isolate UC0125.US polyprotein gene	-	HNRNPDL
NC_027998.2	NC_027998.2	6730	s35	6	6736	GCF_001310135.2	Flaviviridae	IV	Human pegivirus 2 isolate UC0125.US polyprotein gene	-	HNRNPDL
NC_027998.2	NC_027998.2	6768	s35	6	6774	GCF_001310135.2	Flaviviridae	IV	Human pegivirus 2 isolate UC0125.US polyprotein gene	-	HNRNPDL
NC_027998.2	NC_027998.2	6823	s35	6	6829	GCF_001310135.2	Flaviviridae	IV	Human pegivirus 2 isolate UC0125.US polyprotein gene	-	HNRNPDL
NC_027998.2	NC_027998.2	6882	s35	6	6888	GCF_001310135.2	Flaviviridae	IV	Human pegivirus 2 isolate UC0125.US polyprotein gene	-	HNRNPDL
NC_027998.2	NC_027998.2	6899	s35	6	6905	GCF_001310135.2	Flaviviridae	IV	Human pegivirus 2 isolate UC0125.US polyprotein gene	-	HNRNPDL
NC_027998.2	NC_027998.2	7221	s35	6	7227	GCF_001310135.2	Flaviviridae	IV	Human pegivirus 2 isolate UC0125.US polyprotein gene	-	HNRNPDL
NC_027998.2	NC_027998.2	7234	s35	6	7240	GCF_001310135.2	Flaviviridae	IV	Human pegivirus 2 isolate UC0125.US polyprotein gene	-	HNRNPDL
NC_027998.2	NC_027998.2	7370	s35	6	7376	GCF_001310135.2	Flaviviridae	IV	Human pegivirus 2 isolate UC0125.US polyprotein gene	-	HNRNPDL
NC_027998.2	NC_027998.2	7605	s35	6	7611	GCF_001310135.2	Flaviviridae	IV	Human pegivirus 2 isolate UC0125.US polyprotein gene	-	HNRNPDL
NC_027998.2	NC_027998.2	7708	s35	6	7714	GCF_001310135.2	Flaviviridae	IV	Human pegivirus 2 isolate UC0125.US polyprotein gene	-	HNRNPDL
NC_027998.2	NC_027998.2	8090	s35	6	8096	GCF_001310135.2	Flaviviridae	IV	Human pegivirus 2 isolate UC0125.US polyprotein gene	-	HNRNPDL
NC_027998.2	NC_027998.2	8230	s35	6	8236	GCF_001310135.2	Flaviviridae	IV	Human pegivirus 2 isolate UC0125.US polyprotein gene	-	HNRNPDL
NC_027998.2	NC_027998.2	8309	s35	6	8315	GCF_001310135.2	Flaviviridae	IV	Human pegivirus 2 isolate UC0125.US polyprotein gene	-	HNRNPDL
NC_027998.2	NC_027998.2	8893	s35	6	8899	GCF_001310135.2	Flaviviridae	IV	Human pegivirus 2 isolate UC0125.US polyprotein gene	-	HNRNPDL
NC_027998.2	NC_027998.2	8926	s35	6	8932	GCF_001310135.2	Flaviviridae	IV	Human pegivirus 2 isolate UC0125.US polyprotein gene	-	HNRNPDL
NC_027998.2	NC_027998.2	9043	s35	6	9049	GCF_001310135.2	Flaviviridae	IV	Human pegivirus 2 isolate UC0125.US polyprotein gene	-	HNRNPDL
NC_027998.2	NC_027998.2	9140	s35	6	9146	GCF_001310135.2	Flaviviridae	IV	Human pegivirus 2 isolate UC0125.US polyprotein gene	-	HNRNPDL
NC_027998.2	NC_027998.2	9273	s35	6	9279	GCF_001310135.2	Flaviviridae	IV	Human pegivirus 2 isolate UC0125.US polyprotein gene	-	HNRNPDL
NC_027998.2	NC_027998.2	9293	s35	6	9299	GCF_001310135.2	Flaviviridae	IV	Human pegivirus 2 isolate UC0125.US polyprotein gene	-	HNRNPDL
NC_027998.2	NC_027998.2	9396	s35	6	9402	GCF_001310135.2	Flaviviridae	IV	Human pegivirus 2 isolate UC0125.US polyprotein gene	-	HNRNPDL
NC_027998.2	NC_027998.2	9502	s35	6	9508	GCF_001310135.2	Flaviviridae	IV	Human pegivirus 2 isolate UC0125.US polyprotein gene	-	HNRNPDL
NC_027998.2	NC_027998.2	9620	s35	6	9626	GCF_001310135.2	Flaviviridae	IV	Human pegivirus 2 isolate UC0125.US polyprotein gene	-	HNRNPDL
NC_027998.2	NC_027998.2	9704	s35	6	9710	GCF_001310135.2	Flaviviridae	IV	Human pegivirus 2 isolate UC0125.US polyprotein gene	-	HNRNPDL
NC_029055.1	NC_029055.1	149	s35	6	155	GCF_001610725.1	Flaviviridae	IV	Spondweni virus	+	HNRNPDL
NC_029055.1	NC_029055.1	186	s35	6	192	GCF_001610725.1	Flaviviridae	IV	Spondweni virus	+	HNRNPDL
NC_029055.1	NC_029055.1	311	s35	6	317	GCF_001610725.1	Flaviviridae	IV	Spondweni virus	+	HNRNPDL
NC_029055.1	NC_029055.1	318	s35	6	324	GCF_001610725.1	Flaviviridae	IV	Spondweni virus	+	HNRNPDL
NC_029055.1	NC_029055.1	359	s35	6	365	GCF_001610725.1	Flaviviridae	IV	Spondweni virus	+	HNRNPDL
NC_029055.1	NC_029055.1	444	s35	6	450	GCF_001610725.1	Flaviviridae	IV	Spondweni virus	+	HNRNPDL
NC_029055.1	NC_029055.1	492	s35	6	498	GCF_001610725.1	Flaviviridae	IV	Spondweni virus	+	HNRNPDL
NC_029055.1	NC_029055.1	516	s35	6	522	GCF_001610725.1	Flaviviridae	IV	Spondweni virus	+	HNRNPDL
NC_029055.1	NC_029055.1	551	s35	6	557	GCF_001610725.1	Flaviviridae	IV	Spondweni virus	+	HNRNPDL
NC_029055.1	NC_029055.1	568	s35	6	574	GCF_001610725.1	Flaviviridae	IV	Spondweni virus	+	HNRNPDL
NC_029055.1	NC_029055.1	715	s35	6	721	GCF_001610725.1	Flaviviridae	IV	Spondweni virus	+	HNRNPDL
NC_029055.1	NC_029055.1	742	s35	6	748	GCF_001610725.1	Flaviviridae	IV	Spondweni virus	+	HNRNPDL
NC_029055.1	NC_029055.1	807	s35	6	813	GCF_001610725.1	Flaviviridae	IV	Spondweni virus	+	HNRNPDL
NC_029055.1	NC_029055.1	1126	s35	6	1132	GCF_001610725.1	Flaviviridae	IV	Spondweni virus	+	HNRNPDL
NC_029055.1	NC_029055.1	1138	s35	6	1144	GCF_001610725.1	Flaviviridae	IV	Spondweni virus	+	HNRNPDL
NC_029055.1	NC_029055.1	1179	s35	6	1185	GCF_001610725.1	Flaviviridae	IV	Spondweni virus	+	HNRNPDL
NC_029055.1	NC_029055.1	1268	s35	6	1274	GCF_001610725.1	Flaviviridae	IV	Spondweni virus	+	HNRNPDL
NC_029055.1	NC_029055.1	1426	s35	6	1432	GCF_001610725.1	Flaviviridae	IV	Spondweni virus	+	HNRNPDL
NC_029055.1	NC_029055.1	1573	s35	6	1579	GCF_001610725.1	Flaviviridae	IV	Spondweni virus	+	HNRNPDL
NC_029055.1	NC_029055.1	1673	s35	6	1679	GCF_001610725.1	Flaviviridae	IV	Spondweni virus	+	HNRNPDL
NC_029055.1	NC_029055.1	1685	s35	6	1691	GCF_001610725.1	Flaviviridae	IV	Spondweni virus	+	HNRNPDL
NC_029055.1	NC_029055.1	1725	s35	6	1731	GCF_001610725.1	Flaviviridae	IV	Spondweni virus	+	HNRNPDL
NC_029055.1	NC_029055.1	1740	s35	6	1746	GCF_001610725.1	Flaviviridae	IV	Spondweni virus	+	HNRNPDL
NC_029055.1	NC_029055.1	1789	s35	6	1795	GCF_001610725.1	Flaviviridae	IV	Spondweni virus	+	HNRNPDL
NC_029055.1	NC_029055.1	1850	s35	6	1856	GCF_001610725.1	Flaviviridae	IV	Spondweni virus	+	HNRNPDL
NC_029055.1	NC_029055.1	1971	s35	6	1977	GCF_001610725.1	Flaviviridae	IV	Spondweni virus	+	HNRNPDL
NC_029055.1	NC_029055.1	2040	s35	6	2046	GCF_001610725.1	Flaviviridae	IV	Spondweni virus	+	HNRNPDL
NC_029055.1	NC_029055.1	2201	s35	6	2207	GCF_001610725.1	Flaviviridae	IV	Spondweni virus	+	HNRNPDL
NC_029055.1	NC_029055.1	2544	s35	6	2550	GCF_001610725.1	Flaviviridae	IV	Spondweni virus	+	HNRNPDL
NC_029055.1	NC_029055.1	2581	s35	6	2587	GCF_001610725.1	Flaviviridae	IV	Spondweni virus	+	HNRNPDL
NC_029055.1	NC_029055.1	2591	s35	6	2597	GCF_001610725.1	Flaviviridae	IV	Spondweni virus	+	HNRNPDL
NC_029055.1	NC_029055.1	2630	s35	6	2636	GCF_001610725.1	Flaviviridae	IV	Spondweni virus	+	HNRNPDL
NC_029055.1	NC_029055.1	2881	s35	6	2887	GCF_001610725.1	Flaviviridae	IV	Spondweni virus	+	HNRNPDL
NC_029055.1	NC_029055.1	2905	s35	6	2911	GCF_001610725.1	Flaviviridae	IV	Spondweni virus	+	HNRNPDL
NC_029055.1	NC_029055.1	2980	s35	6	2986	GCF_001610725.1	Flaviviridae	IV	Spondweni virus	+	HNRNPDL
NC_029055.1	NC_029055.1	3018	s35	6	3024	GCF_001610725.1	Flaviviridae	IV	Spondweni virus	+	HNRNPDL
NC_029055.1	NC_029055.1	3073	s35	6	3079	GCF_001610725.1	Flaviviridae	IV	Spondweni virus	+	HNRNPDL
NC_029055.1	NC_029055.1	3086	s35	6	3092	GCF_001610725.1	Flaviviridae	IV	Spondweni virus	+	HNRNPDL
NC_029055.1	NC_029055.1	3250	s35	6	3256	GCF_001610725.1	Flaviviridae	IV	Spondweni virus	+	HNRNPDL
NC_029055.1	NC_029055.1	3291	s35	6	3297	GCF_001610725.1	Flaviviridae	IV	Spondweni virus	+	HNRNPDL
NC_029055.1	NC_029055.1	3432	s35	6	3438	GCF_001610725.1	Flaviviridae	IV	Spondweni virus	+	HNRNPDL
NC_029055.1	NC_029055.1	3645	s35	6	3651	GCF_001610725.1	Flaviviridae	IV	Spondweni virus	+	HNRNPDL
NC_029055.1	NC_029055.1	3730	s35	6	3736	GCF_001610725.1	Flaviviridae	IV	Spondweni virus	+	HNRNPDL
NC_029055.1	NC_029055.1	3761	s35	6	3767	GCF_001610725.1	Flaviviridae	IV	Spondweni virus	+	HNRNPDL
NC_029055.1	NC_029055.1	3797	s35	6	3803	GCF_001610725.1	Flaviviridae	IV	Spondweni virus	+	HNRNPDL
NC_029055.1	NC_029055.1	3899	s35	6	3905	GCF_001610725.1	Flaviviridae	IV	Spondweni virus	+	HNRNPDL
NC_029055.1	NC_029055.1	3938	s35	6	3944	GCF_001610725.1	Flaviviridae	IV	Spondweni virus	+	HNRNPDL
NC_029055.1	NC_029055.1	4158	s35	6	4164	GCF_001610725.1	Flaviviridae	IV	Spondweni virus	+	HNRNPDL
NC_029055.1	NC_029055.1	4248	s35	6	4254	GCF_001610725.1	Flaviviridae	IV	Spondweni virus	+	HNRNPDL
NC_029055.1	NC_029055.1	4259	s35	6	4265	GCF_001610725.1	Flaviviridae	IV	Spondweni virus	+	HNRNPDL
NC_029055.1	NC_029055.1	4340	s35	6	4346	GCF_001610725.1	Flaviviridae	IV	Spondweni virus	+	HNRNPDL
NC_029055.1	NC_029055.1	4346	s35	6	4352	GCF_001610725.1	Flaviviridae	IV	Spondweni virus	+	HNRNPDL
NC_029055.1	NC_029055.1	4356	s35	6	4362	GCF_001610725.1	Flaviviridae	IV	Spondweni virus	+	HNRNPDL
NC_029055.1	NC_029055.1	4395	s35	6	4401	GCF_001610725.1	Flaviviridae	IV	Spondweni virus	+	HNRNPDL
NC_029055.1	NC_029055.1	4651	s35	6	4657	GCF_001610725.1	Flaviviridae	IV	Spondweni virus	+	HNRNPDL
NC_029055.1	NC_029055.1	4757	s35	6	4763	GCF_001610725.1	Flaviviridae	IV	Spondweni virus	+	HNRNPDL
NC_029055.1	NC_029055.1	4787	s35	6	4793	GCF_001610725.1	Flaviviridae	IV	Spondweni virus	+	HNRNPDL
NC_029055.1	NC_029055.1	4829	s35	6	4835	GCF_001610725.1	Flaviviridae	IV	Spondweni virus	+	HNRNPDL
NC_029055.1	NC_029055.1	4977	s35	6	4983	GCF_001610725.1	Flaviviridae	IV	Spondweni virus	+	HNRNPDL
NC_029055.1	NC_029055.1	4992	s35	6	4998	GCF_001610725.1	Flaviviridae	IV	Spondweni virus	+	HNRNPDL
NC_029055.1	NC_029055.1	5106	s35	6	5112	GCF_001610725.1	Flaviviridae	IV	Spondweni virus	+	HNRNPDL
NC_029055.1	NC_029055.1	5287	s35	6	5293	GCF_001610725.1	Flaviviridae	IV	Spondweni virus	+	HNRNPDL
NC_029055.1	NC_029055.1	5417	s35	6	5423	GCF_001610725.1	Flaviviridae	IV	Spondweni virus	+	HNRNPDL
NC_029055.1	NC_029055.1	5544	s35	6	5550	GCF_001610725.1	Flaviviridae	IV	Spondweni virus	+	HNRNPDL
NC_029055.1	NC_029055.1	5591	s35	6	5597	GCF_001610725.1	Flaviviridae	IV	Spondweni virus	+	HNRNPDL
NC_029055.1	NC_029055.1	5807	s35	6	5813	GCF_001610725.1	Flaviviridae	IV	Spondweni virus	+	HNRNPDL
NC_029055.1	NC_029055.1	5910	s35	6	5916	GCF_001610725.1	Flaviviridae	IV	Spondweni virus	+	HNRNPDL
NC_029055.1	NC_029055.1	5940	s35	6	5946	GCF_001610725.1	Flaviviridae	IV	Spondweni virus	+	HNRNPDL
NC_029055.1	NC_029055.1	6155	s35	6	6161	GCF_001610725.1	Flaviviridae	IV	Spondweni virus	+	HNRNPDL
NC_029055.1	NC_029055.1	6250	s35	6	6256	GCF_001610725.1	Flaviviridae	IV	Spondweni virus	+	HNRNPDL
NC_029055.1	NC_029055.1	6372	s35	6	6378	GCF_001610725.1	Flaviviridae	IV	Spondweni virus	+	HNRNPDL
NC_029055.1	NC_029055.1	6633	s35	6	6639	GCF_001610725.1	Flaviviridae	IV	Spondweni virus	+	HNRNPDL
NC_029055.1	NC_029055.1	6646	s35	6	6652	GCF_001610725.1	Flaviviridae	IV	Spondweni virus	+	HNRNPDL
NC_029055.1	NC_029055.1	6744	s35	6	6750	GCF_001610725.1	Flaviviridae	IV	Spondweni virus	+	HNRNPDL
NC_029055.1	NC_029055.1	6907	s35	6	6913	GCF_001610725.1	Flaviviridae	IV	Spondweni virus	+	HNRNPDL
NC_029055.1	NC_029055.1	6983	s35	6	6989	GCF_001610725.1	Flaviviridae	IV	Spondweni virus	+	HNRNPDL
NC_029055.1	NC_029055.1	7319	s35	6	7325	GCF_001610725.1	Flaviviridae	IV	Spondweni virus	+	HNRNPDL
NC_029055.1	NC_029055.1	7355	s35	6	7361	GCF_001610725.1	Flaviviridae	IV	Spondweni virus	+	HNRNPDL
NC_029055.1	NC_029055.1	7465	s35	6	7471	GCF_001610725.1	Flaviviridae	IV	Spondweni virus	+	HNRNPDL
NC_029055.1	NC_029055.1	7492	s35	6	7498	GCF_001610725.1	Flaviviridae	IV	Spondweni virus	+	HNRNPDL
NC_029055.1	NC_029055.1	7517	s35	6	7523	GCF_001610725.1	Flaviviridae	IV	Spondweni virus	+	HNRNPDL
NC_029055.1	NC_029055.1	7681	s35	6	7687	GCF_001610725.1	Flaviviridae	IV	Spondweni virus	+	HNRNPDL
NC_029055.1	NC_029055.1	7741	s35	6	7747	GCF_001610725.1	Flaviviridae	IV	Spondweni virus	+	HNRNPDL
NC_029055.1	NC_029055.1	7808	s35	6	7814	GCF_001610725.1	Flaviviridae	IV	Spondweni virus	+	HNRNPDL
NC_029055.1	NC_029055.1	7821	s35	6	7827	GCF_001610725.1	Flaviviridae	IV	Spondweni virus	+	HNRNPDL
NC_029055.1	NC_029055.1	7922	s35	6	7928	GCF_001610725.1	Flaviviridae	IV	Spondweni virus	+	HNRNPDL
NC_029055.1	NC_029055.1	7959	s35	6	7965	GCF_001610725.1	Flaviviridae	IV	Spondweni virus	+	HNRNPDL
NC_029055.1	NC_029055.1	7964	s35	6	7970	GCF_001610725.1	Flaviviridae	IV	Spondweni virus	+	HNRNPDL
NC_029055.1	NC_029055.1	8042	s35	6	8048	GCF_001610725.1	Flaviviridae	IV	Spondweni virus	+	HNRNPDL
NC_029055.1	NC_029055.1	8113	s35	6	8119	GCF_001610725.1	Flaviviridae	IV	Spondweni virus	+	HNRNPDL
NC_029055.1	NC_029055.1	8128	s35	6	8134	GCF_001610725.1	Flaviviridae	IV	Spondweni virus	+	HNRNPDL
NC_029055.1	NC_029055.1	8142	s35	6	8148	GCF_001610725.1	Flaviviridae	IV	Spondweni virus	+	HNRNPDL
NC_029055.1	NC_029055.1	8209	s35	6	8215	GCF_001610725.1	Flaviviridae	IV	Spondweni virus	+	HNRNPDL
NC_029055.1	NC_029055.1	8244	s35	6	8250	GCF_001610725.1	Flaviviridae	IV	Spondweni virus	+	HNRNPDL
NC_029055.1	NC_029055.1	8654	s35	6	8660	GCF_001610725.1	Flaviviridae	IV	Spondweni virus	+	HNRNPDL
NC_029055.1	NC_029055.1	8667	s35	6	8673	GCF_001610725.1	Flaviviridae	IV	Spondweni virus	+	HNRNPDL
NC_029055.1	NC_029055.1	8758	s35	6	8764	GCF_001610725.1	Flaviviridae	IV	Spondweni virus	+	HNRNPDL
NC_029055.1	NC_029055.1	9010	s35	6	9016	GCF_001610725.1	Flaviviridae	IV	Spondweni virus	+	HNRNPDL
NC_029055.1	NC_029055.1	9087	s35	6	9093	GCF_001610725.1	Flaviviridae	IV	Spondweni virus	+	HNRNPDL
NC_029055.1	NC_029055.1	9269	s35	6	9275	GCF_001610725.1	Flaviviridae	IV	Spondweni virus	+	HNRNPDL
NC_029055.1	NC_029055.1	9361	s35	6	9367	GCF_001610725.1	Flaviviridae	IV	Spondweni virus	+	HNRNPDL
NC_029055.1	NC_029055.1	9564	s35	6	9570	GCF_001610725.1	Flaviviridae	IV	Spondweni virus	+	HNRNPDL
NC_029055.1	NC_029055.1	9653	s35	6	9659	GCF_001610725.1	Flaviviridae	IV	Spondweni virus	+	HNRNPDL
NC_029055.1	NC_029055.1	9698	s35	6	9704	GCF_001610725.1	Flaviviridae	IV	Spondweni virus	+	HNRNPDL
NC_029055.1	NC_029055.1	9804	s35	6	9810	GCF_001610725.1	Flaviviridae	IV	Spondweni virus	+	HNRNPDL
NC_029055.1	NC_029055.1	9865	s35	6	9871	GCF_001610725.1	Flaviviridae	IV	Spondweni virus	+	HNRNPDL
NC_029055.1	NC_029055.1	9988	s35	6	9994	GCF_001610725.1	Flaviviridae	IV	Spondweni virus	+	HNRNPDL
NC_029055.1	NC_029055.1	10030	s35	6	10036	GCF_001610725.1	Flaviviridae	IV	Spondweni virus	+	HNRNPDL
NC_029055.1	NC_029055.1	10078	s35	6	10084	GCF_001610725.1	Flaviviridae	IV	Spondweni virus	+	HNRNPDL
NC_029055.1	NC_029055.1	124	s35	6	130	GCF_001610725.1	Flaviviridae	IV	Spondweni virus	-	HNRNPDL
NC_029055.1	NC_029055.1	148	s35	6	154	GCF_001610725.1	Flaviviridae	IV	Spondweni virus	-	HNRNPDL
NC_029055.1	NC_029055.1	301	s35	6	307	GCF_001610725.1	Flaviviridae	IV	Spondweni virus	-	HNRNPDL
NC_029055.1	NC_029055.1	330	s35	6	336	GCF_001610725.1	Flaviviridae	IV	Spondweni virus	-	HNRNPDL
NC_029055.1	NC_029055.1	603	s35	6	609	GCF_001610725.1	Flaviviridae	IV	Spondweni virus	-	HNRNPDL
NC_029055.1	NC_029055.1	673	s35	6	679	GCF_001610725.1	Flaviviridae	IV	Spondweni virus	-	HNRNPDL
NC_029055.1	NC_029055.1	718	s35	6	724	GCF_001610725.1	Flaviviridae	IV	Spondweni virus	-	HNRNPDL
NC_029055.1	NC_029055.1	727	s35	6	733	GCF_001610725.1	Flaviviridae	IV	Spondweni virus	-	HNRNPDL
NC_029055.1	NC_029055.1	746	s35	6	752	GCF_001610725.1	Flaviviridae	IV	Spondweni virus	-	HNRNPDL
NC_029055.1	NC_029055.1	903	s35	6	909	GCF_001610725.1	Flaviviridae	IV	Spondweni virus	-	HNRNPDL
NC_029055.1	NC_029055.1	916	s35	6	922	GCF_001610725.1	Flaviviridae	IV	Spondweni virus	-	HNRNPDL
NC_029055.1	NC_029055.1	932	s35	6	938	GCF_001610725.1	Flaviviridae	IV	Spondweni virus	-	HNRNPDL
NC_029055.1	NC_029055.1	998	s35	6	1004	GCF_001610725.1	Flaviviridae	IV	Spondweni virus	-	HNRNPDL
NC_029055.1	NC_029055.1	1025	s35	6	1031	GCF_001610725.1	Flaviviridae	IV	Spondweni virus	-	HNRNPDL
NC_029055.1	NC_029055.1	1091	s35	6	1097	GCF_001610725.1	Flaviviridae	IV	Spondweni virus	-	HNRNPDL
NC_029055.1	NC_029055.1	1189	s35	6	1195	GCF_001610725.1	Flaviviridae	IV	Spondweni virus	-	HNRNPDL
NC_029055.1	NC_029055.1	1253	s35	6	1259	GCF_001610725.1	Flaviviridae	IV	Spondweni virus	-	HNRNPDL
NC_029055.1	NC_029055.1	1370	s35	6	1376	GCF_001610725.1	Flaviviridae	IV	Spondweni virus	-	HNRNPDL
NC_029055.1	NC_029055.1	1519	s35	6	1525	GCF_001610725.1	Flaviviridae	IV	Spondweni virus	-	HNRNPDL
NC_029055.1	NC_029055.1	1615	s35	6	1621	GCF_001610725.1	Flaviviridae	IV	Spondweni virus	-	HNRNPDL
NC_029055.1	NC_029055.1	1628	s35	6	1634	GCF_001610725.1	Flaviviridae	IV	Spondweni virus	-	HNRNPDL
NC_029055.1	NC_029055.1	1657	s35	6	1663	GCF_001610725.1	Flaviviridae	IV	Spondweni virus	-	HNRNPDL
NC_029055.1	NC_029055.1	1785	s35	6	1791	GCF_001610725.1	Flaviviridae	IV	Spondweni virus	-	HNRNPDL
NC_029055.1	NC_029055.1	1829	s35	6	1835	GCF_001610725.1	Flaviviridae	IV	Spondweni virus	-	HNRNPDL
NC_029055.1	NC_029055.1	1836	s35	6	1842	GCF_001610725.1	Flaviviridae	IV	Spondweni virus	-	HNRNPDL
NC_029055.1	NC_029055.1	1915	s35	6	1921	GCF_001610725.1	Flaviviridae	IV	Spondweni virus	-	HNRNPDL
NC_029055.1	NC_029055.1	1976	s35	6	1982	GCF_001610725.1	Flaviviridae	IV	Spondweni virus	-	HNRNPDL
NC_029055.1	NC_029055.1	1985	s35	6	1991	GCF_001610725.1	Flaviviridae	IV	Spondweni virus	-	HNRNPDL
NC_029055.1	NC_029055.1	2073	s35	6	2079	GCF_001610725.1	Flaviviridae	IV	Spondweni virus	-	HNRNPDL
NC_029055.1	NC_029055.1	2080	s35	6	2086	GCF_001610725.1	Flaviviridae	IV	Spondweni virus	-	HNRNPDL
NC_029055.1	NC_029055.1	2266	s35	6	2272	GCF_001610725.1	Flaviviridae	IV	Spondweni virus	-	HNRNPDL
NC_029055.1	NC_029055.1	2323	s35	6	2329	GCF_001610725.1	Flaviviridae	IV	Spondweni virus	-	HNRNPDL
NC_029055.1	NC_029055.1	2335	s35	6	2341	GCF_001610725.1	Flaviviridae	IV	Spondweni virus	-	HNRNPDL
NC_029055.1	NC_029055.1	2448	s35	6	2454	GCF_001610725.1	Flaviviridae	IV	Spondweni virus	-	HNRNPDL
NC_029055.1	NC_029055.1	2569	s35	6	2575	GCF_001610725.1	Flaviviridae	IV	Spondweni virus	-	HNRNPDL
NC_029055.1	NC_029055.1	2589	s35	6	2595	GCF_001610725.1	Flaviviridae	IV	Spondweni virus	-	HNRNPDL
NC_029055.1	NC_029055.1	2601	s35	6	2607	GCF_001610725.1	Flaviviridae	IV	Spondweni virus	-	HNRNPDL
NC_029055.1	NC_029055.1	2681	s35	6	2687	GCF_001610725.1	Flaviviridae	IV	Spondweni virus	-	HNRNPDL
NC_029055.1	NC_029055.1	2695	s35	6	2701	GCF_001610725.1	Flaviviridae	IV	Spondweni virus	-	HNRNPDL
NC_029055.1	NC_029055.1	2884	s35	6	2890	GCF_001610725.1	Flaviviridae	IV	Spondweni virus	-	HNRNPDL
NC_029055.1	NC_029055.1	3181	s35	6	3187	GCF_001610725.1	Flaviviridae	IV	Spondweni virus	-	HNRNPDL
NC_029055.1	NC_029055.1	3194	s35	6	3200	GCF_001610725.1	Flaviviridae	IV	Spondweni virus	-	HNRNPDL
NC_029055.1	NC_029055.1	3249	s35	6	3255	GCF_001610725.1	Flaviviridae	IV	Spondweni virus	-	HNRNPDL
NC_029055.1	NC_029055.1	3371	s35	6	3377	GCF_001610725.1	Flaviviridae	IV	Spondweni virus	-	HNRNPDL
NC_029055.1	NC_029055.1	3393	s35	6	3399	GCF_001610725.1	Flaviviridae	IV	Spondweni virus	-	HNRNPDL
NC_029055.1	NC_029055.1	3420	s35	6	3426	GCF_001610725.1	Flaviviridae	IV	Spondweni virus	-	HNRNPDL
NC_029055.1	NC_029055.1	3805	s35	6	3811	GCF_001610725.1	Flaviviridae	IV	Spondweni virus	-	HNRNPDL
NC_029055.1	NC_029055.1	3848	s35	6	3854	GCF_001610725.1	Flaviviridae	IV	Spondweni virus	-	HNRNPDL
NC_029055.1	NC_029055.1	3878	s35	6	3884	GCF_001610725.1	Flaviviridae	IV	Spondweni virus	-	HNRNPDL
NC_029055.1	NC_029055.1	3915	s35	6	3921	GCF_001610725.1	Flaviviridae	IV	Spondweni virus	-	HNRNPDL
NC_029055.1	NC_029055.1	4021	s35	6	4027	GCF_001610725.1	Flaviviridae	IV	Spondweni virus	-	HNRNPDL
NC_029055.1	NC_029055.1	4032	s35	6	4038	GCF_001610725.1	Flaviviridae	IV	Spondweni virus	-	HNRNPDL
NC_029055.1	NC_029055.1	4150	s35	6	4156	GCF_001610725.1	Flaviviridae	IV	Spondweni virus	-	HNRNPDL
NC_029055.1	NC_029055.1	4157	s35	6	4163	GCF_001610725.1	Flaviviridae	IV	Spondweni virus	-	HNRNPDL
NC_029055.1	NC_029055.1	4214	s35	6	4220	GCF_001610725.1	Flaviviridae	IV	Spondweni virus	-	HNRNPDL
NC_029055.1	NC_029055.1	4246	s35	6	4252	GCF_001610725.1	Flaviviridae	IV	Spondweni virus	-	HNRNPDL
NC_029055.1	NC_029055.1	4372	s35	6	4378	GCF_001610725.1	Flaviviridae	IV	Spondweni virus	-	HNRNPDL
NC_029055.1	NC_029055.1	4435	s35	6	4441	GCF_001610725.1	Flaviviridae	IV	Spondweni virus	-	HNRNPDL
NC_029055.1	NC_029055.1	4486	s35	6	4492	GCF_001610725.1	Flaviviridae	IV	Spondweni virus	-	HNRNPDL
NC_029055.1	NC_029055.1	4571	s35	6	4577	GCF_001610725.1	Flaviviridae	IV	Spondweni virus	-	HNRNPDL
NC_029055.1	NC_029055.1	4858	s35	6	4864	GCF_001610725.1	Flaviviridae	IV	Spondweni virus	-	HNRNPDL
NC_029055.1	NC_029055.1	4865	s35	6	4871	GCF_001610725.1	Flaviviridae	IV	Spondweni virus	-	HNRNPDL
NC_029055.1	NC_029055.1	4989	s35	6	4995	GCF_001610725.1	Flaviviridae	IV	Spondweni virus	-	HNRNPDL
NC_029055.1	NC_029055.1	5041	s35	6	5047	GCF_001610725.1	Flaviviridae	IV	Spondweni virus	-	HNRNPDL
NC_029055.1	NC_029055.1	5077	s35	6	5083	GCF_001610725.1	Flaviviridae	IV	Spondweni virus	-	HNRNPDL
NC_029055.1	NC_029055.1	5282	s35	6	5288	GCF_001610725.1	Flaviviridae	IV	Spondweni virus	-	HNRNPDL
NC_029055.1	NC_029055.1	5350	s35	6	5356	GCF_001610725.1	Flaviviridae	IV	Spondweni virus	-	HNRNPDL
NC_029055.1	NC_029055.1	5453	s35	6	5459	GCF_001610725.1	Flaviviridae	IV	Spondweni virus	-	HNRNPDL
NC_029055.1	NC_029055.1	5463	s35	6	5469	GCF_001610725.1	Flaviviridae	IV	Spondweni virus	-	HNRNPDL
NC_029055.1	NC_029055.1	5719	s35	6	5725	GCF_001610725.1	Flaviviridae	IV	Spondweni virus	-	HNRNPDL
NC_029055.1	NC_029055.1	5765	s35	6	5771	GCF_001610725.1	Flaviviridae	IV	Spondweni virus	-	HNRNPDL
NC_029055.1	NC_029055.1	5887	s35	6	5893	GCF_001610725.1	Flaviviridae	IV	Spondweni virus	-	HNRNPDL
NC_029055.1	NC_029055.1	5926	s35	6	5932	GCF_001610725.1	Flaviviridae	IV	Spondweni virus	-	HNRNPDL
NC_029055.1	NC_029055.1	5964	s35	6	5970	GCF_001610725.1	Flaviviridae	IV	Spondweni virus	-	HNRNPDL
NC_029055.1	NC_029055.1	5987	s35	6	5993	GCF_001610725.1	Flaviviridae	IV	Spondweni virus	-	HNRNPDL
NC_029055.1	NC_029055.1	6023	s35	6	6029	GCF_001610725.1	Flaviviridae	IV	Spondweni virus	-	HNRNPDL
NC_029055.1	NC_029055.1	6542	s35	6	6548	GCF_001610725.1	Flaviviridae	IV	Spondweni virus	-	HNRNPDL
NC_029055.1	NC_029055.1	6905	s35	6	6911	GCF_001610725.1	Flaviviridae	IV	Spondweni virus	-	HNRNPDL
NC_029055.1	NC_029055.1	6946	s35	6	6952	GCF_001610725.1	Flaviviridae	IV	Spondweni virus	-	HNRNPDL
NC_029055.1	NC_029055.1	7028	s35	6	7034	GCF_001610725.1	Flaviviridae	IV	Spondweni virus	-	HNRNPDL
NC_029055.1	NC_029055.1	7415	s35	6	7421	GCF_001610725.1	Flaviviridae	IV	Spondweni virus	-	HNRNPDL
NC_029055.1	NC_029055.1	7618	s35	6	7624	GCF_001610725.1	Flaviviridae	IV	Spondweni virus	-	HNRNPDL
NC_029055.1	NC_029055.1	7687	s35	6	7693	GCF_001610725.1	Flaviviridae	IV	Spondweni virus	-	HNRNPDL
NC_029055.1	NC_029055.1	7878	s35	6	7884	GCF_001610725.1	Flaviviridae	IV	Spondweni virus	-	HNRNPDL
NC_029055.1	NC_029055.1	8129	s35	6	8135	GCF_001610725.1	Flaviviridae	IV	Spondweni virus	-	HNRNPDL
NC_029055.1	NC_029055.1	8141	s35	6	8147	GCF_001610725.1	Flaviviridae	IV	Spondweni virus	-	HNRNPDL
NC_029055.1	NC_029055.1	8216	s35	6	8222	GCF_001610725.1	Flaviviridae	IV	Spondweni virus	-	HNRNPDL
NC_029055.1	NC_029055.1	8241	s35	6	8247	GCF_001610725.1	Flaviviridae	IV	Spondweni virus	-	HNRNPDL
NC_029055.1	NC_029055.1	8247	s35	6	8253	GCF_001610725.1	Flaviviridae	IV	Spondweni virus	-	HNRNPDL
NC_029055.1	NC_029055.1	8288	s35	6	8294	GCF_001610725.1	Flaviviridae	IV	Spondweni virus	-	HNRNPDL
NC_029055.1	NC_029055.1	8355	s35	6	8361	GCF_001610725.1	Flaviviridae	IV	Spondweni virus	-	HNRNPDL
NC_029055.1	NC_029055.1	8439	s35	6	8445	GCF_001610725.1	Flaviviridae	IV	Spondweni virus	-	HNRNPDL
NC_029055.1	NC_029055.1	8493	s35	6	8499	GCF_001610725.1	Flaviviridae	IV	Spondweni virus	-	HNRNPDL
NC_029055.1	NC_029055.1	8500	s35	6	8506	GCF_001610725.1	Flaviviridae	IV	Spondweni virus	-	HNRNPDL
NC_029055.1	NC_029055.1	8557	s35	6	8563	GCF_001610725.1	Flaviviridae	IV	Spondweni virus	-	HNRNPDL
NC_029055.1	NC_029055.1	8571	s35	6	8577	GCF_001610725.1	Flaviviridae	IV	Spondweni virus	-	HNRNPDL
NC_029055.1	NC_029055.1	8581	s35	6	8587	GCF_001610725.1	Flaviviridae	IV	Spondweni virus	-	HNRNPDL
NC_029055.1	NC_029055.1	8730	s35	6	8736	GCF_001610725.1	Flaviviridae	IV	Spondweni virus	-	HNRNPDL
NC_029055.1	NC_029055.1	8852	s35	6	8858	GCF_001610725.1	Flaviviridae	IV	Spondweni virus	-	HNRNPDL
NC_029055.1	NC_029055.1	9014	s35	6	9020	GCF_001610725.1	Flaviviridae	IV	Spondweni virus	-	HNRNPDL
NC_029055.1	NC_029055.1	9103	s35	6	9109	GCF_001610725.1	Flaviviridae	IV	Spondweni virus	-	HNRNPDL
NC_029055.1	NC_029055.1	9296	s35	6	9302	GCF_001610725.1	Flaviviridae	IV	Spondweni virus	-	HNRNPDL
NC_029055.1	NC_029055.1	9356	s35	6	9362	GCF_001610725.1	Flaviviridae	IV	Spondweni virus	-	HNRNPDL
NC_029055.1	NC_029055.1	9470	s35	6	9476	GCF_001610725.1	Flaviviridae	IV	Spondweni virus	-	HNRNPDL
NC_029055.1	NC_029055.1	9492	s35	6	9498	GCF_001610725.1	Flaviviridae	IV	Spondweni virus	-	HNRNPDL
NC_029055.1	NC_029055.1	9505	s35	6	9511	GCF_001610725.1	Flaviviridae	IV	Spondweni virus	-	HNRNPDL
NC_029055.1	NC_029055.1	9608	s35	6	9614	GCF_001610725.1	Flaviviridae	IV	Spondweni virus	-	HNRNPDL
NC_029055.1	NC_029055.1	9651	s35	6	9657	GCF_001610725.1	Flaviviridae	IV	Spondweni virus	-	HNRNPDL
NC_029055.1	NC_029055.1	9667	s35	6	9673	GCF_001610725.1	Flaviviridae	IV	Spondweni virus	-	HNRNPDL
NC_029055.1	NC_029055.1	9690	s35	6	9696	GCF_001610725.1	Flaviviridae	IV	Spondweni virus	-	HNRNPDL
NC_029055.1	NC_029055.1	9714	s35	6	9720	GCF_001610725.1	Flaviviridae	IV	Spondweni virus	-	HNRNPDL
NC_029055.1	NC_029055.1	9731	s35	6	9737	GCF_001610725.1	Flaviviridae	IV	Spondweni virus	-	HNRNPDL
NC_029055.1	NC_029055.1	9742	s35	6	9748	GCF_001610725.1	Flaviviridae	IV	Spondweni virus	-	HNRNPDL
NC_029055.1	NC_029055.1	9802	s35	6	9808	GCF_001610725.1	Flaviviridae	IV	Spondweni virus	-	HNRNPDL
NC_029055.1	NC_029055.1	9809	s35	6	9815	GCF_001610725.1	Flaviviridae	IV	Spondweni virus	-	HNRNPDL
NC_029055.1	NC_029055.1	9905	s35	6	9911	GCF_001610725.1	Flaviviridae	IV	Spondweni virus	-	HNRNPDL
NC_029055.1	NC_029055.1	10101	s35	6	10107	GCF_001610725.1	Flaviviridae	IV	Spondweni virus	-	HNRNPDL
NC_030791.1	NC_030791.1	36	s35	6	42	GCF_001712785.1	Flaviviridae	IV	Hepatitis C virus genotype 7	+	HNRNPDL
NC_030791.1	NC_030791.1	285	s35	6	291	GCF_001712785.1	Flaviviridae	IV	Hepatitis C virus genotype 7	+	HNRNPDL
NC_030791.1	NC_030791.1	307	s35	6	313	GCF_001712785.1	Flaviviridae	IV	Hepatitis C virus genotype 7	+	HNRNPDL
NC_030791.1	NC_030791.1	609	s35	6	615	GCF_001712785.1	Flaviviridae	IV	Hepatitis C virus genotype 7	+	HNRNPDL
NC_030791.1	NC_030791.1	631	s35	6	637	GCF_001712785.1	Flaviviridae	IV	Hepatitis C virus genotype 7	+	HNRNPDL
NC_030791.1	NC_030791.1	645	s35	6	651	GCF_001712785.1	Flaviviridae	IV	Hepatitis C virus genotype 7	+	HNRNPDL
NC_030791.1	NC_030791.1	788	s35	6	794	GCF_001712785.1	Flaviviridae	IV	Hepatitis C virus genotype 7	+	HNRNPDL
NC_030791.1	NC_030791.1	809	s35	6	815	GCF_001712785.1	Flaviviridae	IV	Hepatitis C virus genotype 7	+	HNRNPDL
NC_030791.1	NC_030791.1	896	s35	6	902	GCF_001712785.1	Flaviviridae	IV	Hepatitis C virus genotype 7	+	HNRNPDL
NC_030791.1	NC_030791.1	925	s35	6	931	GCF_001712785.1	Flaviviridae	IV	Hepatitis C virus genotype 7	+	HNRNPDL
NC_030791.1	NC_030791.1	955	s35	6	961	GCF_001712785.1	Flaviviridae	IV	Hepatitis C virus genotype 7	+	HNRNPDL
NC_030791.1	NC_030791.1	1061	s35	6	1067	GCF_001712785.1	Flaviviridae	IV	Hepatitis C virus genotype 7	+	HNRNPDL
NC_030791.1	NC_030791.1	1179	s35	6	1185	GCF_001712785.1	Flaviviridae	IV	Hepatitis C virus genotype 7	+	HNRNPDL
NC_030791.1	NC_030791.1	1213	s35	6	1219	GCF_001712785.1	Flaviviridae	IV	Hepatitis C virus genotype 7	+	HNRNPDL
NC_030791.1	NC_030791.1	1238	s35	6	1244	GCF_001712785.1	Flaviviridae	IV	Hepatitis C virus genotype 7	+	HNRNPDL
NC_030791.1	NC_030791.1	1355	s35	6	1361	GCF_001712785.1	Flaviviridae	IV	Hepatitis C virus genotype 7	+	HNRNPDL
NC_030791.1	NC_030791.1	1524	s35	6	1530	GCF_001712785.1	Flaviviridae	IV	Hepatitis C virus genotype 7	+	HNRNPDL
NC_030791.1	NC_030791.1	1621	s35	6	1627	GCF_001712785.1	Flaviviridae	IV	Hepatitis C virus genotype 7	+	HNRNPDL
NC_030791.1	NC_030791.1	1686	s35	6	1692	GCF_001712785.1	Flaviviridae	IV	Hepatitis C virus genotype 7	+	HNRNPDL
NC_030791.1	NC_030791.1	1692	s35	6	1698	GCF_001712785.1	Flaviviridae	IV	Hepatitis C virus genotype 7	+	HNRNPDL
NC_030791.1	NC_030791.1	1829	s35	6	1835	GCF_001712785.1	Flaviviridae	IV	Hepatitis C virus genotype 7	+	HNRNPDL
NC_030791.1	NC_030791.1	2091	s35	6	2097	GCF_001712785.1	Flaviviridae	IV	Hepatitis C virus genotype 7	+	HNRNPDL
NC_030791.1	NC_030791.1	2194	s35	6	2200	GCF_001712785.1	Flaviviridae	IV	Hepatitis C virus genotype 7	+	HNRNPDL
NC_030791.1	NC_030791.1	2335	s35	6	2341	GCF_001712785.1	Flaviviridae	IV	Hepatitis C virus genotype 7	+	HNRNPDL
NC_030791.1	NC_030791.1	2387	s35	6	2393	GCF_001712785.1	Flaviviridae	IV	Hepatitis C virus genotype 7	+	HNRNPDL
NC_030791.1	NC_030791.1	2466	s35	6	2472	GCF_001712785.1	Flaviviridae	IV	Hepatitis C virus genotype 7	+	HNRNPDL
NC_030791.1	NC_030791.1	2591	s35	6	2597	GCF_001712785.1	Flaviviridae	IV	Hepatitis C virus genotype 7	+	HNRNPDL
NC_030791.1	NC_030791.1	2667	s35	6	2673	GCF_001712785.1	Flaviviridae	IV	Hepatitis C virus genotype 7	+	HNRNPDL
NC_030791.1	NC_030791.1	2696	s35	6	2702	GCF_001712785.1	Flaviviridae	IV	Hepatitis C virus genotype 7	+	HNRNPDL
NC_030791.1	NC_030791.1	2728	s35	6	2734	GCF_001712785.1	Flaviviridae	IV	Hepatitis C virus genotype 7	+	HNRNPDL
NC_030791.1	NC_030791.1	2777	s35	6	2783	GCF_001712785.1	Flaviviridae	IV	Hepatitis C virus genotype 7	+	HNRNPDL
NC_030791.1	NC_030791.1	2918	s35	6	2924	GCF_001712785.1	Flaviviridae	IV	Hepatitis C virus genotype 7	+	HNRNPDL
NC_030791.1	NC_030791.1	3037	s35	6	3043	GCF_001712785.1	Flaviviridae	IV	Hepatitis C virus genotype 7	+	HNRNPDL
NC_030791.1	NC_030791.1	3075	s35	6	3081	GCF_001712785.1	Flaviviridae	IV	Hepatitis C virus genotype 7	+	HNRNPDL
NC_030791.1	NC_030791.1	3206	s35	6	3212	GCF_001712785.1	Flaviviridae	IV	Hepatitis C virus genotype 7	+	HNRNPDL
NC_030791.1	NC_030791.1	3260	s35	6	3266	GCF_001712785.1	Flaviviridae	IV	Hepatitis C virus genotype 7	+	HNRNPDL
NC_030791.1	NC_030791.1	3277	s35	6	3283	GCF_001712785.1	Flaviviridae	IV	Hepatitis C virus genotype 7	+	HNRNPDL
NC_030791.1	NC_030791.1	3327	s35	6	3333	GCF_001712785.1	Flaviviridae	IV	Hepatitis C virus genotype 7	+	HNRNPDL
NC_030791.1	NC_030791.1	3342	s35	6	3348	GCF_001712785.1	Flaviviridae	IV	Hepatitis C virus genotype 7	+	HNRNPDL
NC_030791.1	NC_030791.1	3492	s35	6	3498	GCF_001712785.1	Flaviviridae	IV	Hepatitis C virus genotype 7	+	HNRNPDL
NC_030791.1	NC_030791.1	3513	s35	6	3519	GCF_001712785.1	Flaviviridae	IV	Hepatitis C virus genotype 7	+	HNRNPDL
NC_030791.1	NC_030791.1	3535	s35	6	3541	GCF_001712785.1	Flaviviridae	IV	Hepatitis C virus genotype 7	+	HNRNPDL
NC_030791.1	NC_030791.1	3617	s35	6	3623	GCF_001712785.1	Flaviviridae	IV	Hepatitis C virus genotype 7	+	HNRNPDL
NC_030791.1	NC_030791.1	3703	s35	6	3709	GCF_001712785.1	Flaviviridae	IV	Hepatitis C virus genotype 7	+	HNRNPDL
NC_030791.1	NC_030791.1	3808	s35	6	3814	GCF_001712785.1	Flaviviridae	IV	Hepatitis C virus genotype 7	+	HNRNPDL
NC_030791.1	NC_030791.1	3859	s35	6	3865	GCF_001712785.1	Flaviviridae	IV	Hepatitis C virus genotype 7	+	HNRNPDL
NC_030791.1	NC_030791.1	3901	s35	6	3907	GCF_001712785.1	Flaviviridae	IV	Hepatitis C virus genotype 7	+	HNRNPDL
NC_030791.1	NC_030791.1	4044	s35	6	4050	GCF_001712785.1	Flaviviridae	IV	Hepatitis C virus genotype 7	+	HNRNPDL
NC_030791.1	NC_030791.1	4121	s35	6	4127	GCF_001712785.1	Flaviviridae	IV	Hepatitis C virus genotype 7	+	HNRNPDL
NC_030791.1	NC_030791.1	4153	s35	6	4159	GCF_001712785.1	Flaviviridae	IV	Hepatitis C virus genotype 7	+	HNRNPDL
NC_030791.1	NC_030791.1	4587	s35	6	4593	GCF_001712785.1	Flaviviridae	IV	Hepatitis C virus genotype 7	+	HNRNPDL
NC_030791.1	NC_030791.1	4635	s35	6	4641	GCF_001712785.1	Flaviviridae	IV	Hepatitis C virus genotype 7	+	HNRNPDL
NC_030791.1	NC_030791.1	4708	s35	6	4714	GCF_001712785.1	Flaviviridae	IV	Hepatitis C virus genotype 7	+	HNRNPDL
NC_030791.1	NC_030791.1	4778	s35	6	4784	GCF_001712785.1	Flaviviridae	IV	Hepatitis C virus genotype 7	+	HNRNPDL
NC_030791.1	NC_030791.1	4795	s35	6	4801	GCF_001712785.1	Flaviviridae	IV	Hepatitis C virus genotype 7	+	HNRNPDL
NC_030791.1	NC_030791.1	4855	s35	6	4861	GCF_001712785.1	Flaviviridae	IV	Hepatitis C virus genotype 7	+	HNRNPDL
NC_030791.1	NC_030791.1	4860	s35	6	4866	GCF_001712785.1	Flaviviridae	IV	Hepatitis C virus genotype 7	+	HNRNPDL
NC_030791.1	NC_030791.1	4999	s35	6	5005	GCF_001712785.1	Flaviviridae	IV	Hepatitis C virus genotype 7	+	HNRNPDL
NC_030791.1	NC_030791.1	5012	s35	6	5018	GCF_001712785.1	Flaviviridae	IV	Hepatitis C virus genotype 7	+	HNRNPDL
NC_030791.1	NC_030791.1	5068	s35	6	5074	GCF_001712785.1	Flaviviridae	IV	Hepatitis C virus genotype 7	+	HNRNPDL
NC_030791.1	NC_030791.1	5109	s35	6	5115	GCF_001712785.1	Flaviviridae	IV	Hepatitis C virus genotype 7	+	HNRNPDL
NC_030791.1	NC_030791.1	5170	s35	6	5176	GCF_001712785.1	Flaviviridae	IV	Hepatitis C virus genotype 7	+	HNRNPDL
NC_030791.1	NC_030791.1	5180	s35	6	5186	GCF_001712785.1	Flaviviridae	IV	Hepatitis C virus genotype 7	+	HNRNPDL
NC_030791.1	NC_030791.1	5379	s35	6	5385	GCF_001712785.1	Flaviviridae	IV	Hepatitis C virus genotype 7	+	HNRNPDL
NC_030791.1	NC_030791.1	5597	s35	6	5603	GCF_001712785.1	Flaviviridae	IV	Hepatitis C virus genotype 7	+	HNRNPDL
NC_030791.1	NC_030791.1	5629	s35	6	5635	GCF_001712785.1	Flaviviridae	IV	Hepatitis C virus genotype 7	+	HNRNPDL
NC_030791.1	NC_030791.1	5644	s35	6	5650	GCF_001712785.1	Flaviviridae	IV	Hepatitis C virus genotype 7	+	HNRNPDL
NC_030791.1	NC_030791.1	5690	s35	6	5696	GCF_001712785.1	Flaviviridae	IV	Hepatitis C virus genotype 7	+	HNRNPDL
NC_030791.1	NC_030791.1	5708	s35	6	5714	GCF_001712785.1	Flaviviridae	IV	Hepatitis C virus genotype 7	+	HNRNPDL
NC_030791.1	NC_030791.1	5958	s35	6	5964	GCF_001712785.1	Flaviviridae	IV	Hepatitis C virus genotype 7	+	HNRNPDL
NC_030791.1	NC_030791.1	5984	s35	6	5990	GCF_001712785.1	Flaviviridae	IV	Hepatitis C virus genotype 7	+	HNRNPDL
NC_030791.1	NC_030791.1	6042	s35	6	6048	GCF_001712785.1	Flaviviridae	IV	Hepatitis C virus genotype 7	+	HNRNPDL
NC_030791.1	NC_030791.1	6091	s35	6	6097	GCF_001712785.1	Flaviviridae	IV	Hepatitis C virus genotype 7	+	HNRNPDL
NC_030791.1	NC_030791.1	6136	s35	6	6142	GCF_001712785.1	Flaviviridae	IV	Hepatitis C virus genotype 7	+	HNRNPDL
NC_030791.1	NC_030791.1	6230	s35	6	6236	GCF_001712785.1	Flaviviridae	IV	Hepatitis C virus genotype 7	+	HNRNPDL
NC_030791.1	NC_030791.1	6264	s35	6	6270	GCF_001712785.1	Flaviviridae	IV	Hepatitis C virus genotype 7	+	HNRNPDL
NC_030791.1	NC_030791.1	6403	s35	6	6409	GCF_001712785.1	Flaviviridae	IV	Hepatitis C virus genotype 7	+	HNRNPDL
NC_030791.1	NC_030791.1	6433	s35	6	6439	GCF_001712785.1	Flaviviridae	IV	Hepatitis C virus genotype 7	+	HNRNPDL
NC_030791.1	NC_030791.1	6595	s35	6	6601	GCF_001712785.1	Flaviviridae	IV	Hepatitis C virus genotype 7	+	HNRNPDL
NC_030791.1	NC_030791.1	6682	s35	6	6688	GCF_001712785.1	Flaviviridae	IV	Hepatitis C virus genotype 7	+	HNRNPDL
NC_030791.1	NC_030791.1	6722	s35	6	6728	GCF_001712785.1	Flaviviridae	IV	Hepatitis C virus genotype 7	+	HNRNPDL
NC_030791.1	NC_030791.1	6800	s35	6	6806	GCF_001712785.1	Flaviviridae	IV	Hepatitis C virus genotype 7	+	HNRNPDL
NC_030791.1	NC_030791.1	6862	s35	6	6868	GCF_001712785.1	Flaviviridae	IV	Hepatitis C virus genotype 7	+	HNRNPDL
NC_030791.1	NC_030791.1	7001	s35	6	7007	GCF_001712785.1	Flaviviridae	IV	Hepatitis C virus genotype 7	+	HNRNPDL
NC_030791.1	NC_030791.1	7238	s35	6	7244	GCF_001712785.1	Flaviviridae	IV	Hepatitis C virus genotype 7	+	HNRNPDL
NC_030791.1	NC_030791.1	7379	s35	6	7385	GCF_001712785.1	Flaviviridae	IV	Hepatitis C virus genotype 7	+	HNRNPDL
NC_030791.1	NC_030791.1	7388	s35	6	7394	GCF_001712785.1	Flaviviridae	IV	Hepatitis C virus genotype 7	+	HNRNPDL
NC_030791.1	NC_030791.1	7445	s35	6	7451	GCF_001712785.1	Flaviviridae	IV	Hepatitis C virus genotype 7	+	HNRNPDL
NC_030791.1	NC_030791.1	7969	s35	6	7975	GCF_001712785.1	Flaviviridae	IV	Hepatitis C virus genotype 7	+	HNRNPDL
NC_030791.1	NC_030791.1	8230	s35	6	8236	GCF_001712785.1	Flaviviridae	IV	Hepatitis C virus genotype 7	+	HNRNPDL
NC_030791.1	NC_030791.1	8241	s35	6	8247	GCF_001712785.1	Flaviviridae	IV	Hepatitis C virus genotype 7	+	HNRNPDL
NC_030791.1	NC_030791.1	8588	s35	6	8594	GCF_001712785.1	Flaviviridae	IV	Hepatitis C virus genotype 7	+	HNRNPDL
NC_030791.1	NC_030791.1	8717	s35	6	8723	GCF_001712785.1	Flaviviridae	IV	Hepatitis C virus genotype 7	+	HNRNPDL
NC_030791.1	NC_030791.1	8965	s35	6	8971	GCF_001712785.1	Flaviviridae	IV	Hepatitis C virus genotype 7	+	HNRNPDL
NC_030791.1	NC_030791.1	8999	s35	6	9005	GCF_001712785.1	Flaviviridae	IV	Hepatitis C virus genotype 7	+	HNRNPDL
NC_030791.1	NC_030791.1	9023	s35	6	9029	GCF_001712785.1	Flaviviridae	IV	Hepatitis C virus genotype 7	+	HNRNPDL
NC_030791.1	NC_030791.1	9036	s35	6	9042	GCF_001712785.1	Flaviviridae	IV	Hepatitis C virus genotype 7	+	HNRNPDL
NC_030791.1	NC_030791.1	9213	s35	6	9219	GCF_001712785.1	Flaviviridae	IV	Hepatitis C virus genotype 7	+	HNRNPDL
NC_030791.1	NC_030791.1	9325	s35	6	9331	GCF_001712785.1	Flaviviridae	IV	Hepatitis C virus genotype 7	+	HNRNPDL
NC_030791.1	NC_030791.1	9390	s35	6	9396	GCF_001712785.1	Flaviviridae	IV	Hepatitis C virus genotype 7	+	HNRNPDL
NC_030791.1	NC_030791.1	222	s35	6	228	GCF_001712785.1	Flaviviridae	IV	Hepatitis C virus genotype 7	-	HNRNPDL
NC_030791.1	NC_030791.1	335	s35	6	341	GCF_001712785.1	Flaviviridae	IV	Hepatitis C virus genotype 7	-	HNRNPDL
NC_030791.1	NC_030791.1	510	s35	6	516	GCF_001712785.1	Flaviviridae	IV	Hepatitis C virus genotype 7	-	HNRNPDL
NC_030791.1	NC_030791.1	643	s35	6	649	GCF_001712785.1	Flaviviridae	IV	Hepatitis C virus genotype 7	-	HNRNPDL
NC_030791.1	NC_030791.1	712	s35	6	718	GCF_001712785.1	Flaviviridae	IV	Hepatitis C virus genotype 7	-	HNRNPDL
NC_030791.1	NC_030791.1	781	s35	6	787	GCF_001712785.1	Flaviviridae	IV	Hepatitis C virus genotype 7	-	HNRNPDL
NC_030791.1	NC_030791.1	852	s35	6	858	GCF_001712785.1	Flaviviridae	IV	Hepatitis C virus genotype 7	-	HNRNPDL
NC_030791.1	NC_030791.1	862	s35	6	868	GCF_001712785.1	Flaviviridae	IV	Hepatitis C virus genotype 7	-	HNRNPDL
NC_030791.1	NC_030791.1	998	s35	6	1004	GCF_001712785.1	Flaviviridae	IV	Hepatitis C virus genotype 7	-	HNRNPDL
NC_030791.1	NC_030791.1	1123	s35	6	1129	GCF_001712785.1	Flaviviridae	IV	Hepatitis C virus genotype 7	-	HNRNPDL
NC_030791.1	NC_030791.1	1157	s35	6	1163	GCF_001712785.1	Flaviviridae	IV	Hepatitis C virus genotype 7	-	HNRNPDL
NC_030791.1	NC_030791.1	1324	s35	6	1330	GCF_001712785.1	Flaviviridae	IV	Hepatitis C virus genotype 7	-	HNRNPDL
NC_030791.1	NC_030791.1	1544	s35	6	1550	GCF_001712785.1	Flaviviridae	IV	Hepatitis C virus genotype 7	-	HNRNPDL
NC_030791.1	NC_030791.1	1893	s35	6	1899	GCF_001712785.1	Flaviviridae	IV	Hepatitis C virus genotype 7	-	HNRNPDL
NC_030791.1	NC_030791.1	1946	s35	6	1952	GCF_001712785.1	Flaviviridae	IV	Hepatitis C virus genotype 7	-	HNRNPDL
NC_030791.1	NC_030791.1	2008	s35	6	2014	GCF_001712785.1	Flaviviridae	IV	Hepatitis C virus genotype 7	-	HNRNPDL
NC_030791.1	NC_030791.1	2061	s35	6	2067	GCF_001712785.1	Flaviviridae	IV	Hepatitis C virus genotype 7	-	HNRNPDL
NC_030791.1	NC_030791.1	2197	s35	6	2203	GCF_001712785.1	Flaviviridae	IV	Hepatitis C virus genotype 7	-	HNRNPDL
NC_030791.1	NC_030791.1	2220	s35	6	2226	GCF_001712785.1	Flaviviridae	IV	Hepatitis C virus genotype 7	-	HNRNPDL
NC_030791.1	NC_030791.1	2359	s35	6	2365	GCF_001712785.1	Flaviviridae	IV	Hepatitis C virus genotype 7	-	HNRNPDL
NC_030791.1	NC_030791.1	2433	s35	6	2439	GCF_001712785.1	Flaviviridae	IV	Hepatitis C virus genotype 7	-	HNRNPDL
NC_030791.1	NC_030791.1	2492	s35	6	2498	GCF_001712785.1	Flaviviridae	IV	Hepatitis C virus genotype 7	-	HNRNPDL
NC_030791.1	NC_030791.1	2635	s35	6	2641	GCF_001712785.1	Flaviviridae	IV	Hepatitis C virus genotype 7	-	HNRNPDL
NC_030791.1	NC_030791.1	2778	s35	6	2784	GCF_001712785.1	Flaviviridae	IV	Hepatitis C virus genotype 7	-	HNRNPDL
NC_030791.1	NC_030791.1	2815	s35	6	2821	GCF_001712785.1	Flaviviridae	IV	Hepatitis C virus genotype 7	-	HNRNPDL
NC_030791.1	NC_030791.1	3145	s35	6	3151	GCF_001712785.1	Flaviviridae	IV	Hepatitis C virus genotype 7	-	HNRNPDL
NC_030791.1	NC_030791.1	3357	s35	6	3363	GCF_001712785.1	Flaviviridae	IV	Hepatitis C virus genotype 7	-	HNRNPDL
NC_030791.1	NC_030791.1	3368	s35	6	3374	GCF_001712785.1	Flaviviridae	IV	Hepatitis C virus genotype 7	-	HNRNPDL
NC_030791.1	NC_030791.1	3405	s35	6	3411	GCF_001712785.1	Flaviviridae	IV	Hepatitis C virus genotype 7	-	HNRNPDL
NC_030791.1	NC_030791.1	3477	s35	6	3483	GCF_001712785.1	Flaviviridae	IV	Hepatitis C virus genotype 7	-	HNRNPDL
NC_030791.1	NC_030791.1	3576	s35	6	3582	GCF_001712785.1	Flaviviridae	IV	Hepatitis C virus genotype 7	-	HNRNPDL
NC_030791.1	NC_030791.1	3634	s35	6	3640	GCF_001712785.1	Flaviviridae	IV	Hepatitis C virus genotype 7	-	HNRNPDL
NC_030791.1	NC_030791.1	3752	s35	6	3758	GCF_001712785.1	Flaviviridae	IV	Hepatitis C virus genotype 7	-	HNRNPDL
NC_030791.1	NC_030791.1	3817	s35	6	3823	GCF_001712785.1	Flaviviridae	IV	Hepatitis C virus genotype 7	-	HNRNPDL
NC_030791.1	NC_030791.1	3838	s35	6	3844	GCF_001712785.1	Flaviviridae	IV	Hepatitis C virus genotype 7	-	HNRNPDL
NC_030791.1	NC_030791.1	4055	s35	6	4061	GCF_001712785.1	Flaviviridae	IV	Hepatitis C virus genotype 7	-	HNRNPDL
NC_030791.1	NC_030791.1	4202	s35	6	4208	GCF_001712785.1	Flaviviridae	IV	Hepatitis C virus genotype 7	-	HNRNPDL
NC_030791.1	NC_030791.1	4242	s35	6	4248	GCF_001712785.1	Flaviviridae	IV	Hepatitis C virus genotype 7	-	HNRNPDL
NC_030791.1	NC_030791.1	4270	s35	6	4276	GCF_001712785.1	Flaviviridae	IV	Hepatitis C virus genotype 7	-	HNRNPDL
NC_030791.1	NC_030791.1	4380	s35	6	4386	GCF_001712785.1	Flaviviridae	IV	Hepatitis C virus genotype 7	-	HNRNPDL
NC_030791.1	NC_030791.1	4398	s35	6	4404	GCF_001712785.1	Flaviviridae	IV	Hepatitis C virus genotype 7	-	HNRNPDL
NC_030791.1	NC_030791.1	4423	s35	6	4429	GCF_001712785.1	Flaviviridae	IV	Hepatitis C virus genotype 7	-	HNRNPDL
NC_030791.1	NC_030791.1	4443	s35	6	4449	GCF_001712785.1	Flaviviridae	IV	Hepatitis C virus genotype 7	-	HNRNPDL
NC_030791.1	NC_030791.1	4552	s35	6	4558	GCF_001712785.1	Flaviviridae	IV	Hepatitis C virus genotype 7	-	HNRNPDL
NC_030791.1	NC_030791.1	4580	s35	6	4586	GCF_001712785.1	Flaviviridae	IV	Hepatitis C virus genotype 7	-	HNRNPDL
NC_030791.1	NC_030791.1	4744	s35	6	4750	GCF_001712785.1	Flaviviridae	IV	Hepatitis C virus genotype 7	-	HNRNPDL
NC_030791.1	NC_030791.1	5082	s35	6	5088	GCF_001712785.1	Flaviviridae	IV	Hepatitis C virus genotype 7	-	HNRNPDL
NC_030791.1	NC_030791.1	5494	s35	6	5500	GCF_001712785.1	Flaviviridae	IV	Hepatitis C virus genotype 7	-	HNRNPDL
NC_030791.1	NC_030791.1	5794	s35	6	5800	GCF_001712785.1	Flaviviridae	IV	Hepatitis C virus genotype 7	-	HNRNPDL
NC_030791.1	NC_030791.1	6106	s35	6	6112	GCF_001712785.1	Flaviviridae	IV	Hepatitis C virus genotype 7	-	HNRNPDL
NC_030791.1	NC_030791.1	6151	s35	6	6157	GCF_001712785.1	Flaviviridae	IV	Hepatitis C virus genotype 7	-	HNRNPDL
NC_030791.1	NC_030791.1	6180	s35	6	6186	GCF_001712785.1	Flaviviridae	IV	Hepatitis C virus genotype 7	-	HNRNPDL
NC_030791.1	NC_030791.1	6251	s35	6	6257	GCF_001712785.1	Flaviviridae	IV	Hepatitis C virus genotype 7	-	HNRNPDL
NC_030791.1	NC_030791.1	6382	s35	6	6388	GCF_001712785.1	Flaviviridae	IV	Hepatitis C virus genotype 7	-	HNRNPDL
NC_030791.1	NC_030791.1	6658	s35	6	6664	GCF_001712785.1	Flaviviridae	IV	Hepatitis C virus genotype 7	-	HNRNPDL
NC_030791.1	NC_030791.1	6844	s35	6	6850	GCF_001712785.1	Flaviviridae	IV	Hepatitis C virus genotype 7	-	HNRNPDL
NC_030791.1	NC_030791.1	6940	s35	6	6946	GCF_001712785.1	Flaviviridae	IV	Hepatitis C virus genotype 7	-	HNRNPDL
NC_030791.1	NC_030791.1	7026	s35	6	7032	GCF_001712785.1	Flaviviridae	IV	Hepatitis C virus genotype 7	-	HNRNPDL
NC_030791.1	NC_030791.1	7085	s35	6	7091	GCF_001712785.1	Flaviviridae	IV	Hepatitis C virus genotype 7	-	HNRNPDL
NC_030791.1	NC_030791.1	7108	s35	6	7114	GCF_001712785.1	Flaviviridae	IV	Hepatitis C virus genotype 7	-	HNRNPDL
NC_030791.1	NC_030791.1	7240	s35	6	7246	GCF_001712785.1	Flaviviridae	IV	Hepatitis C virus genotype 7	-	HNRNPDL
NC_030791.1	NC_030791.1	7313	s35	6	7319	GCF_001712785.1	Flaviviridae	IV	Hepatitis C virus genotype 7	-	HNRNPDL
NC_030791.1	NC_030791.1	7457	s35	6	7463	GCF_001712785.1	Flaviviridae	IV	Hepatitis C virus genotype 7	-	HNRNPDL
NC_030791.1	NC_030791.1	7636	s35	6	7642	GCF_001712785.1	Flaviviridae	IV	Hepatitis C virus genotype 7	-	HNRNPDL
NC_030791.1	NC_030791.1	7801	s35	6	7807	GCF_001712785.1	Flaviviridae	IV	Hepatitis C virus genotype 7	-	HNRNPDL
NC_030791.1	NC_030791.1	7840	s35	6	7846	GCF_001712785.1	Flaviviridae	IV	Hepatitis C virus genotype 7	-	HNRNPDL
NC_030791.1	NC_030791.1	8047	s35	6	8053	GCF_001712785.1	Flaviviridae	IV	Hepatitis C virus genotype 7	-	HNRNPDL
NC_030791.1	NC_030791.1	8131	s35	6	8137	GCF_001712785.1	Flaviviridae	IV	Hepatitis C virus genotype 7	-	HNRNPDL
NC_030791.1	NC_030791.1	8140	s35	6	8146	GCF_001712785.1	Flaviviridae	IV	Hepatitis C virus genotype 7	-	HNRNPDL
NC_030791.1	NC_030791.1	8155	s35	6	8161	GCF_001712785.1	Flaviviridae	IV	Hepatitis C virus genotype 7	-	HNRNPDL
NC_030791.1	NC_030791.1	8266	s35	6	8272	GCF_001712785.1	Flaviviridae	IV	Hepatitis C virus genotype 7	-	HNRNPDL
NC_030791.1	NC_030791.1	8510	s35	6	8516	GCF_001712785.1	Flaviviridae	IV	Hepatitis C virus genotype 7	-	HNRNPDL
NC_030791.1	NC_030791.1	8646	s35	6	8652	GCF_001712785.1	Flaviviridae	IV	Hepatitis C virus genotype 7	-	HNRNPDL
NC_030791.1	NC_030791.1	8731	s35	6	8737	GCF_001712785.1	Flaviviridae	IV	Hepatitis C virus genotype 7	-	HNRNPDL
NC_030791.1	NC_030791.1	8957	s35	6	8963	GCF_001712785.1	Flaviviridae	IV	Hepatitis C virus genotype 7	-	HNRNPDL
NC_030791.1	NC_030791.1	9016	s35	6	9022	GCF_001712785.1	Flaviviridae	IV	Hepatitis C virus genotype 7	-	HNRNPDL
NC_030791.1	NC_030791.1	9133	s35	6	9139	GCF_001712785.1	Flaviviridae	IV	Hepatitis C virus genotype 7	-	HNRNPDL
NC_030791.1	NC_030791.1	9199	s35	6	9205	GCF_001712785.1	Flaviviridae	IV	Hepatitis C virus genotype 7	-	HNRNPDL
NC_030791.1	NC_030791.1	9309	s35	6	9315	GCF_001712785.1	Flaviviridae	IV	Hepatitis C virus genotype 7	-	HNRNPDL
NC_030791.1	NC_030791.1	9421	s35	6	9427	GCF_001712785.1	Flaviviridae	IV	Hepatitis C virus genotype 7	-	HNRNPDL
NC_030922.1	NC_030922.1	123	s35	6	129	GCF_001736695.1	Astroviridae	IV	Mamastrovirus 1 genomic RNA	+	HNRNPDL
NC_030922.1	NC_030922.1	171	s35	6	177	GCF_001736695.1	Astroviridae	IV	Mamastrovirus 1 genomic RNA	+	HNRNPDL
NC_030922.1	NC_030922.1	352	s35	6	358	GCF_001736695.1	Astroviridae	IV	Mamastrovirus 1 genomic RNA	+	HNRNPDL
NC_030922.1	NC_030922.1	386	s35	6	392	GCF_001736695.1	Astroviridae	IV	Mamastrovirus 1 genomic RNA	+	HNRNPDL
NC_030922.1	NC_030922.1	463	s35	6	469	GCF_001736695.1	Astroviridae	IV	Mamastrovirus 1 genomic RNA	+	HNRNPDL
NC_030922.1	NC_030922.1	742	s35	6	748	GCF_001736695.1	Astroviridae	IV	Mamastrovirus 1 genomic RNA	+	HNRNPDL
NC_030922.1	NC_030922.1	1003	s35	6	1009	GCF_001736695.1	Astroviridae	IV	Mamastrovirus 1 genomic RNA	+	HNRNPDL
NC_030922.1	NC_030922.1	1193	s35	6	1199	GCF_001736695.1	Astroviridae	IV	Mamastrovirus 1 genomic RNA	+	HNRNPDL
NC_030922.1	NC_030922.1	1587	s35	6	1593	GCF_001736695.1	Astroviridae	IV	Mamastrovirus 1 genomic RNA	+	HNRNPDL
NC_030922.1	NC_030922.1	1601	s35	6	1607	GCF_001736695.1	Astroviridae	IV	Mamastrovirus 1 genomic RNA	+	HNRNPDL
NC_030922.1	NC_030922.1	1707	s35	6	1713	GCF_001736695.1	Astroviridae	IV	Mamastrovirus 1 genomic RNA	+	HNRNPDL
NC_030922.1	NC_030922.1	1716	s35	6	1722	GCF_001736695.1	Astroviridae	IV	Mamastrovirus 1 genomic RNA	+	HNRNPDL
NC_030922.1	NC_030922.1	1775	s35	6	1781	GCF_001736695.1	Astroviridae	IV	Mamastrovirus 1 genomic RNA	+	HNRNPDL
NC_030922.1	NC_030922.1	1923	s35	6	1929	GCF_001736695.1	Astroviridae	IV	Mamastrovirus 1 genomic RNA	+	HNRNPDL
NC_030922.1	NC_030922.1	2151	s35	6	2157	GCF_001736695.1	Astroviridae	IV	Mamastrovirus 1 genomic RNA	+	HNRNPDL
NC_030922.1	NC_030922.1	2363	s35	6	2369	GCF_001736695.1	Astroviridae	IV	Mamastrovirus 1 genomic RNA	+	HNRNPDL
NC_030922.1	NC_030922.1	2649	s35	6	2655	GCF_001736695.1	Astroviridae	IV	Mamastrovirus 1 genomic RNA	+	HNRNPDL
NC_030922.1	NC_030922.1	3144	s35	6	3150	GCF_001736695.1	Astroviridae	IV	Mamastrovirus 1 genomic RNA	+	HNRNPDL
NC_030922.1	NC_030922.1	3366	s35	6	3372	GCF_001736695.1	Astroviridae	IV	Mamastrovirus 1 genomic RNA	+	HNRNPDL
NC_030922.1	NC_030922.1	3544	s35	6	3550	GCF_001736695.1	Astroviridae	IV	Mamastrovirus 1 genomic RNA	+	HNRNPDL
NC_030922.1	NC_030922.1	3647	s35	6	3653	GCF_001736695.1	Astroviridae	IV	Mamastrovirus 1 genomic RNA	+	HNRNPDL
NC_030922.1	NC_030922.1	3735	s35	6	3741	GCF_001736695.1	Astroviridae	IV	Mamastrovirus 1 genomic RNA	+	HNRNPDL
NC_030922.1	NC_030922.1	3829	s35	6	3835	GCF_001736695.1	Astroviridae	IV	Mamastrovirus 1 genomic RNA	+	HNRNPDL
NC_030922.1	NC_030922.1	3999	s35	6	4005	GCF_001736695.1	Astroviridae	IV	Mamastrovirus 1 genomic RNA	+	HNRNPDL
NC_030922.1	NC_030922.1	4041	s35	6	4047	GCF_001736695.1	Astroviridae	IV	Mamastrovirus 1 genomic RNA	+	HNRNPDL
NC_030922.1	NC_030922.1	4103	s35	6	4109	GCF_001736695.1	Astroviridae	IV	Mamastrovirus 1 genomic RNA	+	HNRNPDL
NC_030922.1	NC_030922.1	4183	s35	6	4189	GCF_001736695.1	Astroviridae	IV	Mamastrovirus 1 genomic RNA	+	HNRNPDL
NC_030922.1	NC_030922.1	4197	s35	6	4203	GCF_001736695.1	Astroviridae	IV	Mamastrovirus 1 genomic RNA	+	HNRNPDL
NC_030922.1	NC_030922.1	4218	s35	6	4224	GCF_001736695.1	Astroviridae	IV	Mamastrovirus 1 genomic RNA	+	HNRNPDL
NC_030922.1	NC_030922.1	4250	s35	6	4256	GCF_001736695.1	Astroviridae	IV	Mamastrovirus 1 genomic RNA	+	HNRNPDL
NC_030922.1	NC_030922.1	4298	s35	6	4304	GCF_001736695.1	Astroviridae	IV	Mamastrovirus 1 genomic RNA	+	HNRNPDL
NC_030922.1	NC_030922.1	4688	s35	6	4694	GCF_001736695.1	Astroviridae	IV	Mamastrovirus 1 genomic RNA	+	HNRNPDL
NC_030922.1	NC_030922.1	5031	s35	6	5037	GCF_001736695.1	Astroviridae	IV	Mamastrovirus 1 genomic RNA	+	HNRNPDL
NC_030922.1	NC_030922.1	5057	s35	6	5063	GCF_001736695.1	Astroviridae	IV	Mamastrovirus 1 genomic RNA	+	HNRNPDL
NC_030922.1	NC_030922.1	5392	s35	6	5398	GCF_001736695.1	Astroviridae	IV	Mamastrovirus 1 genomic RNA	+	HNRNPDL
NC_030922.1	NC_030922.1	5438	s35	6	5444	GCF_001736695.1	Astroviridae	IV	Mamastrovirus 1 genomic RNA	+	HNRNPDL
NC_030922.1	NC_030922.1	5461	s35	6	5467	GCF_001736695.1	Astroviridae	IV	Mamastrovirus 1 genomic RNA	+	HNRNPDL
NC_030922.1	NC_030922.1	5470	s35	6	5476	GCF_001736695.1	Astroviridae	IV	Mamastrovirus 1 genomic RNA	+	HNRNPDL
NC_030922.1	NC_030922.1	5941	s35	6	5947	GCF_001736695.1	Astroviridae	IV	Mamastrovirus 1 genomic RNA	+	HNRNPDL
NC_030922.1	NC_030922.1	5986	s35	6	5992	GCF_001736695.1	Astroviridae	IV	Mamastrovirus 1 genomic RNA	+	HNRNPDL
NC_030922.1	NC_030922.1	5992	s35	6	5998	GCF_001736695.1	Astroviridae	IV	Mamastrovirus 1 genomic RNA	+	HNRNPDL
NC_030922.1	NC_030922.1	6122	s35	6	6128	GCF_001736695.1	Astroviridae	IV	Mamastrovirus 1 genomic RNA	+	HNRNPDL
NC_030922.1	NC_030922.1	6583	s35	6	6589	GCF_001736695.1	Astroviridae	IV	Mamastrovirus 1 genomic RNA	+	HNRNPDL
NC_030922.1	NC_030922.1	6646	s35	6	6652	GCF_001736695.1	Astroviridae	IV	Mamastrovirus 1 genomic RNA	+	HNRNPDL
NC_030922.1	NC_030922.1	27	s35	6	33	GCF_001736695.1	Astroviridae	IV	Mamastrovirus 1 genomic RNA	-	HNRNPDL
NC_030922.1	NC_030922.1	127	s35	6	133	GCF_001736695.1	Astroviridae	IV	Mamastrovirus 1 genomic RNA	-	HNRNPDL
NC_030922.1	NC_030922.1	180	s35	6	186	GCF_001736695.1	Astroviridae	IV	Mamastrovirus 1 genomic RNA	-	HNRNPDL
NC_030922.1	NC_030922.1	317	s35	6	323	GCF_001736695.1	Astroviridae	IV	Mamastrovirus 1 genomic RNA	-	HNRNPDL
NC_030922.1	NC_030922.1	503	s35	6	509	GCF_001736695.1	Astroviridae	IV	Mamastrovirus 1 genomic RNA	-	HNRNPDL
NC_030922.1	NC_030922.1	673	s35	6	679	GCF_001736695.1	Astroviridae	IV	Mamastrovirus 1 genomic RNA	-	HNRNPDL
NC_030922.1	NC_030922.1	802	s35	6	808	GCF_001736695.1	Astroviridae	IV	Mamastrovirus 1 genomic RNA	-	HNRNPDL
NC_030922.1	NC_030922.1	1095	s35	6	1101	GCF_001736695.1	Astroviridae	IV	Mamastrovirus 1 genomic RNA	-	HNRNPDL
NC_030922.1	NC_030922.1	1209	s35	6	1215	GCF_001736695.1	Astroviridae	IV	Mamastrovirus 1 genomic RNA	-	HNRNPDL
NC_030922.1	NC_030922.1	1435	s35	6	1441	GCF_001736695.1	Astroviridae	IV	Mamastrovirus 1 genomic RNA	-	HNRNPDL
NC_030922.1	NC_030922.1	1561	s35	6	1567	GCF_001736695.1	Astroviridae	IV	Mamastrovirus 1 genomic RNA	-	HNRNPDL
NC_030922.1	NC_030922.1	1756	s35	6	1762	GCF_001736695.1	Astroviridae	IV	Mamastrovirus 1 genomic RNA	-	HNRNPDL
NC_030922.1	NC_030922.1	1872	s35	6	1878	GCF_001736695.1	Astroviridae	IV	Mamastrovirus 1 genomic RNA	-	HNRNPDL
NC_030922.1	NC_030922.1	1993	s35	6	1999	GCF_001736695.1	Astroviridae	IV	Mamastrovirus 1 genomic RNA	-	HNRNPDL
NC_030922.1	NC_030922.1	2285	s35	6	2291	GCF_001736695.1	Astroviridae	IV	Mamastrovirus 1 genomic RNA	-	HNRNPDL
NC_030922.1	NC_030922.1	2437	s35	6	2443	GCF_001736695.1	Astroviridae	IV	Mamastrovirus 1 genomic RNA	-	HNRNPDL
NC_030922.1	NC_030922.1	2519	s35	6	2525	GCF_001736695.1	Astroviridae	IV	Mamastrovirus 1 genomic RNA	-	HNRNPDL
NC_030922.1	NC_030922.1	2624	s35	6	2630	GCF_001736695.1	Astroviridae	IV	Mamastrovirus 1 genomic RNA	-	HNRNPDL
NC_030922.1	NC_030922.1	2810	s35	6	2816	GCF_001736695.1	Astroviridae	IV	Mamastrovirus 1 genomic RNA	-	HNRNPDL
NC_030922.1	NC_030922.1	2852	s35	6	2858	GCF_001736695.1	Astroviridae	IV	Mamastrovirus 1 genomic RNA	-	HNRNPDL
NC_030922.1	NC_030922.1	2910	s35	6	2916	GCF_001736695.1	Astroviridae	IV	Mamastrovirus 1 genomic RNA	-	HNRNPDL
NC_030922.1	NC_030922.1	2928	s35	6	2934	GCF_001736695.1	Astroviridae	IV	Mamastrovirus 1 genomic RNA	-	HNRNPDL
NC_030922.1	NC_030922.1	2952	s35	6	2958	GCF_001736695.1	Astroviridae	IV	Mamastrovirus 1 genomic RNA	-	HNRNPDL
NC_030922.1	NC_030922.1	3260	s35	6	3266	GCF_001736695.1	Astroviridae	IV	Mamastrovirus 1 genomic RNA	-	HNRNPDL
NC_030922.1	NC_030922.1	3312	s35	6	3318	GCF_001736695.1	Astroviridae	IV	Mamastrovirus 1 genomic RNA	-	HNRNPDL
NC_030922.1	NC_030922.1	3564	s35	6	3570	GCF_001736695.1	Astroviridae	IV	Mamastrovirus 1 genomic RNA	-	HNRNPDL
NC_030922.1	NC_030922.1	3632	s35	6	3638	GCF_001736695.1	Astroviridae	IV	Mamastrovirus 1 genomic RNA	-	HNRNPDL
NC_030922.1	NC_030922.1	3722	s35	6	3728	GCF_001736695.1	Astroviridae	IV	Mamastrovirus 1 genomic RNA	-	HNRNPDL
NC_030922.1	NC_030922.1	3951	s35	6	3957	GCF_001736695.1	Astroviridae	IV	Mamastrovirus 1 genomic RNA	-	HNRNPDL
NC_030922.1	NC_030922.1	4016	s35	6	4022	GCF_001736695.1	Astroviridae	IV	Mamastrovirus 1 genomic RNA	-	HNRNPDL
NC_030922.1	NC_030922.1	4115	s35	6	4121	GCF_001736695.1	Astroviridae	IV	Mamastrovirus 1 genomic RNA	-	HNRNPDL
NC_030922.1	NC_030922.1	4211	s35	6	4217	GCF_001736695.1	Astroviridae	IV	Mamastrovirus 1 genomic RNA	-	HNRNPDL
NC_030922.1	NC_030922.1	4325	s35	6	4331	GCF_001736695.1	Astroviridae	IV	Mamastrovirus 1 genomic RNA	-	HNRNPDL
NC_030922.1	NC_030922.1	4589	s35	6	4595	GCF_001736695.1	Astroviridae	IV	Mamastrovirus 1 genomic RNA	-	HNRNPDL
NC_030922.1	NC_030922.1	4913	s35	6	4919	GCF_001736695.1	Astroviridae	IV	Mamastrovirus 1 genomic RNA	-	HNRNPDL
NC_030922.1	NC_030922.1	4979	s35	6	4985	GCF_001736695.1	Astroviridae	IV	Mamastrovirus 1 genomic RNA	-	HNRNPDL
NC_030922.1	NC_030922.1	4988	s35	6	4994	GCF_001736695.1	Astroviridae	IV	Mamastrovirus 1 genomic RNA	-	HNRNPDL
NC_030922.1	NC_030922.1	5042	s35	6	5048	GCF_001736695.1	Astroviridae	IV	Mamastrovirus 1 genomic RNA	-	HNRNPDL
NC_030922.1	NC_030922.1	5138	s35	6	5144	GCF_001736695.1	Astroviridae	IV	Mamastrovirus 1 genomic RNA	-	HNRNPDL
NC_030922.1	NC_030922.1	5329	s35	6	5335	GCF_001736695.1	Astroviridae	IV	Mamastrovirus 1 genomic RNA	-	HNRNPDL
NC_030922.1	NC_030922.1	5396	s35	6	5402	GCF_001736695.1	Astroviridae	IV	Mamastrovirus 1 genomic RNA	-	HNRNPDL
NC_030922.1	NC_030922.1	5427	s35	6	5433	GCF_001736695.1	Astroviridae	IV	Mamastrovirus 1 genomic RNA	-	HNRNPDL
NC_030922.1	NC_030922.1	5470	s35	6	5476	GCF_001736695.1	Astroviridae	IV	Mamastrovirus 1 genomic RNA	-	HNRNPDL
NC_030922.1	NC_030922.1	5512	s35	6	5518	GCF_001736695.1	Astroviridae	IV	Mamastrovirus 1 genomic RNA	-	HNRNPDL
NC_030922.1	NC_030922.1	5581	s35	6	5587	GCF_001736695.1	Astroviridae	IV	Mamastrovirus 1 genomic RNA	-	HNRNPDL
NC_030922.1	NC_030922.1	5649	s35	6	5655	GCF_001736695.1	Astroviridae	IV	Mamastrovirus 1 genomic RNA	-	HNRNPDL
NC_030922.1	NC_030922.1	5793	s35	6	5799	GCF_001736695.1	Astroviridae	IV	Mamastrovirus 1 genomic RNA	-	HNRNPDL
NC_030922.1	NC_030922.1	5866	s35	6	5872	GCF_001736695.1	Astroviridae	IV	Mamastrovirus 1 genomic RNA	-	HNRNPDL
NC_030922.1	NC_030922.1	5893	s35	6	5899	GCF_001736695.1	Astroviridae	IV	Mamastrovirus 1 genomic RNA	-	HNRNPDL
NC_030922.1	NC_030922.1	6254	s35	6	6260	GCF_001736695.1	Astroviridae	IV	Mamastrovirus 1 genomic RNA	-	HNRNPDL
NC_030922.1	NC_030922.1	6542	s35	6	6548	GCF_001736695.1	Astroviridae	IV	Mamastrovirus 1 genomic RNA	-	HNRNPDL
NC_030922.1	NC_030922.1	6665	s35	6	6671	GCF_001736695.1	Astroviridae	IV	Mamastrovirus 1 genomic RNA	-	HNRNPDL
NC_034222.1	NC_034222.1	7	s35	6	13	GCF_002037735.1	Flaviviridae	IV	Mogiana tick virus isolate MGTV/V4/11 segment 1	+	HNRNPDL
NC_034222.1	NC_034222.1	13	s35	6	19	GCF_002037735.1	Flaviviridae	IV	Mogiana tick virus isolate MGTV/V4/11 segment 1	+	HNRNPDL
NC_034222.1	NC_034222.1	199	s35	6	205	GCF_002037735.1	Flaviviridae	IV	Mogiana tick virus isolate MGTV/V4/11 segment 1	+	HNRNPDL
NC_034222.1	NC_034222.1	523	s35	6	529	GCF_002037735.1	Flaviviridae	IV	Mogiana tick virus isolate MGTV/V4/11 segment 1	+	HNRNPDL
NC_034222.1	NC_034222.1	530	s35	6	536	GCF_002037735.1	Flaviviridae	IV	Mogiana tick virus isolate MGTV/V4/11 segment 1	+	HNRNPDL
NC_034222.1	NC_034222.1	809	s35	6	815	GCF_002037735.1	Flaviviridae	IV	Mogiana tick virus isolate MGTV/V4/11 segment 1	+	HNRNPDL
NC_034222.1	NC_034222.1	863	s35	6	869	GCF_002037735.1	Flaviviridae	IV	Mogiana tick virus isolate MGTV/V4/11 segment 1	+	HNRNPDL
NC_034222.1	NC_034222.1	987	s35	6	993	GCF_002037735.1	Flaviviridae	IV	Mogiana tick virus isolate MGTV/V4/11 segment 1	+	HNRNPDL
NC_034222.1	NC_034222.1	1305	s35	6	1311	GCF_002037735.1	Flaviviridae	IV	Mogiana tick virus isolate MGTV/V4/11 segment 1	+	HNRNPDL
NC_034222.1	NC_034222.1	1331	s35	6	1337	GCF_002037735.1	Flaviviridae	IV	Mogiana tick virus isolate MGTV/V4/11 segment 1	+	HNRNPDL
NC_034222.1	NC_034222.1	1379	s35	6	1385	GCF_002037735.1	Flaviviridae	IV	Mogiana tick virus isolate MGTV/V4/11 segment 1	+	HNRNPDL
NC_034222.1	NC_034222.1	1704	s35	6	1710	GCF_002037735.1	Flaviviridae	IV	Mogiana tick virus isolate MGTV/V4/11 segment 1	+	HNRNPDL
NC_034222.1	NC_034222.1	1818	s35	6	1824	GCF_002037735.1	Flaviviridae	IV	Mogiana tick virus isolate MGTV/V4/11 segment 1	+	HNRNPDL
NC_034222.1	NC_034222.1	1884	s35	6	1890	GCF_002037735.1	Flaviviridae	IV	Mogiana tick virus isolate MGTV/V4/11 segment 1	+	HNRNPDL
NC_034222.1	NC_034222.1	2114	s35	6	2120	GCF_002037735.1	Flaviviridae	IV	Mogiana tick virus isolate MGTV/V4/11 segment 1	+	HNRNPDL
NC_034222.1	NC_034222.1	2304	s35	6	2310	GCF_002037735.1	Flaviviridae	IV	Mogiana tick virus isolate MGTV/V4/11 segment 1	+	HNRNPDL
NC_034222.1	NC_034222.1	2342	s35	6	2348	GCF_002037735.1	Flaviviridae	IV	Mogiana tick virus isolate MGTV/V4/11 segment 1	+	HNRNPDL
NC_034222.1	NC_034222.1	2469	s35	6	2475	GCF_002037735.1	Flaviviridae	IV	Mogiana tick virus isolate MGTV/V4/11 segment 1	+	HNRNPDL
NC_034222.1	NC_034222.1	2603	s35	6	2609	GCF_002037735.1	Flaviviridae	IV	Mogiana tick virus isolate MGTV/V4/11 segment 1	+	HNRNPDL
NC_034222.1	NC_034222.1	2688	s35	6	2694	GCF_002037735.1	Flaviviridae	IV	Mogiana tick virus isolate MGTV/V4/11 segment 1	+	HNRNPDL
NC_034222.1	NC_034222.1	2744	s35	6	2750	GCF_002037735.1	Flaviviridae	IV	Mogiana tick virus isolate MGTV/V4/11 segment 1	+	HNRNPDL
NC_034222.1	NC_034222.1	137	s35	6	143	GCF_002037735.1	Flaviviridae	IV	Mogiana tick virus isolate MGTV/V4/11 segment 1	-	HNRNPDL
NC_034222.1	NC_034222.1	147	s35	6	153	GCF_002037735.1	Flaviviridae	IV	Mogiana tick virus isolate MGTV/V4/11 segment 1	-	HNRNPDL
NC_034222.1	NC_034222.1	156	s35	6	162	GCF_002037735.1	Flaviviridae	IV	Mogiana tick virus isolate MGTV/V4/11 segment 1	-	HNRNPDL
NC_034222.1	NC_034222.1	167	s35	6	173	GCF_002037735.1	Flaviviridae	IV	Mogiana tick virus isolate MGTV/V4/11 segment 1	-	HNRNPDL
NC_034222.1	NC_034222.1	301	s35	6	307	GCF_002037735.1	Flaviviridae	IV	Mogiana tick virus isolate MGTV/V4/11 segment 1	-	HNRNPDL
NC_034222.1	NC_034222.1	442	s35	6	448	GCF_002037735.1	Flaviviridae	IV	Mogiana tick virus isolate MGTV/V4/11 segment 1	-	HNRNPDL
NC_034222.1	NC_034222.1	493	s35	6	499	GCF_002037735.1	Flaviviridae	IV	Mogiana tick virus isolate MGTV/V4/11 segment 1	-	HNRNPDL
NC_034222.1	NC_034222.1	563	s35	6	569	GCF_002037735.1	Flaviviridae	IV	Mogiana tick virus isolate MGTV/V4/11 segment 1	-	HNRNPDL
NC_034222.1	NC_034222.1	701	s35	6	707	GCF_002037735.1	Flaviviridae	IV	Mogiana tick virus isolate MGTV/V4/11 segment 1	-	HNRNPDL
NC_034222.1	NC_034222.1	1047	s35	6	1053	GCF_002037735.1	Flaviviridae	IV	Mogiana tick virus isolate MGTV/V4/11 segment 1	-	HNRNPDL
NC_034222.1	NC_034222.1	1070	s35	6	1076	GCF_002037735.1	Flaviviridae	IV	Mogiana tick virus isolate MGTV/V4/11 segment 1	-	HNRNPDL
NC_034222.1	NC_034222.1	1187	s35	6	1193	GCF_002037735.1	Flaviviridae	IV	Mogiana tick virus isolate MGTV/V4/11 segment 1	-	HNRNPDL
NC_034222.1	NC_034222.1	1214	s35	6	1220	GCF_002037735.1	Flaviviridae	IV	Mogiana tick virus isolate MGTV/V4/11 segment 1	-	HNRNPDL
NC_034222.1	NC_034222.1	1239	s35	6	1245	GCF_002037735.1	Flaviviridae	IV	Mogiana tick virus isolate MGTV/V4/11 segment 1	-	HNRNPDL
NC_034222.1	NC_034222.1	1305	s35	6	1311	GCF_002037735.1	Flaviviridae	IV	Mogiana tick virus isolate MGTV/V4/11 segment 1	-	HNRNPDL
NC_034222.1	NC_034222.1	1452	s35	6	1458	GCF_002037735.1	Flaviviridae	IV	Mogiana tick virus isolate MGTV/V4/11 segment 1	-	HNRNPDL
NC_034222.1	NC_034222.1	1572	s35	6	1578	GCF_002037735.1	Flaviviridae	IV	Mogiana tick virus isolate MGTV/V4/11 segment 1	-	HNRNPDL
NC_034222.1	NC_034222.1	1613	s35	6	1619	GCF_002037735.1	Flaviviridae	IV	Mogiana tick virus isolate MGTV/V4/11 segment 1	-	HNRNPDL
NC_034222.1	NC_034222.1	1650	s35	6	1656	GCF_002037735.1	Flaviviridae	IV	Mogiana tick virus isolate MGTV/V4/11 segment 1	-	HNRNPDL
NC_034222.1	NC_034222.1	1727	s35	6	1733	GCF_002037735.1	Flaviviridae	IV	Mogiana tick virus isolate MGTV/V4/11 segment 1	-	HNRNPDL
NC_034222.1	NC_034222.1	1869	s35	6	1875	GCF_002037735.1	Flaviviridae	IV	Mogiana tick virus isolate MGTV/V4/11 segment 1	-	HNRNPDL
NC_034222.1	NC_034222.1	1937	s35	6	1943	GCF_002037735.1	Flaviviridae	IV	Mogiana tick virus isolate MGTV/V4/11 segment 1	-	HNRNPDL
NC_034222.1	NC_034222.1	2125	s35	6	2131	GCF_002037735.1	Flaviviridae	IV	Mogiana tick virus isolate MGTV/V4/11 segment 1	-	HNRNPDL
NC_034222.1	NC_034222.1	2221	s35	6	2227	GCF_002037735.1	Flaviviridae	IV	Mogiana tick virus isolate MGTV/V4/11 segment 1	-	HNRNPDL
NC_034222.1	NC_034222.1	2310	s35	6	2316	GCF_002037735.1	Flaviviridae	IV	Mogiana tick virus isolate MGTV/V4/11 segment 1	-	HNRNPDL
NC_034222.1	NC_034222.1	2410	s35	6	2416	GCF_002037735.1	Flaviviridae	IV	Mogiana tick virus isolate MGTV/V4/11 segment 1	-	HNRNPDL
NC_034222.1	NC_034222.1	2418	s35	6	2424	GCF_002037735.1	Flaviviridae	IV	Mogiana tick virus isolate MGTV/V4/11 segment 1	-	HNRNPDL
NC_034222.1	NC_034222.1	2509	s35	6	2515	GCF_002037735.1	Flaviviridae	IV	Mogiana tick virus isolate MGTV/V4/11 segment 1	-	HNRNPDL
NC_034222.1	NC_034222.1	2529	s35	6	2535	GCF_002037735.1	Flaviviridae	IV	Mogiana tick virus isolate MGTV/V4/11 segment 1	-	HNRNPDL
NC_034222.1	NC_034222.1	2580	s35	6	2586	GCF_002037735.1	Flaviviridae	IV	Mogiana tick virus isolate MGTV/V4/11 segment 1	-	HNRNPDL
NC_034222.1	NC_034222.1	2625	s35	6	2631	GCF_002037735.1	Flaviviridae	IV	Mogiana tick virus isolate MGTV/V4/11 segment 1	-	HNRNPDL
NC_034222.1	NC_034222.1	2802	s35	6	2808	GCF_002037735.1	Flaviviridae	IV	Mogiana tick virus isolate MGTV/V4/11 segment 1	-	HNRNPDL
NC_034222.1	NC_034222.1	2865	s35	6	2871	GCF_002037735.1	Flaviviridae	IV	Mogiana tick virus isolate MGTV/V4/11 segment 1	-	HNRNPDL
NC_034225.1	NC_034225.1	309	s35	6	315	GCF_002037735.1	Flaviviridae	IV	Mogiana tick virus isolate MGTV/V4/11 segment 1	+	HNRNPDL
NC_034225.1	NC_034225.1	315	s35	6	321	GCF_002037735.1	Flaviviridae	IV	Mogiana tick virus isolate MGTV/V4/11 segment 1	+	HNRNPDL
NC_034225.1	NC_034225.1	417	s35	6	423	GCF_002037735.1	Flaviviridae	IV	Mogiana tick virus isolate MGTV/V4/11 segment 1	+	HNRNPDL
NC_034225.1	NC_034225.1	470	s35	6	476	GCF_002037735.1	Flaviviridae	IV	Mogiana tick virus isolate MGTV/V4/11 segment 1	+	HNRNPDL
NC_034225.1	NC_034225.1	627	s35	6	633	GCF_002037735.1	Flaviviridae	IV	Mogiana tick virus isolate MGTV/V4/11 segment 1	+	HNRNPDL
NC_034225.1	NC_034225.1	672	s35	6	678	GCF_002037735.1	Flaviviridae	IV	Mogiana tick virus isolate MGTV/V4/11 segment 1	+	HNRNPDL
NC_034225.1	NC_034225.1	681	s35	6	687	GCF_002037735.1	Flaviviridae	IV	Mogiana tick virus isolate MGTV/V4/11 segment 1	+	HNRNPDL
NC_034225.1	NC_034225.1	720	s35	6	726	GCF_002037735.1	Flaviviridae	IV	Mogiana tick virus isolate MGTV/V4/11 segment 1	+	HNRNPDL
NC_034225.1	NC_034225.1	889	s35	6	895	GCF_002037735.1	Flaviviridae	IV	Mogiana tick virus isolate MGTV/V4/11 segment 1	+	HNRNPDL
NC_034225.1	NC_034225.1	1002	s35	6	1008	GCF_002037735.1	Flaviviridae	IV	Mogiana tick virus isolate MGTV/V4/11 segment 1	+	HNRNPDL
NC_034225.1	NC_034225.1	1038	s35	6	1044	GCF_002037735.1	Flaviviridae	IV	Mogiana tick virus isolate MGTV/V4/11 segment 1	+	HNRNPDL
NC_034225.1	NC_034225.1	1186	s35	6	1192	GCF_002037735.1	Flaviviridae	IV	Mogiana tick virus isolate MGTV/V4/11 segment 1	+	HNRNPDL
NC_034225.1	NC_034225.1	1255	s35	6	1261	GCF_002037735.1	Flaviviridae	IV	Mogiana tick virus isolate MGTV/V4/11 segment 1	+	HNRNPDL
NC_034225.1	NC_034225.1	1426	s35	6	1432	GCF_002037735.1	Flaviviridae	IV	Mogiana tick virus isolate MGTV/V4/11 segment 1	+	HNRNPDL
NC_034225.1	NC_034225.1	1495	s35	6	1501	GCF_002037735.1	Flaviviridae	IV	Mogiana tick virus isolate MGTV/V4/11 segment 1	+	HNRNPDL
NC_034225.1	NC_034225.1	1533	s35	6	1539	GCF_002037735.1	Flaviviridae	IV	Mogiana tick virus isolate MGTV/V4/11 segment 1	+	HNRNPDL
NC_034225.1	NC_034225.1	1695	s35	6	1701	GCF_002037735.1	Flaviviridae	IV	Mogiana tick virus isolate MGTV/V4/11 segment 1	+	HNRNPDL
NC_034225.1	NC_034225.1	1759	s35	6	1765	GCF_002037735.1	Flaviviridae	IV	Mogiana tick virus isolate MGTV/V4/11 segment 1	+	HNRNPDL
NC_034225.1	NC_034225.1	1865	s35	6	1871	GCF_002037735.1	Flaviviridae	IV	Mogiana tick virus isolate MGTV/V4/11 segment 1	+	HNRNPDL
NC_034225.1	NC_034225.1	1921	s35	6	1927	GCF_002037735.1	Flaviviridae	IV	Mogiana tick virus isolate MGTV/V4/11 segment 1	+	HNRNPDL
NC_034225.1	NC_034225.1	2004	s35	6	2010	GCF_002037735.1	Flaviviridae	IV	Mogiana tick virus isolate MGTV/V4/11 segment 1	+	HNRNPDL
NC_034225.1	NC_034225.1	2029	s35	6	2035	GCF_002037735.1	Flaviviridae	IV	Mogiana tick virus isolate MGTV/V4/11 segment 1	+	HNRNPDL
NC_034225.1	NC_034225.1	2045	s35	6	2051	GCF_002037735.1	Flaviviridae	IV	Mogiana tick virus isolate MGTV/V4/11 segment 1	+	HNRNPDL
NC_034225.1	NC_034225.1	2228	s35	6	2234	GCF_002037735.1	Flaviviridae	IV	Mogiana tick virus isolate MGTV/V4/11 segment 1	+	HNRNPDL
NC_034225.1	NC_034225.1	2257	s35	6	2263	GCF_002037735.1	Flaviviridae	IV	Mogiana tick virus isolate MGTV/V4/11 segment 1	+	HNRNPDL
NC_034225.1	NC_034225.1	336	s35	6	342	GCF_002037735.1	Flaviviridae	IV	Mogiana tick virus isolate MGTV/V4/11 segment 1	-	HNRNPDL
NC_034225.1	NC_034225.1	372	s35	6	378	GCF_002037735.1	Flaviviridae	IV	Mogiana tick virus isolate MGTV/V4/11 segment 1	-	HNRNPDL
NC_034225.1	NC_034225.1	462	s35	6	468	GCF_002037735.1	Flaviviridae	IV	Mogiana tick virus isolate MGTV/V4/11 segment 1	-	HNRNPDL
NC_034225.1	NC_034225.1	522	s35	6	528	GCF_002037735.1	Flaviviridae	IV	Mogiana tick virus isolate MGTV/V4/11 segment 1	-	HNRNPDL
NC_034225.1	NC_034225.1	575	s35	6	581	GCF_002037735.1	Flaviviridae	IV	Mogiana tick virus isolate MGTV/V4/11 segment 1	-	HNRNPDL
NC_034225.1	NC_034225.1	599	s35	6	605	GCF_002037735.1	Flaviviridae	IV	Mogiana tick virus isolate MGTV/V4/11 segment 1	-	HNRNPDL
NC_034225.1	NC_034225.1	628	s35	6	634	GCF_002037735.1	Flaviviridae	IV	Mogiana tick virus isolate MGTV/V4/11 segment 1	-	HNRNPDL
NC_034225.1	NC_034225.1	705	s35	6	711	GCF_002037735.1	Flaviviridae	IV	Mogiana tick virus isolate MGTV/V4/11 segment 1	-	HNRNPDL
NC_034225.1	NC_034225.1	736	s35	6	742	GCF_002037735.1	Flaviviridae	IV	Mogiana tick virus isolate MGTV/V4/11 segment 1	-	HNRNPDL
NC_034225.1	NC_034225.1	882	s35	6	888	GCF_002037735.1	Flaviviridae	IV	Mogiana tick virus isolate MGTV/V4/11 segment 1	-	HNRNPDL
NC_034225.1	NC_034225.1	1032	s35	6	1038	GCF_002037735.1	Flaviviridae	IV	Mogiana tick virus isolate MGTV/V4/11 segment 1	-	HNRNPDL
NC_034225.1	NC_034225.1	1200	s35	6	1206	GCF_002037735.1	Flaviviridae	IV	Mogiana tick virus isolate MGTV/V4/11 segment 1	-	HNRNPDL
NC_034225.1	NC_034225.1	1311	s35	6	1317	GCF_002037735.1	Flaviviridae	IV	Mogiana tick virus isolate MGTV/V4/11 segment 1	-	HNRNPDL
NC_034225.1	NC_034225.1	1426	s35	6	1432	GCF_002037735.1	Flaviviridae	IV	Mogiana tick virus isolate MGTV/V4/11 segment 1	-	HNRNPDL
NC_034225.1	NC_034225.1	1515	s35	6	1521	GCF_002037735.1	Flaviviridae	IV	Mogiana tick virus isolate MGTV/V4/11 segment 1	-	HNRNPDL
NC_034225.1	NC_034225.1	1548	s35	6	1554	GCF_002037735.1	Flaviviridae	IV	Mogiana tick virus isolate MGTV/V4/11 segment 1	-	HNRNPDL
NC_034225.1	NC_034225.1	1582	s35	6	1588	GCF_002037735.1	Flaviviridae	IV	Mogiana tick virus isolate MGTV/V4/11 segment 1	-	HNRNPDL
NC_034225.1	NC_034225.1	1588	s35	6	1594	GCF_002037735.1	Flaviviridae	IV	Mogiana tick virus isolate MGTV/V4/11 segment 1	-	HNRNPDL
NC_034225.1	NC_034225.1	1834	s35	6	1840	GCF_002037735.1	Flaviviridae	IV	Mogiana tick virus isolate MGTV/V4/11 segment 1	-	HNRNPDL
NC_034225.1	NC_034225.1	1858	s35	6	1864	GCF_002037735.1	Flaviviridae	IV	Mogiana tick virus isolate MGTV/V4/11 segment 1	-	HNRNPDL
NC_034225.1	NC_034225.1	1994	s35	6	2000	GCF_002037735.1	Flaviviridae	IV	Mogiana tick virus isolate MGTV/V4/11 segment 1	-	HNRNPDL
NC_034225.1	NC_034225.1	2023	s35	6	2029	GCF_002037735.1	Flaviviridae	IV	Mogiana tick virus isolate MGTV/V4/11 segment 1	-	HNRNPDL
NC_034225.1	NC_034225.1	2053	s35	6	2059	GCF_002037735.1	Flaviviridae	IV	Mogiana tick virus isolate MGTV/V4/11 segment 1	-	HNRNPDL
NC_034225.1	NC_034225.1	2071	s35	6	2077	GCF_002037735.1	Flaviviridae	IV	Mogiana tick virus isolate MGTV/V4/11 segment 1	-	HNRNPDL
NC_034225.1	NC_034225.1	2100	s35	6	2106	GCF_002037735.1	Flaviviridae	IV	Mogiana tick virus isolate MGTV/V4/11 segment 1	-	HNRNPDL
NC_034225.1	NC_034225.1	2209	s35	6	2215	GCF_002037735.1	Flaviviridae	IV	Mogiana tick virus isolate MGTV/V4/11 segment 1	-	HNRNPDL
NC_034225.1	NC_034225.1	2519	s35	6	2525	GCF_002037735.1	Flaviviridae	IV	Mogiana tick virus isolate MGTV/V4/11 segment 1	-	HNRNPDL
NC_034225.1	NC_034225.1	2527	s35	6	2533	GCF_002037735.1	Flaviviridae	IV	Mogiana tick virus isolate MGTV/V4/11 segment 1	-	HNRNPDL
NC_034225.1	NC_034225.1	2542	s35	6	2548	GCF_002037735.1	Flaviviridae	IV	Mogiana tick virus isolate MGTV/V4/11 segment 1	-	HNRNPDL
NC_034223.1	NC_034223.1	6	s35	6	12	GCF_002037735.1	Flaviviridae	IV	Mogiana tick virus isolate MGTV/V4/11 segment 1	+	HNRNPDL
NC_034223.1	NC_034223.1	12	s35	6	18	GCF_002037735.1	Flaviviridae	IV	Mogiana tick virus isolate MGTV/V4/11 segment 1	+	HNRNPDL
NC_034223.1	NC_034223.1	146	s35	6	152	GCF_002037735.1	Flaviviridae	IV	Mogiana tick virus isolate MGTV/V4/11 segment 1	+	HNRNPDL
NC_034223.1	NC_034223.1	356	s35	6	362	GCF_002037735.1	Flaviviridae	IV	Mogiana tick virus isolate MGTV/V4/11 segment 1	+	HNRNPDL
NC_034223.1	NC_034223.1	422	s35	6	428	GCF_002037735.1	Flaviviridae	IV	Mogiana tick virus isolate MGTV/V4/11 segment 1	+	HNRNPDL
NC_034223.1	NC_034223.1	668	s35	6	674	GCF_002037735.1	Flaviviridae	IV	Mogiana tick virus isolate MGTV/V4/11 segment 1	+	HNRNPDL
NC_034223.1	NC_034223.1	704	s35	6	710	GCF_002037735.1	Flaviviridae	IV	Mogiana tick virus isolate MGTV/V4/11 segment 1	+	HNRNPDL
NC_034223.1	NC_034223.1	902	s35	6	908	GCF_002037735.1	Flaviviridae	IV	Mogiana tick virus isolate MGTV/V4/11 segment 1	+	HNRNPDL
NC_034223.1	NC_034223.1	1316	s35	6	1322	GCF_002037735.1	Flaviviridae	IV	Mogiana tick virus isolate MGTV/V4/11 segment 1	+	HNRNPDL
NC_034223.1	NC_034223.1	1386	s35	6	1392	GCF_002037735.1	Flaviviridae	IV	Mogiana tick virus isolate MGTV/V4/11 segment 1	+	HNRNPDL
NC_034223.1	NC_034223.1	1525	s35	6	1531	GCF_002037735.1	Flaviviridae	IV	Mogiana tick virus isolate MGTV/V4/11 segment 1	+	HNRNPDL
NC_034223.1	NC_034223.1	1547	s35	6	1553	GCF_002037735.1	Flaviviridae	IV	Mogiana tick virus isolate MGTV/V4/11 segment 1	+	HNRNPDL
NC_034223.1	NC_034223.1	1598	s35	6	1604	GCF_002037735.1	Flaviviridae	IV	Mogiana tick virus isolate MGTV/V4/11 segment 1	+	HNRNPDL
NC_034223.1	NC_034223.1	1658	s35	6	1664	GCF_002037735.1	Flaviviridae	IV	Mogiana tick virus isolate MGTV/V4/11 segment 1	+	HNRNPDL
NC_034223.1	NC_034223.1	1801	s35	6	1807	GCF_002037735.1	Flaviviridae	IV	Mogiana tick virus isolate MGTV/V4/11 segment 1	+	HNRNPDL
NC_034223.1	NC_034223.1	2068	s35	6	2074	GCF_002037735.1	Flaviviridae	IV	Mogiana tick virus isolate MGTV/V4/11 segment 1	+	HNRNPDL
NC_034223.1	NC_034223.1	2103	s35	6	2109	GCF_002037735.1	Flaviviridae	IV	Mogiana tick virus isolate MGTV/V4/11 segment 1	+	HNRNPDL
NC_034223.1	NC_034223.1	2609	s35	6	2615	GCF_002037735.1	Flaviviridae	IV	Mogiana tick virus isolate MGTV/V4/11 segment 1	+	HNRNPDL
NC_034223.1	NC_034223.1	400	s35	6	406	GCF_002037735.1	Flaviviridae	IV	Mogiana tick virus isolate MGTV/V4/11 segment 1	-	HNRNPDL
NC_034223.1	NC_034223.1	522	s35	6	528	GCF_002037735.1	Flaviviridae	IV	Mogiana tick virus isolate MGTV/V4/11 segment 1	-	HNRNPDL
NC_034223.1	NC_034223.1	621	s35	6	627	GCF_002037735.1	Flaviviridae	IV	Mogiana tick virus isolate MGTV/V4/11 segment 1	-	HNRNPDL
NC_034223.1	NC_034223.1	754	s35	6	760	GCF_002037735.1	Flaviviridae	IV	Mogiana tick virus isolate MGTV/V4/11 segment 1	-	HNRNPDL
NC_034223.1	NC_034223.1	838	s35	6	844	GCF_002037735.1	Flaviviridae	IV	Mogiana tick virus isolate MGTV/V4/11 segment 1	-	HNRNPDL
NC_034223.1	NC_034223.1	846	s35	6	852	GCF_002037735.1	Flaviviridae	IV	Mogiana tick virus isolate MGTV/V4/11 segment 1	-	HNRNPDL
NC_034223.1	NC_034223.1	971	s35	6	977	GCF_002037735.1	Flaviviridae	IV	Mogiana tick virus isolate MGTV/V4/11 segment 1	-	HNRNPDL
NC_034223.1	NC_034223.1	1056	s35	6	1062	GCF_002037735.1	Flaviviridae	IV	Mogiana tick virus isolate MGTV/V4/11 segment 1	-	HNRNPDL
NC_034223.1	NC_034223.1	1092	s35	6	1098	GCF_002037735.1	Flaviviridae	IV	Mogiana tick virus isolate MGTV/V4/11 segment 1	-	HNRNPDL
NC_034223.1	NC_034223.1	1181	s35	6	1187	GCF_002037735.1	Flaviviridae	IV	Mogiana tick virus isolate MGTV/V4/11 segment 1	-	HNRNPDL
NC_034223.1	NC_034223.1	1276	s35	6	1282	GCF_002037735.1	Flaviviridae	IV	Mogiana tick virus isolate MGTV/V4/11 segment 1	-	HNRNPDL
NC_034223.1	NC_034223.1	1311	s35	6	1317	GCF_002037735.1	Flaviviridae	IV	Mogiana tick virus isolate MGTV/V4/11 segment 1	-	HNRNPDL
NC_034223.1	NC_034223.1	1338	s35	6	1344	GCF_002037735.1	Flaviviridae	IV	Mogiana tick virus isolate MGTV/V4/11 segment 1	-	HNRNPDL
NC_034223.1	NC_034223.1	1379	s35	6	1385	GCF_002037735.1	Flaviviridae	IV	Mogiana tick virus isolate MGTV/V4/11 segment 1	-	HNRNPDL
NC_034223.1	NC_034223.1	1460	s35	6	1466	GCF_002037735.1	Flaviviridae	IV	Mogiana tick virus isolate MGTV/V4/11 segment 1	-	HNRNPDL
NC_034223.1	NC_034223.1	1676	s35	6	1682	GCF_002037735.1	Flaviviridae	IV	Mogiana tick virus isolate MGTV/V4/11 segment 1	-	HNRNPDL
NC_034223.1	NC_034223.1	1811	s35	6	1817	GCF_002037735.1	Flaviviridae	IV	Mogiana tick virus isolate MGTV/V4/11 segment 1	-	HNRNPDL
NC_034223.1	NC_034223.1	1821	s35	6	1827	GCF_002037735.1	Flaviviridae	IV	Mogiana tick virus isolate MGTV/V4/11 segment 1	-	HNRNPDL
NC_034223.1	NC_034223.1	1904	s35	6	1910	GCF_002037735.1	Flaviviridae	IV	Mogiana tick virus isolate MGTV/V4/11 segment 1	-	HNRNPDL
NC_034223.1	NC_034223.1	1981	s35	6	1987	GCF_002037735.1	Flaviviridae	IV	Mogiana tick virus isolate MGTV/V4/11 segment 1	-	HNRNPDL
NC_034223.1	NC_034223.1	2027	s35	6	2033	GCF_002037735.1	Flaviviridae	IV	Mogiana tick virus isolate MGTV/V4/11 segment 1	-	HNRNPDL
NC_034223.1	NC_034223.1	2088	s35	6	2094	GCF_002037735.1	Flaviviridae	IV	Mogiana tick virus isolate MGTV/V4/11 segment 1	-	HNRNPDL
NC_034223.1	NC_034223.1	2094	s35	6	2100	GCF_002037735.1	Flaviviridae	IV	Mogiana tick virus isolate MGTV/V4/11 segment 1	-	HNRNPDL
NC_034223.1	NC_034223.1	2258	s35	6	2264	GCF_002037735.1	Flaviviridae	IV	Mogiana tick virus isolate MGTV/V4/11 segment 1	-	HNRNPDL
NC_034223.1	NC_034223.1	2280	s35	6	2286	GCF_002037735.1	Flaviviridae	IV	Mogiana tick virus isolate MGTV/V4/11 segment 1	-	HNRNPDL
NC_034223.1	NC_034223.1	2341	s35	6	2347	GCF_002037735.1	Flaviviridae	IV	Mogiana tick virus isolate MGTV/V4/11 segment 1	-	HNRNPDL
NC_034223.1	NC_034223.1	2392	s35	6	2398	GCF_002037735.1	Flaviviridae	IV	Mogiana tick virus isolate MGTV/V4/11 segment 1	-	HNRNPDL
NC_034223.1	NC_034223.1	2551	s35	6	2557	GCF_002037735.1	Flaviviridae	IV	Mogiana tick virus isolate MGTV/V4/11 segment 1	-	HNRNPDL
NC_034223.1	NC_034223.1	2685	s35	6	2691	GCF_002037735.1	Flaviviridae	IV	Mogiana tick virus isolate MGTV/V4/11 segment 1	-	HNRNPDL
NC_034224.1	NC_034224.1	57	s35	6	63	GCF_002037735.1	Flaviviridae	IV	Mogiana tick virus isolate MGTV/V4/11 segment 1	+	HNRNPDL
NC_034224.1	NC_034224.1	78	s35	6	84	GCF_002037735.1	Flaviviridae	IV	Mogiana tick virus isolate MGTV/V4/11 segment 1	+	HNRNPDL
NC_034224.1	NC_034224.1	145	s35	6	151	GCF_002037735.1	Flaviviridae	IV	Mogiana tick virus isolate MGTV/V4/11 segment 1	+	HNRNPDL
NC_034224.1	NC_034224.1	354	s35	6	360	GCF_002037735.1	Flaviviridae	IV	Mogiana tick virus isolate MGTV/V4/11 segment 1	+	HNRNPDL
NC_034224.1	NC_034224.1	380	s35	6	386	GCF_002037735.1	Flaviviridae	IV	Mogiana tick virus isolate MGTV/V4/11 segment 1	+	HNRNPDL
NC_034224.1	NC_034224.1	419	s35	6	425	GCF_002037735.1	Flaviviridae	IV	Mogiana tick virus isolate MGTV/V4/11 segment 1	+	HNRNPDL
NC_034224.1	NC_034224.1	547	s35	6	553	GCF_002037735.1	Flaviviridae	IV	Mogiana tick virus isolate MGTV/V4/11 segment 1	+	HNRNPDL
NC_034224.1	NC_034224.1	1118	s35	6	1124	GCF_002037735.1	Flaviviridae	IV	Mogiana tick virus isolate MGTV/V4/11 segment 1	+	HNRNPDL
NC_034224.1	NC_034224.1	1139	s35	6	1145	GCF_002037735.1	Flaviviridae	IV	Mogiana tick virus isolate MGTV/V4/11 segment 1	+	HNRNPDL
NC_034224.1	NC_034224.1	1190	s35	6	1196	GCF_002037735.1	Flaviviridae	IV	Mogiana tick virus isolate MGTV/V4/11 segment 1	+	HNRNPDL
NC_034224.1	NC_034224.1	1294	s35	6	1300	GCF_002037735.1	Flaviviridae	IV	Mogiana tick virus isolate MGTV/V4/11 segment 1	+	HNRNPDL
NC_034224.1	NC_034224.1	1820	s35	6	1826	GCF_002037735.1	Flaviviridae	IV	Mogiana tick virus isolate MGTV/V4/11 segment 1	+	HNRNPDL
NC_034224.1	NC_034224.1	1970	s35	6	1976	GCF_002037735.1	Flaviviridae	IV	Mogiana tick virus isolate MGTV/V4/11 segment 1	+	HNRNPDL
NC_034224.1	NC_034224.1	1990	s35	6	1996	GCF_002037735.1	Flaviviridae	IV	Mogiana tick virus isolate MGTV/V4/11 segment 1	+	HNRNPDL
NC_034224.1	NC_034224.1	2104	s35	6	2110	GCF_002037735.1	Flaviviridae	IV	Mogiana tick virus isolate MGTV/V4/11 segment 1	+	HNRNPDL
NC_034224.1	NC_034224.1	2404	s35	6	2410	GCF_002037735.1	Flaviviridae	IV	Mogiana tick virus isolate MGTV/V4/11 segment 1	+	HNRNPDL
NC_034224.1	NC_034224.1	2414	s35	6	2420	GCF_002037735.1	Flaviviridae	IV	Mogiana tick virus isolate MGTV/V4/11 segment 1	+	HNRNPDL
NC_034224.1	NC_034224.1	2443	s35	6	2449	GCF_002037735.1	Flaviviridae	IV	Mogiana tick virus isolate MGTV/V4/11 segment 1	+	HNRNPDL
NC_034224.1	NC_034224.1	2461	s35	6	2467	GCF_002037735.1	Flaviviridae	IV	Mogiana tick virus isolate MGTV/V4/11 segment 1	+	HNRNPDL
NC_034224.1	NC_034224.1	2630	s35	6	2636	GCF_002037735.1	Flaviviridae	IV	Mogiana tick virus isolate MGTV/V4/11 segment 1	+	HNRNPDL
NC_034224.1	NC_034224.1	2699	s35	6	2705	GCF_002037735.1	Flaviviridae	IV	Mogiana tick virus isolate MGTV/V4/11 segment 1	+	HNRNPDL
NC_034224.1	NC_034224.1	57	s35	6	63	GCF_002037735.1	Flaviviridae	IV	Mogiana tick virus isolate MGTV/V4/11 segment 1	-	HNRNPDL
NC_034224.1	NC_034224.1	89	s35	6	95	GCF_002037735.1	Flaviviridae	IV	Mogiana tick virus isolate MGTV/V4/11 segment 1	-	HNRNPDL
NC_034224.1	NC_034224.1	271	s35	6	277	GCF_002037735.1	Flaviviridae	IV	Mogiana tick virus isolate MGTV/V4/11 segment 1	-	HNRNPDL
NC_034224.1	NC_034224.1	305	s35	6	311	GCF_002037735.1	Flaviviridae	IV	Mogiana tick virus isolate MGTV/V4/11 segment 1	-	HNRNPDL
NC_034224.1	NC_034224.1	663	s35	6	669	GCF_002037735.1	Flaviviridae	IV	Mogiana tick virus isolate MGTV/V4/11 segment 1	-	HNRNPDL
NC_034224.1	NC_034224.1	702	s35	6	708	GCF_002037735.1	Flaviviridae	IV	Mogiana tick virus isolate MGTV/V4/11 segment 1	-	HNRNPDL
NC_034224.1	NC_034224.1	828	s35	6	834	GCF_002037735.1	Flaviviridae	IV	Mogiana tick virus isolate MGTV/V4/11 segment 1	-	HNRNPDL
NC_034224.1	NC_034224.1	896	s35	6	902	GCF_002037735.1	Flaviviridae	IV	Mogiana tick virus isolate MGTV/V4/11 segment 1	-	HNRNPDL
NC_034224.1	NC_034224.1	921	s35	6	927	GCF_002037735.1	Flaviviridae	IV	Mogiana tick virus isolate MGTV/V4/11 segment 1	-	HNRNPDL
NC_034224.1	NC_034224.1	960	s35	6	966	GCF_002037735.1	Flaviviridae	IV	Mogiana tick virus isolate MGTV/V4/11 segment 1	-	HNRNPDL
NC_034224.1	NC_034224.1	1308	s35	6	1314	GCF_002037735.1	Flaviviridae	IV	Mogiana tick virus isolate MGTV/V4/11 segment 1	-	HNRNPDL
NC_034224.1	NC_034224.1	1371	s35	6	1377	GCF_002037735.1	Flaviviridae	IV	Mogiana tick virus isolate MGTV/V4/11 segment 1	-	HNRNPDL
NC_034224.1	NC_034224.1	1602	s35	6	1608	GCF_002037735.1	Flaviviridae	IV	Mogiana tick virus isolate MGTV/V4/11 segment 1	-	HNRNPDL
NC_034224.1	NC_034224.1	1663	s35	6	1669	GCF_002037735.1	Flaviviridae	IV	Mogiana tick virus isolate MGTV/V4/11 segment 1	-	HNRNPDL
NC_034224.1	NC_034224.1	1683	s35	6	1689	GCF_002037735.1	Flaviviridae	IV	Mogiana tick virus isolate MGTV/V4/11 segment 1	-	HNRNPDL
NC_034224.1	NC_034224.1	1694	s35	6	1700	GCF_002037735.1	Flaviviridae	IV	Mogiana tick virus isolate MGTV/V4/11 segment 1	-	HNRNPDL
NC_034224.1	NC_034224.1	1736	s35	6	1742	GCF_002037735.1	Flaviviridae	IV	Mogiana tick virus isolate MGTV/V4/11 segment 1	-	HNRNPDL
NC_034224.1	NC_034224.1	1823	s35	6	1829	GCF_002037735.1	Flaviviridae	IV	Mogiana tick virus isolate MGTV/V4/11 segment 1	-	HNRNPDL
NC_034224.1	NC_034224.1	1922	s35	6	1928	GCF_002037735.1	Flaviviridae	IV	Mogiana tick virus isolate MGTV/V4/11 segment 1	-	HNRNPDL
NC_034224.1	NC_034224.1	2264	s35	6	2270	GCF_002037735.1	Flaviviridae	IV	Mogiana tick virus isolate MGTV/V4/11 segment 1	-	HNRNPDL
NC_034224.1	NC_034224.1	2285	s35	6	2291	GCF_002037735.1	Flaviviridae	IV	Mogiana tick virus isolate MGTV/V4/11 segment 1	-	HNRNPDL
NC_034224.1	NC_034224.1	2293	s35	6	2299	GCF_002037735.1	Flaviviridae	IV	Mogiana tick virus isolate MGTV/V4/11 segment 1	-	HNRNPDL
NC_034224.1	NC_034224.1	2332	s35	6	2338	GCF_002037735.1	Flaviviridae	IV	Mogiana tick virus isolate MGTV/V4/11 segment 1	-	HNRNPDL
NC_034224.1	NC_034224.1	2486	s35	6	2492	GCF_002037735.1	Flaviviridae	IV	Mogiana tick virus isolate MGTV/V4/11 segment 1	-	HNRNPDL
NC_034224.1	NC_034224.1	2497	s35	6	2503	GCF_002037735.1	Flaviviridae	IV	Mogiana tick virus isolate MGTV/V4/11 segment 1	-	HNRNPDL
NC_034224.1	NC_034224.1	2524	s35	6	2530	GCF_002037735.1	Flaviviridae	IV	Mogiana tick virus isolate MGTV/V4/11 segment 1	-	HNRNPDL
NC_034224.1	NC_034224.1	2611	s35	6	2617	GCF_002037735.1	Flaviviridae	IV	Mogiana tick virus isolate MGTV/V4/11 segment 1	-	HNRNPDL
NC_034385.1	NC_034385.1	68	s35	6	74	GCF_002117635.1	Picornaviridae	IV	Human cosavirus F strain PK5006 polyprotein gene	+	HNRNPDL
NC_034385.1	NC_034385.1	206	s35	6	212	GCF_002117635.1	Picornaviridae	IV	Human cosavirus F strain PK5006 polyprotein gene	+	HNRNPDL
NC_034385.1	NC_034385.1	284	s35	6	290	GCF_002117635.1	Picornaviridae	IV	Human cosavirus F strain PK5006 polyprotein gene	+	HNRNPDL
NC_034385.1	NC_034385.1	332	s35	6	338	GCF_002117635.1	Picornaviridae	IV	Human cosavirus F strain PK5006 polyprotein gene	+	HNRNPDL
NC_034385.1	NC_034385.1	515	s35	6	521	GCF_002117635.1	Picornaviridae	IV	Human cosavirus F strain PK5006 polyprotein gene	+	HNRNPDL
NC_034385.1	NC_034385.1	890	s35	6	896	GCF_002117635.1	Picornaviridae	IV	Human cosavirus F strain PK5006 polyprotein gene	+	HNRNPDL
NC_034385.1	NC_034385.1	938	s35	6	944	GCF_002117635.1	Picornaviridae	IV	Human cosavirus F strain PK5006 polyprotein gene	+	HNRNPDL
NC_034385.1	NC_034385.1	1009	s35	6	1015	GCF_002117635.1	Picornaviridae	IV	Human cosavirus F strain PK5006 polyprotein gene	+	HNRNPDL
NC_034385.1	NC_034385.1	1048	s35	6	1054	GCF_002117635.1	Picornaviridae	IV	Human cosavirus F strain PK5006 polyprotein gene	+	HNRNPDL
NC_034385.1	NC_034385.1	1142	s35	6	1148	GCF_002117635.1	Picornaviridae	IV	Human cosavirus F strain PK5006 polyprotein gene	+	HNRNPDL
NC_034385.1	NC_034385.1	1324	s35	6	1330	GCF_002117635.1	Picornaviridae	IV	Human cosavirus F strain PK5006 polyprotein gene	+	HNRNPDL
NC_034385.1	NC_034385.1	1552	s35	6	1558	GCF_002117635.1	Picornaviridae	IV	Human cosavirus F strain PK5006 polyprotein gene	+	HNRNPDL
NC_034385.1	NC_034385.1	2035	s35	6	2041	GCF_002117635.1	Picornaviridae	IV	Human cosavirus F strain PK5006 polyprotein gene	+	HNRNPDL
NC_034385.1	NC_034385.1	2092	s35	6	2098	GCF_002117635.1	Picornaviridae	IV	Human cosavirus F strain PK5006 polyprotein gene	+	HNRNPDL
NC_034385.1	NC_034385.1	2117	s35	6	2123	GCF_002117635.1	Picornaviridae	IV	Human cosavirus F strain PK5006 polyprotein gene	+	HNRNPDL
NC_034385.1	NC_034385.1	2164	s35	6	2170	GCF_002117635.1	Picornaviridae	IV	Human cosavirus F strain PK5006 polyprotein gene	+	HNRNPDL
NC_034385.1	NC_034385.1	2321	s35	6	2327	GCF_002117635.1	Picornaviridae	IV	Human cosavirus F strain PK5006 polyprotein gene	+	HNRNPDL
NC_034385.1	NC_034385.1	2455	s35	6	2461	GCF_002117635.1	Picornaviridae	IV	Human cosavirus F strain PK5006 polyprotein gene	+	HNRNPDL
NC_034385.1	NC_034385.1	2486	s35	6	2492	GCF_002117635.1	Picornaviridae	IV	Human cosavirus F strain PK5006 polyprotein gene	+	HNRNPDL
NC_034385.1	NC_034385.1	2532	s35	6	2538	GCF_002117635.1	Picornaviridae	IV	Human cosavirus F strain PK5006 polyprotein gene	+	HNRNPDL
NC_034385.1	NC_034385.1	2571	s35	6	2577	GCF_002117635.1	Picornaviridae	IV	Human cosavirus F strain PK5006 polyprotein gene	+	HNRNPDL
NC_034385.1	NC_034385.1	2629	s35	6	2635	GCF_002117635.1	Picornaviridae	IV	Human cosavirus F strain PK5006 polyprotein gene	+	HNRNPDL
NC_034385.1	NC_034385.1	2634	s35	6	2640	GCF_002117635.1	Picornaviridae	IV	Human cosavirus F strain PK5006 polyprotein gene	+	HNRNPDL
NC_034385.1	NC_034385.1	2782	s35	6	2788	GCF_002117635.1	Picornaviridae	IV	Human cosavirus F strain PK5006 polyprotein gene	+	HNRNPDL
NC_034385.1	NC_034385.1	3042	s35	6	3048	GCF_002117635.1	Picornaviridae	IV	Human cosavirus F strain PK5006 polyprotein gene	+	HNRNPDL
NC_034385.1	NC_034385.1	3098	s35	6	3104	GCF_002117635.1	Picornaviridae	IV	Human cosavirus F strain PK5006 polyprotein gene	+	HNRNPDL
NC_034385.1	NC_034385.1	3393	s35	6	3399	GCF_002117635.1	Picornaviridae	IV	Human cosavirus F strain PK5006 polyprotein gene	+	HNRNPDL
NC_034385.1	NC_034385.1	3610	s35	6	3616	GCF_002117635.1	Picornaviridae	IV	Human cosavirus F strain PK5006 polyprotein gene	+	HNRNPDL
NC_034385.1	NC_034385.1	3675	s35	6	3681	GCF_002117635.1	Picornaviridae	IV	Human cosavirus F strain PK5006 polyprotein gene	+	HNRNPDL
NC_034385.1	NC_034385.1	3791	s35	6	3797	GCF_002117635.1	Picornaviridae	IV	Human cosavirus F strain PK5006 polyprotein gene	+	HNRNPDL
NC_034385.1	NC_034385.1	4041	s35	6	4047	GCF_002117635.1	Picornaviridae	IV	Human cosavirus F strain PK5006 polyprotein gene	+	HNRNPDL
NC_034385.1	NC_034385.1	4160	s35	6	4166	GCF_002117635.1	Picornaviridae	IV	Human cosavirus F strain PK5006 polyprotein gene	+	HNRNPDL
NC_034385.1	NC_034385.1	4645	s35	6	4651	GCF_002117635.1	Picornaviridae	IV	Human cosavirus F strain PK5006 polyprotein gene	+	HNRNPDL
NC_034385.1	NC_034385.1	4657	s35	6	4663	GCF_002117635.1	Picornaviridae	IV	Human cosavirus F strain PK5006 polyprotein gene	+	HNRNPDL
NC_034385.1	NC_034385.1	4778	s35	6	4784	GCF_002117635.1	Picornaviridae	IV	Human cosavirus F strain PK5006 polyprotein gene	+	HNRNPDL
NC_034385.1	NC_034385.1	4813	s35	6	4819	GCF_002117635.1	Picornaviridae	IV	Human cosavirus F strain PK5006 polyprotein gene	+	HNRNPDL
NC_034385.1	NC_034385.1	5027	s35	6	5033	GCF_002117635.1	Picornaviridae	IV	Human cosavirus F strain PK5006 polyprotein gene	+	HNRNPDL
NC_034385.1	NC_034385.1	5033	s35	6	5039	GCF_002117635.1	Picornaviridae	IV	Human cosavirus F strain PK5006 polyprotein gene	+	HNRNPDL
NC_034385.1	NC_034385.1	5084	s35	6	5090	GCF_002117635.1	Picornaviridae	IV	Human cosavirus F strain PK5006 polyprotein gene	+	HNRNPDL
NC_034385.1	NC_034385.1	5185	s35	6	5191	GCF_002117635.1	Picornaviridae	IV	Human cosavirus F strain PK5006 polyprotein gene	+	HNRNPDL
NC_034385.1	NC_034385.1	5212	s35	6	5218	GCF_002117635.1	Picornaviridae	IV	Human cosavirus F strain PK5006 polyprotein gene	+	HNRNPDL
NC_034385.1	NC_034385.1	5329	s35	6	5335	GCF_002117635.1	Picornaviridae	IV	Human cosavirus F strain PK5006 polyprotein gene	+	HNRNPDL
NC_034385.1	NC_034385.1	5391	s35	6	5397	GCF_002117635.1	Picornaviridae	IV	Human cosavirus F strain PK5006 polyprotein gene	+	HNRNPDL
NC_034385.1	NC_034385.1	5503	s35	6	5509	GCF_002117635.1	Picornaviridae	IV	Human cosavirus F strain PK5006 polyprotein gene	+	HNRNPDL
NC_034385.1	NC_034385.1	5593	s35	6	5599	GCF_002117635.1	Picornaviridae	IV	Human cosavirus F strain PK5006 polyprotein gene	+	HNRNPDL
NC_034385.1	NC_034385.1	5810	s35	6	5816	GCF_002117635.1	Picornaviridae	IV	Human cosavirus F strain PK5006 polyprotein gene	+	HNRNPDL
NC_034385.1	NC_034385.1	6004	s35	6	6010	GCF_002117635.1	Picornaviridae	IV	Human cosavirus F strain PK5006 polyprotein gene	+	HNRNPDL
NC_034385.1	NC_034385.1	6046	s35	6	6052	GCF_002117635.1	Picornaviridae	IV	Human cosavirus F strain PK5006 polyprotein gene	+	HNRNPDL
NC_034385.1	NC_034385.1	6293	s35	6	6299	GCF_002117635.1	Picornaviridae	IV	Human cosavirus F strain PK5006 polyprotein gene	+	HNRNPDL
NC_034385.1	NC_034385.1	6546	s35	6	6552	GCF_002117635.1	Picornaviridae	IV	Human cosavirus F strain PK5006 polyprotein gene	+	HNRNPDL
NC_034385.1	NC_034385.1	36	s35	6	42	GCF_002117635.1	Picornaviridae	IV	Human cosavirus F strain PK5006 polyprotein gene	-	HNRNPDL
NC_034385.1	NC_034385.1	107	s35	6	113	GCF_002117635.1	Picornaviridae	IV	Human cosavirus F strain PK5006 polyprotein gene	-	HNRNPDL
NC_034385.1	NC_034385.1	113	s35	6	119	GCF_002117635.1	Picornaviridae	IV	Human cosavirus F strain PK5006 polyprotein gene	-	HNRNPDL
NC_034385.1	NC_034385.1	237	s35	6	243	GCF_002117635.1	Picornaviridae	IV	Human cosavirus F strain PK5006 polyprotein gene	-	HNRNPDL
NC_034385.1	NC_034385.1	434	s35	6	440	GCF_002117635.1	Picornaviridae	IV	Human cosavirus F strain PK5006 polyprotein gene	-	HNRNPDL
NC_034385.1	NC_034385.1	469	s35	6	475	GCF_002117635.1	Picornaviridae	IV	Human cosavirus F strain PK5006 polyprotein gene	-	HNRNPDL
NC_034385.1	NC_034385.1	643	s35	6	649	GCF_002117635.1	Picornaviridae	IV	Human cosavirus F strain PK5006 polyprotein gene	-	HNRNPDL
NC_034385.1	NC_034385.1	1257	s35	6	1263	GCF_002117635.1	Picornaviridae	IV	Human cosavirus F strain PK5006 polyprotein gene	-	HNRNPDL
NC_034385.1	NC_034385.1	1539	s35	6	1545	GCF_002117635.1	Picornaviridae	IV	Human cosavirus F strain PK5006 polyprotein gene	-	HNRNPDL
NC_034385.1	NC_034385.1	1552	s35	6	1558	GCF_002117635.1	Picornaviridae	IV	Human cosavirus F strain PK5006 polyprotein gene	-	HNRNPDL
NC_034385.1	NC_034385.1	1585	s35	6	1591	GCF_002117635.1	Picornaviridae	IV	Human cosavirus F strain PK5006 polyprotein gene	-	HNRNPDL
NC_034385.1	NC_034385.1	1723	s35	6	1729	GCF_002117635.1	Picornaviridae	IV	Human cosavirus F strain PK5006 polyprotein gene	-	HNRNPDL
NC_034385.1	NC_034385.1	1823	s35	6	1829	GCF_002117635.1	Picornaviridae	IV	Human cosavirus F strain PK5006 polyprotein gene	-	HNRNPDL
NC_034385.1	NC_034385.1	1870	s35	6	1876	GCF_002117635.1	Picornaviridae	IV	Human cosavirus F strain PK5006 polyprotein gene	-	HNRNPDL
NC_034385.1	NC_034385.1	2003	s35	6	2009	GCF_002117635.1	Picornaviridae	IV	Human cosavirus F strain PK5006 polyprotein gene	-	HNRNPDL
NC_034385.1	NC_034385.1	2051	s35	6	2057	GCF_002117635.1	Picornaviridae	IV	Human cosavirus F strain PK5006 polyprotein gene	-	HNRNPDL
NC_034385.1	NC_034385.1	2263	s35	6	2269	GCF_002117635.1	Picornaviridae	IV	Human cosavirus F strain PK5006 polyprotein gene	-	HNRNPDL
NC_034385.1	NC_034385.1	2387	s35	6	2393	GCF_002117635.1	Picornaviridae	IV	Human cosavirus F strain PK5006 polyprotein gene	-	HNRNPDL
NC_034385.1	NC_034385.1	2395	s35	6	2401	GCF_002117635.1	Picornaviridae	IV	Human cosavirus F strain PK5006 polyprotein gene	-	HNRNPDL
NC_034385.1	NC_034385.1	2527	s35	6	2533	GCF_002117635.1	Picornaviridae	IV	Human cosavirus F strain PK5006 polyprotein gene	-	HNRNPDL
NC_034385.1	NC_034385.1	2802	s35	6	2808	GCF_002117635.1	Picornaviridae	IV	Human cosavirus F strain PK5006 polyprotein gene	-	HNRNPDL
NC_034385.1	NC_034385.1	2896	s35	6	2902	GCF_002117635.1	Picornaviridae	IV	Human cosavirus F strain PK5006 polyprotein gene	-	HNRNPDL
NC_034385.1	NC_034385.1	3177	s35	6	3183	GCF_002117635.1	Picornaviridae	IV	Human cosavirus F strain PK5006 polyprotein gene	-	HNRNPDL
NC_034385.1	NC_034385.1	3216	s35	6	3222	GCF_002117635.1	Picornaviridae	IV	Human cosavirus F strain PK5006 polyprotein gene	-	HNRNPDL
NC_034385.1	NC_034385.1	3297	s35	6	3303	GCF_002117635.1	Picornaviridae	IV	Human cosavirus F strain PK5006 polyprotein gene	-	HNRNPDL
NC_034385.1	NC_034385.1	3379	s35	6	3385	GCF_002117635.1	Picornaviridae	IV	Human cosavirus F strain PK5006 polyprotein gene	-	HNRNPDL
NC_034385.1	NC_034385.1	3631	s35	6	3637	GCF_002117635.1	Picornaviridae	IV	Human cosavirus F strain PK5006 polyprotein gene	-	HNRNPDL
NC_034385.1	NC_034385.1	3668	s35	6	3674	GCF_002117635.1	Picornaviridae	IV	Human cosavirus F strain PK5006 polyprotein gene	-	HNRNPDL
NC_034385.1	NC_034385.1	3892	s35	6	3898	GCF_002117635.1	Picornaviridae	IV	Human cosavirus F strain PK5006 polyprotein gene	-	HNRNPDL
NC_034385.1	NC_034385.1	3925	s35	6	3931	GCF_002117635.1	Picornaviridae	IV	Human cosavirus F strain PK5006 polyprotein gene	-	HNRNPDL
NC_034385.1	NC_034385.1	4019	s35	6	4025	GCF_002117635.1	Picornaviridae	IV	Human cosavirus F strain PK5006 polyprotein gene	-	HNRNPDL
NC_034385.1	NC_034385.1	4077	s35	6	4083	GCF_002117635.1	Picornaviridae	IV	Human cosavirus F strain PK5006 polyprotein gene	-	HNRNPDL
NC_034385.1	NC_034385.1	4087	s35	6	4093	GCF_002117635.1	Picornaviridae	IV	Human cosavirus F strain PK5006 polyprotein gene	-	HNRNPDL
NC_034385.1	NC_034385.1	4774	s35	6	4780	GCF_002117635.1	Picornaviridae	IV	Human cosavirus F strain PK5006 polyprotein gene	-	HNRNPDL
NC_034385.1	NC_034385.1	4947	s35	6	4953	GCF_002117635.1	Picornaviridae	IV	Human cosavirus F strain PK5006 polyprotein gene	-	HNRNPDL
NC_034385.1	NC_034385.1	5024	s35	6	5030	GCF_002117635.1	Picornaviridae	IV	Human cosavirus F strain PK5006 polyprotein gene	-	HNRNPDL
NC_034385.1	NC_034385.1	5157	s35	6	5163	GCF_002117635.1	Picornaviridae	IV	Human cosavirus F strain PK5006 polyprotein gene	-	HNRNPDL
NC_034385.1	NC_034385.1	5275	s35	6	5281	GCF_002117635.1	Picornaviridae	IV	Human cosavirus F strain PK5006 polyprotein gene	-	HNRNPDL
NC_034385.1	NC_034385.1	5353	s35	6	5359	GCF_002117635.1	Picornaviridae	IV	Human cosavirus F strain PK5006 polyprotein gene	-	HNRNPDL
NC_034385.1	NC_034385.1	5455	s35	6	5461	GCF_002117635.1	Picornaviridae	IV	Human cosavirus F strain PK5006 polyprotein gene	-	HNRNPDL
NC_034385.1	NC_034385.1	5506	s35	6	5512	GCF_002117635.1	Picornaviridae	IV	Human cosavirus F strain PK5006 polyprotein gene	-	HNRNPDL
NC_034385.1	NC_034385.1	5584	s35	6	5590	GCF_002117635.1	Picornaviridae	IV	Human cosavirus F strain PK5006 polyprotein gene	-	HNRNPDL
NC_034385.1	NC_034385.1	5652	s35	6	5658	GCF_002117635.1	Picornaviridae	IV	Human cosavirus F strain PK5006 polyprotein gene	-	HNRNPDL
NC_034385.1	NC_034385.1	5710	s35	6	5716	GCF_002117635.1	Picornaviridae	IV	Human cosavirus F strain PK5006 polyprotein gene	-	HNRNPDL
NC_034385.1	NC_034385.1	5776	s35	6	5782	GCF_002117635.1	Picornaviridae	IV	Human cosavirus F strain PK5006 polyprotein gene	-	HNRNPDL
NC_034385.1	NC_034385.1	6093	s35	6	6099	GCF_002117635.1	Picornaviridae	IV	Human cosavirus F strain PK5006 polyprotein gene	-	HNRNPDL
NC_034385.1	NC_034385.1	6175	s35	6	6181	GCF_002117635.1	Picornaviridae	IV	Human cosavirus F strain PK5006 polyprotein gene	-	HNRNPDL
NC_034385.1	NC_034385.1	6504	s35	6	6510	GCF_002117635.1	Picornaviridae	IV	Human cosavirus F strain PK5006 polyprotein gene	-	HNRNPDL
NC_035758.1	NC_035758.1	167	s35	6	173	GCF_002285025.1	Astroviridae	IV	Bastrovirus 7	+	HNRNPDL
NC_035758.1	NC_035758.1	185	s35	6	191	GCF_002285025.1	Astroviridae	IV	Bastrovirus 7	+	HNRNPDL
NC_035758.1	NC_035758.1	395	s35	6	401	GCF_002285025.1	Astroviridae	IV	Bastrovirus 7	+	HNRNPDL
NC_035758.1	NC_035758.1	447	s35	6	453	GCF_002285025.1	Astroviridae	IV	Bastrovirus 7	+	HNRNPDL
NC_035758.1	NC_035758.1	680	s35	6	686	GCF_002285025.1	Astroviridae	IV	Bastrovirus 7	+	HNRNPDL
NC_035758.1	NC_035758.1	770	s35	6	776	GCF_002285025.1	Astroviridae	IV	Bastrovirus 7	+	HNRNPDL
NC_035758.1	NC_035758.1	843	s35	6	849	GCF_002285025.1	Astroviridae	IV	Bastrovirus 7	+	HNRNPDL
NC_035758.1	NC_035758.1	938	s35	6	944	GCF_002285025.1	Astroviridae	IV	Bastrovirus 7	+	HNRNPDL
NC_035758.1	NC_035758.1	1031	s35	6	1037	GCF_002285025.1	Astroviridae	IV	Bastrovirus 7	+	HNRNPDL
NC_035758.1	NC_035758.1	1072	s35	6	1078	GCF_002285025.1	Astroviridae	IV	Bastrovirus 7	+	HNRNPDL
NC_035758.1	NC_035758.1	1203	s35	6	1209	GCF_002285025.1	Astroviridae	IV	Bastrovirus 7	+	HNRNPDL
NC_035758.1	NC_035758.1	1335	s35	6	1341	GCF_002285025.1	Astroviridae	IV	Bastrovirus 7	+	HNRNPDL
NC_035758.1	NC_035758.1	1348	s35	6	1354	GCF_002285025.1	Astroviridae	IV	Bastrovirus 7	+	HNRNPDL
NC_035758.1	NC_035758.1	1439	s35	6	1445	GCF_002285025.1	Astroviridae	IV	Bastrovirus 7	+	HNRNPDL
NC_035758.1	NC_035758.1	1452	s35	6	1458	GCF_002285025.1	Astroviridae	IV	Bastrovirus 7	+	HNRNPDL
NC_035758.1	NC_035758.1	1667	s35	6	1673	GCF_002285025.1	Astroviridae	IV	Bastrovirus 7	+	HNRNPDL
NC_035758.1	NC_035758.1	1683	s35	6	1689	GCF_002285025.1	Astroviridae	IV	Bastrovirus 7	+	HNRNPDL
NC_035758.1	NC_035758.1	1735	s35	6	1741	GCF_002285025.1	Astroviridae	IV	Bastrovirus 7	+	HNRNPDL
NC_035758.1	NC_035758.1	1760	s35	6	1766	GCF_002285025.1	Astroviridae	IV	Bastrovirus 7	+	HNRNPDL
NC_035758.1	NC_035758.1	1940	s35	6	1946	GCF_002285025.1	Astroviridae	IV	Bastrovirus 7	+	HNRNPDL
NC_035758.1	NC_035758.1	2121	s35	6	2127	GCF_002285025.1	Astroviridae	IV	Bastrovirus 7	+	HNRNPDL
NC_035758.1	NC_035758.1	2156	s35	6	2162	GCF_002285025.1	Astroviridae	IV	Bastrovirus 7	+	HNRNPDL
NC_035758.1	NC_035758.1	2298	s35	6	2304	GCF_002285025.1	Astroviridae	IV	Bastrovirus 7	+	HNRNPDL
NC_035758.1	NC_035758.1	2412	s35	6	2418	GCF_002285025.1	Astroviridae	IV	Bastrovirus 7	+	HNRNPDL
NC_035758.1	NC_035758.1	2448	s35	6	2454	GCF_002285025.1	Astroviridae	IV	Bastrovirus 7	+	HNRNPDL
NC_035758.1	NC_035758.1	2805	s35	6	2811	GCF_002285025.1	Astroviridae	IV	Bastrovirus 7	+	HNRNPDL
NC_035758.1	NC_035758.1	2945	s35	6	2951	GCF_002285025.1	Astroviridae	IV	Bastrovirus 7	+	HNRNPDL
NC_035758.1	NC_035758.1	2964	s35	6	2970	GCF_002285025.1	Astroviridae	IV	Bastrovirus 7	+	HNRNPDL
NC_035758.1	NC_035758.1	3078	s35	6	3084	GCF_002285025.1	Astroviridae	IV	Bastrovirus 7	+	HNRNPDL
NC_035758.1	NC_035758.1	3298	s35	6	3304	GCF_002285025.1	Astroviridae	IV	Bastrovirus 7	+	HNRNPDL
NC_035758.1	NC_035758.1	3313	s35	6	3319	GCF_002285025.1	Astroviridae	IV	Bastrovirus 7	+	HNRNPDL
NC_035758.1	NC_035758.1	3393	s35	6	3399	GCF_002285025.1	Astroviridae	IV	Bastrovirus 7	+	HNRNPDL
NC_035758.1	NC_035758.1	3410	s35	6	3416	GCF_002285025.1	Astroviridae	IV	Bastrovirus 7	+	HNRNPDL
NC_035758.1	NC_035758.1	3453	s35	6	3459	GCF_002285025.1	Astroviridae	IV	Bastrovirus 7	+	HNRNPDL
NC_035758.1	NC_035758.1	3557	s35	6	3563	GCF_002285025.1	Astroviridae	IV	Bastrovirus 7	+	HNRNPDL
NC_035758.1	NC_035758.1	3571	s35	6	3577	GCF_002285025.1	Astroviridae	IV	Bastrovirus 7	+	HNRNPDL
NC_035758.1	NC_035758.1	3816	s35	6	3822	GCF_002285025.1	Astroviridae	IV	Bastrovirus 7	+	HNRNPDL
NC_035758.1	NC_035758.1	3988	s35	6	3994	GCF_002285025.1	Astroviridae	IV	Bastrovirus 7	+	HNRNPDL
NC_035758.1	NC_035758.1	4067	s35	6	4073	GCF_002285025.1	Astroviridae	IV	Bastrovirus 7	+	HNRNPDL
NC_035758.1	NC_035758.1	4126	s35	6	4132	GCF_002285025.1	Astroviridae	IV	Bastrovirus 7	+	HNRNPDL
NC_035758.1	NC_035758.1	4183	s35	6	4189	GCF_002285025.1	Astroviridae	IV	Bastrovirus 7	+	HNRNPDL
NC_035758.1	NC_035758.1	4190	s35	6	4196	GCF_002285025.1	Astroviridae	IV	Bastrovirus 7	+	HNRNPDL
NC_035758.1	NC_035758.1	4206	s35	6	4212	GCF_002285025.1	Astroviridae	IV	Bastrovirus 7	+	HNRNPDL
NC_035758.1	NC_035758.1	4212	s35	6	4218	GCF_002285025.1	Astroviridae	IV	Bastrovirus 7	+	HNRNPDL
NC_035758.1	NC_035758.1	4234	s35	6	4240	GCF_002285025.1	Astroviridae	IV	Bastrovirus 7	+	HNRNPDL
NC_035758.1	NC_035758.1	4262	s35	6	4268	GCF_002285025.1	Astroviridae	IV	Bastrovirus 7	+	HNRNPDL
NC_035758.1	NC_035758.1	4271	s35	6	4277	GCF_002285025.1	Astroviridae	IV	Bastrovirus 7	+	HNRNPDL
NC_035758.1	NC_035758.1	4290	s35	6	4296	GCF_002285025.1	Astroviridae	IV	Bastrovirus 7	+	HNRNPDL
NC_035758.1	NC_035758.1	4483	s35	6	4489	GCF_002285025.1	Astroviridae	IV	Bastrovirus 7	+	HNRNPDL
NC_035758.1	NC_035758.1	4488	s35	6	4494	GCF_002285025.1	Astroviridae	IV	Bastrovirus 7	+	HNRNPDL
NC_035758.1	NC_035758.1	4508	s35	6	4514	GCF_002285025.1	Astroviridae	IV	Bastrovirus 7	+	HNRNPDL
NC_035758.1	NC_035758.1	4763	s35	6	4769	GCF_002285025.1	Astroviridae	IV	Bastrovirus 7	+	HNRNPDL
NC_035758.1	NC_035758.1	5042	s35	6	5048	GCF_002285025.1	Astroviridae	IV	Bastrovirus 7	+	HNRNPDL
NC_035758.1	NC_035758.1	5079	s35	6	5085	GCF_002285025.1	Astroviridae	IV	Bastrovirus 7	+	HNRNPDL
NC_035758.1	NC_035758.1	5314	s35	6	5320	GCF_002285025.1	Astroviridae	IV	Bastrovirus 7	+	HNRNPDL
NC_035758.1	NC_035758.1	5427	s35	6	5433	GCF_002285025.1	Astroviridae	IV	Bastrovirus 7	+	HNRNPDL
NC_035758.1	NC_035758.1	5469	s35	6	5475	GCF_002285025.1	Astroviridae	IV	Bastrovirus 7	+	HNRNPDL
NC_035758.1	NC_035758.1	5475	s35	6	5481	GCF_002285025.1	Astroviridae	IV	Bastrovirus 7	+	HNRNPDL
NC_035758.1	NC_035758.1	5520	s35	6	5526	GCF_002285025.1	Astroviridae	IV	Bastrovirus 7	+	HNRNPDL
NC_035758.1	NC_035758.1	5614	s35	6	5620	GCF_002285025.1	Astroviridae	IV	Bastrovirus 7	+	HNRNPDL
NC_035758.1	NC_035758.1	5716	s35	6	5722	GCF_002285025.1	Astroviridae	IV	Bastrovirus 7	+	HNRNPDL
NC_035758.1	NC_035758.1	5910	s35	6	5916	GCF_002285025.1	Astroviridae	IV	Bastrovirus 7	+	HNRNPDL
NC_035758.1	NC_035758.1	5963	s35	6	5969	GCF_002285025.1	Astroviridae	IV	Bastrovirus 7	+	HNRNPDL
NC_035758.1	NC_035758.1	6104	s35	6	6110	GCF_002285025.1	Astroviridae	IV	Bastrovirus 7	+	HNRNPDL
NC_035758.1	NC_035758.1	6194	s35	6	6200	GCF_002285025.1	Astroviridae	IV	Bastrovirus 7	+	HNRNPDL
NC_035758.1	NC_035758.1	242	s35	6	248	GCF_002285025.1	Astroviridae	IV	Bastrovirus 7	-	HNRNPDL
NC_035758.1	NC_035758.1	347	s35	6	353	GCF_002285025.1	Astroviridae	IV	Bastrovirus 7	-	HNRNPDL
NC_035758.1	NC_035758.1	500	s35	6	506	GCF_002285025.1	Astroviridae	IV	Bastrovirus 7	-	HNRNPDL
NC_035758.1	NC_035758.1	576	s35	6	582	GCF_002285025.1	Astroviridae	IV	Bastrovirus 7	-	HNRNPDL
NC_035758.1	NC_035758.1	922	s35	6	928	GCF_002285025.1	Astroviridae	IV	Bastrovirus 7	-	HNRNPDL
NC_035758.1	NC_035758.1	1002	s35	6	1008	GCF_002285025.1	Astroviridae	IV	Bastrovirus 7	-	HNRNPDL
NC_035758.1	NC_035758.1	1015	s35	6	1021	GCF_002285025.1	Astroviridae	IV	Bastrovirus 7	-	HNRNPDL
NC_035758.1	NC_035758.1	1197	s35	6	1203	GCF_002285025.1	Astroviridae	IV	Bastrovirus 7	-	HNRNPDL
NC_035758.1	NC_035758.1	1374	s35	6	1380	GCF_002285025.1	Astroviridae	IV	Bastrovirus 7	-	HNRNPDL
NC_035758.1	NC_035758.1	1397	s35	6	1403	GCF_002285025.1	Astroviridae	IV	Bastrovirus 7	-	HNRNPDL
NC_035758.1	NC_035758.1	1658	s35	6	1664	GCF_002285025.1	Astroviridae	IV	Bastrovirus 7	-	HNRNPDL
NC_035758.1	NC_035758.1	1764	s35	6	1770	GCF_002285025.1	Astroviridae	IV	Bastrovirus 7	-	HNRNPDL
NC_035758.1	NC_035758.1	1771	s35	6	1777	GCF_002285025.1	Astroviridae	IV	Bastrovirus 7	-	HNRNPDL
NC_035758.1	NC_035758.1	1848	s35	6	1854	GCF_002285025.1	Astroviridae	IV	Bastrovirus 7	-	HNRNPDL
NC_035758.1	NC_035758.1	1912	s35	6	1918	GCF_002285025.1	Astroviridae	IV	Bastrovirus 7	-	HNRNPDL
NC_035758.1	NC_035758.1	1946	s35	6	1952	GCF_002285025.1	Astroviridae	IV	Bastrovirus 7	-	HNRNPDL
NC_035758.1	NC_035758.1	1963	s35	6	1969	GCF_002285025.1	Astroviridae	IV	Bastrovirus 7	-	HNRNPDL
NC_035758.1	NC_035758.1	2074	s35	6	2080	GCF_002285025.1	Astroviridae	IV	Bastrovirus 7	-	HNRNPDL
NC_035758.1	NC_035758.1	2133	s35	6	2139	GCF_002285025.1	Astroviridae	IV	Bastrovirus 7	-	HNRNPDL
NC_035758.1	NC_035758.1	2141	s35	6	2147	GCF_002285025.1	Astroviridae	IV	Bastrovirus 7	-	HNRNPDL
NC_035758.1	NC_035758.1	2148	s35	6	2154	GCF_002285025.1	Astroviridae	IV	Bastrovirus 7	-	HNRNPDL
NC_035758.1	NC_035758.1	2210	s35	6	2216	GCF_002285025.1	Astroviridae	IV	Bastrovirus 7	-	HNRNPDL
NC_035758.1	NC_035758.1	2217	s35	6	2223	GCF_002285025.1	Astroviridae	IV	Bastrovirus 7	-	HNRNPDL
NC_035758.1	NC_035758.1	2302	s35	6	2308	GCF_002285025.1	Astroviridae	IV	Bastrovirus 7	-	HNRNPDL
NC_035758.1	NC_035758.1	2343	s35	6	2349	GCF_002285025.1	Astroviridae	IV	Bastrovirus 7	-	HNRNPDL
NC_035758.1	NC_035758.1	2493	s35	6	2499	GCF_002285025.1	Astroviridae	IV	Bastrovirus 7	-	HNRNPDL
NC_035758.1	NC_035758.1	2603	s35	6	2609	GCF_002285025.1	Astroviridae	IV	Bastrovirus 7	-	HNRNPDL
NC_035758.1	NC_035758.1	2632	s35	6	2638	GCF_002285025.1	Astroviridae	IV	Bastrovirus 7	-	HNRNPDL
NC_035758.1	NC_035758.1	2667	s35	6	2673	GCF_002285025.1	Astroviridae	IV	Bastrovirus 7	-	HNRNPDL
NC_035758.1	NC_035758.1	2835	s35	6	2841	GCF_002285025.1	Astroviridae	IV	Bastrovirus 7	-	HNRNPDL
NC_035758.1	NC_035758.1	2955	s35	6	2961	GCF_002285025.1	Astroviridae	IV	Bastrovirus 7	-	HNRNPDL
NC_035758.1	NC_035758.1	3125	s35	6	3131	GCF_002285025.1	Astroviridae	IV	Bastrovirus 7	-	HNRNPDL
NC_035758.1	NC_035758.1	3227	s35	6	3233	GCF_002285025.1	Astroviridae	IV	Bastrovirus 7	-	HNRNPDL
NC_035758.1	NC_035758.1	3280	s35	6	3286	GCF_002285025.1	Astroviridae	IV	Bastrovirus 7	-	HNRNPDL
NC_035758.1	NC_035758.1	3360	s35	6	3366	GCF_002285025.1	Astroviridae	IV	Bastrovirus 7	-	HNRNPDL
NC_035758.1	NC_035758.1	3372	s35	6	3378	GCF_002285025.1	Astroviridae	IV	Bastrovirus 7	-	HNRNPDL
NC_035758.1	NC_035758.1	3417	s35	6	3423	GCF_002285025.1	Astroviridae	IV	Bastrovirus 7	-	HNRNPDL
NC_035758.1	NC_035758.1	3559	s35	6	3565	GCF_002285025.1	Astroviridae	IV	Bastrovirus 7	-	HNRNPDL
NC_035758.1	NC_035758.1	3766	s35	6	3772	GCF_002285025.1	Astroviridae	IV	Bastrovirus 7	-	HNRNPDL
NC_035758.1	NC_035758.1	3883	s35	6	3889	GCF_002285025.1	Astroviridae	IV	Bastrovirus 7	-	HNRNPDL
NC_035758.1	NC_035758.1	3940	s35	6	3946	GCF_002285025.1	Astroviridae	IV	Bastrovirus 7	-	HNRNPDL
NC_035758.1	NC_035758.1	4000	s35	6	4006	GCF_002285025.1	Astroviridae	IV	Bastrovirus 7	-	HNRNPDL
NC_035758.1	NC_035758.1	4065	s35	6	4071	GCF_002285025.1	Astroviridae	IV	Bastrovirus 7	-	HNRNPDL
NC_035758.1	NC_035758.1	4141	s35	6	4147	GCF_002285025.1	Astroviridae	IV	Bastrovirus 7	-	HNRNPDL
NC_035758.1	NC_035758.1	4267	s35	6	4273	GCF_002285025.1	Astroviridae	IV	Bastrovirus 7	-	HNRNPDL
NC_035758.1	NC_035758.1	4343	s35	6	4349	GCF_002285025.1	Astroviridae	IV	Bastrovirus 7	-	HNRNPDL
NC_035758.1	NC_035758.1	4489	s35	6	4495	GCF_002285025.1	Astroviridae	IV	Bastrovirus 7	-	HNRNPDL
NC_035758.1	NC_035758.1	4546	s35	6	4552	GCF_002285025.1	Astroviridae	IV	Bastrovirus 7	-	HNRNPDL
NC_035758.1	NC_035758.1	4855	s35	6	4861	GCF_002285025.1	Astroviridae	IV	Bastrovirus 7	-	HNRNPDL
NC_035758.1	NC_035758.1	4871	s35	6	4877	GCF_002285025.1	Astroviridae	IV	Bastrovirus 7	-	HNRNPDL
NC_035758.1	NC_035758.1	4897	s35	6	4903	GCF_002285025.1	Astroviridae	IV	Bastrovirus 7	-	HNRNPDL
NC_035758.1	NC_035758.1	4956	s35	6	4962	GCF_002285025.1	Astroviridae	IV	Bastrovirus 7	-	HNRNPDL
NC_035758.1	NC_035758.1	5300	s35	6	5306	GCF_002285025.1	Astroviridae	IV	Bastrovirus 7	-	HNRNPDL
NC_035758.1	NC_035758.1	5352	s35	6	5358	GCF_002285025.1	Astroviridae	IV	Bastrovirus 7	-	HNRNPDL
NC_035758.1	NC_035758.1	5541	s35	6	5547	GCF_002285025.1	Astroviridae	IV	Bastrovirus 7	-	HNRNPDL
NC_035758.1	NC_035758.1	5659	s35	6	5665	GCF_002285025.1	Astroviridae	IV	Bastrovirus 7	-	HNRNPDL
NC_035758.1	NC_035758.1	6124	s35	6	6130	GCF_002285025.1	Astroviridae	IV	Bastrovirus 7	-	HNRNPDL
NC_035758.1	NC_035758.1	6233	s35	6	6239	GCF_002285025.1	Astroviridae	IV	Bastrovirus 7	-	HNRNPDL
NC_035758.1	NC_035758.1	6263	s35	6	6269	GCF_002285025.1	Astroviridae	IV	Bastrovirus 7	-	HNRNPDL
NC_035758.1	NC_035758.1	6277	s35	6	6283	GCF_002285025.1	Astroviridae	IV	Bastrovirus 7	-	HNRNPDL
NC_038307.1	NC_038307.1	528	s35	6	534	GCF_002816685.1	Picornaviridae	IV	Coxsackievirus B3 mRNA	+	HNRNPDL
NC_038307.1	NC_038307.1	579	s35	6	585	GCF_002816685.1	Picornaviridae	IV	Coxsackievirus B3 mRNA	+	HNRNPDL
NC_038307.1	NC_038307.1	947	s35	6	953	GCF_002816685.1	Picornaviridae	IV	Coxsackievirus B3 mRNA	+	HNRNPDL
NC_038307.1	NC_038307.1	1007	s35	6	1013	GCF_002816685.1	Picornaviridae	IV	Coxsackievirus B3 mRNA	+	HNRNPDL
NC_038307.1	NC_038307.1	1152	s35	6	1158	GCF_002816685.1	Picornaviridae	IV	Coxsackievirus B3 mRNA	+	HNRNPDL
NC_038307.1	NC_038307.1	1205	s35	6	1211	GCF_002816685.1	Picornaviridae	IV	Coxsackievirus B3 mRNA	+	HNRNPDL
NC_038307.1	NC_038307.1	1275	s35	6	1281	GCF_002816685.1	Picornaviridae	IV	Coxsackievirus B3 mRNA	+	HNRNPDL
NC_038307.1	NC_038307.1	1280	s35	6	1286	GCF_002816685.1	Picornaviridae	IV	Coxsackievirus B3 mRNA	+	HNRNPDL
NC_038307.1	NC_038307.1	1375	s35	6	1381	GCF_002816685.1	Picornaviridae	IV	Coxsackievirus B3 mRNA	+	HNRNPDL
NC_038307.1	NC_038307.1	1646	s35	6	1652	GCF_002816685.1	Picornaviridae	IV	Coxsackievirus B3 mRNA	+	HNRNPDL
NC_038307.1	NC_038307.1	1699	s35	6	1705	GCF_002816685.1	Picornaviridae	IV	Coxsackievirus B3 mRNA	+	HNRNPDL
NC_038307.1	NC_038307.1	1893	s35	6	1899	GCF_002816685.1	Picornaviridae	IV	Coxsackievirus B3 mRNA	+	HNRNPDL
NC_038307.1	NC_038307.1	1899	s35	6	1905	GCF_002816685.1	Picornaviridae	IV	Coxsackievirus B3 mRNA	+	HNRNPDL
NC_038307.1	NC_038307.1	1969	s35	6	1975	GCF_002816685.1	Picornaviridae	IV	Coxsackievirus B3 mRNA	+	HNRNPDL
NC_038307.1	NC_038307.1	1995	s35	6	2001	GCF_002816685.1	Picornaviridae	IV	Coxsackievirus B3 mRNA	+	HNRNPDL
NC_038307.1	NC_038307.1	2009	s35	6	2015	GCF_002816685.1	Picornaviridae	IV	Coxsackievirus B3 mRNA	+	HNRNPDL
NC_038307.1	NC_038307.1	2116	s35	6	2122	GCF_002816685.1	Picornaviridae	IV	Coxsackievirus B3 mRNA	+	HNRNPDL
NC_038307.1	NC_038307.1	2457	s35	6	2463	GCF_002816685.1	Picornaviridae	IV	Coxsackievirus B3 mRNA	+	HNRNPDL
NC_038307.1	NC_038307.1	2577	s35	6	2583	GCF_002816685.1	Picornaviridae	IV	Coxsackievirus B3 mRNA	+	HNRNPDL
NC_038307.1	NC_038307.1	2924	s35	6	2930	GCF_002816685.1	Picornaviridae	IV	Coxsackievirus B3 mRNA	+	HNRNPDL
NC_038307.1	NC_038307.1	2984	s35	6	2990	GCF_002816685.1	Picornaviridae	IV	Coxsackievirus B3 mRNA	+	HNRNPDL
NC_038307.1	NC_038307.1	3206	s35	6	3212	GCF_002816685.1	Picornaviridae	IV	Coxsackievirus B3 mRNA	+	HNRNPDL
NC_038307.1	NC_038307.1	3374	s35	6	3380	GCF_002816685.1	Picornaviridae	IV	Coxsackievirus B3 mRNA	+	HNRNPDL
NC_038307.1	NC_038307.1	3464	s35	6	3470	GCF_002816685.1	Picornaviridae	IV	Coxsackievirus B3 mRNA	+	HNRNPDL
NC_038307.1	NC_038307.1	3622	s35	6	3628	GCF_002816685.1	Picornaviridae	IV	Coxsackievirus B3 mRNA	+	HNRNPDL
NC_038307.1	NC_038307.1	3716	s35	6	3722	GCF_002816685.1	Picornaviridae	IV	Coxsackievirus B3 mRNA	+	HNRNPDL
NC_038307.1	NC_038307.1	3759	s35	6	3765	GCF_002816685.1	Picornaviridae	IV	Coxsackievirus B3 mRNA	+	HNRNPDL
NC_038307.1	NC_038307.1	3851	s35	6	3857	GCF_002816685.1	Picornaviridae	IV	Coxsackievirus B3 mRNA	+	HNRNPDL
NC_038307.1	NC_038307.1	3943	s35	6	3949	GCF_002816685.1	Picornaviridae	IV	Coxsackievirus B3 mRNA	+	HNRNPDL
NC_038307.1	NC_038307.1	4197	s35	6	4203	GCF_002816685.1	Picornaviridae	IV	Coxsackievirus B3 mRNA	+	HNRNPDL
NC_038307.1	NC_038307.1	4278	s35	6	4284	GCF_002816685.1	Picornaviridae	IV	Coxsackievirus B3 mRNA	+	HNRNPDL
NC_038307.1	NC_038307.1	4346	s35	6	4352	GCF_002816685.1	Picornaviridae	IV	Coxsackievirus B3 mRNA	+	HNRNPDL
NC_038307.1	NC_038307.1	4385	s35	6	4391	GCF_002816685.1	Picornaviridae	IV	Coxsackievirus B3 mRNA	+	HNRNPDL
NC_038307.1	NC_038307.1	4610	s35	6	4616	GCF_002816685.1	Picornaviridae	IV	Coxsackievirus B3 mRNA	+	HNRNPDL
NC_038307.1	NC_038307.1	5138	s35	6	5144	GCF_002816685.1	Picornaviridae	IV	Coxsackievirus B3 mRNA	+	HNRNPDL
NC_038307.1	NC_038307.1	5174	s35	6	5180	GCF_002816685.1	Picornaviridae	IV	Coxsackievirus B3 mRNA	+	HNRNPDL
NC_038307.1	NC_038307.1	5247	s35	6	5253	GCF_002816685.1	Picornaviridae	IV	Coxsackievirus B3 mRNA	+	HNRNPDL
NC_038307.1	NC_038307.1	5310	s35	6	5316	GCF_002816685.1	Picornaviridae	IV	Coxsackievirus B3 mRNA	+	HNRNPDL
NC_038307.1	NC_038307.1	5331	s35	6	5337	GCF_002816685.1	Picornaviridae	IV	Coxsackievirus B3 mRNA	+	HNRNPDL
NC_038307.1	NC_038307.1	5355	s35	6	5361	GCF_002816685.1	Picornaviridae	IV	Coxsackievirus B3 mRNA	+	HNRNPDL
NC_038307.1	NC_038307.1	5382	s35	6	5388	GCF_002816685.1	Picornaviridae	IV	Coxsackievirus B3 mRNA	+	HNRNPDL
NC_038307.1	NC_038307.1	5643	s35	6	5649	GCF_002816685.1	Picornaviridae	IV	Coxsackievirus B3 mRNA	+	HNRNPDL
NC_038307.1	NC_038307.1	5816	s35	6	5822	GCF_002816685.1	Picornaviridae	IV	Coxsackievirus B3 mRNA	+	HNRNPDL
NC_038307.1	NC_038307.1	6141	s35	6	6147	GCF_002816685.1	Picornaviridae	IV	Coxsackievirus B3 mRNA	+	HNRNPDL
NC_038307.1	NC_038307.1	6198	s35	6	6204	GCF_002816685.1	Picornaviridae	IV	Coxsackievirus B3 mRNA	+	HNRNPDL
NC_038307.1	NC_038307.1	6253	s35	6	6259	GCF_002816685.1	Picornaviridae	IV	Coxsackievirus B3 mRNA	+	HNRNPDL
NC_038307.1	NC_038307.1	6462	s35	6	6468	GCF_002816685.1	Picornaviridae	IV	Coxsackievirus B3 mRNA	+	HNRNPDL
NC_038307.1	NC_038307.1	6716	s35	6	6722	GCF_002816685.1	Picornaviridae	IV	Coxsackievirus B3 mRNA	+	HNRNPDL
NC_038307.1	NC_038307.1	6722	s35	6	6728	GCF_002816685.1	Picornaviridae	IV	Coxsackievirus B3 mRNA	+	HNRNPDL
NC_038307.1	NC_038307.1	6939	s35	6	6945	GCF_002816685.1	Picornaviridae	IV	Coxsackievirus B3 mRNA	+	HNRNPDL
NC_038307.1	NC_038307.1	107	s35	6	113	GCF_002816685.1	Picornaviridae	IV	Coxsackievirus B3 mRNA	-	HNRNPDL
NC_038307.1	NC_038307.1	403	s35	6	409	GCF_002816685.1	Picornaviridae	IV	Coxsackievirus B3 mRNA	-	HNRNPDL
NC_038307.1	NC_038307.1	805	s35	6	811	GCF_002816685.1	Picornaviridae	IV	Coxsackievirus B3 mRNA	-	HNRNPDL
NC_038307.1	NC_038307.1	948	s35	6	954	GCF_002816685.1	Picornaviridae	IV	Coxsackievirus B3 mRNA	-	HNRNPDL
NC_038307.1	NC_038307.1	1049	s35	6	1055	GCF_002816685.1	Picornaviridae	IV	Coxsackievirus B3 mRNA	-	HNRNPDL
NC_038307.1	NC_038307.1	1100	s35	6	1106	GCF_002816685.1	Picornaviridae	IV	Coxsackievirus B3 mRNA	-	HNRNPDL
NC_038307.1	NC_038307.1	1120	s35	6	1126	GCF_002816685.1	Picornaviridae	IV	Coxsackievirus B3 mRNA	-	HNRNPDL
NC_038307.1	NC_038307.1	1441	s35	6	1447	GCF_002816685.1	Picornaviridae	IV	Coxsackievirus B3 mRNA	-	HNRNPDL
NC_038307.1	NC_038307.1	1588	s35	6	1594	GCF_002816685.1	Picornaviridae	IV	Coxsackievirus B3 mRNA	-	HNRNPDL
NC_038307.1	NC_038307.1	1598	s35	6	1604	GCF_002816685.1	Picornaviridae	IV	Coxsackievirus B3 mRNA	-	HNRNPDL
NC_038307.1	NC_038307.1	1647	s35	6	1653	GCF_002816685.1	Picornaviridae	IV	Coxsackievirus B3 mRNA	-	HNRNPDL
NC_038307.1	NC_038307.1	1690	s35	6	1696	GCF_002816685.1	Picornaviridae	IV	Coxsackievirus B3 mRNA	-	HNRNPDL
NC_038307.1	NC_038307.1	1735	s35	6	1741	GCF_002816685.1	Picornaviridae	IV	Coxsackievirus B3 mRNA	-	HNRNPDL
NC_038307.1	NC_038307.1	1964	s35	6	1970	GCF_002816685.1	Picornaviridae	IV	Coxsackievirus B3 mRNA	-	HNRNPDL
NC_038307.1	NC_038307.1	2261	s35	6	2267	GCF_002816685.1	Picornaviridae	IV	Coxsackievirus B3 mRNA	-	HNRNPDL
NC_038307.1	NC_038307.1	2377	s35	6	2383	GCF_002816685.1	Picornaviridae	IV	Coxsackievirus B3 mRNA	-	HNRNPDL
NC_038307.1	NC_038307.1	2417	s35	6	2423	GCF_002816685.1	Picornaviridae	IV	Coxsackievirus B3 mRNA	-	HNRNPDL
NC_038307.1	NC_038307.1	2769	s35	6	2775	GCF_002816685.1	Picornaviridae	IV	Coxsackievirus B3 mRNA	-	HNRNPDL
NC_038307.1	NC_038307.1	2816	s35	6	2822	GCF_002816685.1	Picornaviridae	IV	Coxsackievirus B3 mRNA	-	HNRNPDL
NC_038307.1	NC_038307.1	2878	s35	6	2884	GCF_002816685.1	Picornaviridae	IV	Coxsackievirus B3 mRNA	-	HNRNPDL
NC_038307.1	NC_038307.1	3093	s35	6	3099	GCF_002816685.1	Picornaviridae	IV	Coxsackievirus B3 mRNA	-	HNRNPDL
NC_038307.1	NC_038307.1	3171	s35	6	3177	GCF_002816685.1	Picornaviridae	IV	Coxsackievirus B3 mRNA	-	HNRNPDL
NC_038307.1	NC_038307.1	3241	s35	6	3247	GCF_002816685.1	Picornaviridae	IV	Coxsackievirus B3 mRNA	-	HNRNPDL
NC_038307.1	NC_038307.1	3447	s35	6	3453	GCF_002816685.1	Picornaviridae	IV	Coxsackievirus B3 mRNA	-	HNRNPDL
NC_038307.1	NC_038307.1	3616	s35	6	3622	GCF_002816685.1	Picornaviridae	IV	Coxsackievirus B3 mRNA	-	HNRNPDL
NC_038307.1	NC_038307.1	3649	s35	6	3655	GCF_002816685.1	Picornaviridae	IV	Coxsackievirus B3 mRNA	-	HNRNPDL
NC_038307.1	NC_038307.1	3697	s35	6	3703	GCF_002816685.1	Picornaviridae	IV	Coxsackievirus B3 mRNA	-	HNRNPDL
NC_038307.1	NC_038307.1	3919	s35	6	3925	GCF_002816685.1	Picornaviridae	IV	Coxsackievirus B3 mRNA	-	HNRNPDL
NC_038307.1	NC_038307.1	3927	s35	6	3933	GCF_002816685.1	Picornaviridae	IV	Coxsackievirus B3 mRNA	-	HNRNPDL
NC_038307.1	NC_038307.1	3939	s35	6	3945	GCF_002816685.1	Picornaviridae	IV	Coxsackievirus B3 mRNA	-	HNRNPDL
NC_038307.1	NC_038307.1	4075	s35	6	4081	GCF_002816685.1	Picornaviridae	IV	Coxsackievirus B3 mRNA	-	HNRNPDL
NC_038307.1	NC_038307.1	4090	s35	6	4096	GCF_002816685.1	Picornaviridae	IV	Coxsackievirus B3 mRNA	-	HNRNPDL
NC_038307.1	NC_038307.1	4799	s35	6	4805	GCF_002816685.1	Picornaviridae	IV	Coxsackievirus B3 mRNA	-	HNRNPDL
NC_038307.1	NC_038307.1	4908	s35	6	4914	GCF_002816685.1	Picornaviridae	IV	Coxsackievirus B3 mRNA	-	HNRNPDL
NC_038307.1	NC_038307.1	5382	s35	6	5388	GCF_002816685.1	Picornaviridae	IV	Coxsackievirus B3 mRNA	-	HNRNPDL
NC_038307.1	NC_038307.1	5401	s35	6	5407	GCF_002816685.1	Picornaviridae	IV	Coxsackievirus B3 mRNA	-	HNRNPDL
NC_038307.1	NC_038307.1	5482	s35	6	5488	GCF_002816685.1	Picornaviridae	IV	Coxsackievirus B3 mRNA	-	HNRNPDL
NC_038307.1	NC_038307.1	6016	s35	6	6022	GCF_002816685.1	Picornaviridae	IV	Coxsackievirus B3 mRNA	-	HNRNPDL
NC_038307.1	NC_038307.1	6021	s35	6	6027	GCF_002816685.1	Picornaviridae	IV	Coxsackievirus B3 mRNA	-	HNRNPDL
NC_038307.1	NC_038307.1	6116	s35	6	6122	GCF_002816685.1	Picornaviridae	IV	Coxsackievirus B3 mRNA	-	HNRNPDL
NC_038307.1	NC_038307.1	6158	s35	6	6164	GCF_002816685.1	Picornaviridae	IV	Coxsackievirus B3 mRNA	-	HNRNPDL
NC_038307.1	NC_038307.1	6167	s35	6	6173	GCF_002816685.1	Picornaviridae	IV	Coxsackievirus B3 mRNA	-	HNRNPDL
NC_038307.1	NC_038307.1	6233	s35	6	6239	GCF_002816685.1	Picornaviridae	IV	Coxsackievirus B3 mRNA	-	HNRNPDL
NC_038307.1	NC_038307.1	6270	s35	6	6276	GCF_002816685.1	Picornaviridae	IV	Coxsackievirus B3 mRNA	-	HNRNPDL
NC_038307.1	NC_038307.1	6331	s35	6	6337	GCF_002816685.1	Picornaviridae	IV	Coxsackievirus B3 mRNA	-	HNRNPDL
NC_038307.1	NC_038307.1	6340	s35	6	6346	GCF_002816685.1	Picornaviridae	IV	Coxsackievirus B3 mRNA	-	HNRNPDL
NC_038307.1	NC_038307.1	6619	s35	6	6625	GCF_002816685.1	Picornaviridae	IV	Coxsackievirus B3 mRNA	-	HNRNPDL
NC_038307.1	NC_038307.1	6888	s35	6	6894	GCF_002816685.1	Picornaviridae	IV	Coxsackievirus B3 mRNA	-	HNRNPDL
NC_038307.1	NC_038307.1	6895	s35	6	6901	GCF_002816685.1	Picornaviridae	IV	Coxsackievirus B3 mRNA	-	HNRNPDL
NC_038307.1	NC_038307.1	7115	s35	6	7121	GCF_002816685.1	Picornaviridae	IV	Coxsackievirus B3 mRNA	-	HNRNPDL
NC_038307.1	NC_038307.1	7250	s35	6	7256	GCF_002816685.1	Picornaviridae	IV	Coxsackievirus B3 mRNA	-	HNRNPDL
NC_038308.1	NC_038308.1	175	s35	6	181	GCF_002816725.1	Picornaviridae	IV	Human enterovirus 68 strain Fermon	+	HNRNPDL
NC_038308.1	NC_038308.1	199	s35	6	205	GCF_002816725.1	Picornaviridae	IV	Human enterovirus 68 strain Fermon	+	HNRNPDL
NC_038308.1	NC_038308.1	325	s35	6	331	GCF_002816725.1	Picornaviridae	IV	Human enterovirus 68 strain Fermon	+	HNRNPDL
NC_038308.1	NC_038308.1	339	s35	6	345	GCF_002816725.1	Picornaviridae	IV	Human enterovirus 68 strain Fermon	+	HNRNPDL
NC_038308.1	NC_038308.1	619	s35	6	625	GCF_002816725.1	Picornaviridae	IV	Human enterovirus 68 strain Fermon	+	HNRNPDL
NC_038308.1	NC_038308.1	759	s35	6	765	GCF_002816725.1	Picornaviridae	IV	Human enterovirus 68 strain Fermon	+	HNRNPDL
NC_038308.1	NC_038308.1	957	s35	6	963	GCF_002816725.1	Picornaviridae	IV	Human enterovirus 68 strain Fermon	+	HNRNPDL
NC_038308.1	NC_038308.1	1248	s35	6	1254	GCF_002816725.1	Picornaviridae	IV	Human enterovirus 68 strain Fermon	+	HNRNPDL
NC_038308.1	NC_038308.1	1265	s35	6	1271	GCF_002816725.1	Picornaviridae	IV	Human enterovirus 68 strain Fermon	+	HNRNPDL
NC_038308.1	NC_038308.1	1270	s35	6	1276	GCF_002816725.1	Picornaviridae	IV	Human enterovirus 68 strain Fermon	+	HNRNPDL
NC_038308.1	NC_038308.1	1356	s35	6	1362	GCF_002816725.1	Picornaviridae	IV	Human enterovirus 68 strain Fermon	+	HNRNPDL
NC_038308.1	NC_038308.1	1555	s35	6	1561	GCF_002816725.1	Picornaviridae	IV	Human enterovirus 68 strain Fermon	+	HNRNPDL
NC_038308.1	NC_038308.1	1613	s35	6	1619	GCF_002816725.1	Picornaviridae	IV	Human enterovirus 68 strain Fermon	+	HNRNPDL
NC_038308.1	NC_038308.1	1773	s35	6	1779	GCF_002816725.1	Picornaviridae	IV	Human enterovirus 68 strain Fermon	+	HNRNPDL
NC_038308.1	NC_038308.1	1826	s35	6	1832	GCF_002816725.1	Picornaviridae	IV	Human enterovirus 68 strain Fermon	+	HNRNPDL
NC_038308.1	NC_038308.1	1949	s35	6	1955	GCF_002816725.1	Picornaviridae	IV	Human enterovirus 68 strain Fermon	+	HNRNPDL
NC_038308.1	NC_038308.1	2010	s35	6	2016	GCF_002816725.1	Picornaviridae	IV	Human enterovirus 68 strain Fermon	+	HNRNPDL
NC_038308.1	NC_038308.1	2118	s35	6	2124	GCF_002816725.1	Picornaviridae	IV	Human enterovirus 68 strain Fermon	+	HNRNPDL
NC_038308.1	NC_038308.1	2193	s35	6	2199	GCF_002816725.1	Picornaviridae	IV	Human enterovirus 68 strain Fermon	+	HNRNPDL
NC_038308.1	NC_038308.1	2285	s35	6	2291	GCF_002816725.1	Picornaviridae	IV	Human enterovirus 68 strain Fermon	+	HNRNPDL
NC_038308.1	NC_038308.1	2370	s35	6	2376	GCF_002816725.1	Picornaviridae	IV	Human enterovirus 68 strain Fermon	+	HNRNPDL
NC_038308.1	NC_038308.1	2556	s35	6	2562	GCF_002816725.1	Picornaviridae	IV	Human enterovirus 68 strain Fermon	+	HNRNPDL
NC_038308.1	NC_038308.1	2597	s35	6	2603	GCF_002816725.1	Picornaviridae	IV	Human enterovirus 68 strain Fermon	+	HNRNPDL
NC_038308.1	NC_038308.1	2723	s35	6	2729	GCF_002816725.1	Picornaviridae	IV	Human enterovirus 68 strain Fermon	+	HNRNPDL
NC_038308.1	NC_038308.1	2795	s35	6	2801	GCF_002816725.1	Picornaviridae	IV	Human enterovirus 68 strain Fermon	+	HNRNPDL
NC_038308.1	NC_038308.1	2834	s35	6	2840	GCF_002816725.1	Picornaviridae	IV	Human enterovirus 68 strain Fermon	+	HNRNPDL
NC_038308.1	NC_038308.1	2849	s35	6	2855	GCF_002816725.1	Picornaviridae	IV	Human enterovirus 68 strain Fermon	+	HNRNPDL
NC_038308.1	NC_038308.1	2883	s35	6	2889	GCF_002816725.1	Picornaviridae	IV	Human enterovirus 68 strain Fermon	+	HNRNPDL
NC_038308.1	NC_038308.1	2983	s35	6	2989	GCF_002816725.1	Picornaviridae	IV	Human enterovirus 68 strain Fermon	+	HNRNPDL
NC_038308.1	NC_038308.1	3404	s35	6	3410	GCF_002816725.1	Picornaviridae	IV	Human enterovirus 68 strain Fermon	+	HNRNPDL
NC_038308.1	NC_038308.1	3409	s35	6	3415	GCF_002816725.1	Picornaviridae	IV	Human enterovirus 68 strain Fermon	+	HNRNPDL
NC_038308.1	NC_038308.1	3649	s35	6	3655	GCF_002816725.1	Picornaviridae	IV	Human enterovirus 68 strain Fermon	+	HNRNPDL
NC_038308.1	NC_038308.1	3817	s35	6	3823	GCF_002816725.1	Picornaviridae	IV	Human enterovirus 68 strain Fermon	+	HNRNPDL
NC_038308.1	NC_038308.1	3836	s35	6	3842	GCF_002816725.1	Picornaviridae	IV	Human enterovirus 68 strain Fermon	+	HNRNPDL
NC_038308.1	NC_038308.1	4040	s35	6	4046	GCF_002816725.1	Picornaviridae	IV	Human enterovirus 68 strain Fermon	+	HNRNPDL
NC_038308.1	NC_038308.1	4337	s35	6	4343	GCF_002816725.1	Picornaviridae	IV	Human enterovirus 68 strain Fermon	+	HNRNPDL
NC_038308.1	NC_038308.1	4352	s35	6	4358	GCF_002816725.1	Picornaviridae	IV	Human enterovirus 68 strain Fermon	+	HNRNPDL
NC_038308.1	NC_038308.1	4396	s35	6	4402	GCF_002816725.1	Picornaviridae	IV	Human enterovirus 68 strain Fermon	+	HNRNPDL
NC_038308.1	NC_038308.1	4404	s35	6	4410	GCF_002816725.1	Picornaviridae	IV	Human enterovirus 68 strain Fermon	+	HNRNPDL
NC_038308.1	NC_038308.1	4449	s35	6	4455	GCF_002816725.1	Picornaviridae	IV	Human enterovirus 68 strain Fermon	+	HNRNPDL
NC_038308.1	NC_038308.1	4516	s35	6	4522	GCF_002816725.1	Picornaviridae	IV	Human enterovirus 68 strain Fermon	+	HNRNPDL
NC_038308.1	NC_038308.1	4640	s35	6	4646	GCF_002816725.1	Picornaviridae	IV	Human enterovirus 68 strain Fermon	+	HNRNPDL
NC_038308.1	NC_038308.1	4695	s35	6	4701	GCF_002816725.1	Picornaviridae	IV	Human enterovirus 68 strain Fermon	+	HNRNPDL
NC_038308.1	NC_038308.1	4787	s35	6	4793	GCF_002816725.1	Picornaviridae	IV	Human enterovirus 68 strain Fermon	+	HNRNPDL
NC_038308.1	NC_038308.1	4837	s35	6	4843	GCF_002816725.1	Picornaviridae	IV	Human enterovirus 68 strain Fermon	+	HNRNPDL
NC_038308.1	NC_038308.1	4847	s35	6	4853	GCF_002816725.1	Picornaviridae	IV	Human enterovirus 68 strain Fermon	+	HNRNPDL
NC_038308.1	NC_038308.1	4855	s35	6	4861	GCF_002816725.1	Picornaviridae	IV	Human enterovirus 68 strain Fermon	+	HNRNPDL
NC_038308.1	NC_038308.1	5075	s35	6	5081	GCF_002816725.1	Picornaviridae	IV	Human enterovirus 68 strain Fermon	+	HNRNPDL
NC_038308.1	NC_038308.1	5126	s35	6	5132	GCF_002816725.1	Picornaviridae	IV	Human enterovirus 68 strain Fermon	+	HNRNPDL
NC_038308.1	NC_038308.1	5234	s35	6	5240	GCF_002816725.1	Picornaviridae	IV	Human enterovirus 68 strain Fermon	+	HNRNPDL
NC_038308.1	NC_038308.1	5345	s35	6	5351	GCF_002816725.1	Picornaviridae	IV	Human enterovirus 68 strain Fermon	+	HNRNPDL
NC_038308.1	NC_038308.1	5369	s35	6	5375	GCF_002816725.1	Picornaviridae	IV	Human enterovirus 68 strain Fermon	+	HNRNPDL
NC_038308.1	NC_038308.1	5474	s35	6	5480	GCF_002816725.1	Picornaviridae	IV	Human enterovirus 68 strain Fermon	+	HNRNPDL
NC_038308.1	NC_038308.1	5553	s35	6	5559	GCF_002816725.1	Picornaviridae	IV	Human enterovirus 68 strain Fermon	+	HNRNPDL
NC_038308.1	NC_038308.1	5984	s35	6	5990	GCF_002816725.1	Picornaviridae	IV	Human enterovirus 68 strain Fermon	+	HNRNPDL
NC_038308.1	NC_038308.1	6143	s35	6	6149	GCF_002816725.1	Picornaviridae	IV	Human enterovirus 68 strain Fermon	+	HNRNPDL
NC_038308.1	NC_038308.1	6173	s35	6	6179	GCF_002816725.1	Picornaviridae	IV	Human enterovirus 68 strain Fermon	+	HNRNPDL
NC_038308.1	NC_038308.1	6413	s35	6	6419	GCF_002816725.1	Picornaviridae	IV	Human enterovirus 68 strain Fermon	+	HNRNPDL
NC_038308.1	NC_038308.1	6534	s35	6	6540	GCF_002816725.1	Picornaviridae	IV	Human enterovirus 68 strain Fermon	+	HNRNPDL
NC_038308.1	NC_038308.1	6725	s35	6	6731	GCF_002816725.1	Picornaviridae	IV	Human enterovirus 68 strain Fermon	+	HNRNPDL
NC_038308.1	NC_038308.1	6863	s35	6	6869	GCF_002816725.1	Picornaviridae	IV	Human enterovirus 68 strain Fermon	+	HNRNPDL
NC_038308.1	NC_038308.1	7226	s35	6	7232	GCF_002816725.1	Picornaviridae	IV	Human enterovirus 68 strain Fermon	+	HNRNPDL
NC_038308.1	NC_038308.1	177	s35	6	183	GCF_002816725.1	Picornaviridae	IV	Human enterovirus 68 strain Fermon	-	HNRNPDL
NC_038308.1	NC_038308.1	242	s35	6	248	GCF_002816725.1	Picornaviridae	IV	Human enterovirus 68 strain Fermon	-	HNRNPDL
NC_038308.1	NC_038308.1	282	s35	6	288	GCF_002816725.1	Picornaviridae	IV	Human enterovirus 68 strain Fermon	-	HNRNPDL
NC_038308.1	NC_038308.1	643	s35	6	649	GCF_002816725.1	Picornaviridae	IV	Human enterovirus 68 strain Fermon	-	HNRNPDL
NC_038308.1	NC_038308.1	771	s35	6	777	GCF_002816725.1	Picornaviridae	IV	Human enterovirus 68 strain Fermon	-	HNRNPDL
NC_038308.1	NC_038308.1	810	s35	6	816	GCF_002816725.1	Picornaviridae	IV	Human enterovirus 68 strain Fermon	-	HNRNPDL
NC_038308.1	NC_038308.1	825	s35	6	831	GCF_002816725.1	Picornaviridae	IV	Human enterovirus 68 strain Fermon	-	HNRNPDL
NC_038308.1	NC_038308.1	842	s35	6	848	GCF_002816725.1	Picornaviridae	IV	Human enterovirus 68 strain Fermon	-	HNRNPDL
NC_038308.1	NC_038308.1	917	s35	6	923	GCF_002816725.1	Picornaviridae	IV	Human enterovirus 68 strain Fermon	-	HNRNPDL
NC_038308.1	NC_038308.1	1066	s35	6	1072	GCF_002816725.1	Picornaviridae	IV	Human enterovirus 68 strain Fermon	-	HNRNPDL
NC_038308.1	NC_038308.1	1120	s35	6	1126	GCF_002816725.1	Picornaviridae	IV	Human enterovirus 68 strain Fermon	-	HNRNPDL
NC_038308.1	NC_038308.1	1462	s35	6	1468	GCF_002816725.1	Picornaviridae	IV	Human enterovirus 68 strain Fermon	-	HNRNPDL
NC_038308.1	NC_038308.1	1601	s35	6	1607	GCF_002816725.1	Picornaviridae	IV	Human enterovirus 68 strain Fermon	-	HNRNPDL
NC_038308.1	NC_038308.1	1638	s35	6	1644	GCF_002816725.1	Picornaviridae	IV	Human enterovirus 68 strain Fermon	-	HNRNPDL
NC_038308.1	NC_038308.1	1644	s35	6	1650	GCF_002816725.1	Picornaviridae	IV	Human enterovirus 68 strain Fermon	-	HNRNPDL
NC_038308.1	NC_038308.1	1806	s35	6	1812	GCF_002816725.1	Picornaviridae	IV	Human enterovirus 68 strain Fermon	-	HNRNPDL
NC_038308.1	NC_038308.1	1857	s35	6	1863	GCF_002816725.1	Picornaviridae	IV	Human enterovirus 68 strain Fermon	-	HNRNPDL
NC_038308.1	NC_038308.1	1884	s35	6	1890	GCF_002816725.1	Picornaviridae	IV	Human enterovirus 68 strain Fermon	-	HNRNPDL
NC_038308.1	NC_038308.1	1918	s35	6	1924	GCF_002816725.1	Picornaviridae	IV	Human enterovirus 68 strain Fermon	-	HNRNPDL
NC_038308.1	NC_038308.1	2233	s35	6	2239	GCF_002816725.1	Picornaviridae	IV	Human enterovirus 68 strain Fermon	-	HNRNPDL
NC_038308.1	NC_038308.1	2280	s35	6	2286	GCF_002816725.1	Picornaviridae	IV	Human enterovirus 68 strain Fermon	-	HNRNPDL
NC_038308.1	NC_038308.1	2313	s35	6	2319	GCF_002816725.1	Picornaviridae	IV	Human enterovirus 68 strain Fermon	-	HNRNPDL
NC_038308.1	NC_038308.1	2522	s35	6	2528	GCF_002816725.1	Picornaviridae	IV	Human enterovirus 68 strain Fermon	-	HNRNPDL
NC_038308.1	NC_038308.1	2572	s35	6	2578	GCF_002816725.1	Picornaviridae	IV	Human enterovirus 68 strain Fermon	-	HNRNPDL
NC_038308.1	NC_038308.1	2651	s35	6	2657	GCF_002816725.1	Picornaviridae	IV	Human enterovirus 68 strain Fermon	-	HNRNPDL
NC_038308.1	NC_038308.1	2766	s35	6	2772	GCF_002816725.1	Picornaviridae	IV	Human enterovirus 68 strain Fermon	-	HNRNPDL
NC_038308.1	NC_038308.1	2854	s35	6	2860	GCF_002816725.1	Picornaviridae	IV	Human enterovirus 68 strain Fermon	-	HNRNPDL
NC_038308.1	NC_038308.1	2974	s35	6	2980	GCF_002816725.1	Picornaviridae	IV	Human enterovirus 68 strain Fermon	-	HNRNPDL
NC_038308.1	NC_038308.1	3187	s35	6	3193	GCF_002816725.1	Picornaviridae	IV	Human enterovirus 68 strain Fermon	-	HNRNPDL
NC_038308.1	NC_038308.1	3507	s35	6	3513	GCF_002816725.1	Picornaviridae	IV	Human enterovirus 68 strain Fermon	-	HNRNPDL
NC_038308.1	NC_038308.1	3744	s35	6	3750	GCF_002816725.1	Picornaviridae	IV	Human enterovirus 68 strain Fermon	-	HNRNPDL
NC_038308.1	NC_038308.1	3859	s35	6	3865	GCF_002816725.1	Picornaviridae	IV	Human enterovirus 68 strain Fermon	-	HNRNPDL
NC_038308.1	NC_038308.1	3955	s35	6	3961	GCF_002816725.1	Picornaviridae	IV	Human enterovirus 68 strain Fermon	-	HNRNPDL
NC_038308.1	NC_038308.1	3989	s35	6	3995	GCF_002816725.1	Picornaviridae	IV	Human enterovirus 68 strain Fermon	-	HNRNPDL
NC_038308.1	NC_038308.1	4032	s35	6	4038	GCF_002816725.1	Picornaviridae	IV	Human enterovirus 68 strain Fermon	-	HNRNPDL
NC_038308.1	NC_038308.1	4085	s35	6	4091	GCF_002816725.1	Picornaviridae	IV	Human enterovirus 68 strain Fermon	-	HNRNPDL
NC_038308.1	NC_038308.1	4442	s35	6	4448	GCF_002816725.1	Picornaviridae	IV	Human enterovirus 68 strain Fermon	-	HNRNPDL
NC_038308.1	NC_038308.1	4563	s35	6	4569	GCF_002816725.1	Picornaviridae	IV	Human enterovirus 68 strain Fermon	-	HNRNPDL
NC_038308.1	NC_038308.1	4636	s35	6	4642	GCF_002816725.1	Picornaviridae	IV	Human enterovirus 68 strain Fermon	-	HNRNPDL
NC_038308.1	NC_038308.1	4661	s35	6	4667	GCF_002816725.1	Picornaviridae	IV	Human enterovirus 68 strain Fermon	-	HNRNPDL
NC_038308.1	NC_038308.1	4685	s35	6	4691	GCF_002816725.1	Picornaviridae	IV	Human enterovirus 68 strain Fermon	-	HNRNPDL
NC_038308.1	NC_038308.1	4762	s35	6	4768	GCF_002816725.1	Picornaviridae	IV	Human enterovirus 68 strain Fermon	-	HNRNPDL
NC_038308.1	NC_038308.1	4857	s35	6	4863	GCF_002816725.1	Picornaviridae	IV	Human enterovirus 68 strain Fermon	-	HNRNPDL
NC_038308.1	NC_038308.1	4936	s35	6	4942	GCF_002816725.1	Picornaviridae	IV	Human enterovirus 68 strain Fermon	-	HNRNPDL
NC_038308.1	NC_038308.1	4980	s35	6	4986	GCF_002816725.1	Picornaviridae	IV	Human enterovirus 68 strain Fermon	-	HNRNPDL
NC_038308.1	NC_038308.1	4989	s35	6	4995	GCF_002816725.1	Picornaviridae	IV	Human enterovirus 68 strain Fermon	-	HNRNPDL
NC_038308.1	NC_038308.1	5092	s35	6	5098	GCF_002816725.1	Picornaviridae	IV	Human enterovirus 68 strain Fermon	-	HNRNPDL
NC_038308.1	NC_038308.1	5215	s35	6	5221	GCF_002816725.1	Picornaviridae	IV	Human enterovirus 68 strain Fermon	-	HNRNPDL
NC_038308.1	NC_038308.1	5231	s35	6	5237	GCF_002816725.1	Picornaviridae	IV	Human enterovirus 68 strain Fermon	-	HNRNPDL
NC_038308.1	NC_038308.1	5372	s35	6	5378	GCF_002816725.1	Picornaviridae	IV	Human enterovirus 68 strain Fermon	-	HNRNPDL
NC_038308.1	NC_038308.1	5427	s35	6	5433	GCF_002816725.1	Picornaviridae	IV	Human enterovirus 68 strain Fermon	-	HNRNPDL
NC_038308.1	NC_038308.1	5521	s35	6	5527	GCF_002816725.1	Picornaviridae	IV	Human enterovirus 68 strain Fermon	-	HNRNPDL
NC_038308.1	NC_038308.1	5578	s35	6	5584	GCF_002816725.1	Picornaviridae	IV	Human enterovirus 68 strain Fermon	-	HNRNPDL
NC_038308.1	NC_038308.1	5586	s35	6	5592	GCF_002816725.1	Picornaviridae	IV	Human enterovirus 68 strain Fermon	-	HNRNPDL
NC_038308.1	NC_038308.1	5804	s35	6	5810	GCF_002816725.1	Picornaviridae	IV	Human enterovirus 68 strain Fermon	-	HNRNPDL
NC_038308.1	NC_038308.1	5823	s35	6	5829	GCF_002816725.1	Picornaviridae	IV	Human enterovirus 68 strain Fermon	-	HNRNPDL
NC_038308.1	NC_038308.1	5830	s35	6	5836	GCF_002816725.1	Picornaviridae	IV	Human enterovirus 68 strain Fermon	-	HNRNPDL
NC_038308.1	NC_038308.1	5904	s35	6	5910	GCF_002816725.1	Picornaviridae	IV	Human enterovirus 68 strain Fermon	-	HNRNPDL
NC_038308.1	NC_038308.1	5915	s35	6	5921	GCF_002816725.1	Picornaviridae	IV	Human enterovirus 68 strain Fermon	-	HNRNPDL
NC_038308.1	NC_038308.1	6024	s35	6	6030	GCF_002816725.1	Picornaviridae	IV	Human enterovirus 68 strain Fermon	-	HNRNPDL
NC_038308.1	NC_038308.1	6094	s35	6	6100	GCF_002816725.1	Picornaviridae	IV	Human enterovirus 68 strain Fermon	-	HNRNPDL
NC_038308.1	NC_038308.1	6147	s35	6	6153	GCF_002816725.1	Picornaviridae	IV	Human enterovirus 68 strain Fermon	-	HNRNPDL
NC_038308.1	NC_038308.1	6211	s35	6	6217	GCF_002816725.1	Picornaviridae	IV	Human enterovirus 68 strain Fermon	-	HNRNPDL
NC_038308.1	NC_038308.1	6671	s35	6	6677	GCF_002816725.1	Picornaviridae	IV	Human enterovirus 68 strain Fermon	-	HNRNPDL
NC_038308.1	NC_038308.1	7018	s35	6	7024	GCF_002816725.1	Picornaviridae	IV	Human enterovirus 68 strain Fermon	-	HNRNPDL
NC_038308.1	NC_038308.1	7116	s35	6	7122	GCF_002816725.1	Picornaviridae	IV	Human enterovirus 68 strain Fermon	-	HNRNPDL
NC_039218.1	NC_039218.1	50	s35	6	56	GCF_002820625.1	Flaviviridae	IV	Kyasanur forest disease virus polyprotein gene	+	HNRNPDL
NC_039218.1	NC_039218.1	136	s35	6	142	GCF_002820625.1	Flaviviridae	IV	Kyasanur forest disease virus polyprotein gene	+	HNRNPDL
NC_039218.1	NC_039218.1	419	s35	6	425	GCF_002820625.1	Flaviviridae	IV	Kyasanur forest disease virus polyprotein gene	+	HNRNPDL
NC_039218.1	NC_039218.1	533	s35	6	539	GCF_002820625.1	Flaviviridae	IV	Kyasanur forest disease virus polyprotein gene	+	HNRNPDL
NC_039218.1	NC_039218.1	544	s35	6	550	GCF_002820625.1	Flaviviridae	IV	Kyasanur forest disease virus polyprotein gene	+	HNRNPDL
NC_039218.1	NC_039218.1	569	s35	6	575	GCF_002820625.1	Flaviviridae	IV	Kyasanur forest disease virus polyprotein gene	+	HNRNPDL
NC_039218.1	NC_039218.1	622	s35	6	628	GCF_002820625.1	Flaviviridae	IV	Kyasanur forest disease virus polyprotein gene	+	HNRNPDL
NC_039218.1	NC_039218.1	670	s35	6	676	GCF_002820625.1	Flaviviridae	IV	Kyasanur forest disease virus polyprotein gene	+	HNRNPDL
NC_039218.1	NC_039218.1	710	s35	6	716	GCF_002820625.1	Flaviviridae	IV	Kyasanur forest disease virus polyprotein gene	+	HNRNPDL
NC_039218.1	NC_039218.1	756	s35	6	762	GCF_002820625.1	Flaviviridae	IV	Kyasanur forest disease virus polyprotein gene	+	HNRNPDL
NC_039218.1	NC_039218.1	766	s35	6	772	GCF_002820625.1	Flaviviridae	IV	Kyasanur forest disease virus polyprotein gene	+	HNRNPDL
NC_039218.1	NC_039218.1	962	s35	6	968	GCF_002820625.1	Flaviviridae	IV	Kyasanur forest disease virus polyprotein gene	+	HNRNPDL
NC_039218.1	NC_039218.1	1042	s35	6	1048	GCF_002820625.1	Flaviviridae	IV	Kyasanur forest disease virus polyprotein gene	+	HNRNPDL
NC_039218.1	NC_039218.1	1062	s35	6	1068	GCF_002820625.1	Flaviviridae	IV	Kyasanur forest disease virus polyprotein gene	+	HNRNPDL
NC_039218.1	NC_039218.1	1085	s35	6	1091	GCF_002820625.1	Flaviviridae	IV	Kyasanur forest disease virus polyprotein gene	+	HNRNPDL
NC_039218.1	NC_039218.1	1155	s35	6	1161	GCF_002820625.1	Flaviviridae	IV	Kyasanur forest disease virus polyprotein gene	+	HNRNPDL
NC_039218.1	NC_039218.1	1181	s35	6	1187	GCF_002820625.1	Flaviviridae	IV	Kyasanur forest disease virus polyprotein gene	+	HNRNPDL
NC_039218.1	NC_039218.1	1188	s35	6	1194	GCF_002820625.1	Flaviviridae	IV	Kyasanur forest disease virus polyprotein gene	+	HNRNPDL
NC_039218.1	NC_039218.1	1224	s35	6	1230	GCF_002820625.1	Flaviviridae	IV	Kyasanur forest disease virus polyprotein gene	+	HNRNPDL
NC_039218.1	NC_039218.1	1306	s35	6	1312	GCF_002820625.1	Flaviviridae	IV	Kyasanur forest disease virus polyprotein gene	+	HNRNPDL
NC_039218.1	NC_039218.1	1387	s35	6	1393	GCF_002820625.1	Flaviviridae	IV	Kyasanur forest disease virus polyprotein gene	+	HNRNPDL
NC_039218.1	NC_039218.1	1410	s35	6	1416	GCF_002820625.1	Flaviviridae	IV	Kyasanur forest disease virus polyprotein gene	+	HNRNPDL
NC_039218.1	NC_039218.1	1415	s35	6	1421	GCF_002820625.1	Flaviviridae	IV	Kyasanur forest disease virus polyprotein gene	+	HNRNPDL
NC_039218.1	NC_039218.1	1445	s35	6	1451	GCF_002820625.1	Flaviviridae	IV	Kyasanur forest disease virus polyprotein gene	+	HNRNPDL
NC_039218.1	NC_039218.1	1643	s35	6	1649	GCF_002820625.1	Flaviviridae	IV	Kyasanur forest disease virus polyprotein gene	+	HNRNPDL
NC_039218.1	NC_039218.1	1652	s35	6	1658	GCF_002820625.1	Flaviviridae	IV	Kyasanur forest disease virus polyprotein gene	+	HNRNPDL
NC_039218.1	NC_039218.1	1688	s35	6	1694	GCF_002820625.1	Flaviviridae	IV	Kyasanur forest disease virus polyprotein gene	+	HNRNPDL
NC_039218.1	NC_039218.1	1803	s35	6	1809	GCF_002820625.1	Flaviviridae	IV	Kyasanur forest disease virus polyprotein gene	+	HNRNPDL
NC_039218.1	NC_039218.1	1941	s35	6	1947	GCF_002820625.1	Flaviviridae	IV	Kyasanur forest disease virus polyprotein gene	+	HNRNPDL
NC_039218.1	NC_039218.1	2048	s35	6	2054	GCF_002820625.1	Flaviviridae	IV	Kyasanur forest disease virus polyprotein gene	+	HNRNPDL
NC_039218.1	NC_039218.1	2231	s35	6	2237	GCF_002820625.1	Flaviviridae	IV	Kyasanur forest disease virus polyprotein gene	+	HNRNPDL
NC_039218.1	NC_039218.1	2340	s35	6	2346	GCF_002820625.1	Flaviviridae	IV	Kyasanur forest disease virus polyprotein gene	+	HNRNPDL
NC_039218.1	NC_039218.1	2392	s35	6	2398	GCF_002820625.1	Flaviviridae	IV	Kyasanur forest disease virus polyprotein gene	+	HNRNPDL
NC_039218.1	NC_039218.1	2501	s35	6	2507	GCF_002820625.1	Flaviviridae	IV	Kyasanur forest disease virus polyprotein gene	+	HNRNPDL
NC_039218.1	NC_039218.1	2530	s35	6	2536	GCF_002820625.1	Flaviviridae	IV	Kyasanur forest disease virus polyprotein gene	+	HNRNPDL
NC_039218.1	NC_039218.1	2540	s35	6	2546	GCF_002820625.1	Flaviviridae	IV	Kyasanur forest disease virus polyprotein gene	+	HNRNPDL
NC_039218.1	NC_039218.1	2597	s35	6	2603	GCF_002820625.1	Flaviviridae	IV	Kyasanur forest disease virus polyprotein gene	+	HNRNPDL
NC_039218.1	NC_039218.1	2704	s35	6	2710	GCF_002820625.1	Flaviviridae	IV	Kyasanur forest disease virus polyprotein gene	+	HNRNPDL
NC_039218.1	NC_039218.1	2711	s35	6	2717	GCF_002820625.1	Flaviviridae	IV	Kyasanur forest disease virus polyprotein gene	+	HNRNPDL
NC_039218.1	NC_039218.1	2798	s35	6	2804	GCF_002820625.1	Flaviviridae	IV	Kyasanur forest disease virus polyprotein gene	+	HNRNPDL
NC_039218.1	NC_039218.1	2853	s35	6	2859	GCF_002820625.1	Flaviviridae	IV	Kyasanur forest disease virus polyprotein gene	+	HNRNPDL
NC_039218.1	NC_039218.1	3001	s35	6	3007	GCF_002820625.1	Flaviviridae	IV	Kyasanur forest disease virus polyprotein gene	+	HNRNPDL
NC_039218.1	NC_039218.1	3347	s35	6	3353	GCF_002820625.1	Flaviviridae	IV	Kyasanur forest disease virus polyprotein gene	+	HNRNPDL
NC_039218.1	NC_039218.1	3419	s35	6	3425	GCF_002820625.1	Flaviviridae	IV	Kyasanur forest disease virus polyprotein gene	+	HNRNPDL
NC_039218.1	NC_039218.1	3431	s35	6	3437	GCF_002820625.1	Flaviviridae	IV	Kyasanur forest disease virus polyprotein gene	+	HNRNPDL
NC_039218.1	NC_039218.1	3480	s35	6	3486	GCF_002820625.1	Flaviviridae	IV	Kyasanur forest disease virus polyprotein gene	+	HNRNPDL
NC_039218.1	NC_039218.1	3614	s35	6	3620	GCF_002820625.1	Flaviviridae	IV	Kyasanur forest disease virus polyprotein gene	+	HNRNPDL
NC_039218.1	NC_039218.1	3654	s35	6	3660	GCF_002820625.1	Flaviviridae	IV	Kyasanur forest disease virus polyprotein gene	+	HNRNPDL
NC_039218.1	NC_039218.1	3707	s35	6	3713	GCF_002820625.1	Flaviviridae	IV	Kyasanur forest disease virus polyprotein gene	+	HNRNPDL
NC_039218.1	NC_039218.1	3772	s35	6	3778	GCF_002820625.1	Flaviviridae	IV	Kyasanur forest disease virus polyprotein gene	+	HNRNPDL
NC_039218.1	NC_039218.1	3812	s35	6	3818	GCF_002820625.1	Flaviviridae	IV	Kyasanur forest disease virus polyprotein gene	+	HNRNPDL
NC_039218.1	NC_039218.1	3840	s35	6	3846	GCF_002820625.1	Flaviviridae	IV	Kyasanur forest disease virus polyprotein gene	+	HNRNPDL
NC_039218.1	NC_039218.1	3943	s35	6	3949	GCF_002820625.1	Flaviviridae	IV	Kyasanur forest disease virus polyprotein gene	+	HNRNPDL
NC_039218.1	NC_039218.1	4121	s35	6	4127	GCF_002820625.1	Flaviviridae	IV	Kyasanur forest disease virus polyprotein gene	+	HNRNPDL
NC_039218.1	NC_039218.1	4250	s35	6	4256	GCF_002820625.1	Flaviviridae	IV	Kyasanur forest disease virus polyprotein gene	+	HNRNPDL
NC_039218.1	NC_039218.1	4325	s35	6	4331	GCF_002820625.1	Flaviviridae	IV	Kyasanur forest disease virus polyprotein gene	+	HNRNPDL
NC_039218.1	NC_039218.1	4435	s35	6	4441	GCF_002820625.1	Flaviviridae	IV	Kyasanur forest disease virus polyprotein gene	+	HNRNPDL
NC_039218.1	NC_039218.1	4488	s35	6	4494	GCF_002820625.1	Flaviviridae	IV	Kyasanur forest disease virus polyprotein gene	+	HNRNPDL
NC_039218.1	NC_039218.1	4616	s35	6	4622	GCF_002820625.1	Flaviviridae	IV	Kyasanur forest disease virus polyprotein gene	+	HNRNPDL
NC_039218.1	NC_039218.1	4627	s35	6	4633	GCF_002820625.1	Flaviviridae	IV	Kyasanur forest disease virus polyprotein gene	+	HNRNPDL
NC_039218.1	NC_039218.1	4658	s35	6	4664	GCF_002820625.1	Flaviviridae	IV	Kyasanur forest disease virus polyprotein gene	+	HNRNPDL
NC_039218.1	NC_039218.1	4674	s35	6	4680	GCF_002820625.1	Flaviviridae	IV	Kyasanur forest disease virus polyprotein gene	+	HNRNPDL
NC_039218.1	NC_039218.1	4807	s35	6	4813	GCF_002820625.1	Flaviviridae	IV	Kyasanur forest disease virus polyprotein gene	+	HNRNPDL
NC_039218.1	NC_039218.1	4856	s35	6	4862	GCF_002820625.1	Flaviviridae	IV	Kyasanur forest disease virus polyprotein gene	+	HNRNPDL
NC_039218.1	NC_039218.1	5018	s35	6	5024	GCF_002820625.1	Flaviviridae	IV	Kyasanur forest disease virus polyprotein gene	+	HNRNPDL
NC_039218.1	NC_039218.1	5121	s35	6	5127	GCF_002820625.1	Flaviviridae	IV	Kyasanur forest disease virus polyprotein gene	+	HNRNPDL
NC_039218.1	NC_039218.1	5269	s35	6	5275	GCF_002820625.1	Flaviviridae	IV	Kyasanur forest disease virus polyprotein gene	+	HNRNPDL
NC_039218.1	NC_039218.1	5327	s35	6	5333	GCF_002820625.1	Flaviviridae	IV	Kyasanur forest disease virus polyprotein gene	+	HNRNPDL
NC_039218.1	NC_039218.1	5439	s35	6	5445	GCF_002820625.1	Flaviviridae	IV	Kyasanur forest disease virus polyprotein gene	+	HNRNPDL
NC_039218.1	NC_039218.1	5470	s35	6	5476	GCF_002820625.1	Flaviviridae	IV	Kyasanur forest disease virus polyprotein gene	+	HNRNPDL
NC_039218.1	NC_039218.1	5518	s35	6	5524	GCF_002820625.1	Flaviviridae	IV	Kyasanur forest disease virus polyprotein gene	+	HNRNPDL
NC_039218.1	NC_039218.1	5536	s35	6	5542	GCF_002820625.1	Flaviviridae	IV	Kyasanur forest disease virus polyprotein gene	+	HNRNPDL
NC_039218.1	NC_039218.1	5811	s35	6	5817	GCF_002820625.1	Flaviviridae	IV	Kyasanur forest disease virus polyprotein gene	+	HNRNPDL
NC_039218.1	NC_039218.1	5874	s35	6	5880	GCF_002820625.1	Flaviviridae	IV	Kyasanur forest disease virus polyprotein gene	+	HNRNPDL
NC_039218.1	NC_039218.1	5901	s35	6	5907	GCF_002820625.1	Flaviviridae	IV	Kyasanur forest disease virus polyprotein gene	+	HNRNPDL
NC_039218.1	NC_039218.1	6032	s35	6	6038	GCF_002820625.1	Flaviviridae	IV	Kyasanur forest disease virus polyprotein gene	+	HNRNPDL
NC_039218.1	NC_039218.1	6105	s35	6	6111	GCF_002820625.1	Flaviviridae	IV	Kyasanur forest disease virus polyprotein gene	+	HNRNPDL
NC_039218.1	NC_039218.1	6125	s35	6	6131	GCF_002820625.1	Flaviviridae	IV	Kyasanur forest disease virus polyprotein gene	+	HNRNPDL
NC_039218.1	NC_039218.1	6262	s35	6	6268	GCF_002820625.1	Flaviviridae	IV	Kyasanur forest disease virus polyprotein gene	+	HNRNPDL
NC_039218.1	NC_039218.1	6271	s35	6	6277	GCF_002820625.1	Flaviviridae	IV	Kyasanur forest disease virus polyprotein gene	+	HNRNPDL
NC_039218.1	NC_039218.1	6359	s35	6	6365	GCF_002820625.1	Flaviviridae	IV	Kyasanur forest disease virus polyprotein gene	+	HNRNPDL
NC_039218.1	NC_039218.1	6518	s35	6	6524	GCF_002820625.1	Flaviviridae	IV	Kyasanur forest disease virus polyprotein gene	+	HNRNPDL
NC_039218.1	NC_039218.1	6548	s35	6	6554	GCF_002820625.1	Flaviviridae	IV	Kyasanur forest disease virus polyprotein gene	+	HNRNPDL
NC_039218.1	NC_039218.1	6616	s35	6	6622	GCF_002820625.1	Flaviviridae	IV	Kyasanur forest disease virus polyprotein gene	+	HNRNPDL
NC_039218.1	NC_039218.1	6629	s35	6	6635	GCF_002820625.1	Flaviviridae	IV	Kyasanur forest disease virus polyprotein gene	+	HNRNPDL
NC_039218.1	NC_039218.1	6731	s35	6	6737	GCF_002820625.1	Flaviviridae	IV	Kyasanur forest disease virus polyprotein gene	+	HNRNPDL
NC_039218.1	NC_039218.1	6832	s35	6	6838	GCF_002820625.1	Flaviviridae	IV	Kyasanur forest disease virus polyprotein gene	+	HNRNPDL
NC_039218.1	NC_039218.1	6868	s35	6	6874	GCF_002820625.1	Flaviviridae	IV	Kyasanur forest disease virus polyprotein gene	+	HNRNPDL
NC_039218.1	NC_039218.1	6878	s35	6	6884	GCF_002820625.1	Flaviviridae	IV	Kyasanur forest disease virus polyprotein gene	+	HNRNPDL
NC_039218.1	NC_039218.1	6936	s35	6	6942	GCF_002820625.1	Flaviviridae	IV	Kyasanur forest disease virus polyprotein gene	+	HNRNPDL
NC_039218.1	NC_039218.1	6992	s35	6	6998	GCF_002820625.1	Flaviviridae	IV	Kyasanur forest disease virus polyprotein gene	+	HNRNPDL
NC_039218.1	NC_039218.1	7098	s35	6	7104	GCF_002820625.1	Flaviviridae	IV	Kyasanur forest disease virus polyprotein gene	+	HNRNPDL
NC_039218.1	NC_039218.1	7321	s35	6	7327	GCF_002820625.1	Flaviviridae	IV	Kyasanur forest disease virus polyprotein gene	+	HNRNPDL
NC_039218.1	NC_039218.1	7429	s35	6	7435	GCF_002820625.1	Flaviviridae	IV	Kyasanur forest disease virus polyprotein gene	+	HNRNPDL
NC_039218.1	NC_039218.1	7510	s35	6	7516	GCF_002820625.1	Flaviviridae	IV	Kyasanur forest disease virus polyprotein gene	+	HNRNPDL
NC_039218.1	NC_039218.1	7524	s35	6	7530	GCF_002820625.1	Flaviviridae	IV	Kyasanur forest disease virus polyprotein gene	+	HNRNPDL
NC_039218.1	NC_039218.1	7570	s35	6	7576	GCF_002820625.1	Flaviviridae	IV	Kyasanur forest disease virus polyprotein gene	+	HNRNPDL
NC_039218.1	NC_039218.1	7626	s35	6	7632	GCF_002820625.1	Flaviviridae	IV	Kyasanur forest disease virus polyprotein gene	+	HNRNPDL
NC_039218.1	NC_039218.1	7694	s35	6	7700	GCF_002820625.1	Flaviviridae	IV	Kyasanur forest disease virus polyprotein gene	+	HNRNPDL
NC_039218.1	NC_039218.1	7704	s35	6	7710	GCF_002820625.1	Flaviviridae	IV	Kyasanur forest disease virus polyprotein gene	+	HNRNPDL
NC_039218.1	NC_039218.1	7782	s35	6	7788	GCF_002820625.1	Flaviviridae	IV	Kyasanur forest disease virus polyprotein gene	+	HNRNPDL
NC_039218.1	NC_039218.1	7936	s35	6	7942	GCF_002820625.1	Flaviviridae	IV	Kyasanur forest disease virus polyprotein gene	+	HNRNPDL
NC_039218.1	NC_039218.1	8123	s35	6	8129	GCF_002820625.1	Flaviviridae	IV	Kyasanur forest disease virus polyprotein gene	+	HNRNPDL
NC_039218.1	NC_039218.1	8173	s35	6	8179	GCF_002820625.1	Flaviviridae	IV	Kyasanur forest disease virus polyprotein gene	+	HNRNPDL
NC_039218.1	NC_039218.1	8203	s35	6	8209	GCF_002820625.1	Flaviviridae	IV	Kyasanur forest disease virus polyprotein gene	+	HNRNPDL
NC_039218.1	NC_039218.1	8248	s35	6	8254	GCF_002820625.1	Flaviviridae	IV	Kyasanur forest disease virus polyprotein gene	+	HNRNPDL
NC_039218.1	NC_039218.1	8319	s35	6	8325	GCF_002820625.1	Flaviviridae	IV	Kyasanur forest disease virus polyprotein gene	+	HNRNPDL
NC_039218.1	NC_039218.1	8339	s35	6	8345	GCF_002820625.1	Flaviviridae	IV	Kyasanur forest disease virus polyprotein gene	+	HNRNPDL
NC_039218.1	NC_039218.1	8369	s35	6	8375	GCF_002820625.1	Flaviviridae	IV	Kyasanur forest disease virus polyprotein gene	+	HNRNPDL
NC_039218.1	NC_039218.1	8420	s35	6	8426	GCF_002820625.1	Flaviviridae	IV	Kyasanur forest disease virus polyprotein gene	+	HNRNPDL
NC_039218.1	NC_039218.1	8677	s35	6	8683	GCF_002820625.1	Flaviviridae	IV	Kyasanur forest disease virus polyprotein gene	+	HNRNPDL
NC_039218.1	NC_039218.1	8719	s35	6	8725	GCF_002820625.1	Flaviviridae	IV	Kyasanur forest disease virus polyprotein gene	+	HNRNPDL
NC_039218.1	NC_039218.1	8816	s35	6	8822	GCF_002820625.1	Flaviviridae	IV	Kyasanur forest disease virus polyprotein gene	+	HNRNPDL
NC_039218.1	NC_039218.1	8880	s35	6	8886	GCF_002820625.1	Flaviviridae	IV	Kyasanur forest disease virus polyprotein gene	+	HNRNPDL
NC_039218.1	NC_039218.1	8939	s35	6	8945	GCF_002820625.1	Flaviviridae	IV	Kyasanur forest disease virus polyprotein gene	+	HNRNPDL
NC_039218.1	NC_039218.1	8990	s35	6	8996	GCF_002820625.1	Flaviviridae	IV	Kyasanur forest disease virus polyprotein gene	+	HNRNPDL
NC_039218.1	NC_039218.1	9048	s35	6	9054	GCF_002820625.1	Flaviviridae	IV	Kyasanur forest disease virus polyprotein gene	+	HNRNPDL
NC_039218.1	NC_039218.1	9113	s35	6	9119	GCF_002820625.1	Flaviviridae	IV	Kyasanur forest disease virus polyprotein gene	+	HNRNPDL
NC_039218.1	NC_039218.1	9209	s35	6	9215	GCF_002820625.1	Flaviviridae	IV	Kyasanur forest disease virus polyprotein gene	+	HNRNPDL
NC_039218.1	NC_039218.1	9278	s35	6	9284	GCF_002820625.1	Flaviviridae	IV	Kyasanur forest disease virus polyprotein gene	+	HNRNPDL
NC_039218.1	NC_039218.1	9467	s35	6	9473	GCF_002820625.1	Flaviviridae	IV	Kyasanur forest disease virus polyprotein gene	+	HNRNPDL
NC_039218.1	NC_039218.1	9640	s35	6	9646	GCF_002820625.1	Flaviviridae	IV	Kyasanur forest disease virus polyprotein gene	+	HNRNPDL
NC_039218.1	NC_039218.1	9771	s35	6	9777	GCF_002820625.1	Flaviviridae	IV	Kyasanur forest disease virus polyprotein gene	+	HNRNPDL
NC_039218.1	NC_039218.1	9823	s35	6	9829	GCF_002820625.1	Flaviviridae	IV	Kyasanur forest disease virus polyprotein gene	+	HNRNPDL
NC_039218.1	NC_039218.1	9887	s35	6	9893	GCF_002820625.1	Flaviviridae	IV	Kyasanur forest disease virus polyprotein gene	+	HNRNPDL
NC_039218.1	NC_039218.1	9939	s35	6	9945	GCF_002820625.1	Flaviviridae	IV	Kyasanur forest disease virus polyprotein gene	+	HNRNPDL
NC_039218.1	NC_039218.1	9976	s35	6	9982	GCF_002820625.1	Flaviviridae	IV	Kyasanur forest disease virus polyprotein gene	+	HNRNPDL
NC_039218.1	NC_039218.1	9988	s35	6	9994	GCF_002820625.1	Flaviviridae	IV	Kyasanur forest disease virus polyprotein gene	+	HNRNPDL
NC_039218.1	NC_039218.1	10063	s35	6	10069	GCF_002820625.1	Flaviviridae	IV	Kyasanur forest disease virus polyprotein gene	+	HNRNPDL
NC_039218.1	NC_039218.1	10139	s35	6	10145	GCF_002820625.1	Flaviviridae	IV	Kyasanur forest disease virus polyprotein gene	+	HNRNPDL
NC_039218.1	NC_039218.1	10343	s35	6	10349	GCF_002820625.1	Flaviviridae	IV	Kyasanur forest disease virus polyprotein gene	+	HNRNPDL
NC_039218.1	NC_039218.1	157	s35	6	163	GCF_002820625.1	Flaviviridae	IV	Kyasanur forest disease virus polyprotein gene	-	HNRNPDL
NC_039218.1	NC_039218.1	172	s35	6	178	GCF_002820625.1	Flaviviridae	IV	Kyasanur forest disease virus polyprotein gene	-	HNRNPDL
NC_039218.1	NC_039218.1	229	s35	6	235	GCF_002820625.1	Flaviviridae	IV	Kyasanur forest disease virus polyprotein gene	-	HNRNPDL
NC_039218.1	NC_039218.1	328	s35	6	334	GCF_002820625.1	Flaviviridae	IV	Kyasanur forest disease virus polyprotein gene	-	HNRNPDL
NC_039218.1	NC_039218.1	355	s35	6	361	GCF_002820625.1	Flaviviridae	IV	Kyasanur forest disease virus polyprotein gene	-	HNRNPDL
NC_039218.1	NC_039218.1	434	s35	6	440	GCF_002820625.1	Flaviviridae	IV	Kyasanur forest disease virus polyprotein gene	-	HNRNPDL
NC_039218.1	NC_039218.1	529	s35	6	535	GCF_002820625.1	Flaviviridae	IV	Kyasanur forest disease virus polyprotein gene	-	HNRNPDL
NC_039218.1	NC_039218.1	555	s35	6	561	GCF_002820625.1	Flaviviridae	IV	Kyasanur forest disease virus polyprotein gene	-	HNRNPDL
NC_039218.1	NC_039218.1	647	s35	6	653	GCF_002820625.1	Flaviviridae	IV	Kyasanur forest disease virus polyprotein gene	-	HNRNPDL
NC_039218.1	NC_039218.1	756	s35	6	762	GCF_002820625.1	Flaviviridae	IV	Kyasanur forest disease virus polyprotein gene	-	HNRNPDL
NC_039218.1	NC_039218.1	879	s35	6	885	GCF_002820625.1	Flaviviridae	IV	Kyasanur forest disease virus polyprotein gene	-	HNRNPDL
NC_039218.1	NC_039218.1	915	s35	6	921	GCF_002820625.1	Flaviviridae	IV	Kyasanur forest disease virus polyprotein gene	-	HNRNPDL
NC_039218.1	NC_039218.1	954	s35	6	960	GCF_002820625.1	Flaviviridae	IV	Kyasanur forest disease virus polyprotein gene	-	HNRNPDL
NC_039218.1	NC_039218.1	1057	s35	6	1063	GCF_002820625.1	Flaviviridae	IV	Kyasanur forest disease virus polyprotein gene	-	HNRNPDL
NC_039218.1	NC_039218.1	1197	s35	6	1203	GCF_002820625.1	Flaviviridae	IV	Kyasanur forest disease virus polyprotein gene	-	HNRNPDL
NC_039218.1	NC_039218.1	1216	s35	6	1222	GCF_002820625.1	Flaviviridae	IV	Kyasanur forest disease virus polyprotein gene	-	HNRNPDL
NC_039218.1	NC_039218.1	1368	s35	6	1374	GCF_002820625.1	Flaviviridae	IV	Kyasanur forest disease virus polyprotein gene	-	HNRNPDL
NC_039218.1	NC_039218.1	1644	s35	6	1650	GCF_002820625.1	Flaviviridae	IV	Kyasanur forest disease virus polyprotein gene	-	HNRNPDL
NC_039218.1	NC_039218.1	1753	s35	6	1759	GCF_002820625.1	Flaviviridae	IV	Kyasanur forest disease virus polyprotein gene	-	HNRNPDL
NC_039218.1	NC_039218.1	1892	s35	6	1898	GCF_002820625.1	Flaviviridae	IV	Kyasanur forest disease virus polyprotein gene	-	HNRNPDL
NC_039218.1	NC_039218.1	1948	s35	6	1954	GCF_002820625.1	Flaviviridae	IV	Kyasanur forest disease virus polyprotein gene	-	HNRNPDL
NC_039218.1	NC_039218.1	2028	s35	6	2034	GCF_002820625.1	Flaviviridae	IV	Kyasanur forest disease virus polyprotein gene	-	HNRNPDL
NC_039218.1	NC_039218.1	2048	s35	6	2054	GCF_002820625.1	Flaviviridae	IV	Kyasanur forest disease virus polyprotein gene	-	HNRNPDL
NC_039218.1	NC_039218.1	2105	s35	6	2111	GCF_002820625.1	Flaviviridae	IV	Kyasanur forest disease virus polyprotein gene	-	HNRNPDL
NC_039218.1	NC_039218.1	2165	s35	6	2171	GCF_002820625.1	Flaviviridae	IV	Kyasanur forest disease virus polyprotein gene	-	HNRNPDL
NC_039218.1	NC_039218.1	2245	s35	6	2251	GCF_002820625.1	Flaviviridae	IV	Kyasanur forest disease virus polyprotein gene	-	HNRNPDL
NC_039218.1	NC_039218.1	2329	s35	6	2335	GCF_002820625.1	Flaviviridae	IV	Kyasanur forest disease virus polyprotein gene	-	HNRNPDL
NC_039218.1	NC_039218.1	2424	s35	6	2430	GCF_002820625.1	Flaviviridae	IV	Kyasanur forest disease virus polyprotein gene	-	HNRNPDL
NC_039218.1	NC_039218.1	2538	s35	6	2544	GCF_002820625.1	Flaviviridae	IV	Kyasanur forest disease virus polyprotein gene	-	HNRNPDL
NC_039218.1	NC_039218.1	2585	s35	6	2591	GCF_002820625.1	Flaviviridae	IV	Kyasanur forest disease virus polyprotein gene	-	HNRNPDL
NC_039218.1	NC_039218.1	2679	s35	6	2685	GCF_002820625.1	Flaviviridae	IV	Kyasanur forest disease virus polyprotein gene	-	HNRNPDL
NC_039218.1	NC_039218.1	2712	s35	6	2718	GCF_002820625.1	Flaviviridae	IV	Kyasanur forest disease virus polyprotein gene	-	HNRNPDL
NC_039218.1	NC_039218.1	2734	s35	6	2740	GCF_002820625.1	Flaviviridae	IV	Kyasanur forest disease virus polyprotein gene	-	HNRNPDL
NC_039218.1	NC_039218.1	2742	s35	6	2748	GCF_002820625.1	Flaviviridae	IV	Kyasanur forest disease virus polyprotein gene	-	HNRNPDL
NC_039218.1	NC_039218.1	2806	s35	6	2812	GCF_002820625.1	Flaviviridae	IV	Kyasanur forest disease virus polyprotein gene	-	HNRNPDL
NC_039218.1	NC_039218.1	2820	s35	6	2826	GCF_002820625.1	Flaviviridae	IV	Kyasanur forest disease virus polyprotein gene	-	HNRNPDL
NC_039218.1	NC_039218.1	2871	s35	6	2877	GCF_002820625.1	Flaviviridae	IV	Kyasanur forest disease virus polyprotein gene	-	HNRNPDL
NC_039218.1	NC_039218.1	2939	s35	6	2945	GCF_002820625.1	Flaviviridae	IV	Kyasanur forest disease virus polyprotein gene	-	HNRNPDL
NC_039218.1	NC_039218.1	3108	s35	6	3114	GCF_002820625.1	Flaviviridae	IV	Kyasanur forest disease virus polyprotein gene	-	HNRNPDL
NC_039218.1	NC_039218.1	3135	s35	6	3141	GCF_002820625.1	Flaviviridae	IV	Kyasanur forest disease virus polyprotein gene	-	HNRNPDL
NC_039218.1	NC_039218.1	3232	s35	6	3238	GCF_002820625.1	Flaviviridae	IV	Kyasanur forest disease virus polyprotein gene	-	HNRNPDL
NC_039218.1	NC_039218.1	3275	s35	6	3281	GCF_002820625.1	Flaviviridae	IV	Kyasanur forest disease virus polyprotein gene	-	HNRNPDL
NC_039218.1	NC_039218.1	3338	s35	6	3344	GCF_002820625.1	Flaviviridae	IV	Kyasanur forest disease virus polyprotein gene	-	HNRNPDL
NC_039218.1	NC_039218.1	3490	s35	6	3496	GCF_002820625.1	Flaviviridae	IV	Kyasanur forest disease virus polyprotein gene	-	HNRNPDL
NC_039218.1	NC_039218.1	3500	s35	6	3506	GCF_002820625.1	Flaviviridae	IV	Kyasanur forest disease virus polyprotein gene	-	HNRNPDL
NC_039218.1	NC_039218.1	3571	s35	6	3577	GCF_002820625.1	Flaviviridae	IV	Kyasanur forest disease virus polyprotein gene	-	HNRNPDL
NC_039218.1	NC_039218.1	3603	s35	6	3609	GCF_002820625.1	Flaviviridae	IV	Kyasanur forest disease virus polyprotein gene	-	HNRNPDL
NC_039218.1	NC_039218.1	3678	s35	6	3684	GCF_002820625.1	Flaviviridae	IV	Kyasanur forest disease virus polyprotein gene	-	HNRNPDL
NC_039218.1	NC_039218.1	3732	s35	6	3738	GCF_002820625.1	Flaviviridae	IV	Kyasanur forest disease virus polyprotein gene	-	HNRNPDL
NC_039218.1	NC_039218.1	3739	s35	6	3745	GCF_002820625.1	Flaviviridae	IV	Kyasanur forest disease virus polyprotein gene	-	HNRNPDL
NC_039218.1	NC_039218.1	3744	s35	6	3750	GCF_002820625.1	Flaviviridae	IV	Kyasanur forest disease virus polyprotein gene	-	HNRNPDL
NC_039218.1	NC_039218.1	3848	s35	6	3854	GCF_002820625.1	Flaviviridae	IV	Kyasanur forest disease virus polyprotein gene	-	HNRNPDL
NC_039218.1	NC_039218.1	3985	s35	6	3991	GCF_002820625.1	Flaviviridae	IV	Kyasanur forest disease virus polyprotein gene	-	HNRNPDL
NC_039218.1	NC_039218.1	4097	s35	6	4103	GCF_002820625.1	Flaviviridae	IV	Kyasanur forest disease virus polyprotein gene	-	HNRNPDL
NC_039218.1	NC_039218.1	4291	s35	6	4297	GCF_002820625.1	Flaviviridae	IV	Kyasanur forest disease virus polyprotein gene	-	HNRNPDL
NC_039218.1	NC_039218.1	4330	s35	6	4336	GCF_002820625.1	Flaviviridae	IV	Kyasanur forest disease virus polyprotein gene	-	HNRNPDL
NC_039218.1	NC_039218.1	4344	s35	6	4350	GCF_002820625.1	Flaviviridae	IV	Kyasanur forest disease virus polyprotein gene	-	HNRNPDL
NC_039218.1	NC_039218.1	4408	s35	6	4414	GCF_002820625.1	Flaviviridae	IV	Kyasanur forest disease virus polyprotein gene	-	HNRNPDL
NC_039218.1	NC_039218.1	4467	s35	6	4473	GCF_002820625.1	Flaviviridae	IV	Kyasanur forest disease virus polyprotein gene	-	HNRNPDL
NC_039218.1	NC_039218.1	4590	s35	6	4596	GCF_002820625.1	Flaviviridae	IV	Kyasanur forest disease virus polyprotein gene	-	HNRNPDL
NC_039218.1	NC_039218.1	4677	s35	6	4683	GCF_002820625.1	Flaviviridae	IV	Kyasanur forest disease virus polyprotein gene	-	HNRNPDL
NC_039218.1	NC_039218.1	4753	s35	6	4759	GCF_002820625.1	Flaviviridae	IV	Kyasanur forest disease virus polyprotein gene	-	HNRNPDL
NC_039218.1	NC_039218.1	4850	s35	6	4856	GCF_002820625.1	Flaviviridae	IV	Kyasanur forest disease virus polyprotein gene	-	HNRNPDL
NC_039218.1	NC_039218.1	4917	s35	6	4923	GCF_002820625.1	Flaviviridae	IV	Kyasanur forest disease virus polyprotein gene	-	HNRNPDL
NC_039218.1	NC_039218.1	5018	s35	6	5024	GCF_002820625.1	Flaviviridae	IV	Kyasanur forest disease virus polyprotein gene	-	HNRNPDL
NC_039218.1	NC_039218.1	5060	s35	6	5066	GCF_002820625.1	Flaviviridae	IV	Kyasanur forest disease virus polyprotein gene	-	HNRNPDL
NC_039218.1	NC_039218.1	5083	s35	6	5089	GCF_002820625.1	Flaviviridae	IV	Kyasanur forest disease virus polyprotein gene	-	HNRNPDL
NC_039218.1	NC_039218.1	5134	s35	6	5140	GCF_002820625.1	Flaviviridae	IV	Kyasanur forest disease virus polyprotein gene	-	HNRNPDL
NC_039218.1	NC_039218.1	5155	s35	6	5161	GCF_002820625.1	Flaviviridae	IV	Kyasanur forest disease virus polyprotein gene	-	HNRNPDL
NC_039218.1	NC_039218.1	5188	s35	6	5194	GCF_002820625.1	Flaviviridae	IV	Kyasanur forest disease virus polyprotein gene	-	HNRNPDL
NC_039218.1	NC_039218.1	5247	s35	6	5253	GCF_002820625.1	Flaviviridae	IV	Kyasanur forest disease virus polyprotein gene	-	HNRNPDL
NC_039218.1	NC_039218.1	5254	s35	6	5260	GCF_002820625.1	Flaviviridae	IV	Kyasanur forest disease virus polyprotein gene	-	HNRNPDL
NC_039218.1	NC_039218.1	5277	s35	6	5283	GCF_002820625.1	Flaviviridae	IV	Kyasanur forest disease virus polyprotein gene	-	HNRNPDL
NC_039218.1	NC_039218.1	5308	s35	6	5314	GCF_002820625.1	Flaviviridae	IV	Kyasanur forest disease virus polyprotein gene	-	HNRNPDL
NC_039218.1	NC_039218.1	5460	s35	6	5466	GCF_002820625.1	Flaviviridae	IV	Kyasanur forest disease virus polyprotein gene	-	HNRNPDL
NC_039218.1	NC_039218.1	5539	s35	6	5545	GCF_002820625.1	Flaviviridae	IV	Kyasanur forest disease virus polyprotein gene	-	HNRNPDL
NC_039218.1	NC_039218.1	5585	s35	6	5591	GCF_002820625.1	Flaviviridae	IV	Kyasanur forest disease virus polyprotein gene	-	HNRNPDL
NC_039218.1	NC_039218.1	5642	s35	6	5648	GCF_002820625.1	Flaviviridae	IV	Kyasanur forest disease virus polyprotein gene	-	HNRNPDL
NC_039218.1	NC_039218.1	5752	s35	6	5758	GCF_002820625.1	Flaviviridae	IV	Kyasanur forest disease virus polyprotein gene	-	HNRNPDL
NC_039218.1	NC_039218.1	5760	s35	6	5766	GCF_002820625.1	Flaviviridae	IV	Kyasanur forest disease virus polyprotein gene	-	HNRNPDL
NC_039218.1	NC_039218.1	5781	s35	6	5787	GCF_002820625.1	Flaviviridae	IV	Kyasanur forest disease virus polyprotein gene	-	HNRNPDL
NC_039218.1	NC_039218.1	5796	s35	6	5802	GCF_002820625.1	Flaviviridae	IV	Kyasanur forest disease virus polyprotein gene	-	HNRNPDL
NC_039218.1	NC_039218.1	5880	s35	6	5886	GCF_002820625.1	Flaviviridae	IV	Kyasanur forest disease virus polyprotein gene	-	HNRNPDL
NC_039218.1	NC_039218.1	5933	s35	6	5939	GCF_002820625.1	Flaviviridae	IV	Kyasanur forest disease virus polyprotein gene	-	HNRNPDL
NC_039218.1	NC_039218.1	5968	s35	6	5974	GCF_002820625.1	Flaviviridae	IV	Kyasanur forest disease virus polyprotein gene	-	HNRNPDL
NC_039218.1	NC_039218.1	6028	s35	6	6034	GCF_002820625.1	Flaviviridae	IV	Kyasanur forest disease virus polyprotein gene	-	HNRNPDL
NC_039218.1	NC_039218.1	6264	s35	6	6270	GCF_002820625.1	Flaviviridae	IV	Kyasanur forest disease virus polyprotein gene	-	HNRNPDL
NC_039218.1	NC_039218.1	6348	s35	6	6354	GCF_002820625.1	Flaviviridae	IV	Kyasanur forest disease virus polyprotein gene	-	HNRNPDL
NC_039218.1	NC_039218.1	6380	s35	6	6386	GCF_002820625.1	Flaviviridae	IV	Kyasanur forest disease virus polyprotein gene	-	HNRNPDL
NC_039218.1	NC_039218.1	6393	s35	6	6399	GCF_002820625.1	Flaviviridae	IV	Kyasanur forest disease virus polyprotein gene	-	HNRNPDL
NC_039218.1	NC_039218.1	6475	s35	6	6481	GCF_002820625.1	Flaviviridae	IV	Kyasanur forest disease virus polyprotein gene	-	HNRNPDL
NC_039218.1	NC_039218.1	6528	s35	6	6534	GCF_002820625.1	Flaviviridae	IV	Kyasanur forest disease virus polyprotein gene	-	HNRNPDL
NC_039218.1	NC_039218.1	6696	s35	6	6702	GCF_002820625.1	Flaviviridae	IV	Kyasanur forest disease virus polyprotein gene	-	HNRNPDL
NC_039218.1	NC_039218.1	6735	s35	6	6741	GCF_002820625.1	Flaviviridae	IV	Kyasanur forest disease virus polyprotein gene	-	HNRNPDL
NC_039218.1	NC_039218.1	6753	s35	6	6759	GCF_002820625.1	Flaviviridae	IV	Kyasanur forest disease virus polyprotein gene	-	HNRNPDL
NC_039218.1	NC_039218.1	6954	s35	6	6960	GCF_002820625.1	Flaviviridae	IV	Kyasanur forest disease virus polyprotein gene	-	HNRNPDL
NC_039218.1	NC_039218.1	7058	s35	6	7064	GCF_002820625.1	Flaviviridae	IV	Kyasanur forest disease virus polyprotein gene	-	HNRNPDL
NC_039218.1	NC_039218.1	7190	s35	6	7196	GCF_002820625.1	Flaviviridae	IV	Kyasanur forest disease virus polyprotein gene	-	HNRNPDL
NC_039218.1	NC_039218.1	7324	s35	6	7330	GCF_002820625.1	Flaviviridae	IV	Kyasanur forest disease virus polyprotein gene	-	HNRNPDL
NC_039218.1	NC_039218.1	7342	s35	6	7348	GCF_002820625.1	Flaviviridae	IV	Kyasanur forest disease virus polyprotein gene	-	HNRNPDL
NC_039218.1	NC_039218.1	7351	s35	6	7357	GCF_002820625.1	Flaviviridae	IV	Kyasanur forest disease virus polyprotein gene	-	HNRNPDL
NC_039218.1	NC_039218.1	7367	s35	6	7373	GCF_002820625.1	Flaviviridae	IV	Kyasanur forest disease virus polyprotein gene	-	HNRNPDL
NC_039218.1	NC_039218.1	7410	s35	6	7416	GCF_002820625.1	Flaviviridae	IV	Kyasanur forest disease virus polyprotein gene	-	HNRNPDL
NC_039218.1	NC_039218.1	7456	s35	6	7462	GCF_002820625.1	Flaviviridae	IV	Kyasanur forest disease virus polyprotein gene	-	HNRNPDL
NC_039218.1	NC_039218.1	7479	s35	6	7485	GCF_002820625.1	Flaviviridae	IV	Kyasanur forest disease virus polyprotein gene	-	HNRNPDL
NC_039218.1	NC_039218.1	7569	s35	6	7575	GCF_002820625.1	Flaviviridae	IV	Kyasanur forest disease virus polyprotein gene	-	HNRNPDL
NC_039218.1	NC_039218.1	7614	s35	6	7620	GCF_002820625.1	Flaviviridae	IV	Kyasanur forest disease virus polyprotein gene	-	HNRNPDL
NC_039218.1	NC_039218.1	7664	s35	6	7670	GCF_002820625.1	Flaviviridae	IV	Kyasanur forest disease virus polyprotein gene	-	HNRNPDL
NC_039218.1	NC_039218.1	7771	s35	6	7777	GCF_002820625.1	Flaviviridae	IV	Kyasanur forest disease virus polyprotein gene	-	HNRNPDL
NC_039218.1	NC_039218.1	7976	s35	6	7982	GCF_002820625.1	Flaviviridae	IV	Kyasanur forest disease virus polyprotein gene	-	HNRNPDL
NC_039218.1	NC_039218.1	8076	s35	6	8082	GCF_002820625.1	Flaviviridae	IV	Kyasanur forest disease virus polyprotein gene	-	HNRNPDL
NC_039218.1	NC_039218.1	8266	s35	6	8272	GCF_002820625.1	Flaviviridae	IV	Kyasanur forest disease virus polyprotein gene	-	HNRNPDL
NC_039218.1	NC_039218.1	8280	s35	6	8286	GCF_002820625.1	Flaviviridae	IV	Kyasanur forest disease virus polyprotein gene	-	HNRNPDL
NC_039218.1	NC_039218.1	8487	s35	6	8493	GCF_002820625.1	Flaviviridae	IV	Kyasanur forest disease virus polyprotein gene	-	HNRNPDL
NC_039218.1	NC_039218.1	8516	s35	6	8522	GCF_002820625.1	Flaviviridae	IV	Kyasanur forest disease virus polyprotein gene	-	HNRNPDL
NC_039218.1	NC_039218.1	8565	s35	6	8571	GCF_002820625.1	Flaviviridae	IV	Kyasanur forest disease virus polyprotein gene	-	HNRNPDL
NC_039218.1	NC_039218.1	8680	s35	6	8686	GCF_002820625.1	Flaviviridae	IV	Kyasanur forest disease virus polyprotein gene	-	HNRNPDL
NC_039218.1	NC_039218.1	8721	s35	6	8727	GCF_002820625.1	Flaviviridae	IV	Kyasanur forest disease virus polyprotein gene	-	HNRNPDL
NC_039218.1	NC_039218.1	8773	s35	6	8779	GCF_002820625.1	Flaviviridae	IV	Kyasanur forest disease virus polyprotein gene	-	HNRNPDL
NC_039218.1	NC_039218.1	8847	s35	6	8853	GCF_002820625.1	Flaviviridae	IV	Kyasanur forest disease virus polyprotein gene	-	HNRNPDL
NC_039218.1	NC_039218.1	8923	s35	6	8929	GCF_002820625.1	Flaviviridae	IV	Kyasanur forest disease virus polyprotein gene	-	HNRNPDL
NC_039218.1	NC_039218.1	8958	s35	6	8964	GCF_002820625.1	Flaviviridae	IV	Kyasanur forest disease virus polyprotein gene	-	HNRNPDL
NC_039218.1	NC_039218.1	8991	s35	6	8997	GCF_002820625.1	Flaviviridae	IV	Kyasanur forest disease virus polyprotein gene	-	HNRNPDL
NC_039218.1	NC_039218.1	9000	s35	6	9006	GCF_002820625.1	Flaviviridae	IV	Kyasanur forest disease virus polyprotein gene	-	HNRNPDL
NC_039218.1	NC_039218.1	9213	s35	6	9219	GCF_002820625.1	Flaviviridae	IV	Kyasanur forest disease virus polyprotein gene	-	HNRNPDL
NC_039218.1	NC_039218.1	9282	s35	6	9288	GCF_002820625.1	Flaviviridae	IV	Kyasanur forest disease virus polyprotein gene	-	HNRNPDL
NC_039218.1	NC_039218.1	9290	s35	6	9296	GCF_002820625.1	Flaviviridae	IV	Kyasanur forest disease virus polyprotein gene	-	HNRNPDL
NC_039218.1	NC_039218.1	9502	s35	6	9508	GCF_002820625.1	Flaviviridae	IV	Kyasanur forest disease virus polyprotein gene	-	HNRNPDL
NC_039218.1	NC_039218.1	9511	s35	6	9517	GCF_002820625.1	Flaviviridae	IV	Kyasanur forest disease virus polyprotein gene	-	HNRNPDL
NC_039218.1	NC_039218.1	9521	s35	6	9527	GCF_002820625.1	Flaviviridae	IV	Kyasanur forest disease virus polyprotein gene	-	HNRNPDL
NC_039218.1	NC_039218.1	9530	s35	6	9536	GCF_002820625.1	Flaviviridae	IV	Kyasanur forest disease virus polyprotein gene	-	HNRNPDL
NC_039218.1	NC_039218.1	9612	s35	6	9618	GCF_002820625.1	Flaviviridae	IV	Kyasanur forest disease virus polyprotein gene	-	HNRNPDL
NC_039218.1	NC_039218.1	9688	s35	6	9694	GCF_002820625.1	Flaviviridae	IV	Kyasanur forest disease virus polyprotein gene	-	HNRNPDL
NC_039218.1	NC_039218.1	9706	s35	6	9712	GCF_002820625.1	Flaviviridae	IV	Kyasanur forest disease virus polyprotein gene	-	HNRNPDL
NC_039218.1	NC_039218.1	9810	s35	6	9816	GCF_002820625.1	Flaviviridae	IV	Kyasanur forest disease virus polyprotein gene	-	HNRNPDL
NC_039218.1	NC_039218.1	9855	s35	6	9861	GCF_002820625.1	Flaviviridae	IV	Kyasanur forest disease virus polyprotein gene	-	HNRNPDL
NC_039218.1	NC_039218.1	9905	s35	6	9911	GCF_002820625.1	Flaviviridae	IV	Kyasanur forest disease virus polyprotein gene	-	HNRNPDL
NC_039218.1	NC_039218.1	9917	s35	6	9923	GCF_002820625.1	Flaviviridae	IV	Kyasanur forest disease virus polyprotein gene	-	HNRNPDL
NC_039218.1	NC_039218.1	9978	s35	6	9984	GCF_002820625.1	Flaviviridae	IV	Kyasanur forest disease virus polyprotein gene	-	HNRNPDL
NC_039218.1	NC_039218.1	10019	s35	6	10025	GCF_002820625.1	Flaviviridae	IV	Kyasanur forest disease virus polyprotein gene	-	HNRNPDL
NC_039218.1	NC_039218.1	10114	s35	6	10120	GCF_002820625.1	Flaviviridae	IV	Kyasanur forest disease virus polyprotein gene	-	HNRNPDL
NC_039218.1	NC_039218.1	10125	s35	6	10131	GCF_002820625.1	Flaviviridae	IV	Kyasanur forest disease virus polyprotein gene	-	HNRNPDL
NC_039218.1	NC_039218.1	10181	s35	6	10187	GCF_002820625.1	Flaviviridae	IV	Kyasanur forest disease virus polyprotein gene	-	HNRNPDL
NC_039218.1	NC_039218.1	10242	s35	6	10248	GCF_002820625.1	Flaviviridae	IV	Kyasanur forest disease virus polyprotein gene	-	HNRNPDL
NC_039218.1	NC_039218.1	10323	s35	6	10329	GCF_002820625.1	Flaviviridae	IV	Kyasanur forest disease virus polyprotein gene	-	HNRNPDL
NC_038426.1	NC_038426.1	9	s35	6	15	GCF_002820785.1	Flaviviridae	IV	Hepacivirus B polypeptide gene	+	HNRNPDL
NC_038426.1	NC_038426.1	87	s35	6	93	GCF_002820785.1	Flaviviridae	IV	Hepacivirus B polypeptide gene	+	HNRNPDL
NC_038426.1	NC_038426.1	391	s35	6	397	GCF_002820785.1	Flaviviridae	IV	Hepacivirus B polypeptide gene	+	HNRNPDL
NC_038426.1	NC_038426.1	527	s35	6	533	GCF_002820785.1	Flaviviridae	IV	Hepacivirus B polypeptide gene	+	HNRNPDL
NC_038426.1	NC_038426.1	573	s35	6	579	GCF_002820785.1	Flaviviridae	IV	Hepacivirus B polypeptide gene	+	HNRNPDL
NC_038426.1	NC_038426.1	694	s35	6	700	GCF_002820785.1	Flaviviridae	IV	Hepacivirus B polypeptide gene	+	HNRNPDL
NC_038426.1	NC_038426.1	714	s35	6	720	GCF_002820785.1	Flaviviridae	IV	Hepacivirus B polypeptide gene	+	HNRNPDL
NC_038426.1	NC_038426.1	803	s35	6	809	GCF_002820785.1	Flaviviridae	IV	Hepacivirus B polypeptide gene	+	HNRNPDL
NC_038426.1	NC_038426.1	861	s35	6	867	GCF_002820785.1	Flaviviridae	IV	Hepacivirus B polypeptide gene	+	HNRNPDL
NC_038426.1	NC_038426.1	898	s35	6	904	GCF_002820785.1	Flaviviridae	IV	Hepacivirus B polypeptide gene	+	HNRNPDL
NC_038426.1	NC_038426.1	1084	s35	6	1090	GCF_002820785.1	Flaviviridae	IV	Hepacivirus B polypeptide gene	+	HNRNPDL
NC_038426.1	NC_038426.1	1196	s35	6	1202	GCF_002820785.1	Flaviviridae	IV	Hepacivirus B polypeptide gene	+	HNRNPDL
NC_038426.1	NC_038426.1	1211	s35	6	1217	GCF_002820785.1	Flaviviridae	IV	Hepacivirus B polypeptide gene	+	HNRNPDL
NC_038426.1	NC_038426.1	1260	s35	6	1266	GCF_002820785.1	Flaviviridae	IV	Hepacivirus B polypeptide gene	+	HNRNPDL
NC_038426.1	NC_038426.1	1267	s35	6	1273	GCF_002820785.1	Flaviviridae	IV	Hepacivirus B polypeptide gene	+	HNRNPDL
NC_038426.1	NC_038426.1	1344	s35	6	1350	GCF_002820785.1	Flaviviridae	IV	Hepacivirus B polypeptide gene	+	HNRNPDL
NC_038426.1	NC_038426.1	1486	s35	6	1492	GCF_002820785.1	Flaviviridae	IV	Hepacivirus B polypeptide gene	+	HNRNPDL
NC_038426.1	NC_038426.1	1510	s35	6	1516	GCF_002820785.1	Flaviviridae	IV	Hepacivirus B polypeptide gene	+	HNRNPDL
NC_038426.1	NC_038426.1	1606	s35	6	1612	GCF_002820785.1	Flaviviridae	IV	Hepacivirus B polypeptide gene	+	HNRNPDL
NC_038426.1	NC_038426.1	1613	s35	6	1619	GCF_002820785.1	Flaviviridae	IV	Hepacivirus B polypeptide gene	+	HNRNPDL
NC_038426.1	NC_038426.1	1646	s35	6	1652	GCF_002820785.1	Flaviviridae	IV	Hepacivirus B polypeptide gene	+	HNRNPDL
NC_038426.1	NC_038426.1	1740	s35	6	1746	GCF_002820785.1	Flaviviridae	IV	Hepacivirus B polypeptide gene	+	HNRNPDL
NC_038426.1	NC_038426.1	1751	s35	6	1757	GCF_002820785.1	Flaviviridae	IV	Hepacivirus B polypeptide gene	+	HNRNPDL
NC_038426.1	NC_038426.1	1775	s35	6	1781	GCF_002820785.1	Flaviviridae	IV	Hepacivirus B polypeptide gene	+	HNRNPDL
NC_038426.1	NC_038426.1	1786	s35	6	1792	GCF_002820785.1	Flaviviridae	IV	Hepacivirus B polypeptide gene	+	HNRNPDL
NC_038426.1	NC_038426.1	2215	s35	6	2221	GCF_002820785.1	Flaviviridae	IV	Hepacivirus B polypeptide gene	+	HNRNPDL
NC_038426.1	NC_038426.1	2255	s35	6	2261	GCF_002820785.1	Flaviviridae	IV	Hepacivirus B polypeptide gene	+	HNRNPDL
NC_038426.1	NC_038426.1	2319	s35	6	2325	GCF_002820785.1	Flaviviridae	IV	Hepacivirus B polypeptide gene	+	HNRNPDL
NC_038426.1	NC_038426.1	2433	s35	6	2439	GCF_002820785.1	Flaviviridae	IV	Hepacivirus B polypeptide gene	+	HNRNPDL
NC_038426.1	NC_038426.1	2520	s35	6	2526	GCF_002820785.1	Flaviviridae	IV	Hepacivirus B polypeptide gene	+	HNRNPDL
NC_038426.1	NC_038426.1	2905	s35	6	2911	GCF_002820785.1	Flaviviridae	IV	Hepacivirus B polypeptide gene	+	HNRNPDL
NC_038426.1	NC_038426.1	3352	s35	6	3358	GCF_002820785.1	Flaviviridae	IV	Hepacivirus B polypeptide gene	+	HNRNPDL
NC_038426.1	NC_038426.1	3378	s35	6	3384	GCF_002820785.1	Flaviviridae	IV	Hepacivirus B polypeptide gene	+	HNRNPDL
NC_038426.1	NC_038426.1	3529	s35	6	3535	GCF_002820785.1	Flaviviridae	IV	Hepacivirus B polypeptide gene	+	HNRNPDL
NC_038426.1	NC_038426.1	3742	s35	6	3748	GCF_002820785.1	Flaviviridae	IV	Hepacivirus B polypeptide gene	+	HNRNPDL
NC_038426.1	NC_038426.1	3840	s35	6	3846	GCF_002820785.1	Flaviviridae	IV	Hepacivirus B polypeptide gene	+	HNRNPDL
NC_038426.1	NC_038426.1	3858	s35	6	3864	GCF_002820785.1	Flaviviridae	IV	Hepacivirus B polypeptide gene	+	HNRNPDL
NC_038426.1	NC_038426.1	3880	s35	6	3886	GCF_002820785.1	Flaviviridae	IV	Hepacivirus B polypeptide gene	+	HNRNPDL
NC_038426.1	NC_038426.1	3957	s35	6	3963	GCF_002820785.1	Flaviviridae	IV	Hepacivirus B polypeptide gene	+	HNRNPDL
NC_038426.1	NC_038426.1	4535	s35	6	4541	GCF_002820785.1	Flaviviridae	IV	Hepacivirus B polypeptide gene	+	HNRNPDL
NC_038426.1	NC_038426.1	4791	s35	6	4797	GCF_002820785.1	Flaviviridae	IV	Hepacivirus B polypeptide gene	+	HNRNPDL
NC_038426.1	NC_038426.1	4897	s35	6	4903	GCF_002820785.1	Flaviviridae	IV	Hepacivirus B polypeptide gene	+	HNRNPDL
NC_038426.1	NC_038426.1	4933	s35	6	4939	GCF_002820785.1	Flaviviridae	IV	Hepacivirus B polypeptide gene	+	HNRNPDL
NC_038426.1	NC_038426.1	5036	s35	6	5042	GCF_002820785.1	Flaviviridae	IV	Hepacivirus B polypeptide gene	+	HNRNPDL
NC_038426.1	NC_038426.1	5139	s35	6	5145	GCF_002820785.1	Flaviviridae	IV	Hepacivirus B polypeptide gene	+	HNRNPDL
NC_038426.1	NC_038426.1	5157	s35	6	5163	GCF_002820785.1	Flaviviridae	IV	Hepacivirus B polypeptide gene	+	HNRNPDL
NC_038426.1	NC_038426.1	5229	s35	6	5235	GCF_002820785.1	Flaviviridae	IV	Hepacivirus B polypeptide gene	+	HNRNPDL
NC_038426.1	NC_038426.1	5247	s35	6	5253	GCF_002820785.1	Flaviviridae	IV	Hepacivirus B polypeptide gene	+	HNRNPDL
NC_038426.1	NC_038426.1	5287	s35	6	5293	GCF_002820785.1	Flaviviridae	IV	Hepacivirus B polypeptide gene	+	HNRNPDL
NC_038426.1	NC_038426.1	5449	s35	6	5455	GCF_002820785.1	Flaviviridae	IV	Hepacivirus B polypeptide gene	+	HNRNPDL
NC_038426.1	NC_038426.1	5601	s35	6	5607	GCF_002820785.1	Flaviviridae	IV	Hepacivirus B polypeptide gene	+	HNRNPDL
NC_038426.1	NC_038426.1	5738	s35	6	5744	GCF_002820785.1	Flaviviridae	IV	Hepacivirus B polypeptide gene	+	HNRNPDL
NC_038426.1	NC_038426.1	5821	s35	6	5827	GCF_002820785.1	Flaviviridae	IV	Hepacivirus B polypeptide gene	+	HNRNPDL
NC_038426.1	NC_038426.1	5858	s35	6	5864	GCF_002820785.1	Flaviviridae	IV	Hepacivirus B polypeptide gene	+	HNRNPDL
NC_038426.1	NC_038426.1	5958	s35	6	5964	GCF_002820785.1	Flaviviridae	IV	Hepacivirus B polypeptide gene	+	HNRNPDL
NC_038426.1	NC_038426.1	6071	s35	6	6077	GCF_002820785.1	Flaviviridae	IV	Hepacivirus B polypeptide gene	+	HNRNPDL
NC_038426.1	NC_038426.1	6211	s35	6	6217	GCF_002820785.1	Flaviviridae	IV	Hepacivirus B polypeptide gene	+	HNRNPDL
NC_038426.1	NC_038426.1	6293	s35	6	6299	GCF_002820785.1	Flaviviridae	IV	Hepacivirus B polypeptide gene	+	HNRNPDL
NC_038426.1	NC_038426.1	6445	s35	6	6451	GCF_002820785.1	Flaviviridae	IV	Hepacivirus B polypeptide gene	+	HNRNPDL
NC_038426.1	NC_038426.1	6492	s35	6	6498	GCF_002820785.1	Flaviviridae	IV	Hepacivirus B polypeptide gene	+	HNRNPDL
NC_038426.1	NC_038426.1	6801	s35	6	6807	GCF_002820785.1	Flaviviridae	IV	Hepacivirus B polypeptide gene	+	HNRNPDL
NC_038426.1	NC_038426.1	7033	s35	6	7039	GCF_002820785.1	Flaviviridae	IV	Hepacivirus B polypeptide gene	+	HNRNPDL
NC_038426.1	NC_038426.1	7045	s35	6	7051	GCF_002820785.1	Flaviviridae	IV	Hepacivirus B polypeptide gene	+	HNRNPDL
NC_038426.1	NC_038426.1	7165	s35	6	7171	GCF_002820785.1	Flaviviridae	IV	Hepacivirus B polypeptide gene	+	HNRNPDL
NC_038426.1	NC_038426.1	7324	s35	6	7330	GCF_002820785.1	Flaviviridae	IV	Hepacivirus B polypeptide gene	+	HNRNPDL
NC_038426.1	NC_038426.1	7556	s35	6	7562	GCF_002820785.1	Flaviviridae	IV	Hepacivirus B polypeptide gene	+	HNRNPDL
NC_038426.1	NC_038426.1	7567	s35	6	7573	GCF_002820785.1	Flaviviridae	IV	Hepacivirus B polypeptide gene	+	HNRNPDL
NC_038426.1	NC_038426.1	7594	s35	6	7600	GCF_002820785.1	Flaviviridae	IV	Hepacivirus B polypeptide gene	+	HNRNPDL
NC_038426.1	NC_038426.1	7617	s35	6	7623	GCF_002820785.1	Flaviviridae	IV	Hepacivirus B polypeptide gene	+	HNRNPDL
NC_038426.1	NC_038426.1	7635	s35	6	7641	GCF_002820785.1	Flaviviridae	IV	Hepacivirus B polypeptide gene	+	HNRNPDL
NC_038426.1	NC_038426.1	7845	s35	6	7851	GCF_002820785.1	Flaviviridae	IV	Hepacivirus B polypeptide gene	+	HNRNPDL
NC_038426.1	NC_038426.1	7877	s35	6	7883	GCF_002820785.1	Flaviviridae	IV	Hepacivirus B polypeptide gene	+	HNRNPDL
NC_038426.1	NC_038426.1	8313	s35	6	8319	GCF_002820785.1	Flaviviridae	IV	Hepacivirus B polypeptide gene	+	HNRNPDL
NC_038426.1	NC_038426.1	8371	s35	6	8377	GCF_002820785.1	Flaviviridae	IV	Hepacivirus B polypeptide gene	+	HNRNPDL
NC_038426.1	NC_038426.1	8386	s35	6	8392	GCF_002820785.1	Flaviviridae	IV	Hepacivirus B polypeptide gene	+	HNRNPDL
NC_038426.1	NC_038426.1	8443	s35	6	8449	GCF_002820785.1	Flaviviridae	IV	Hepacivirus B polypeptide gene	+	HNRNPDL
NC_038426.1	NC_038426.1	8535	s35	6	8541	GCF_002820785.1	Flaviviridae	IV	Hepacivirus B polypeptide gene	+	HNRNPDL
NC_038426.1	NC_038426.1	8631	s35	6	8637	GCF_002820785.1	Flaviviridae	IV	Hepacivirus B polypeptide gene	+	HNRNPDL
NC_038426.1	NC_038426.1	8652	s35	6	8658	GCF_002820785.1	Flaviviridae	IV	Hepacivirus B polypeptide gene	+	HNRNPDL
NC_038426.1	NC_038426.1	8834	s35	6	8840	GCF_002820785.1	Flaviviridae	IV	Hepacivirus B polypeptide gene	+	HNRNPDL
NC_038426.1	NC_038426.1	8918	s35	6	8924	GCF_002820785.1	Flaviviridae	IV	Hepacivirus B polypeptide gene	+	HNRNPDL
NC_038426.1	NC_038426.1	27	s35	6	33	GCF_002820785.1	Flaviviridae	IV	Hepacivirus B polypeptide gene	-	HNRNPDL
NC_038426.1	NC_038426.1	116	s35	6	122	GCF_002820785.1	Flaviviridae	IV	Hepacivirus B polypeptide gene	-	HNRNPDL
NC_038426.1	NC_038426.1	177	s35	6	183	GCF_002820785.1	Flaviviridae	IV	Hepacivirus B polypeptide gene	-	HNRNPDL
NC_038426.1	NC_038426.1	890	s35	6	896	GCF_002820785.1	Flaviviridae	IV	Hepacivirus B polypeptide gene	-	HNRNPDL
NC_038426.1	NC_038426.1	1107	s35	6	1113	GCF_002820785.1	Flaviviridae	IV	Hepacivirus B polypeptide gene	-	HNRNPDL
NC_038426.1	NC_038426.1	1176	s35	6	1182	GCF_002820785.1	Flaviviridae	IV	Hepacivirus B polypeptide gene	-	HNRNPDL
NC_038426.1	NC_038426.1	1231	s35	6	1237	GCF_002820785.1	Flaviviridae	IV	Hepacivirus B polypeptide gene	-	HNRNPDL
NC_038426.1	NC_038426.1	1241	s35	6	1247	GCF_002820785.1	Flaviviridae	IV	Hepacivirus B polypeptide gene	-	HNRNPDL
NC_038426.1	NC_038426.1	1310	s35	6	1316	GCF_002820785.1	Flaviviridae	IV	Hepacivirus B polypeptide gene	-	HNRNPDL
NC_038426.1	NC_038426.1	1512	s35	6	1518	GCF_002820785.1	Flaviviridae	IV	Hepacivirus B polypeptide gene	-	HNRNPDL
NC_038426.1	NC_038426.1	1518	s35	6	1524	GCF_002820785.1	Flaviviridae	IV	Hepacivirus B polypeptide gene	-	HNRNPDL
NC_038426.1	NC_038426.1	1558	s35	6	1564	GCF_002820785.1	Flaviviridae	IV	Hepacivirus B polypeptide gene	-	HNRNPDL
NC_038426.1	NC_038426.1	1626	s35	6	1632	GCF_002820785.1	Flaviviridae	IV	Hepacivirus B polypeptide gene	-	HNRNPDL
NC_038426.1	NC_038426.1	1936	s35	6	1942	GCF_002820785.1	Flaviviridae	IV	Hepacivirus B polypeptide gene	-	HNRNPDL
NC_038426.1	NC_038426.1	2295	s35	6	2301	GCF_002820785.1	Flaviviridae	IV	Hepacivirus B polypeptide gene	-	HNRNPDL
NC_038426.1	NC_038426.1	2477	s35	6	2483	GCF_002820785.1	Flaviviridae	IV	Hepacivirus B polypeptide gene	-	HNRNPDL
NC_038426.1	NC_038426.1	2648	s35	6	2654	GCF_002820785.1	Flaviviridae	IV	Hepacivirus B polypeptide gene	-	HNRNPDL
NC_038426.1	NC_038426.1	2723	s35	6	2729	GCF_002820785.1	Flaviviridae	IV	Hepacivirus B polypeptide gene	-	HNRNPDL
NC_038426.1	NC_038426.1	2748	s35	6	2754	GCF_002820785.1	Flaviviridae	IV	Hepacivirus B polypeptide gene	-	HNRNPDL
NC_038426.1	NC_038426.1	2779	s35	6	2785	GCF_002820785.1	Flaviviridae	IV	Hepacivirus B polypeptide gene	-	HNRNPDL
NC_038426.1	NC_038426.1	2828	s35	6	2834	GCF_002820785.1	Flaviviridae	IV	Hepacivirus B polypeptide gene	-	HNRNPDL
NC_038426.1	NC_038426.1	2842	s35	6	2848	GCF_002820785.1	Flaviviridae	IV	Hepacivirus B polypeptide gene	-	HNRNPDL
NC_038426.1	NC_038426.1	2979	s35	6	2985	GCF_002820785.1	Flaviviridae	IV	Hepacivirus B polypeptide gene	-	HNRNPDL
NC_038426.1	NC_038426.1	3026	s35	6	3032	GCF_002820785.1	Flaviviridae	IV	Hepacivirus B polypeptide gene	-	HNRNPDL
NC_038426.1	NC_038426.1	3075	s35	6	3081	GCF_002820785.1	Flaviviridae	IV	Hepacivirus B polypeptide gene	-	HNRNPDL
NC_038426.1	NC_038426.1	3129	s35	6	3135	GCF_002820785.1	Flaviviridae	IV	Hepacivirus B polypeptide gene	-	HNRNPDL
NC_038426.1	NC_038426.1	3160	s35	6	3166	GCF_002820785.1	Flaviviridae	IV	Hepacivirus B polypeptide gene	-	HNRNPDL
NC_038426.1	NC_038426.1	3214	s35	6	3220	GCF_002820785.1	Flaviviridae	IV	Hepacivirus B polypeptide gene	-	HNRNPDL
NC_038426.1	NC_038426.1	3287	s35	6	3293	GCF_002820785.1	Flaviviridae	IV	Hepacivirus B polypeptide gene	-	HNRNPDL
NC_038426.1	NC_038426.1	3436	s35	6	3442	GCF_002820785.1	Flaviviridae	IV	Hepacivirus B polypeptide gene	-	HNRNPDL
NC_038426.1	NC_038426.1	3490	s35	6	3496	GCF_002820785.1	Flaviviridae	IV	Hepacivirus B polypeptide gene	-	HNRNPDL
NC_038426.1	NC_038426.1	3943	s35	6	3949	GCF_002820785.1	Flaviviridae	IV	Hepacivirus B polypeptide gene	-	HNRNPDL
NC_038426.1	NC_038426.1	3983	s35	6	3989	GCF_002820785.1	Flaviviridae	IV	Hepacivirus B polypeptide gene	-	HNRNPDL
NC_038426.1	NC_038426.1	4009	s35	6	4015	GCF_002820785.1	Flaviviridae	IV	Hepacivirus B polypeptide gene	-	HNRNPDL
NC_038426.1	NC_038426.1	4344	s35	6	4350	GCF_002820785.1	Flaviviridae	IV	Hepacivirus B polypeptide gene	-	HNRNPDL
NC_038426.1	NC_038426.1	4450	s35	6	4456	GCF_002820785.1	Flaviviridae	IV	Hepacivirus B polypeptide gene	-	HNRNPDL
NC_038426.1	NC_038426.1	4480	s35	6	4486	GCF_002820785.1	Flaviviridae	IV	Hepacivirus B polypeptide gene	-	HNRNPDL
NC_038426.1	NC_038426.1	4582	s35	6	4588	GCF_002820785.1	Flaviviridae	IV	Hepacivirus B polypeptide gene	-	HNRNPDL
NC_038426.1	NC_038426.1	4654	s35	6	4660	GCF_002820785.1	Flaviviridae	IV	Hepacivirus B polypeptide gene	-	HNRNPDL
NC_038426.1	NC_038426.1	4671	s35	6	4677	GCF_002820785.1	Flaviviridae	IV	Hepacivirus B polypeptide gene	-	HNRNPDL
NC_038426.1	NC_038426.1	4795	s35	6	4801	GCF_002820785.1	Flaviviridae	IV	Hepacivirus B polypeptide gene	-	HNRNPDL
NC_038426.1	NC_038426.1	4846	s35	6	4852	GCF_002820785.1	Flaviviridae	IV	Hepacivirus B polypeptide gene	-	HNRNPDL
NC_038426.1	NC_038426.1	4901	s35	6	4907	GCF_002820785.1	Flaviviridae	IV	Hepacivirus B polypeptide gene	-	HNRNPDL
NC_038426.1	NC_038426.1	5320	s35	6	5326	GCF_002820785.1	Flaviviridae	IV	Hepacivirus B polypeptide gene	-	HNRNPDL
NC_038426.1	NC_038426.1	5379	s35	6	5385	GCF_002820785.1	Flaviviridae	IV	Hepacivirus B polypeptide gene	-	HNRNPDL
NC_038426.1	NC_038426.1	5574	s35	6	5580	GCF_002820785.1	Flaviviridae	IV	Hepacivirus B polypeptide gene	-	HNRNPDL
NC_038426.1	NC_038426.1	5755	s35	6	5761	GCF_002820785.1	Flaviviridae	IV	Hepacivirus B polypeptide gene	-	HNRNPDL
NC_038426.1	NC_038426.1	5788	s35	6	5794	GCF_002820785.1	Flaviviridae	IV	Hepacivirus B polypeptide gene	-	HNRNPDL
NC_038426.1	NC_038426.1	5822	s35	6	5828	GCF_002820785.1	Flaviviridae	IV	Hepacivirus B polypeptide gene	-	HNRNPDL
NC_038426.1	NC_038426.1	5859	s35	6	5865	GCF_002820785.1	Flaviviridae	IV	Hepacivirus B polypeptide gene	-	HNRNPDL
NC_038426.1	NC_038426.1	5894	s35	6	5900	GCF_002820785.1	Flaviviridae	IV	Hepacivirus B polypeptide gene	-	HNRNPDL
NC_038426.1	NC_038426.1	5964	s35	6	5970	GCF_002820785.1	Flaviviridae	IV	Hepacivirus B polypeptide gene	-	HNRNPDL
NC_038426.1	NC_038426.1	6214	s35	6	6220	GCF_002820785.1	Flaviviridae	IV	Hepacivirus B polypeptide gene	-	HNRNPDL
NC_038426.1	NC_038426.1	6235	s35	6	6241	GCF_002820785.1	Flaviviridae	IV	Hepacivirus B polypeptide gene	-	HNRNPDL
NC_038426.1	NC_038426.1	6295	s35	6	6301	GCF_002820785.1	Flaviviridae	IV	Hepacivirus B polypeptide gene	-	HNRNPDL
NC_038426.1	NC_038426.1	6366	s35	6	6372	GCF_002820785.1	Flaviviridae	IV	Hepacivirus B polypeptide gene	-	HNRNPDL
NC_038426.1	NC_038426.1	6626	s35	6	6632	GCF_002820785.1	Flaviviridae	IV	Hepacivirus B polypeptide gene	-	HNRNPDL
NC_038426.1	NC_038426.1	6965	s35	6	6971	GCF_002820785.1	Flaviviridae	IV	Hepacivirus B polypeptide gene	-	HNRNPDL
NC_038426.1	NC_038426.1	7045	s35	6	7051	GCF_002820785.1	Flaviviridae	IV	Hepacivirus B polypeptide gene	-	HNRNPDL
NC_038426.1	NC_038426.1	7156	s35	6	7162	GCF_002820785.1	Flaviviridae	IV	Hepacivirus B polypeptide gene	-	HNRNPDL
NC_038426.1	NC_038426.1	7299	s35	6	7305	GCF_002820785.1	Flaviviridae	IV	Hepacivirus B polypeptide gene	-	HNRNPDL
NC_038426.1	NC_038426.1	7367	s35	6	7373	GCF_002820785.1	Flaviviridae	IV	Hepacivirus B polypeptide gene	-	HNRNPDL
NC_038426.1	NC_038426.1	7375	s35	6	7381	GCF_002820785.1	Flaviviridae	IV	Hepacivirus B polypeptide gene	-	HNRNPDL
NC_038426.1	NC_038426.1	7384	s35	6	7390	GCF_002820785.1	Flaviviridae	IV	Hepacivirus B polypeptide gene	-	HNRNPDL
NC_038426.1	NC_038426.1	7575	s35	6	7581	GCF_002820785.1	Flaviviridae	IV	Hepacivirus B polypeptide gene	-	HNRNPDL
NC_038426.1	NC_038426.1	7765	s35	6	7771	GCF_002820785.1	Flaviviridae	IV	Hepacivirus B polypeptide gene	-	HNRNPDL
NC_038426.1	NC_038426.1	7929	s35	6	7935	GCF_002820785.1	Flaviviridae	IV	Hepacivirus B polypeptide gene	-	HNRNPDL
NC_038426.1	NC_038426.1	8056	s35	6	8062	GCF_002820785.1	Flaviviridae	IV	Hepacivirus B polypeptide gene	-	HNRNPDL
NC_038426.1	NC_038426.1	8143	s35	6	8149	GCF_002820785.1	Flaviviridae	IV	Hepacivirus B polypeptide gene	-	HNRNPDL
NC_038426.1	NC_038426.1	8306	s35	6	8312	GCF_002820785.1	Flaviviridae	IV	Hepacivirus B polypeptide gene	-	HNRNPDL
NC_038426.1	NC_038426.1	8331	s35	6	8337	GCF_002820785.1	Flaviviridae	IV	Hepacivirus B polypeptide gene	-	HNRNPDL
NC_038426.1	NC_038426.1	8508	s35	6	8514	GCF_002820785.1	Flaviviridae	IV	Hepacivirus B polypeptide gene	-	HNRNPDL
NC_038426.1	NC_038426.1	8585	s35	6	8591	GCF_002820785.1	Flaviviridae	IV	Hepacivirus B polypeptide gene	-	HNRNPDL
NC_038426.1	NC_038426.1	8715	s35	6	8721	GCF_002820785.1	Flaviviridae	IV	Hepacivirus B polypeptide gene	-	HNRNPDL
NC_038426.1	NC_038426.1	8879	s35	6	8885	GCF_002820785.1	Flaviviridae	IV	Hepacivirus B polypeptide gene	-	HNRNPDL
NC_038426.1	NC_038426.1	9008	s35	6	9014	GCF_002820785.1	Flaviviridae	IV	Hepacivirus B polypeptide gene	-	HNRNPDL
NC_038426.1	NC_038426.1	9048	s35	6	9054	GCF_002820785.1	Flaviviridae	IV	Hepacivirus B polypeptide gene	-	HNRNPDL
NC_038426.1	NC_038426.1	9126	s35	6	9132	GCF_002820785.1	Flaviviridae	IV	Hepacivirus B polypeptide gene	-	HNRNPDL
NC_038436.1	NC_038436.1	157	s35	6	163	GCF_002821385.1	Flaviviridae	IV	Human hepegivirus isolate AK-790 polyprotein gene	+	HNRNPDL
NC_038436.1	NC_038436.1	162	s35	6	168	GCF_002821385.1	Flaviviridae	IV	Human hepegivirus isolate AK-790 polyprotein gene	+	HNRNPDL
NC_038436.1	NC_038436.1	359	s35	6	365	GCF_002821385.1	Flaviviridae	IV	Human hepegivirus isolate AK-790 polyprotein gene	+	HNRNPDL
NC_038436.1	NC_038436.1	457	s35	6	463	GCF_002821385.1	Flaviviridae	IV	Human hepegivirus isolate AK-790 polyprotein gene	+	HNRNPDL
NC_038436.1	NC_038436.1	480	s35	6	486	GCF_002821385.1	Flaviviridae	IV	Human hepegivirus isolate AK-790 polyprotein gene	+	HNRNPDL
NC_038436.1	NC_038436.1	690	s35	6	696	GCF_002821385.1	Flaviviridae	IV	Human hepegivirus isolate AK-790 polyprotein gene	+	HNRNPDL
NC_038436.1	NC_038436.1	921	s35	6	927	GCF_002821385.1	Flaviviridae	IV	Human hepegivirus isolate AK-790 polyprotein gene	+	HNRNPDL
NC_038436.1	NC_038436.1	930	s35	6	936	GCF_002821385.1	Flaviviridae	IV	Human hepegivirus isolate AK-790 polyprotein gene	+	HNRNPDL
NC_038436.1	NC_038436.1	950	s35	6	956	GCF_002821385.1	Flaviviridae	IV	Human hepegivirus isolate AK-790 polyprotein gene	+	HNRNPDL
NC_038436.1	NC_038436.1	968	s35	6	974	GCF_002821385.1	Flaviviridae	IV	Human hepegivirus isolate AK-790 polyprotein gene	+	HNRNPDL
NC_038436.1	NC_038436.1	1020	s35	6	1026	GCF_002821385.1	Flaviviridae	IV	Human hepegivirus isolate AK-790 polyprotein gene	+	HNRNPDL
NC_038436.1	NC_038436.1	1114	s35	6	1120	GCF_002821385.1	Flaviviridae	IV	Human hepegivirus isolate AK-790 polyprotein gene	+	HNRNPDL
NC_038436.1	NC_038436.1	1209	s35	6	1215	GCF_002821385.1	Flaviviridae	IV	Human hepegivirus isolate AK-790 polyprotein gene	+	HNRNPDL
NC_038436.1	NC_038436.1	1229	s35	6	1235	GCF_002821385.1	Flaviviridae	IV	Human hepegivirus isolate AK-790 polyprotein gene	+	HNRNPDL
NC_038436.1	NC_038436.1	1457	s35	6	1463	GCF_002821385.1	Flaviviridae	IV	Human hepegivirus isolate AK-790 polyprotein gene	+	HNRNPDL
NC_038436.1	NC_038436.1	1677	s35	6	1683	GCF_002821385.1	Flaviviridae	IV	Human hepegivirus isolate AK-790 polyprotein gene	+	HNRNPDL
NC_038436.1	NC_038436.1	1858	s35	6	1864	GCF_002821385.1	Flaviviridae	IV	Human hepegivirus isolate AK-790 polyprotein gene	+	HNRNPDL
NC_038436.1	NC_038436.1	2038	s35	6	2044	GCF_002821385.1	Flaviviridae	IV	Human hepegivirus isolate AK-790 polyprotein gene	+	HNRNPDL
NC_038436.1	NC_038436.1	2078	s35	6	2084	GCF_002821385.1	Flaviviridae	IV	Human hepegivirus isolate AK-790 polyprotein gene	+	HNRNPDL
NC_038436.1	NC_038436.1	2138	s35	6	2144	GCF_002821385.1	Flaviviridae	IV	Human hepegivirus isolate AK-790 polyprotein gene	+	HNRNPDL
NC_038436.1	NC_038436.1	2175	s35	6	2181	GCF_002821385.1	Flaviviridae	IV	Human hepegivirus isolate AK-790 polyprotein gene	+	HNRNPDL
NC_038436.1	NC_038436.1	2255	s35	6	2261	GCF_002821385.1	Flaviviridae	IV	Human hepegivirus isolate AK-790 polyprotein gene	+	HNRNPDL
NC_038436.1	NC_038436.1	2290	s35	6	2296	GCF_002821385.1	Flaviviridae	IV	Human hepegivirus isolate AK-790 polyprotein gene	+	HNRNPDL
NC_038436.1	NC_038436.1	2318	s35	6	2324	GCF_002821385.1	Flaviviridae	IV	Human hepegivirus isolate AK-790 polyprotein gene	+	HNRNPDL
NC_038436.1	NC_038436.1	2329	s35	6	2335	GCF_002821385.1	Flaviviridae	IV	Human hepegivirus isolate AK-790 polyprotein gene	+	HNRNPDL
NC_038436.1	NC_038436.1	2393	s35	6	2399	GCF_002821385.1	Flaviviridae	IV	Human hepegivirus isolate AK-790 polyprotein gene	+	HNRNPDL
NC_038436.1	NC_038436.1	2440	s35	6	2446	GCF_002821385.1	Flaviviridae	IV	Human hepegivirus isolate AK-790 polyprotein gene	+	HNRNPDL
NC_038436.1	NC_038436.1	2552	s35	6	2558	GCF_002821385.1	Flaviviridae	IV	Human hepegivirus isolate AK-790 polyprotein gene	+	HNRNPDL
NC_038436.1	NC_038436.1	2640	s35	6	2646	GCF_002821385.1	Flaviviridae	IV	Human hepegivirus isolate AK-790 polyprotein gene	+	HNRNPDL
NC_038436.1	NC_038436.1	2738	s35	6	2744	GCF_002821385.1	Flaviviridae	IV	Human hepegivirus isolate AK-790 polyprotein gene	+	HNRNPDL
NC_038436.1	NC_038436.1	2823	s35	6	2829	GCF_002821385.1	Flaviviridae	IV	Human hepegivirus isolate AK-790 polyprotein gene	+	HNRNPDL
NC_038436.1	NC_038436.1	2867	s35	6	2873	GCF_002821385.1	Flaviviridae	IV	Human hepegivirus isolate AK-790 polyprotein gene	+	HNRNPDL
NC_038436.1	NC_038436.1	2907	s35	6	2913	GCF_002821385.1	Flaviviridae	IV	Human hepegivirus isolate AK-790 polyprotein gene	+	HNRNPDL
NC_038436.1	NC_038436.1	2972	s35	6	2978	GCF_002821385.1	Flaviviridae	IV	Human hepegivirus isolate AK-790 polyprotein gene	+	HNRNPDL
NC_038436.1	NC_038436.1	2979	s35	6	2985	GCF_002821385.1	Flaviviridae	IV	Human hepegivirus isolate AK-790 polyprotein gene	+	HNRNPDL
NC_038436.1	NC_038436.1	3038	s35	6	3044	GCF_002821385.1	Flaviviridae	IV	Human hepegivirus isolate AK-790 polyprotein gene	+	HNRNPDL
NC_038436.1	NC_038436.1	3189	s35	6	3195	GCF_002821385.1	Flaviviridae	IV	Human hepegivirus isolate AK-790 polyprotein gene	+	HNRNPDL
NC_038436.1	NC_038436.1	3244	s35	6	3250	GCF_002821385.1	Flaviviridae	IV	Human hepegivirus isolate AK-790 polyprotein gene	+	HNRNPDL
NC_038436.1	NC_038436.1	3313	s35	6	3319	GCF_002821385.1	Flaviviridae	IV	Human hepegivirus isolate AK-790 polyprotein gene	+	HNRNPDL
NC_038436.1	NC_038436.1	3527	s35	6	3533	GCF_002821385.1	Flaviviridae	IV	Human hepegivirus isolate AK-790 polyprotein gene	+	HNRNPDL
NC_038436.1	NC_038436.1	3607	s35	6	3613	GCF_002821385.1	Flaviviridae	IV	Human hepegivirus isolate AK-790 polyprotein gene	+	HNRNPDL
NC_038436.1	NC_038436.1	3971	s35	6	3977	GCF_002821385.1	Flaviviridae	IV	Human hepegivirus isolate AK-790 polyprotein gene	+	HNRNPDL
NC_038436.1	NC_038436.1	3979	s35	6	3985	GCF_002821385.1	Flaviviridae	IV	Human hepegivirus isolate AK-790 polyprotein gene	+	HNRNPDL
NC_038436.1	NC_038436.1	4007	s35	6	4013	GCF_002821385.1	Flaviviridae	IV	Human hepegivirus isolate AK-790 polyprotein gene	+	HNRNPDL
NC_038436.1	NC_038436.1	4264	s35	6	4270	GCF_002821385.1	Flaviviridae	IV	Human hepegivirus isolate AK-790 polyprotein gene	+	HNRNPDL
NC_038436.1	NC_038436.1	4453	s35	6	4459	GCF_002821385.1	Flaviviridae	IV	Human hepegivirus isolate AK-790 polyprotein gene	+	HNRNPDL
NC_038436.1	NC_038436.1	4503	s35	6	4509	GCF_002821385.1	Flaviviridae	IV	Human hepegivirus isolate AK-790 polyprotein gene	+	HNRNPDL
NC_038436.1	NC_038436.1	4737	s35	6	4743	GCF_002821385.1	Flaviviridae	IV	Human hepegivirus isolate AK-790 polyprotein gene	+	HNRNPDL
NC_038436.1	NC_038436.1	4872	s35	6	4878	GCF_002821385.1	Flaviviridae	IV	Human hepegivirus isolate AK-790 polyprotein gene	+	HNRNPDL
NC_038436.1	NC_038436.1	4962	s35	6	4968	GCF_002821385.1	Flaviviridae	IV	Human hepegivirus isolate AK-790 polyprotein gene	+	HNRNPDL
NC_038436.1	NC_038436.1	5060	s35	6	5066	GCF_002821385.1	Flaviviridae	IV	Human hepegivirus isolate AK-790 polyprotein gene	+	HNRNPDL
NC_038436.1	NC_038436.1	5103	s35	6	5109	GCF_002821385.1	Flaviviridae	IV	Human hepegivirus isolate AK-790 polyprotein gene	+	HNRNPDL
NC_038436.1	NC_038436.1	5113	s35	6	5119	GCF_002821385.1	Flaviviridae	IV	Human hepegivirus isolate AK-790 polyprotein gene	+	HNRNPDL
NC_038436.1	NC_038436.1	5139	s35	6	5145	GCF_002821385.1	Flaviviridae	IV	Human hepegivirus isolate AK-790 polyprotein gene	+	HNRNPDL
NC_038436.1	NC_038436.1	5163	s35	6	5169	GCF_002821385.1	Flaviviridae	IV	Human hepegivirus isolate AK-790 polyprotein gene	+	HNRNPDL
NC_038436.1	NC_038436.1	5222	s35	6	5228	GCF_002821385.1	Flaviviridae	IV	Human hepegivirus isolate AK-790 polyprotein gene	+	HNRNPDL
NC_038436.1	NC_038436.1	5279	s35	6	5285	GCF_002821385.1	Flaviviridae	IV	Human hepegivirus isolate AK-790 polyprotein gene	+	HNRNPDL
NC_038436.1	NC_038436.1	5287	s35	6	5293	GCF_002821385.1	Flaviviridae	IV	Human hepegivirus isolate AK-790 polyprotein gene	+	HNRNPDL
NC_038436.1	NC_038436.1	5301	s35	6	5307	GCF_002821385.1	Flaviviridae	IV	Human hepegivirus isolate AK-790 polyprotein gene	+	HNRNPDL
NC_038436.1	NC_038436.1	5320	s35	6	5326	GCF_002821385.1	Flaviviridae	IV	Human hepegivirus isolate AK-790 polyprotein gene	+	HNRNPDL
NC_038436.1	NC_038436.1	5328	s35	6	5334	GCF_002821385.1	Flaviviridae	IV	Human hepegivirus isolate AK-790 polyprotein gene	+	HNRNPDL
NC_038436.1	NC_038436.1	5334	s35	6	5340	GCF_002821385.1	Flaviviridae	IV	Human hepegivirus isolate AK-790 polyprotein gene	+	HNRNPDL
NC_038436.1	NC_038436.1	5376	s35	6	5382	GCF_002821385.1	Flaviviridae	IV	Human hepegivirus isolate AK-790 polyprotein gene	+	HNRNPDL
NC_038436.1	NC_038436.1	5440	s35	6	5446	GCF_002821385.1	Flaviviridae	IV	Human hepegivirus isolate AK-790 polyprotein gene	+	HNRNPDL
NC_038436.1	NC_038436.1	5468	s35	6	5474	GCF_002821385.1	Flaviviridae	IV	Human hepegivirus isolate AK-790 polyprotein gene	+	HNRNPDL
NC_038436.1	NC_038436.1	5579	s35	6	5585	GCF_002821385.1	Flaviviridae	IV	Human hepegivirus isolate AK-790 polyprotein gene	+	HNRNPDL
NC_038436.1	NC_038436.1	5590	s35	6	5596	GCF_002821385.1	Flaviviridae	IV	Human hepegivirus isolate AK-790 polyprotein gene	+	HNRNPDL
NC_038436.1	NC_038436.1	5710	s35	6	5716	GCF_002821385.1	Flaviviridae	IV	Human hepegivirus isolate AK-790 polyprotein gene	+	HNRNPDL
NC_038436.1	NC_038436.1	5752	s35	6	5758	GCF_002821385.1	Flaviviridae	IV	Human hepegivirus isolate AK-790 polyprotein gene	+	HNRNPDL
NC_038436.1	NC_038436.1	5785	s35	6	5791	GCF_002821385.1	Flaviviridae	IV	Human hepegivirus isolate AK-790 polyprotein gene	+	HNRNPDL
NC_038436.1	NC_038436.1	6204	s35	6	6210	GCF_002821385.1	Flaviviridae	IV	Human hepegivirus isolate AK-790 polyprotein gene	+	HNRNPDL
NC_038436.1	NC_038436.1	6288	s35	6	6294	GCF_002821385.1	Flaviviridae	IV	Human hepegivirus isolate AK-790 polyprotein gene	+	HNRNPDL
NC_038436.1	NC_038436.1	6296	s35	6	6302	GCF_002821385.1	Flaviviridae	IV	Human hepegivirus isolate AK-790 polyprotein gene	+	HNRNPDL
NC_038436.1	NC_038436.1	6369	s35	6	6375	GCF_002821385.1	Flaviviridae	IV	Human hepegivirus isolate AK-790 polyprotein gene	+	HNRNPDL
NC_038436.1	NC_038436.1	6438	s35	6	6444	GCF_002821385.1	Flaviviridae	IV	Human hepegivirus isolate AK-790 polyprotein gene	+	HNRNPDL
NC_038436.1	NC_038436.1	6453	s35	6	6459	GCF_002821385.1	Flaviviridae	IV	Human hepegivirus isolate AK-790 polyprotein gene	+	HNRNPDL
NC_038436.1	NC_038436.1	6493	s35	6	6499	GCF_002821385.1	Flaviviridae	IV	Human hepegivirus isolate AK-790 polyprotein gene	+	HNRNPDL
NC_038436.1	NC_038436.1	6508	s35	6	6514	GCF_002821385.1	Flaviviridae	IV	Human hepegivirus isolate AK-790 polyprotein gene	+	HNRNPDL
NC_038436.1	NC_038436.1	6557	s35	6	6563	GCF_002821385.1	Flaviviridae	IV	Human hepegivirus isolate AK-790 polyprotein gene	+	HNRNPDL
NC_038436.1	NC_038436.1	6584	s35	6	6590	GCF_002821385.1	Flaviviridae	IV	Human hepegivirus isolate AK-790 polyprotein gene	+	HNRNPDL
NC_038436.1	NC_038436.1	6809	s35	6	6815	GCF_002821385.1	Flaviviridae	IV	Human hepegivirus isolate AK-790 polyprotein gene	+	HNRNPDL
NC_038436.1	NC_038436.1	6848	s35	6	6854	GCF_002821385.1	Flaviviridae	IV	Human hepegivirus isolate AK-790 polyprotein gene	+	HNRNPDL
NC_038436.1	NC_038436.1	6902	s35	6	6908	GCF_002821385.1	Flaviviridae	IV	Human hepegivirus isolate AK-790 polyprotein gene	+	HNRNPDL
NC_038436.1	NC_038436.1	7063	s35	6	7069	GCF_002821385.1	Flaviviridae	IV	Human hepegivirus isolate AK-790 polyprotein gene	+	HNRNPDL
NC_038436.1	NC_038436.1	7312	s35	6	7318	GCF_002821385.1	Flaviviridae	IV	Human hepegivirus isolate AK-790 polyprotein gene	+	HNRNPDL
NC_038436.1	NC_038436.1	7362	s35	6	7368	GCF_002821385.1	Flaviviridae	IV	Human hepegivirus isolate AK-790 polyprotein gene	+	HNRNPDL
NC_038436.1	NC_038436.1	7397	s35	6	7403	GCF_002821385.1	Flaviviridae	IV	Human hepegivirus isolate AK-790 polyprotein gene	+	HNRNPDL
NC_038436.1	NC_038436.1	7728	s35	6	7734	GCF_002821385.1	Flaviviridae	IV	Human hepegivirus isolate AK-790 polyprotein gene	+	HNRNPDL
NC_038436.1	NC_038436.1	7828	s35	6	7834	GCF_002821385.1	Flaviviridae	IV	Human hepegivirus isolate AK-790 polyprotein gene	+	HNRNPDL
NC_038436.1	NC_038436.1	8036	s35	6	8042	GCF_002821385.1	Flaviviridae	IV	Human hepegivirus isolate AK-790 polyprotein gene	+	HNRNPDL
NC_038436.1	NC_038436.1	8126	s35	6	8132	GCF_002821385.1	Flaviviridae	IV	Human hepegivirus isolate AK-790 polyprotein gene	+	HNRNPDL
NC_038436.1	NC_038436.1	8141	s35	6	8147	GCF_002821385.1	Flaviviridae	IV	Human hepegivirus isolate AK-790 polyprotein gene	+	HNRNPDL
NC_038436.1	NC_038436.1	8287	s35	6	8293	GCF_002821385.1	Flaviviridae	IV	Human hepegivirus isolate AK-790 polyprotein gene	+	HNRNPDL
NC_038436.1	NC_038436.1	8603	s35	6	8609	GCF_002821385.1	Flaviviridae	IV	Human hepegivirus isolate AK-790 polyprotein gene	+	HNRNPDL
NC_038436.1	NC_038436.1	8633	s35	6	8639	GCF_002821385.1	Flaviviridae	IV	Human hepegivirus isolate AK-790 polyprotein gene	+	HNRNPDL
NC_038436.1	NC_038436.1	8761	s35	6	8767	GCF_002821385.1	Flaviviridae	IV	Human hepegivirus isolate AK-790 polyprotein gene	+	HNRNPDL
NC_038436.1	NC_038436.1	8857	s35	6	8863	GCF_002821385.1	Flaviviridae	IV	Human hepegivirus isolate AK-790 polyprotein gene	+	HNRNPDL
NC_038436.1	NC_038436.1	9027	s35	6	9033	GCF_002821385.1	Flaviviridae	IV	Human hepegivirus isolate AK-790 polyprotein gene	+	HNRNPDL
NC_038436.1	NC_038436.1	9111	s35	6	9117	GCF_002821385.1	Flaviviridae	IV	Human hepegivirus isolate AK-790 polyprotein gene	+	HNRNPDL
NC_038436.1	NC_038436.1	9176	s35	6	9182	GCF_002821385.1	Flaviviridae	IV	Human hepegivirus isolate AK-790 polyprotein gene	+	HNRNPDL
NC_038436.1	NC_038436.1	9446	s35	6	9452	GCF_002821385.1	Flaviviridae	IV	Human hepegivirus isolate AK-790 polyprotein gene	+	HNRNPDL
NC_038436.1	NC_038436.1	9481	s35	6	9487	GCF_002821385.1	Flaviviridae	IV	Human hepegivirus isolate AK-790 polyprotein gene	+	HNRNPDL
NC_038436.1	NC_038436.1	470	s35	6	476	GCF_002821385.1	Flaviviridae	IV	Human hepegivirus isolate AK-790 polyprotein gene	-	HNRNPDL
NC_038436.1	NC_038436.1	582	s35	6	588	GCF_002821385.1	Flaviviridae	IV	Human hepegivirus isolate AK-790 polyprotein gene	-	HNRNPDL
NC_038436.1	NC_038436.1	630	s35	6	636	GCF_002821385.1	Flaviviridae	IV	Human hepegivirus isolate AK-790 polyprotein gene	-	HNRNPDL
NC_038436.1	NC_038436.1	673	s35	6	679	GCF_002821385.1	Flaviviridae	IV	Human hepegivirus isolate AK-790 polyprotein gene	-	HNRNPDL
NC_038436.1	NC_038436.1	816	s35	6	822	GCF_002821385.1	Flaviviridae	IV	Human hepegivirus isolate AK-790 polyprotein gene	-	HNRNPDL
NC_038436.1	NC_038436.1	1065	s35	6	1071	GCF_002821385.1	Flaviviridae	IV	Human hepegivirus isolate AK-790 polyprotein gene	-	HNRNPDL
NC_038436.1	NC_038436.1	1113	s35	6	1119	GCF_002821385.1	Flaviviridae	IV	Human hepegivirus isolate AK-790 polyprotein gene	-	HNRNPDL
NC_038436.1	NC_038436.1	1172	s35	6	1178	GCF_002821385.1	Flaviviridae	IV	Human hepegivirus isolate AK-790 polyprotein gene	-	HNRNPDL
NC_038436.1	NC_038436.1	1305	s35	6	1311	GCF_002821385.1	Flaviviridae	IV	Human hepegivirus isolate AK-790 polyprotein gene	-	HNRNPDL
NC_038436.1	NC_038436.1	1356	s35	6	1362	GCF_002821385.1	Flaviviridae	IV	Human hepegivirus isolate AK-790 polyprotein gene	-	HNRNPDL
NC_038436.1	NC_038436.1	1758	s35	6	1764	GCF_002821385.1	Flaviviridae	IV	Human hepegivirus isolate AK-790 polyprotein gene	-	HNRNPDL
NC_038436.1	NC_038436.1	1996	s35	6	2002	GCF_002821385.1	Flaviviridae	IV	Human hepegivirus isolate AK-790 polyprotein gene	-	HNRNPDL
NC_038436.1	NC_038436.1	2036	s35	6	2042	GCF_002821385.1	Flaviviridae	IV	Human hepegivirus isolate AK-790 polyprotein gene	-	HNRNPDL
NC_038436.1	NC_038436.1	2042	s35	6	2048	GCF_002821385.1	Flaviviridae	IV	Human hepegivirus isolate AK-790 polyprotein gene	-	HNRNPDL
NC_038436.1	NC_038436.1	2133	s35	6	2139	GCF_002821385.1	Flaviviridae	IV	Human hepegivirus isolate AK-790 polyprotein gene	-	HNRNPDL
NC_038436.1	NC_038436.1	2138	s35	6	2144	GCF_002821385.1	Flaviviridae	IV	Human hepegivirus isolate AK-790 polyprotein gene	-	HNRNPDL
NC_038436.1	NC_038436.1	2394	s35	6	2400	GCF_002821385.1	Flaviviridae	IV	Human hepegivirus isolate AK-790 polyprotein gene	-	HNRNPDL
NC_038436.1	NC_038436.1	2740	s35	6	2746	GCF_002821385.1	Flaviviridae	IV	Human hepegivirus isolate AK-790 polyprotein gene	-	HNRNPDL
NC_038436.1	NC_038436.1	2798	s35	6	2804	GCF_002821385.1	Flaviviridae	IV	Human hepegivirus isolate AK-790 polyprotein gene	-	HNRNPDL
NC_038436.1	NC_038436.1	2825	s35	6	2831	GCF_002821385.1	Flaviviridae	IV	Human hepegivirus isolate AK-790 polyprotein gene	-	HNRNPDL
NC_038436.1	NC_038436.1	2867	s35	6	2873	GCF_002821385.1	Flaviviridae	IV	Human hepegivirus isolate AK-790 polyprotein gene	-	HNRNPDL
NC_038436.1	NC_038436.1	2946	s35	6	2952	GCF_002821385.1	Flaviviridae	IV	Human hepegivirus isolate AK-790 polyprotein gene	-	HNRNPDL
NC_038436.1	NC_038436.1	3135	s35	6	3141	GCF_002821385.1	Flaviviridae	IV	Human hepegivirus isolate AK-790 polyprotein gene	-	HNRNPDL
NC_038436.1	NC_038436.1	3395	s35	6	3401	GCF_002821385.1	Flaviviridae	IV	Human hepegivirus isolate AK-790 polyprotein gene	-	HNRNPDL
NC_038436.1	NC_038436.1	3529	s35	6	3535	GCF_002821385.1	Flaviviridae	IV	Human hepegivirus isolate AK-790 polyprotein gene	-	HNRNPDL
NC_038436.1	NC_038436.1	3634	s35	6	3640	GCF_002821385.1	Flaviviridae	IV	Human hepegivirus isolate AK-790 polyprotein gene	-	HNRNPDL
NC_038436.1	NC_038436.1	3694	s35	6	3700	GCF_002821385.1	Flaviviridae	IV	Human hepegivirus isolate AK-790 polyprotein gene	-	HNRNPDL
NC_038436.1	NC_038436.1	3703	s35	6	3709	GCF_002821385.1	Flaviviridae	IV	Human hepegivirus isolate AK-790 polyprotein gene	-	HNRNPDL
NC_038436.1	NC_038436.1	3770	s35	6	3776	GCF_002821385.1	Flaviviridae	IV	Human hepegivirus isolate AK-790 polyprotein gene	-	HNRNPDL
NC_038436.1	NC_038436.1	3800	s35	6	3806	GCF_002821385.1	Flaviviridae	IV	Human hepegivirus isolate AK-790 polyprotein gene	-	HNRNPDL
NC_038436.1	NC_038436.1	3884	s35	6	3890	GCF_002821385.1	Flaviviridae	IV	Human hepegivirus isolate AK-790 polyprotein gene	-	HNRNPDL
NC_038436.1	NC_038436.1	3926	s35	6	3932	GCF_002821385.1	Flaviviridae	IV	Human hepegivirus isolate AK-790 polyprotein gene	-	HNRNPDL
NC_038436.1	NC_038436.1	3956	s35	6	3962	GCF_002821385.1	Flaviviridae	IV	Human hepegivirus isolate AK-790 polyprotein gene	-	HNRNPDL
NC_038436.1	NC_038436.1	4173	s35	6	4179	GCF_002821385.1	Flaviviridae	IV	Human hepegivirus isolate AK-790 polyprotein gene	-	HNRNPDL
NC_038436.1	NC_038436.1	4210	s35	6	4216	GCF_002821385.1	Flaviviridae	IV	Human hepegivirus isolate AK-790 polyprotein gene	-	HNRNPDL
NC_038436.1	NC_038436.1	4294	s35	6	4300	GCF_002821385.1	Flaviviridae	IV	Human hepegivirus isolate AK-790 polyprotein gene	-	HNRNPDL
NC_038436.1	NC_038436.1	4308	s35	6	4314	GCF_002821385.1	Flaviviridae	IV	Human hepegivirus isolate AK-790 polyprotein gene	-	HNRNPDL
NC_038436.1	NC_038436.1	4391	s35	6	4397	GCF_002821385.1	Flaviviridae	IV	Human hepegivirus isolate AK-790 polyprotein gene	-	HNRNPDL
NC_038436.1	NC_038436.1	4499	s35	6	4505	GCF_002821385.1	Flaviviridae	IV	Human hepegivirus isolate AK-790 polyprotein gene	-	HNRNPDL
NC_038436.1	NC_038436.1	4624	s35	6	4630	GCF_002821385.1	Flaviviridae	IV	Human hepegivirus isolate AK-790 polyprotein gene	-	HNRNPDL
NC_038436.1	NC_038436.1	4658	s35	6	4664	GCF_002821385.1	Flaviviridae	IV	Human hepegivirus isolate AK-790 polyprotein gene	-	HNRNPDL
NC_038436.1	NC_038436.1	4740	s35	6	4746	GCF_002821385.1	Flaviviridae	IV	Human hepegivirus isolate AK-790 polyprotein gene	-	HNRNPDL
NC_038436.1	NC_038436.1	4834	s35	6	4840	GCF_002821385.1	Flaviviridae	IV	Human hepegivirus isolate AK-790 polyprotein gene	-	HNRNPDL
NC_038436.1	NC_038436.1	4908	s35	6	4914	GCF_002821385.1	Flaviviridae	IV	Human hepegivirus isolate AK-790 polyprotein gene	-	HNRNPDL
NC_038436.1	NC_038436.1	4934	s35	6	4940	GCF_002821385.1	Flaviviridae	IV	Human hepegivirus isolate AK-790 polyprotein gene	-	HNRNPDL
NC_038436.1	NC_038436.1	4940	s35	6	4946	GCF_002821385.1	Flaviviridae	IV	Human hepegivirus isolate AK-790 polyprotein gene	-	HNRNPDL
NC_038436.1	NC_038436.1	4962	s35	6	4968	GCF_002821385.1	Flaviviridae	IV	Human hepegivirus isolate AK-790 polyprotein gene	-	HNRNPDL
NC_038436.1	NC_038436.1	5150	s35	6	5156	GCF_002821385.1	Flaviviridae	IV	Human hepegivirus isolate AK-790 polyprotein gene	-	HNRNPDL
NC_038436.1	NC_038436.1	5185	s35	6	5191	GCF_002821385.1	Flaviviridae	IV	Human hepegivirus isolate AK-790 polyprotein gene	-	HNRNPDL
NC_038436.1	NC_038436.1	5250	s35	6	5256	GCF_002821385.1	Flaviviridae	IV	Human hepegivirus isolate AK-790 polyprotein gene	-	HNRNPDL
NC_038436.1	NC_038436.1	5271	s35	6	5277	GCF_002821385.1	Flaviviridae	IV	Human hepegivirus isolate AK-790 polyprotein gene	-	HNRNPDL
NC_038436.1	NC_038436.1	5389	s35	6	5395	GCF_002821385.1	Flaviviridae	IV	Human hepegivirus isolate AK-790 polyprotein gene	-	HNRNPDL
NC_038436.1	NC_038436.1	5530	s35	6	5536	GCF_002821385.1	Flaviviridae	IV	Human hepegivirus isolate AK-790 polyprotein gene	-	HNRNPDL
NC_038436.1	NC_038436.1	5551	s35	6	5557	GCF_002821385.1	Flaviviridae	IV	Human hepegivirus isolate AK-790 polyprotein gene	-	HNRNPDL
NC_038436.1	NC_038436.1	5558	s35	6	5564	GCF_002821385.1	Flaviviridae	IV	Human hepegivirus isolate AK-790 polyprotein gene	-	HNRNPDL
NC_038436.1	NC_038436.1	5688	s35	6	5694	GCF_002821385.1	Flaviviridae	IV	Human hepegivirus isolate AK-790 polyprotein gene	-	HNRNPDL
NC_038436.1	NC_038436.1	5756	s35	6	5762	GCF_002821385.1	Flaviviridae	IV	Human hepegivirus isolate AK-790 polyprotein gene	-	HNRNPDL
NC_038436.1	NC_038436.1	5812	s35	6	5818	GCF_002821385.1	Flaviviridae	IV	Human hepegivirus isolate AK-790 polyprotein gene	-	HNRNPDL
NC_038436.1	NC_038436.1	5946	s35	6	5952	GCF_002821385.1	Flaviviridae	IV	Human hepegivirus isolate AK-790 polyprotein gene	-	HNRNPDL
NC_038436.1	NC_038436.1	6003	s35	6	6009	GCF_002821385.1	Flaviviridae	IV	Human hepegivirus isolate AK-790 polyprotein gene	-	HNRNPDL
NC_038436.1	NC_038436.1	6146	s35	6	6152	GCF_002821385.1	Flaviviridae	IV	Human hepegivirus isolate AK-790 polyprotein gene	-	HNRNPDL
NC_038436.1	NC_038436.1	6286	s35	6	6292	GCF_002821385.1	Flaviviridae	IV	Human hepegivirus isolate AK-790 polyprotein gene	-	HNRNPDL
NC_038436.1	NC_038436.1	6437	s35	6	6443	GCF_002821385.1	Flaviviridae	IV	Human hepegivirus isolate AK-790 polyprotein gene	-	HNRNPDL
NC_038436.1	NC_038436.1	6492	s35	6	6498	GCF_002821385.1	Flaviviridae	IV	Human hepegivirus isolate AK-790 polyprotein gene	-	HNRNPDL
NC_038436.1	NC_038436.1	6551	s35	6	6557	GCF_002821385.1	Flaviviridae	IV	Human hepegivirus isolate AK-790 polyprotein gene	-	HNRNPDL
NC_038436.1	NC_038436.1	6568	s35	6	6574	GCF_002821385.1	Flaviviridae	IV	Human hepegivirus isolate AK-790 polyprotein gene	-	HNRNPDL
NC_038436.1	NC_038436.1	6890	s35	6	6896	GCF_002821385.1	Flaviviridae	IV	Human hepegivirus isolate AK-790 polyprotein gene	-	HNRNPDL
NC_038436.1	NC_038436.1	6903	s35	6	6909	GCF_002821385.1	Flaviviridae	IV	Human hepegivirus isolate AK-790 polyprotein gene	-	HNRNPDL
NC_038436.1	NC_038436.1	7039	s35	6	7045	GCF_002821385.1	Flaviviridae	IV	Human hepegivirus isolate AK-790 polyprotein gene	-	HNRNPDL
NC_038436.1	NC_038436.1	7108	s35	6	7114	GCF_002821385.1	Flaviviridae	IV	Human hepegivirus isolate AK-790 polyprotein gene	-	HNRNPDL
NC_038436.1	NC_038436.1	7274	s35	6	7280	GCF_002821385.1	Flaviviridae	IV	Human hepegivirus isolate AK-790 polyprotein gene	-	HNRNPDL
NC_038436.1	NC_038436.1	7600	s35	6	7606	GCF_002821385.1	Flaviviridae	IV	Human hepegivirus isolate AK-790 polyprotein gene	-	HNRNPDL
NC_038436.1	NC_038436.1	7759	s35	6	7765	GCF_002821385.1	Flaviviridae	IV	Human hepegivirus isolate AK-790 polyprotein gene	-	HNRNPDL
NC_038436.1	NC_038436.1	7899	s35	6	7905	GCF_002821385.1	Flaviviridae	IV	Human hepegivirus isolate AK-790 polyprotein gene	-	HNRNPDL
NC_038436.1	NC_038436.1	7978	s35	6	7984	GCF_002821385.1	Flaviviridae	IV	Human hepegivirus isolate AK-790 polyprotein gene	-	HNRNPDL
NC_038436.1	NC_038436.1	8051	s35	6	8057	GCF_002821385.1	Flaviviridae	IV	Human hepegivirus isolate AK-790 polyprotein gene	-	HNRNPDL
NC_038436.1	NC_038436.1	8562	s35	6	8568	GCF_002821385.1	Flaviviridae	IV	Human hepegivirus isolate AK-790 polyprotein gene	-	HNRNPDL
NC_038436.1	NC_038436.1	8595	s35	6	8601	GCF_002821385.1	Flaviviridae	IV	Human hepegivirus isolate AK-790 polyprotein gene	-	HNRNPDL
NC_038436.1	NC_038436.1	8609	s35	6	8615	GCF_002821385.1	Flaviviridae	IV	Human hepegivirus isolate AK-790 polyprotein gene	-	HNRNPDL
NC_038436.1	NC_038436.1	8809	s35	6	8815	GCF_002821385.1	Flaviviridae	IV	Human hepegivirus isolate AK-790 polyprotein gene	-	HNRNPDL
NC_038436.1	NC_038436.1	8828	s35	6	8834	GCF_002821385.1	Flaviviridae	IV	Human hepegivirus isolate AK-790 polyprotein gene	-	HNRNPDL
NC_038436.1	NC_038436.1	8942	s35	6	8948	GCF_002821385.1	Flaviviridae	IV	Human hepegivirus isolate AK-790 polyprotein gene	-	HNRNPDL
NC_038436.1	NC_038436.1	8962	s35	6	8968	GCF_002821385.1	Flaviviridae	IV	Human hepegivirus isolate AK-790 polyprotein gene	-	HNRNPDL
NC_038436.1	NC_038436.1	9065	s35	6	9071	GCF_002821385.1	Flaviviridae	IV	Human hepegivirus isolate AK-790 polyprotein gene	-	HNRNPDL
NC_038436.1	NC_038436.1	9171	s35	6	9177	GCF_002821385.1	Flaviviridae	IV	Human hepegivirus isolate AK-790 polyprotein gene	-	HNRNPDL
NC_038436.1	NC_038436.1	9289	s35	6	9295	GCF_002821385.1	Flaviviridae	IV	Human hepegivirus isolate AK-790 polyprotein gene	-	HNRNPDL
NC_038436.1	NC_038436.1	9373	s35	6	9379	GCF_002821385.1	Flaviviridae	IV	Human hepegivirus isolate AK-790 polyprotein gene	-	HNRNPDL
NC_040776.1	NC_040776.1	229	s35	6	235	GCF_004128575.1	Flaviviridae	IV	Rocio virus strain SPH 34675	+	HNRNPDL
NC_040776.1	NC_040776.1	431	s35	6	437	GCF_004128575.1	Flaviviridae	IV	Rocio virus strain SPH 34675	+	HNRNPDL
NC_040776.1	NC_040776.1	576	s35	6	582	GCF_004128575.1	Flaviviridae	IV	Rocio virus strain SPH 34675	+	HNRNPDL
NC_040776.1	NC_040776.1	754	s35	6	760	GCF_004128575.1	Flaviviridae	IV	Rocio virus strain SPH 34675	+	HNRNPDL
NC_040776.1	NC_040776.1	822	s35	6	828	GCF_004128575.1	Flaviviridae	IV	Rocio virus strain SPH 34675	+	HNRNPDL
NC_040776.1	NC_040776.1	859	s35	6	865	GCF_004128575.1	Flaviviridae	IV	Rocio virus strain SPH 34675	+	HNRNPDL
NC_040776.1	NC_040776.1	1259	s35	6	1265	GCF_004128575.1	Flaviviridae	IV	Rocio virus strain SPH 34675	+	HNRNPDL
NC_040776.1	NC_040776.1	1360	s35	6	1366	GCF_004128575.1	Flaviviridae	IV	Rocio virus strain SPH 34675	+	HNRNPDL
NC_040776.1	NC_040776.1	1702	s35	6	1708	GCF_004128575.1	Flaviviridae	IV	Rocio virus strain SPH 34675	+	HNRNPDL
NC_040776.1	NC_040776.1	1765	s35	6	1771	GCF_004128575.1	Flaviviridae	IV	Rocio virus strain SPH 34675	+	HNRNPDL
NC_040776.1	NC_040776.1	1819	s35	6	1825	GCF_004128575.1	Flaviviridae	IV	Rocio virus strain SPH 34675	+	HNRNPDL
NC_040776.1	NC_040776.1	1857	s35	6	1863	GCF_004128575.1	Flaviviridae	IV	Rocio virus strain SPH 34675	+	HNRNPDL
NC_040776.1	NC_040776.1	1994	s35	6	2000	GCF_004128575.1	Flaviviridae	IV	Rocio virus strain SPH 34675	+	HNRNPDL
NC_040776.1	NC_040776.1	2068	s35	6	2074	GCF_004128575.1	Flaviviridae	IV	Rocio virus strain SPH 34675	+	HNRNPDL
NC_040776.1	NC_040776.1	2133	s35	6	2139	GCF_004128575.1	Flaviviridae	IV	Rocio virus strain SPH 34675	+	HNRNPDL
NC_040776.1	NC_040776.1	2216	s35	6	2222	GCF_004128575.1	Flaviviridae	IV	Rocio virus strain SPH 34675	+	HNRNPDL
NC_040776.1	NC_040776.1	2253	s35	6	2259	GCF_004128575.1	Flaviviridae	IV	Rocio virus strain SPH 34675	+	HNRNPDL
NC_040776.1	NC_040776.1	2388	s35	6	2394	GCF_004128575.1	Flaviviridae	IV	Rocio virus strain SPH 34675	+	HNRNPDL
NC_040776.1	NC_040776.1	2408	s35	6	2414	GCF_004128575.1	Flaviviridae	IV	Rocio virus strain SPH 34675	+	HNRNPDL
NC_040776.1	NC_040776.1	2498	s35	6	2504	GCF_004128575.1	Flaviviridae	IV	Rocio virus strain SPH 34675	+	HNRNPDL
NC_040776.1	NC_040776.1	2561	s35	6	2567	GCF_004128575.1	Flaviviridae	IV	Rocio virus strain SPH 34675	+	HNRNPDL
NC_040776.1	NC_040776.1	2649	s35	6	2655	GCF_004128575.1	Flaviviridae	IV	Rocio virus strain SPH 34675	+	HNRNPDL
NC_040776.1	NC_040776.1	2716	s35	6	2722	GCF_004128575.1	Flaviviridae	IV	Rocio virus strain SPH 34675	+	HNRNPDL
NC_040776.1	NC_040776.1	2876	s35	6	2882	GCF_004128575.1	Flaviviridae	IV	Rocio virus strain SPH 34675	+	HNRNPDL
NC_040776.1	NC_040776.1	3048	s35	6	3054	GCF_004128575.1	Flaviviridae	IV	Rocio virus strain SPH 34675	+	HNRNPDL
NC_040776.1	NC_040776.1	3141	s35	6	3147	GCF_004128575.1	Flaviviridae	IV	Rocio virus strain SPH 34675	+	HNRNPDL
NC_040776.1	NC_040776.1	3288	s35	6	3294	GCF_004128575.1	Flaviviridae	IV	Rocio virus strain SPH 34675	+	HNRNPDL
NC_040776.1	NC_040776.1	3362	s35	6	3368	GCF_004128575.1	Flaviviridae	IV	Rocio virus strain SPH 34675	+	HNRNPDL
NC_040776.1	NC_040776.1	3525	s35	6	3531	GCF_004128575.1	Flaviviridae	IV	Rocio virus strain SPH 34675	+	HNRNPDL
NC_040776.1	NC_040776.1	3736	s35	6	3742	GCF_004128575.1	Flaviviridae	IV	Rocio virus strain SPH 34675	+	HNRNPDL
NC_040776.1	NC_040776.1	3979	s35	6	3985	GCF_004128575.1	Flaviviridae	IV	Rocio virus strain SPH 34675	+	HNRNPDL
NC_040776.1	NC_040776.1	4006	s35	6	4012	GCF_004128575.1	Flaviviridae	IV	Rocio virus strain SPH 34675	+	HNRNPDL
NC_040776.1	NC_040776.1	4042	s35	6	4048	GCF_004128575.1	Flaviviridae	IV	Rocio virus strain SPH 34675	+	HNRNPDL
NC_040776.1	NC_040776.1	4124	s35	6	4130	GCF_004128575.1	Flaviviridae	IV	Rocio virus strain SPH 34675	+	HNRNPDL
NC_040776.1	NC_040776.1	4136	s35	6	4142	GCF_004128575.1	Flaviviridae	IV	Rocio virus strain SPH 34675	+	HNRNPDL
NC_040776.1	NC_040776.1	4147	s35	6	4153	GCF_004128575.1	Flaviviridae	IV	Rocio virus strain SPH 34675	+	HNRNPDL
NC_040776.1	NC_040776.1	4175	s35	6	4181	GCF_004128575.1	Flaviviridae	IV	Rocio virus strain SPH 34675	+	HNRNPDL
NC_040776.1	NC_040776.1	4237	s35	6	4243	GCF_004128575.1	Flaviviridae	IV	Rocio virus strain SPH 34675	+	HNRNPDL
NC_040776.1	NC_040776.1	4285	s35	6	4291	GCF_004128575.1	Flaviviridae	IV	Rocio virus strain SPH 34675	+	HNRNPDL
NC_040776.1	NC_040776.1	4344	s35	6	4350	GCF_004128575.1	Flaviviridae	IV	Rocio virus strain SPH 34675	+	HNRNPDL
NC_040776.1	NC_040776.1	4465	s35	6	4471	GCF_004128575.1	Flaviviridae	IV	Rocio virus strain SPH 34675	+	HNRNPDL
NC_040776.1	NC_040776.1	4473	s35	6	4479	GCF_004128575.1	Flaviviridae	IV	Rocio virus strain SPH 34675	+	HNRNPDL
NC_040776.1	NC_040776.1	4503	s35	6	4509	GCF_004128575.1	Flaviviridae	IV	Rocio virus strain SPH 34675	+	HNRNPDL
NC_040776.1	NC_040776.1	4554	s35	6	4560	GCF_004128575.1	Flaviviridae	IV	Rocio virus strain SPH 34675	+	HNRNPDL
NC_040776.1	NC_040776.1	4688	s35	6	4694	GCF_004128575.1	Flaviviridae	IV	Rocio virus strain SPH 34675	+	HNRNPDL
NC_040776.1	NC_040776.1	4728	s35	6	4734	GCF_004128575.1	Flaviviridae	IV	Rocio virus strain SPH 34675	+	HNRNPDL
NC_040776.1	NC_040776.1	4827	s35	6	4833	GCF_004128575.1	Flaviviridae	IV	Rocio virus strain SPH 34675	+	HNRNPDL
NC_040776.1	NC_040776.1	4864	s35	6	4870	GCF_004128575.1	Flaviviridae	IV	Rocio virus strain SPH 34675	+	HNRNPDL
NC_040776.1	NC_040776.1	5049	s35	6	5055	GCF_004128575.1	Flaviviridae	IV	Rocio virus strain SPH 34675	+	HNRNPDL
NC_040776.1	NC_040776.1	5069	s35	6	5075	GCF_004128575.1	Flaviviridae	IV	Rocio virus strain SPH 34675	+	HNRNPDL
NC_040776.1	NC_040776.1	5076	s35	6	5082	GCF_004128575.1	Flaviviridae	IV	Rocio virus strain SPH 34675	+	HNRNPDL
NC_040776.1	NC_040776.1	5255	s35	6	5261	GCF_004128575.1	Flaviviridae	IV	Rocio virus strain SPH 34675	+	HNRNPDL
NC_040776.1	NC_040776.1	5296	s35	6	5302	GCF_004128575.1	Flaviviridae	IV	Rocio virus strain SPH 34675	+	HNRNPDL
NC_040776.1	NC_040776.1	5364	s35	6	5370	GCF_004128575.1	Flaviviridae	IV	Rocio virus strain SPH 34675	+	HNRNPDL
NC_040776.1	NC_040776.1	5565	s35	6	5571	GCF_004128575.1	Flaviviridae	IV	Rocio virus strain SPH 34675	+	HNRNPDL
NC_040776.1	NC_040776.1	5573	s35	6	5579	GCF_004128575.1	Flaviviridae	IV	Rocio virus strain SPH 34675	+	HNRNPDL
NC_040776.1	NC_040776.1	5621	s35	6	5627	GCF_004128575.1	Flaviviridae	IV	Rocio virus strain SPH 34675	+	HNRNPDL
NC_040776.1	NC_040776.1	5631	s35	6	5637	GCF_004128575.1	Flaviviridae	IV	Rocio virus strain SPH 34675	+	HNRNPDL
NC_040776.1	NC_040776.1	5684	s35	6	5690	GCF_004128575.1	Flaviviridae	IV	Rocio virus strain SPH 34675	+	HNRNPDL
NC_040776.1	NC_040776.1	5703	s35	6	5709	GCF_004128575.1	Flaviviridae	IV	Rocio virus strain SPH 34675	+	HNRNPDL
NC_040776.1	NC_040776.1	5905	s35	6	5911	GCF_004128575.1	Flaviviridae	IV	Rocio virus strain SPH 34675	+	HNRNPDL
NC_040776.1	NC_040776.1	5923	s35	6	5929	GCF_004128575.1	Flaviviridae	IV	Rocio virus strain SPH 34675	+	HNRNPDL
NC_040776.1	NC_040776.1	6045	s35	6	6051	GCF_004128575.1	Flaviviridae	IV	Rocio virus strain SPH 34675	+	HNRNPDL
NC_040776.1	NC_040776.1	6067	s35	6	6073	GCF_004128575.1	Flaviviridae	IV	Rocio virus strain SPH 34675	+	HNRNPDL
NC_040776.1	NC_040776.1	6184	s35	6	6190	GCF_004128575.1	Flaviviridae	IV	Rocio virus strain SPH 34675	+	HNRNPDL
NC_040776.1	NC_040776.1	6216	s35	6	6222	GCF_004128575.1	Flaviviridae	IV	Rocio virus strain SPH 34675	+	HNRNPDL
NC_040776.1	NC_040776.1	6319	s35	6	6325	GCF_004128575.1	Flaviviridae	IV	Rocio virus strain SPH 34675	+	HNRNPDL
NC_040776.1	NC_040776.1	6486	s35	6	6492	GCF_004128575.1	Flaviviridae	IV	Rocio virus strain SPH 34675	+	HNRNPDL
NC_040776.1	NC_040776.1	6589	s35	6	6595	GCF_004128575.1	Flaviviridae	IV	Rocio virus strain SPH 34675	+	HNRNPDL
NC_040776.1	NC_040776.1	6720	s35	6	6726	GCF_004128575.1	Flaviviridae	IV	Rocio virus strain SPH 34675	+	HNRNPDL
NC_040776.1	NC_040776.1	6835	s35	6	6841	GCF_004128575.1	Flaviviridae	IV	Rocio virus strain SPH 34675	+	HNRNPDL
NC_040776.1	NC_040776.1	7139	s35	6	7145	GCF_004128575.1	Flaviviridae	IV	Rocio virus strain SPH 34675	+	HNRNPDL
NC_040776.1	NC_040776.1	7159	s35	6	7165	GCF_004128575.1	Flaviviridae	IV	Rocio virus strain SPH 34675	+	HNRNPDL
NC_040776.1	NC_040776.1	7393	s35	6	7399	GCF_004128575.1	Flaviviridae	IV	Rocio virus strain SPH 34675	+	HNRNPDL
NC_040776.1	NC_040776.1	7433	s35	6	7439	GCF_004128575.1	Flaviviridae	IV	Rocio virus strain SPH 34675	+	HNRNPDL
NC_040776.1	NC_040776.1	7539	s35	6	7545	GCF_004128575.1	Flaviviridae	IV	Rocio virus strain SPH 34675	+	HNRNPDL
NC_040776.1	NC_040776.1	7566	s35	6	7572	GCF_004128575.1	Flaviviridae	IV	Rocio virus strain SPH 34675	+	HNRNPDL
NC_040776.1	NC_040776.1	7818	s35	6	7824	GCF_004128575.1	Flaviviridae	IV	Rocio virus strain SPH 34675	+	HNRNPDL
NC_040776.1	NC_040776.1	7849	s35	6	7855	GCF_004128575.1	Flaviviridae	IV	Rocio virus strain SPH 34675	+	HNRNPDL
NC_040776.1	NC_040776.1	7898	s35	6	7904	GCF_004128575.1	Flaviviridae	IV	Rocio virus strain SPH 34675	+	HNRNPDL
NC_040776.1	NC_040776.1	7925	s35	6	7931	GCF_004128575.1	Flaviviridae	IV	Rocio virus strain SPH 34675	+	HNRNPDL
NC_040776.1	NC_040776.1	7942	s35	6	7948	GCF_004128575.1	Flaviviridae	IV	Rocio virus strain SPH 34675	+	HNRNPDL
NC_040776.1	NC_040776.1	8025	s35	6	8031	GCF_004128575.1	Flaviviridae	IV	Rocio virus strain SPH 34675	+	HNRNPDL
NC_040776.1	NC_040776.1	8036	s35	6	8042	GCF_004128575.1	Flaviviridae	IV	Rocio virus strain SPH 34675	+	HNRNPDL
NC_040776.1	NC_040776.1	8174	s35	6	8180	GCF_004128575.1	Flaviviridae	IV	Rocio virus strain SPH 34675	+	HNRNPDL
NC_040776.1	NC_040776.1	8202	s35	6	8208	GCF_004128575.1	Flaviviridae	IV	Rocio virus strain SPH 34675	+	HNRNPDL
NC_040776.1	NC_040776.1	8242	s35	6	8248	GCF_004128575.1	Flaviviridae	IV	Rocio virus strain SPH 34675	+	HNRNPDL
NC_040776.1	NC_040776.1	8275	s35	6	8281	GCF_004128575.1	Flaviviridae	IV	Rocio virus strain SPH 34675	+	HNRNPDL
NC_040776.1	NC_040776.1	8292	s35	6	8298	GCF_004128575.1	Flaviviridae	IV	Rocio virus strain SPH 34675	+	HNRNPDL
NC_040776.1	NC_040776.1	8793	s35	6	8799	GCF_004128575.1	Flaviviridae	IV	Rocio virus strain SPH 34675	+	HNRNPDL
NC_040776.1	NC_040776.1	8835	s35	6	8841	GCF_004128575.1	Flaviviridae	IV	Rocio virus strain SPH 34675	+	HNRNPDL
NC_040776.1	NC_040776.1	8983	s35	6	8989	GCF_004128575.1	Flaviviridae	IV	Rocio virus strain SPH 34675	+	HNRNPDL
NC_040776.1	NC_040776.1	9087	s35	6	9093	GCF_004128575.1	Flaviviridae	IV	Rocio virus strain SPH 34675	+	HNRNPDL
NC_040776.1	NC_040776.1	9144	s35	6	9150	GCF_004128575.1	Flaviviridae	IV	Rocio virus strain SPH 34675	+	HNRNPDL
NC_040776.1	NC_040776.1	9190	s35	6	9196	GCF_004128575.1	Flaviviridae	IV	Rocio virus strain SPH 34675	+	HNRNPDL
NC_040776.1	NC_040776.1	9260	s35	6	9266	GCF_004128575.1	Flaviviridae	IV	Rocio virus strain SPH 34675	+	HNRNPDL
NC_040776.1	NC_040776.1	9346	s35	6	9352	GCF_004128575.1	Flaviviridae	IV	Rocio virus strain SPH 34675	+	HNRNPDL
NC_040776.1	NC_040776.1	9502	s35	6	9508	GCF_004128575.1	Flaviviridae	IV	Rocio virus strain SPH 34675	+	HNRNPDL
NC_040776.1	NC_040776.1	9544	s35	6	9550	GCF_004128575.1	Flaviviridae	IV	Rocio virus strain SPH 34675	+	HNRNPDL
NC_040776.1	NC_040776.1	9592	s35	6	9598	GCF_004128575.1	Flaviviridae	IV	Rocio virus strain SPH 34675	+	HNRNPDL
NC_040776.1	NC_040776.1	9697	s35	6	9703	GCF_004128575.1	Flaviviridae	IV	Rocio virus strain SPH 34675	+	HNRNPDL
NC_040776.1	NC_040776.1	9758	s35	6	9764	GCF_004128575.1	Flaviviridae	IV	Rocio virus strain SPH 34675	+	HNRNPDL
NC_040776.1	NC_040776.1	9885	s35	6	9891	GCF_004128575.1	Flaviviridae	IV	Rocio virus strain SPH 34675	+	HNRNPDL
NC_040776.1	NC_040776.1	9896	s35	6	9902	GCF_004128575.1	Flaviviridae	IV	Rocio virus strain SPH 34675	+	HNRNPDL
NC_040776.1	NC_040776.1	9917	s35	6	9923	GCF_004128575.1	Flaviviridae	IV	Rocio virus strain SPH 34675	+	HNRNPDL
NC_040776.1	NC_040776.1	9948	s35	6	9954	GCF_004128575.1	Flaviviridae	IV	Rocio virus strain SPH 34675	+	HNRNPDL
NC_040776.1	NC_040776.1	10034	s35	6	10040	GCF_004128575.1	Flaviviridae	IV	Rocio virus strain SPH 34675	+	HNRNPDL
NC_040776.1	NC_040776.1	10071	s35	6	10077	GCF_004128575.1	Flaviviridae	IV	Rocio virus strain SPH 34675	+	HNRNPDL
NC_040776.1	NC_040776.1	10101	s35	6	10107	GCF_004128575.1	Flaviviridae	IV	Rocio virus strain SPH 34675	+	HNRNPDL
NC_040776.1	NC_040776.1	10113	s35	6	10119	GCF_004128575.1	Flaviviridae	IV	Rocio virus strain SPH 34675	+	HNRNPDL
NC_040776.1	NC_040776.1	10205	s35	6	10211	GCF_004128575.1	Flaviviridae	IV	Rocio virus strain SPH 34675	+	HNRNPDL
NC_040776.1	NC_040776.1	10303	s35	6	10309	GCF_004128575.1	Flaviviridae	IV	Rocio virus strain SPH 34675	+	HNRNPDL
NC_040776.1	NC_040776.1	10585	s35	6	10591	GCF_004128575.1	Flaviviridae	IV	Rocio virus strain SPH 34675	+	HNRNPDL
NC_040776.1	NC_040776.1	10727	s35	6	10733	GCF_004128575.1	Flaviviridae	IV	Rocio virus strain SPH 34675	+	HNRNPDL
NC_040776.1	NC_040776.1	10765	s35	6	10771	GCF_004128575.1	Flaviviridae	IV	Rocio virus strain SPH 34675	+	HNRNPDL
NC_040776.1	NC_040776.1	42	s35	6	48	GCF_004128575.1	Flaviviridae	IV	Rocio virus strain SPH 34675	-	HNRNPDL
NC_040776.1	NC_040776.1	49	s35	6	55	GCF_004128575.1	Flaviviridae	IV	Rocio virus strain SPH 34675	-	HNRNPDL
NC_040776.1	NC_040776.1	75	s35	6	81	GCF_004128575.1	Flaviviridae	IV	Rocio virus strain SPH 34675	-	HNRNPDL
NC_040776.1	NC_040776.1	123	s35	6	129	GCF_004128575.1	Flaviviridae	IV	Rocio virus strain SPH 34675	-	HNRNPDL
NC_040776.1	NC_040776.1	307	s35	6	313	GCF_004128575.1	Flaviviridae	IV	Rocio virus strain SPH 34675	-	HNRNPDL
NC_040776.1	NC_040776.1	625	s35	6	631	GCF_004128575.1	Flaviviridae	IV	Rocio virus strain SPH 34675	-	HNRNPDL
NC_040776.1	NC_040776.1	822	s35	6	828	GCF_004128575.1	Flaviviridae	IV	Rocio virus strain SPH 34675	-	HNRNPDL
NC_040776.1	NC_040776.1	878	s35	6	884	GCF_004128575.1	Flaviviridae	IV	Rocio virus strain SPH 34675	-	HNRNPDL
NC_040776.1	NC_040776.1	895	s35	6	901	GCF_004128575.1	Flaviviridae	IV	Rocio virus strain SPH 34675	-	HNRNPDL
NC_040776.1	NC_040776.1	1033	s35	6	1039	GCF_004128575.1	Flaviviridae	IV	Rocio virus strain SPH 34675	-	HNRNPDL
NC_040776.1	NC_040776.1	1148	s35	6	1154	GCF_004128575.1	Flaviviridae	IV	Rocio virus strain SPH 34675	-	HNRNPDL
NC_040776.1	NC_040776.1	1171	s35	6	1177	GCF_004128575.1	Flaviviridae	IV	Rocio virus strain SPH 34675	-	HNRNPDL
NC_040776.1	NC_040776.1	1199	s35	6	1205	GCF_004128575.1	Flaviviridae	IV	Rocio virus strain SPH 34675	-	HNRNPDL
NC_040776.1	NC_040776.1	1330	s35	6	1336	GCF_004128575.1	Flaviviridae	IV	Rocio virus strain SPH 34675	-	HNRNPDL
NC_040776.1	NC_040776.1	1359	s35	6	1365	GCF_004128575.1	Flaviviridae	IV	Rocio virus strain SPH 34675	-	HNRNPDL
NC_040776.1	NC_040776.1	1439	s35	6	1445	GCF_004128575.1	Flaviviridae	IV	Rocio virus strain SPH 34675	-	HNRNPDL
NC_040776.1	NC_040776.1	1550	s35	6	1556	GCF_004128575.1	Flaviviridae	IV	Rocio virus strain SPH 34675	-	HNRNPDL
NC_040776.1	NC_040776.1	1596	s35	6	1602	GCF_004128575.1	Flaviviridae	IV	Rocio virus strain SPH 34675	-	HNRNPDL
NC_040776.1	NC_040776.1	1601	s35	6	1607	GCF_004128575.1	Flaviviridae	IV	Rocio virus strain SPH 34675	-	HNRNPDL
NC_040776.1	NC_040776.1	1616	s35	6	1622	GCF_004128575.1	Flaviviridae	IV	Rocio virus strain SPH 34675	-	HNRNPDL
NC_040776.1	NC_040776.1	1760	s35	6	1766	GCF_004128575.1	Flaviviridae	IV	Rocio virus strain SPH 34675	-	HNRNPDL
NC_040776.1	NC_040776.1	1867	s35	6	1873	GCF_004128575.1	Flaviviridae	IV	Rocio virus strain SPH 34675	-	HNRNPDL
NC_040776.1	NC_040776.1	1951	s35	6	1957	GCF_004128575.1	Flaviviridae	IV	Rocio virus strain SPH 34675	-	HNRNPDL
NC_040776.1	NC_040776.1	2055	s35	6	2061	GCF_004128575.1	Flaviviridae	IV	Rocio virus strain SPH 34675	-	HNRNPDL
NC_040776.1	NC_040776.1	2212	s35	6	2218	GCF_004128575.1	Flaviviridae	IV	Rocio virus strain SPH 34675	-	HNRNPDL
NC_040776.1	NC_040776.1	2256	s35	6	2262	GCF_004128575.1	Flaviviridae	IV	Rocio virus strain SPH 34675	-	HNRNPDL
NC_040776.1	NC_040776.1	2316	s35	6	2322	GCF_004128575.1	Flaviviridae	IV	Rocio virus strain SPH 34675	-	HNRNPDL
NC_040776.1	NC_040776.1	2406	s35	6	2412	GCF_004128575.1	Flaviviridae	IV	Rocio virus strain SPH 34675	-	HNRNPDL
NC_040776.1	NC_040776.1	2434	s35	6	2440	GCF_004128575.1	Flaviviridae	IV	Rocio virus strain SPH 34675	-	HNRNPDL
NC_040776.1	NC_040776.1	2503	s35	6	2509	GCF_004128575.1	Flaviviridae	IV	Rocio virus strain SPH 34675	-	HNRNPDL
NC_040776.1	NC_040776.1	2525	s35	6	2531	GCF_004128575.1	Flaviviridae	IV	Rocio virus strain SPH 34675	-	HNRNPDL
NC_040776.1	NC_040776.1	2553	s35	6	2559	GCF_004128575.1	Flaviviridae	IV	Rocio virus strain SPH 34675	-	HNRNPDL
NC_040776.1	NC_040776.1	2640	s35	6	2646	GCF_004128575.1	Flaviviridae	IV	Rocio virus strain SPH 34675	-	HNRNPDL
NC_040776.1	NC_040776.1	2691	s35	6	2697	GCF_004128575.1	Flaviviridae	IV	Rocio virus strain SPH 34675	-	HNRNPDL
NC_040776.1	NC_040776.1	2787	s35	6	2793	GCF_004128575.1	Flaviviridae	IV	Rocio virus strain SPH 34675	-	HNRNPDL
NC_040776.1	NC_040776.1	2875	s35	6	2881	GCF_004128575.1	Flaviviridae	IV	Rocio virus strain SPH 34675	-	HNRNPDL
NC_040776.1	NC_040776.1	2968	s35	6	2974	GCF_004128575.1	Flaviviridae	IV	Rocio virus strain SPH 34675	-	HNRNPDL
NC_040776.1	NC_040776.1	3110	s35	6	3116	GCF_004128575.1	Flaviviridae	IV	Rocio virus strain SPH 34675	-	HNRNPDL
NC_040776.1	NC_040776.1	3227	s35	6	3233	GCF_004128575.1	Flaviviridae	IV	Rocio virus strain SPH 34675	-	HNRNPDL
NC_040776.1	NC_040776.1	3332	s35	6	3338	GCF_004128575.1	Flaviviridae	IV	Rocio virus strain SPH 34675	-	HNRNPDL
NC_040776.1	NC_040776.1	3393	s35	6	3399	GCF_004128575.1	Flaviviridae	IV	Rocio virus strain SPH 34675	-	HNRNPDL
NC_040776.1	NC_040776.1	3406	s35	6	3412	GCF_004128575.1	Flaviviridae	IV	Rocio virus strain SPH 34675	-	HNRNPDL
NC_040776.1	NC_040776.1	3414	s35	6	3420	GCF_004128575.1	Flaviviridae	IV	Rocio virus strain SPH 34675	-	HNRNPDL
NC_040776.1	NC_040776.1	3433	s35	6	3439	GCF_004128575.1	Flaviviridae	IV	Rocio virus strain SPH 34675	-	HNRNPDL
NC_040776.1	NC_040776.1	3455	s35	6	3461	GCF_004128575.1	Flaviviridae	IV	Rocio virus strain SPH 34675	-	HNRNPDL
NC_040776.1	NC_040776.1	3540	s35	6	3546	GCF_004128575.1	Flaviviridae	IV	Rocio virus strain SPH 34675	-	HNRNPDL
NC_040776.1	NC_040776.1	3562	s35	6	3568	GCF_004128575.1	Flaviviridae	IV	Rocio virus strain SPH 34675	-	HNRNPDL
NC_040776.1	NC_040776.1	3632	s35	6	3638	GCF_004128575.1	Flaviviridae	IV	Rocio virus strain SPH 34675	-	HNRNPDL
NC_040776.1	NC_040776.1	3870	s35	6	3876	GCF_004128575.1	Flaviviridae	IV	Rocio virus strain SPH 34675	-	HNRNPDL
NC_040776.1	NC_040776.1	3992	s35	6	3998	GCF_004128575.1	Flaviviridae	IV	Rocio virus strain SPH 34675	-	HNRNPDL
NC_040776.1	NC_040776.1	4097	s35	6	4103	GCF_004128575.1	Flaviviridae	IV	Rocio virus strain SPH 34675	-	HNRNPDL
NC_040776.1	NC_040776.1	4208	s35	6	4214	GCF_004128575.1	Flaviviridae	IV	Rocio virus strain SPH 34675	-	HNRNPDL
NC_040776.1	NC_040776.1	4300	s35	6	4306	GCF_004128575.1	Flaviviridae	IV	Rocio virus strain SPH 34675	-	HNRNPDL
NC_040776.1	NC_040776.1	4313	s35	6	4319	GCF_004128575.1	Flaviviridae	IV	Rocio virus strain SPH 34675	-	HNRNPDL
NC_040776.1	NC_040776.1	4411	s35	6	4417	GCF_004128575.1	Flaviviridae	IV	Rocio virus strain SPH 34675	-	HNRNPDL
NC_040776.1	NC_040776.1	4467	s35	6	4473	GCF_004128575.1	Flaviviridae	IV	Rocio virus strain SPH 34675	-	HNRNPDL
NC_040776.1	NC_040776.1	4577	s35	6	4583	GCF_004128575.1	Flaviviridae	IV	Rocio virus strain SPH 34675	-	HNRNPDL
NC_040776.1	NC_040776.1	4651	s35	6	4657	GCF_004128575.1	Flaviviridae	IV	Rocio virus strain SPH 34675	-	HNRNPDL
NC_040776.1	NC_040776.1	4688	s35	6	4694	GCF_004128575.1	Flaviviridae	IV	Rocio virus strain SPH 34675	-	HNRNPDL
NC_040776.1	NC_040776.1	4697	s35	6	4703	GCF_004128575.1	Flaviviridae	IV	Rocio virus strain SPH 34675	-	HNRNPDL
NC_040776.1	NC_040776.1	4719	s35	6	4725	GCF_004128575.1	Flaviviridae	IV	Rocio virus strain SPH 34675	-	HNRNPDL
NC_040776.1	NC_040776.1	4819	s35	6	4825	GCF_004128575.1	Flaviviridae	IV	Rocio virus strain SPH 34675	-	HNRNPDL
NC_040776.1	NC_040776.1	4828	s35	6	4834	GCF_004128575.1	Flaviviridae	IV	Rocio virus strain SPH 34675	-	HNRNPDL
NC_040776.1	NC_040776.1	4868	s35	6	4874	GCF_004128575.1	Flaviviridae	IV	Rocio virus strain SPH 34675	-	HNRNPDL
NC_040776.1	NC_040776.1	4888	s35	6	4894	GCF_004128575.1	Flaviviridae	IV	Rocio virus strain SPH 34675	-	HNRNPDL
NC_040776.1	NC_040776.1	4895	s35	6	4901	GCF_004128575.1	Flaviviridae	IV	Rocio virus strain SPH 34675	-	HNRNPDL
NC_040776.1	NC_040776.1	5495	s35	6	5501	GCF_004128575.1	Flaviviridae	IV	Rocio virus strain SPH 34675	-	HNRNPDL
NC_040776.1	NC_040776.1	5531	s35	6	5537	GCF_004128575.1	Flaviviridae	IV	Rocio virus strain SPH 34675	-	HNRNPDL
NC_040776.1	NC_040776.1	5573	s35	6	5579	GCF_004128575.1	Flaviviridae	IV	Rocio virus strain SPH 34675	-	HNRNPDL
NC_040776.1	NC_040776.1	5600	s35	6	5606	GCF_004128575.1	Flaviviridae	IV	Rocio virus strain SPH 34675	-	HNRNPDL
NC_040776.1	NC_040776.1	5666	s35	6	5672	GCF_004128575.1	Flaviviridae	IV	Rocio virus strain SPH 34675	-	HNRNPDL
NC_040776.1	NC_040776.1	5750	s35	6	5756	GCF_004128575.1	Flaviviridae	IV	Rocio virus strain SPH 34675	-	HNRNPDL
NC_040776.1	NC_040776.1	5880	s35	6	5886	GCF_004128575.1	Flaviviridae	IV	Rocio virus strain SPH 34675	-	HNRNPDL
NC_040776.1	NC_040776.1	5894	s35	6	5900	GCF_004128575.1	Flaviviridae	IV	Rocio virus strain SPH 34675	-	HNRNPDL
NC_040776.1	NC_040776.1	5990	s35	6	5996	GCF_004128575.1	Flaviviridae	IV	Rocio virus strain SPH 34675	-	HNRNPDL
NC_040776.1	NC_040776.1	6069	s35	6	6075	GCF_004128575.1	Flaviviridae	IV	Rocio virus strain SPH 34675	-	HNRNPDL
NC_040776.1	NC_040776.1	6092	s35	6	6098	GCF_004128575.1	Flaviviridae	IV	Rocio virus strain SPH 34675	-	HNRNPDL
NC_040776.1	NC_040776.1	6098	s35	6	6104	GCF_004128575.1	Flaviviridae	IV	Rocio virus strain SPH 34675	-	HNRNPDL
NC_040776.1	NC_040776.1	6293	s35	6	6299	GCF_004128575.1	Flaviviridae	IV	Rocio virus strain SPH 34675	-	HNRNPDL
NC_040776.1	NC_040776.1	6528	s35	6	6534	GCF_004128575.1	Flaviviridae	IV	Rocio virus strain SPH 34675	-	HNRNPDL
NC_040776.1	NC_040776.1	6589	s35	6	6595	GCF_004128575.1	Flaviviridae	IV	Rocio virus strain SPH 34675	-	HNRNPDL
NC_040776.1	NC_040776.1	6650	s35	6	6656	GCF_004128575.1	Flaviviridae	IV	Rocio virus strain SPH 34675	-	HNRNPDL
NC_040776.1	NC_040776.1	6749	s35	6	6755	GCF_004128575.1	Flaviviridae	IV	Rocio virus strain SPH 34675	-	HNRNPDL
NC_040776.1	NC_040776.1	6785	s35	6	6791	GCF_004128575.1	Flaviviridae	IV	Rocio virus strain SPH 34675	-	HNRNPDL
NC_040776.1	NC_040776.1	6860	s35	6	6866	GCF_004128575.1	Flaviviridae	IV	Rocio virus strain SPH 34675	-	HNRNPDL
NC_040776.1	NC_040776.1	7006	s35	6	7012	GCF_004128575.1	Flaviviridae	IV	Rocio virus strain SPH 34675	-	HNRNPDL
NC_040776.1	NC_040776.1	7067	s35	6	7073	GCF_004128575.1	Flaviviridae	IV	Rocio virus strain SPH 34675	-	HNRNPDL
NC_040776.1	NC_040776.1	7184	s35	6	7190	GCF_004128575.1	Flaviviridae	IV	Rocio virus strain SPH 34675	-	HNRNPDL
NC_040776.1	NC_040776.1	7338	s35	6	7344	GCF_004128575.1	Flaviviridae	IV	Rocio virus strain SPH 34675	-	HNRNPDL
NC_040776.1	NC_040776.1	7390	s35	6	7396	GCF_004128575.1	Flaviviridae	IV	Rocio virus strain SPH 34675	-	HNRNPDL
NC_040776.1	NC_040776.1	7410	s35	6	7416	GCF_004128575.1	Flaviviridae	IV	Rocio virus strain SPH 34675	-	HNRNPDL
NC_040776.1	NC_040776.1	7505	s35	6	7511	GCF_004128575.1	Flaviviridae	IV	Rocio virus strain SPH 34675	-	HNRNPDL
NC_040776.1	NC_040776.1	7512	s35	6	7518	GCF_004128575.1	Flaviviridae	IV	Rocio virus strain SPH 34675	-	HNRNPDL
NC_040776.1	NC_040776.1	7637	s35	6	7643	GCF_004128575.1	Flaviviridae	IV	Rocio virus strain SPH 34675	-	HNRNPDL
NC_040776.1	NC_040776.1	7697	s35	6	7703	GCF_004128575.1	Flaviviridae	IV	Rocio virus strain SPH 34675	-	HNRNPDL
NC_040776.1	NC_040776.1	7865	s35	6	7871	GCF_004128575.1	Flaviviridae	IV	Rocio virus strain SPH 34675	-	HNRNPDL
NC_040776.1	NC_040776.1	7928	s35	6	7934	GCF_004128575.1	Flaviviridae	IV	Rocio virus strain SPH 34675	-	HNRNPDL
NC_040776.1	NC_040776.1	8007	s35	6	8013	GCF_004128575.1	Flaviviridae	IV	Rocio virus strain SPH 34675	-	HNRNPDL
NC_040776.1	NC_040776.1	8161	s35	6	8167	GCF_004128575.1	Flaviviridae	IV	Rocio virus strain SPH 34675	-	HNRNPDL
NC_040776.1	NC_040776.1	8293	s35	6	8299	GCF_004128575.1	Flaviviridae	IV	Rocio virus strain SPH 34675	-	HNRNPDL
NC_040776.1	NC_040776.1	8307	s35	6	8313	GCF_004128575.1	Flaviviridae	IV	Rocio virus strain SPH 34675	-	HNRNPDL
NC_040776.1	NC_040776.1	8513	s35	6	8519	GCF_004128575.1	Flaviviridae	IV	Rocio virus strain SPH 34675	-	HNRNPDL
NC_040776.1	NC_040776.1	8546	s35	6	8552	GCF_004128575.1	Flaviviridae	IV	Rocio virus strain SPH 34675	-	HNRNPDL
NC_040776.1	NC_040776.1	8565	s35	6	8571	GCF_004128575.1	Flaviviridae	IV	Rocio virus strain SPH 34675	-	HNRNPDL
NC_040776.1	NC_040776.1	8704	s35	6	8710	GCF_004128575.1	Flaviviridae	IV	Rocio virus strain SPH 34675	-	HNRNPDL
NC_040776.1	NC_040776.1	8741	s35	6	8747	GCF_004128575.1	Flaviviridae	IV	Rocio virus strain SPH 34675	-	HNRNPDL
NC_040776.1	NC_040776.1	8881	s35	6	8887	GCF_004128575.1	Flaviviridae	IV	Rocio virus strain SPH 34675	-	HNRNPDL
NC_040776.1	NC_040776.1	8967	s35	6	8973	GCF_004128575.1	Flaviviridae	IV	Rocio virus strain SPH 34675	-	HNRNPDL
NC_040776.1	NC_040776.1	9065	s35	6	9071	GCF_004128575.1	Flaviviridae	IV	Rocio virus strain SPH 34675	-	HNRNPDL
NC_040776.1	NC_040776.1	9123	s35	6	9129	GCF_004128575.1	Flaviviridae	IV	Rocio virus strain SPH 34675	-	HNRNPDL
NC_040776.1	NC_040776.1	9180	s35	6	9186	GCF_004128575.1	Flaviviridae	IV	Rocio virus strain SPH 34675	-	HNRNPDL
NC_040776.1	NC_040776.1	9198	s35	6	9204	GCF_004128575.1	Flaviviridae	IV	Rocio virus strain SPH 34675	-	HNRNPDL
NC_040776.1	NC_040776.1	9504	s35	6	9510	GCF_004128575.1	Flaviviridae	IV	Rocio virus strain SPH 34675	-	HNRNPDL
NC_040776.1	NC_040776.1	9628	s35	6	9634	GCF_004128575.1	Flaviviridae	IV	Rocio virus strain SPH 34675	-	HNRNPDL
NC_040776.1	NC_040776.1	9637	s35	6	9643	GCF_004128575.1	Flaviviridae	IV	Rocio virus strain SPH 34675	-	HNRNPDL
NC_040776.1	NC_040776.1	9655	s35	6	9661	GCF_004128575.1	Flaviviridae	IV	Rocio virus strain SPH 34675	-	HNRNPDL
NC_040776.1	NC_040776.1	9764	s35	6	9770	GCF_004128575.1	Flaviviridae	IV	Rocio virus strain SPH 34675	-	HNRNPDL
NC_040776.1	NC_040776.1	9780	s35	6	9786	GCF_004128575.1	Flaviviridae	IV	Rocio virus strain SPH 34675	-	HNRNPDL
NC_040776.1	NC_040776.1	9790	s35	6	9796	GCF_004128575.1	Flaviviridae	IV	Rocio virus strain SPH 34675	-	HNRNPDL
NC_040776.1	NC_040776.1	9894	s35	6	9900	GCF_004128575.1	Flaviviridae	IV	Rocio virus strain SPH 34675	-	HNRNPDL
NC_040776.1	NC_040776.1	10008	s35	6	10014	GCF_004128575.1	Flaviviridae	IV	Rocio virus strain SPH 34675	-	HNRNPDL
NC_040776.1	NC_040776.1	10021	s35	6	10027	GCF_004128575.1	Flaviviridae	IV	Rocio virus strain SPH 34675	-	HNRNPDL
NC_040776.1	NC_040776.1	10032	s35	6	10038	GCF_004128575.1	Flaviviridae	IV	Rocio virus strain SPH 34675	-	HNRNPDL
NC_040776.1	NC_040776.1	10086	s35	6	10092	GCF_004128575.1	Flaviviridae	IV	Rocio virus strain SPH 34675	-	HNRNPDL
NC_040776.1	NC_040776.1	10102	s35	6	10108	GCF_004128575.1	Flaviviridae	IV	Rocio virus strain SPH 34675	-	HNRNPDL
NC_040776.1	NC_040776.1	10133	s35	6	10139	GCF_004128575.1	Flaviviridae	IV	Rocio virus strain SPH 34675	-	HNRNPDL
NC_040776.1	NC_040776.1	10160	s35	6	10166	GCF_004128575.1	Flaviviridae	IV	Rocio virus strain SPH 34675	-	HNRNPDL
NC_040776.1	NC_040776.1	10209	s35	6	10215	GCF_004128575.1	Flaviviridae	IV	Rocio virus strain SPH 34675	-	HNRNPDL
NC_040776.1	NC_040776.1	10256	s35	6	10262	GCF_004128575.1	Flaviviridae	IV	Rocio virus strain SPH 34675	-	HNRNPDL
NC_040776.1	NC_040776.1	10333	s35	6	10339	GCF_004128575.1	Flaviviridae	IV	Rocio virus strain SPH 34675	-	HNRNPDL
NC_040776.1	NC_040776.1	10582	s35	6	10588	GCF_004128575.1	Flaviviridae	IV	Rocio virus strain SPH 34675	-	HNRNPDL
NC_045512.2	NC_045512.2	86	s35	6	92	GCF_009858895.2	Coronaviridae	IV	Severe acute respiratory syndrome coronavirus 2 isolate Wuhan-Hu-1	+	HNRNPDL
NC_045512.2	NC_045512.2	112	s35	6	118	GCF_009858895.2	Coronaviridae	IV	Severe acute respiratory syndrome coronavirus 2 isolate Wuhan-Hu-1	+	HNRNPDL
NC_045512.2	NC_045512.2	181	s35	6	187	GCF_009858895.2	Coronaviridae	IV	Severe acute respiratory syndrome coronavirus 2 isolate Wuhan-Hu-1	+	HNRNPDL
NC_045512.2	NC_045512.2	276	s35	6	282	GCF_009858895.2	Coronaviridae	IV	Severe acute respiratory syndrome coronavirus 2 isolate Wuhan-Hu-1	+	HNRNPDL
NC_045512.2	NC_045512.2	415	s35	6	421	GCF_009858895.2	Coronaviridae	IV	Severe acute respiratory syndrome coronavirus 2 isolate Wuhan-Hu-1	+	HNRNPDL
NC_045512.2	NC_045512.2	496	s35	6	502	GCF_009858895.2	Coronaviridae	IV	Severe acute respiratory syndrome coronavirus 2 isolate Wuhan-Hu-1	+	HNRNPDL
NC_045512.2	NC_045512.2	537	s35	6	543	GCF_009858895.2	Coronaviridae	IV	Severe acute respiratory syndrome coronavirus 2 isolate Wuhan-Hu-1	+	HNRNPDL
NC_045512.2	NC_045512.2	585	s35	6	591	GCF_009858895.2	Coronaviridae	IV	Severe acute respiratory syndrome coronavirus 2 isolate Wuhan-Hu-1	+	HNRNPDL
NC_045512.2	NC_045512.2	609	s35	6	615	GCF_009858895.2	Coronaviridae	IV	Severe acute respiratory syndrome coronavirus 2 isolate Wuhan-Hu-1	+	HNRNPDL
NC_045512.2	NC_045512.2	743	s35	6	749	GCF_009858895.2	Coronaviridae	IV	Severe acute respiratory syndrome coronavirus 2 isolate Wuhan-Hu-1	+	HNRNPDL
NC_045512.2	NC_045512.2	811	s35	6	817	GCF_009858895.2	Coronaviridae	IV	Severe acute respiratory syndrome coronavirus 2 isolate Wuhan-Hu-1	+	HNRNPDL
NC_045512.2	NC_045512.2	819	s35	6	825	GCF_009858895.2	Coronaviridae	IV	Severe acute respiratory syndrome coronavirus 2 isolate Wuhan-Hu-1	+	HNRNPDL
NC_045512.2	NC_045512.2	835	s35	6	841	GCF_009858895.2	Coronaviridae	IV	Severe acute respiratory syndrome coronavirus 2 isolate Wuhan-Hu-1	+	HNRNPDL
NC_045512.2	NC_045512.2	860	s35	6	866	GCF_009858895.2	Coronaviridae	IV	Severe acute respiratory syndrome coronavirus 2 isolate Wuhan-Hu-1	+	HNRNPDL
NC_045512.2	NC_045512.2	918	s35	6	924	GCF_009858895.2	Coronaviridae	IV	Severe acute respiratory syndrome coronavirus 2 isolate Wuhan-Hu-1	+	HNRNPDL
NC_045512.2	NC_045512.2	1072	s35	6	1078	GCF_009858895.2	Coronaviridae	IV	Severe acute respiratory syndrome coronavirus 2 isolate Wuhan-Hu-1	+	HNRNPDL
NC_045512.2	NC_045512.2	1208	s35	6	1214	GCF_009858895.2	Coronaviridae	IV	Severe acute respiratory syndrome coronavirus 2 isolate Wuhan-Hu-1	+	HNRNPDL
NC_045512.2	NC_045512.2	1294	s35	6	1300	GCF_009858895.2	Coronaviridae	IV	Severe acute respiratory syndrome coronavirus 2 isolate Wuhan-Hu-1	+	HNRNPDL
NC_045512.2	NC_045512.2	1372	s35	6	1378	GCF_009858895.2	Coronaviridae	IV	Severe acute respiratory syndrome coronavirus 2 isolate Wuhan-Hu-1	+	HNRNPDL
NC_045512.2	NC_045512.2	1435	s35	6	1441	GCF_009858895.2	Coronaviridae	IV	Severe acute respiratory syndrome coronavirus 2 isolate Wuhan-Hu-1	+	HNRNPDL
NC_045512.2	NC_045512.2	1522	s35	6	1528	GCF_009858895.2	Coronaviridae	IV	Severe acute respiratory syndrome coronavirus 2 isolate Wuhan-Hu-1	+	HNRNPDL
NC_045512.2	NC_045512.2	1623	s35	6	1629	GCF_009858895.2	Coronaviridae	IV	Severe acute respiratory syndrome coronavirus 2 isolate Wuhan-Hu-1	+	HNRNPDL
NC_045512.2	NC_045512.2	1725	s35	6	1731	GCF_009858895.2	Coronaviridae	IV	Severe acute respiratory syndrome coronavirus 2 isolate Wuhan-Hu-1	+	HNRNPDL
NC_045512.2	NC_045512.2	1907	s35	6	1913	GCF_009858895.2	Coronaviridae	IV	Severe acute respiratory syndrome coronavirus 2 isolate Wuhan-Hu-1	+	HNRNPDL
NC_045512.2	NC_045512.2	2096	s35	6	2102	GCF_009858895.2	Coronaviridae	IV	Severe acute respiratory syndrome coronavirus 2 isolate Wuhan-Hu-1	+	HNRNPDL
NC_045512.2	NC_045512.2	2263	s35	6	2269	GCF_009858895.2	Coronaviridae	IV	Severe acute respiratory syndrome coronavirus 2 isolate Wuhan-Hu-1	+	HNRNPDL
NC_045512.2	NC_045512.2	2443	s35	6	2449	GCF_009858895.2	Coronaviridae	IV	Severe acute respiratory syndrome coronavirus 2 isolate Wuhan-Hu-1	+	HNRNPDL
NC_045512.2	NC_045512.2	2662	s35	6	2668	GCF_009858895.2	Coronaviridae	IV	Severe acute respiratory syndrome coronavirus 2 isolate Wuhan-Hu-1	+	HNRNPDL
NC_045512.2	NC_045512.2	2760	s35	6	2766	GCF_009858895.2	Coronaviridae	IV	Severe acute respiratory syndrome coronavirus 2 isolate Wuhan-Hu-1	+	HNRNPDL
NC_045512.2	NC_045512.2	2836	s35	6	2842	GCF_009858895.2	Coronaviridae	IV	Severe acute respiratory syndrome coronavirus 2 isolate Wuhan-Hu-1	+	HNRNPDL
NC_045512.2	NC_045512.2	2886	s35	6	2892	GCF_009858895.2	Coronaviridae	IV	Severe acute respiratory syndrome coronavirus 2 isolate Wuhan-Hu-1	+	HNRNPDL
NC_045512.2	NC_045512.2	2960	s35	6	2966	GCF_009858895.2	Coronaviridae	IV	Severe acute respiratory syndrome coronavirus 2 isolate Wuhan-Hu-1	+	HNRNPDL
NC_045512.2	NC_045512.2	3399	s35	6	3405	GCF_009858895.2	Coronaviridae	IV	Severe acute respiratory syndrome coronavirus 2 isolate Wuhan-Hu-1	+	HNRNPDL
NC_045512.2	NC_045512.2	3990	s35	6	3996	GCF_009858895.2	Coronaviridae	IV	Severe acute respiratory syndrome coronavirus 2 isolate Wuhan-Hu-1	+	HNRNPDL
NC_045512.2	NC_045512.2	4063	s35	6	4069	GCF_009858895.2	Coronaviridae	IV	Severe acute respiratory syndrome coronavirus 2 isolate Wuhan-Hu-1	+	HNRNPDL
NC_045512.2	NC_045512.2	4221	s35	6	4227	GCF_009858895.2	Coronaviridae	IV	Severe acute respiratory syndrome coronavirus 2 isolate Wuhan-Hu-1	+	HNRNPDL
NC_045512.2	NC_045512.2	4315	s35	6	4321	GCF_009858895.2	Coronaviridae	IV	Severe acute respiratory syndrome coronavirus 2 isolate Wuhan-Hu-1	+	HNRNPDL
NC_045512.2	NC_045512.2	4440	s35	6	4446	GCF_009858895.2	Coronaviridae	IV	Severe acute respiratory syndrome coronavirus 2 isolate Wuhan-Hu-1	+	HNRNPDL
NC_045512.2	NC_045512.2	4674	s35	6	4680	GCF_009858895.2	Coronaviridae	IV	Severe acute respiratory syndrome coronavirus 2 isolate Wuhan-Hu-1	+	HNRNPDL
NC_045512.2	NC_045512.2	4813	s35	6	4819	GCF_009858895.2	Coronaviridae	IV	Severe acute respiratory syndrome coronavirus 2 isolate Wuhan-Hu-1	+	HNRNPDL
NC_045512.2	NC_045512.2	5013	s35	6	5019	GCF_009858895.2	Coronaviridae	IV	Severe acute respiratory syndrome coronavirus 2 isolate Wuhan-Hu-1	+	HNRNPDL
NC_045512.2	NC_045512.2	5228	s35	6	5234	GCF_009858895.2	Coronaviridae	IV	Severe acute respiratory syndrome coronavirus 2 isolate Wuhan-Hu-1	+	HNRNPDL
NC_045512.2	NC_045512.2	5296	s35	6	5302	GCF_009858895.2	Coronaviridae	IV	Severe acute respiratory syndrome coronavirus 2 isolate Wuhan-Hu-1	+	HNRNPDL
NC_045512.2	NC_045512.2	5310	s35	6	5316	GCF_009858895.2	Coronaviridae	IV	Severe acute respiratory syndrome coronavirus 2 isolate Wuhan-Hu-1	+	HNRNPDL
NC_045512.2	NC_045512.2	5395	s35	6	5401	GCF_009858895.2	Coronaviridae	IV	Severe acute respiratory syndrome coronavirus 2 isolate Wuhan-Hu-1	+	HNRNPDL
NC_045512.2	NC_045512.2	5527	s35	6	5533	GCF_009858895.2	Coronaviridae	IV	Severe acute respiratory syndrome coronavirus 2 isolate Wuhan-Hu-1	+	HNRNPDL
NC_045512.2	NC_045512.2	6417	s35	6	6423	GCF_009858895.2	Coronaviridae	IV	Severe acute respiratory syndrome coronavirus 2 isolate Wuhan-Hu-1	+	HNRNPDL
NC_045512.2	NC_045512.2	6660	s35	6	6666	GCF_009858895.2	Coronaviridae	IV	Severe acute respiratory syndrome coronavirus 2 isolate Wuhan-Hu-1	+	HNRNPDL
NC_045512.2	NC_045512.2	7455	s35	6	7461	GCF_009858895.2	Coronaviridae	IV	Severe acute respiratory syndrome coronavirus 2 isolate Wuhan-Hu-1	+	HNRNPDL
NC_045512.2	NC_045512.2	7524	s35	6	7530	GCF_009858895.2	Coronaviridae	IV	Severe acute respiratory syndrome coronavirus 2 isolate Wuhan-Hu-1	+	HNRNPDL
NC_045512.2	NC_045512.2	7921	s35	6	7927	GCF_009858895.2	Coronaviridae	IV	Severe acute respiratory syndrome coronavirus 2 isolate Wuhan-Hu-1	+	HNRNPDL
NC_045512.2	NC_045512.2	8107	s35	6	8113	GCF_009858895.2	Coronaviridae	IV	Severe acute respiratory syndrome coronavirus 2 isolate Wuhan-Hu-1	+	HNRNPDL
NC_045512.2	NC_045512.2	8260	s35	6	8266	GCF_009858895.2	Coronaviridae	IV	Severe acute respiratory syndrome coronavirus 2 isolate Wuhan-Hu-1	+	HNRNPDL
NC_045512.2	NC_045512.2	8494	s35	6	8500	GCF_009858895.2	Coronaviridae	IV	Severe acute respiratory syndrome coronavirus 2 isolate Wuhan-Hu-1	+	HNRNPDL
NC_045512.2	NC_045512.2	8932	s35	6	8938	GCF_009858895.2	Coronaviridae	IV	Severe acute respiratory syndrome coronavirus 2 isolate Wuhan-Hu-1	+	HNRNPDL
NC_045512.2	NC_045512.2	9644	s35	6	9650	GCF_009858895.2	Coronaviridae	IV	Severe acute respiratory syndrome coronavirus 2 isolate Wuhan-Hu-1	+	HNRNPDL
NC_045512.2	NC_045512.2	9677	s35	6	9683	GCF_009858895.2	Coronaviridae	IV	Severe acute respiratory syndrome coronavirus 2 isolate Wuhan-Hu-1	+	HNRNPDL
NC_045512.2	NC_045512.2	9803	s35	6	9809	GCF_009858895.2	Coronaviridae	IV	Severe acute respiratory syndrome coronavirus 2 isolate Wuhan-Hu-1	+	HNRNPDL
NC_045512.2	NC_045512.2	9916	s35	6	9922	GCF_009858895.2	Coronaviridae	IV	Severe acute respiratory syndrome coronavirus 2 isolate Wuhan-Hu-1	+	HNRNPDL
NC_045512.2	NC_045512.2	9963	s35	6	9969	GCF_009858895.2	Coronaviridae	IV	Severe acute respiratory syndrome coronavirus 2 isolate Wuhan-Hu-1	+	HNRNPDL
NC_045512.2	NC_045512.2	10165	s35	6	10171	GCF_009858895.2	Coronaviridae	IV	Severe acute respiratory syndrome coronavirus 2 isolate Wuhan-Hu-1	+	HNRNPDL
NC_045512.2	NC_045512.2	10181	s35	6	10187	GCF_009858895.2	Coronaviridae	IV	Severe acute respiratory syndrome coronavirus 2 isolate Wuhan-Hu-1	+	HNRNPDL
NC_045512.2	NC_045512.2	10558	s35	6	10564	GCF_009858895.2	Coronaviridae	IV	Severe acute respiratory syndrome coronavirus 2 isolate Wuhan-Hu-1	+	HNRNPDL
NC_045512.2	NC_045512.2	10749	s35	6	10755	GCF_009858895.2	Coronaviridae	IV	Severe acute respiratory syndrome coronavirus 2 isolate Wuhan-Hu-1	+	HNRNPDL
NC_045512.2	NC_045512.2	10822	s35	6	10828	GCF_009858895.2	Coronaviridae	IV	Severe acute respiratory syndrome coronavirus 2 isolate Wuhan-Hu-1	+	HNRNPDL
NC_045512.2	NC_045512.2	10866	s35	6	10872	GCF_009858895.2	Coronaviridae	IV	Severe acute respiratory syndrome coronavirus 2 isolate Wuhan-Hu-1	+	HNRNPDL
NC_045512.2	NC_045512.2	10972	s35	6	10978	GCF_009858895.2	Coronaviridae	IV	Severe acute respiratory syndrome coronavirus 2 isolate Wuhan-Hu-1	+	HNRNPDL
NC_045512.2	NC_045512.2	11046	s35	6	11052	GCF_009858895.2	Coronaviridae	IV	Severe acute respiratory syndrome coronavirus 2 isolate Wuhan-Hu-1	+	HNRNPDL
NC_045512.2	NC_045512.2	11387	s35	6	11393	GCF_009858895.2	Coronaviridae	IV	Severe acute respiratory syndrome coronavirus 2 isolate Wuhan-Hu-1	+	HNRNPDL
NC_045512.2	NC_045512.2	11748	s35	6	11754	GCF_009858895.2	Coronaviridae	IV	Severe acute respiratory syndrome coronavirus 2 isolate Wuhan-Hu-1	+	HNRNPDL
NC_045512.2	NC_045512.2	11861	s35	6	11867	GCF_009858895.2	Coronaviridae	IV	Severe acute respiratory syndrome coronavirus 2 isolate Wuhan-Hu-1	+	HNRNPDL
NC_045512.2	NC_045512.2	11937	s35	6	11943	GCF_009858895.2	Coronaviridae	IV	Severe acute respiratory syndrome coronavirus 2 isolate Wuhan-Hu-1	+	HNRNPDL
NC_045512.2	NC_045512.2	12219	s35	6	12225	GCF_009858895.2	Coronaviridae	IV	Severe acute respiratory syndrome coronavirus 2 isolate Wuhan-Hu-1	+	HNRNPDL
NC_045512.2	NC_045512.2	12888	s35	6	12894	GCF_009858895.2	Coronaviridae	IV	Severe acute respiratory syndrome coronavirus 2 isolate Wuhan-Hu-1	+	HNRNPDL
NC_045512.2	NC_045512.2	13041	s35	6	13047	GCF_009858895.2	Coronaviridae	IV	Severe acute respiratory syndrome coronavirus 2 isolate Wuhan-Hu-1	+	HNRNPDL
NC_045512.2	NC_045512.2	13250	s35	6	13256	GCF_009858895.2	Coronaviridae	IV	Severe acute respiratory syndrome coronavirus 2 isolate Wuhan-Hu-1	+	HNRNPDL
NC_045512.2	NC_045512.2	13388	s35	6	13394	GCF_009858895.2	Coronaviridae	IV	Severe acute respiratory syndrome coronavirus 2 isolate Wuhan-Hu-1	+	HNRNPDL
NC_045512.2	NC_045512.2	13482	s35	6	13488	GCF_009858895.2	Coronaviridae	IV	Severe acute respiratory syndrome coronavirus 2 isolate Wuhan-Hu-1	+	HNRNPDL
NC_045512.2	NC_045512.2	13599	s35	6	13605	GCF_009858895.2	Coronaviridae	IV	Severe acute respiratory syndrome coronavirus 2 isolate Wuhan-Hu-1	+	HNRNPDL
NC_045512.2	NC_045512.2	13716	s35	6	13722	GCF_009858895.2	Coronaviridae	IV	Severe acute respiratory syndrome coronavirus 2 isolate Wuhan-Hu-1	+	HNRNPDL
NC_045512.2	NC_045512.2	14124	s35	6	14130	GCF_009858895.2	Coronaviridae	IV	Severe acute respiratory syndrome coronavirus 2 isolate Wuhan-Hu-1	+	HNRNPDL
NC_045512.2	NC_045512.2	14193	s35	6	14199	GCF_009858895.2	Coronaviridae	IV	Severe acute respiratory syndrome coronavirus 2 isolate Wuhan-Hu-1	+	HNRNPDL
NC_045512.2	NC_045512.2	14360	s35	6	14366	GCF_009858895.2	Coronaviridae	IV	Severe acute respiratory syndrome coronavirus 2 isolate Wuhan-Hu-1	+	HNRNPDL
NC_045512.2	NC_045512.2	14367	s35	6	14373	GCF_009858895.2	Coronaviridae	IV	Severe acute respiratory syndrome coronavirus 2 isolate Wuhan-Hu-1	+	HNRNPDL
NC_045512.2	NC_045512.2	14469	s35	6	14475	GCF_009858895.2	Coronaviridae	IV	Severe acute respiratory syndrome coronavirus 2 isolate Wuhan-Hu-1	+	HNRNPDL
NC_045512.2	NC_045512.2	15084	s35	6	15090	GCF_009858895.2	Coronaviridae	IV	Severe acute respiratory syndrome coronavirus 2 isolate Wuhan-Hu-1	+	HNRNPDL
NC_045512.2	NC_045512.2	15444	s35	6	15450	GCF_009858895.2	Coronaviridae	IV	Severe acute respiratory syndrome coronavirus 2 isolate Wuhan-Hu-1	+	HNRNPDL
NC_045512.2	NC_045512.2	15764	s35	6	15770	GCF_009858895.2	Coronaviridae	IV	Severe acute respiratory syndrome coronavirus 2 isolate Wuhan-Hu-1	+	HNRNPDL
NC_045512.2	NC_045512.2	16573	s35	6	16579	GCF_009858895.2	Coronaviridae	IV	Severe acute respiratory syndrome coronavirus 2 isolate Wuhan-Hu-1	+	HNRNPDL
NC_045512.2	NC_045512.2	16941	s35	6	16947	GCF_009858895.2	Coronaviridae	IV	Severe acute respiratory syndrome coronavirus 2 isolate Wuhan-Hu-1	+	HNRNPDL
NC_045512.2	NC_045512.2	16955	s35	6	16961	GCF_009858895.2	Coronaviridae	IV	Severe acute respiratory syndrome coronavirus 2 isolate Wuhan-Hu-1	+	HNRNPDL
NC_045512.2	NC_045512.2	16983	s35	6	16989	GCF_009858895.2	Coronaviridae	IV	Severe acute respiratory syndrome coronavirus 2 isolate Wuhan-Hu-1	+	HNRNPDL
NC_045512.2	NC_045512.2	17072	s35	6	17078	GCF_009858895.2	Coronaviridae	IV	Severe acute respiratory syndrome coronavirus 2 isolate Wuhan-Hu-1	+	HNRNPDL
NC_045512.2	NC_045512.2	17691	s35	6	17697	GCF_009858895.2	Coronaviridae	IV	Severe acute respiratory syndrome coronavirus 2 isolate Wuhan-Hu-1	+	HNRNPDL
NC_045512.2	NC_045512.2	18023	s35	6	18029	GCF_009858895.2	Coronaviridae	IV	Severe acute respiratory syndrome coronavirus 2 isolate Wuhan-Hu-1	+	HNRNPDL
NC_045512.2	NC_045512.2	18308	s35	6	18314	GCF_009858895.2	Coronaviridae	IV	Severe acute respiratory syndrome coronavirus 2 isolate Wuhan-Hu-1	+	HNRNPDL
NC_045512.2	NC_045512.2	18824	s35	6	18830	GCF_009858895.2	Coronaviridae	IV	Severe acute respiratory syndrome coronavirus 2 isolate Wuhan-Hu-1	+	HNRNPDL
NC_045512.2	NC_045512.2	18881	s35	6	18887	GCF_009858895.2	Coronaviridae	IV	Severe acute respiratory syndrome coronavirus 2 isolate Wuhan-Hu-1	+	HNRNPDL
NC_045512.2	NC_045512.2	18910	s35	6	18916	GCF_009858895.2	Coronaviridae	IV	Severe acute respiratory syndrome coronavirus 2 isolate Wuhan-Hu-1	+	HNRNPDL
NC_045512.2	NC_045512.2	19202	s35	6	19208	GCF_009858895.2	Coronaviridae	IV	Severe acute respiratory syndrome coronavirus 2 isolate Wuhan-Hu-1	+	HNRNPDL
NC_045512.2	NC_045512.2	19386	s35	6	19392	GCF_009858895.2	Coronaviridae	IV	Severe acute respiratory syndrome coronavirus 2 isolate Wuhan-Hu-1	+	HNRNPDL
NC_045512.2	NC_045512.2	19520	s35	6	19526	GCF_009858895.2	Coronaviridae	IV	Severe acute respiratory syndrome coronavirus 2 isolate Wuhan-Hu-1	+	HNRNPDL
NC_045512.2	NC_045512.2	19594	s35	6	19600	GCF_009858895.2	Coronaviridae	IV	Severe acute respiratory syndrome coronavirus 2 isolate Wuhan-Hu-1	+	HNRNPDL
NC_045512.2	NC_045512.2	19631	s35	6	19637	GCF_009858895.2	Coronaviridae	IV	Severe acute respiratory syndrome coronavirus 2 isolate Wuhan-Hu-1	+	HNRNPDL
NC_045512.2	NC_045512.2	19847	s35	6	19853	GCF_009858895.2	Coronaviridae	IV	Severe acute respiratory syndrome coronavirus 2 isolate Wuhan-Hu-1	+	HNRNPDL
NC_045512.2	NC_045512.2	19965	s35	6	19971	GCF_009858895.2	Coronaviridae	IV	Severe acute respiratory syndrome coronavirus 2 isolate Wuhan-Hu-1	+	HNRNPDL
NC_045512.2	NC_045512.2	20174	s35	6	20180	GCF_009858895.2	Coronaviridae	IV	Severe acute respiratory syndrome coronavirus 2 isolate Wuhan-Hu-1	+	HNRNPDL
NC_045512.2	NC_045512.2	20754	s35	6	20760	GCF_009858895.2	Coronaviridae	IV	Severe acute respiratory syndrome coronavirus 2 isolate Wuhan-Hu-1	+	HNRNPDL
NC_045512.2	NC_045512.2	20786	s35	6	20792	GCF_009858895.2	Coronaviridae	IV	Severe acute respiratory syndrome coronavirus 2 isolate Wuhan-Hu-1	+	HNRNPDL
NC_045512.2	NC_045512.2	20942	s35	6	20948	GCF_009858895.2	Coronaviridae	IV	Severe acute respiratory syndrome coronavirus 2 isolate Wuhan-Hu-1	+	HNRNPDL
NC_045512.2	NC_045512.2	21000	s35	6	21006	GCF_009858895.2	Coronaviridae	IV	Severe acute respiratory syndrome coronavirus 2 isolate Wuhan-Hu-1	+	HNRNPDL
NC_045512.2	NC_045512.2	21905	s35	6	21911	GCF_009858895.2	Coronaviridae	IV	Severe acute respiratory syndrome coronavirus 2 isolate Wuhan-Hu-1	+	HNRNPDL
NC_045512.2	NC_045512.2	22206	s35	6	22212	GCF_009858895.2	Coronaviridae	IV	Severe acute respiratory syndrome coronavirus 2 isolate Wuhan-Hu-1	+	HNRNPDL
NC_045512.2	NC_045512.2	22432	s35	6	22438	GCF_009858895.2	Coronaviridae	IV	Severe acute respiratory syndrome coronavirus 2 isolate Wuhan-Hu-1	+	HNRNPDL
NC_045512.2	NC_045512.2	22518	s35	6	22524	GCF_009858895.2	Coronaviridae	IV	Severe acute respiratory syndrome coronavirus 2 isolate Wuhan-Hu-1	+	HNRNPDL
NC_045512.2	NC_045512.2	22565	s35	6	22571	GCF_009858895.2	Coronaviridae	IV	Severe acute respiratory syndrome coronavirus 2 isolate Wuhan-Hu-1	+	HNRNPDL
NC_045512.2	NC_045512.2	22804	s35	6	22810	GCF_009858895.2	Coronaviridae	IV	Severe acute respiratory syndrome coronavirus 2 isolate Wuhan-Hu-1	+	HNRNPDL
NC_045512.2	NC_045512.2	23134	s35	6	23140	GCF_009858895.2	Coronaviridae	IV	Severe acute respiratory syndrome coronavirus 2 isolate Wuhan-Hu-1	+	HNRNPDL
NC_045512.2	NC_045512.2	23238	s35	6	23244	GCF_009858895.2	Coronaviridae	IV	Severe acute respiratory syndrome coronavirus 2 isolate Wuhan-Hu-1	+	HNRNPDL
NC_045512.2	NC_045512.2	23408	s35	6	23414	GCF_009858895.2	Coronaviridae	IV	Severe acute respiratory syndrome coronavirus 2 isolate Wuhan-Hu-1	+	HNRNPDL
NC_045512.2	NC_045512.2	23418	s35	6	23424	GCF_009858895.2	Coronaviridae	IV	Severe acute respiratory syndrome coronavirus 2 isolate Wuhan-Hu-1	+	HNRNPDL
NC_045512.2	NC_045512.2	23863	s35	6	23869	GCF_009858895.2	Coronaviridae	IV	Severe acute respiratory syndrome coronavirus 2 isolate Wuhan-Hu-1	+	HNRNPDL
NC_045512.2	NC_045512.2	24112	s35	6	24118	GCF_009858895.2	Coronaviridae	IV	Severe acute respiratory syndrome coronavirus 2 isolate Wuhan-Hu-1	+	HNRNPDL
NC_045512.2	NC_045512.2	24184	s35	6	24190	GCF_009858895.2	Coronaviridae	IV	Severe acute respiratory syndrome coronavirus 2 isolate Wuhan-Hu-1	+	HNRNPDL
NC_045512.2	NC_045512.2	24388	s35	6	24394	GCF_009858895.2	Coronaviridae	IV	Severe acute respiratory syndrome coronavirus 2 isolate Wuhan-Hu-1	+	HNRNPDL
NC_045512.2	NC_045512.2	24531	s35	6	24537	GCF_009858895.2	Coronaviridae	IV	Severe acute respiratory syndrome coronavirus 2 isolate Wuhan-Hu-1	+	HNRNPDL
NC_045512.2	NC_045512.2	24688	s35	6	24694	GCF_009858895.2	Coronaviridae	IV	Severe acute respiratory syndrome coronavirus 2 isolate Wuhan-Hu-1	+	HNRNPDL
NC_045512.2	NC_045512.2	24762	s35	6	24768	GCF_009858895.2	Coronaviridae	IV	Severe acute respiratory syndrome coronavirus 2 isolate Wuhan-Hu-1	+	HNRNPDL
NC_045512.2	NC_045512.2	25069	s35	6	25075	GCF_009858895.2	Coronaviridae	IV	Severe acute respiratory syndrome coronavirus 2 isolate Wuhan-Hu-1	+	HNRNPDL
NC_045512.2	NC_045512.2	25158	s35	6	25164	GCF_009858895.2	Coronaviridae	IV	Severe acute respiratory syndrome coronavirus 2 isolate Wuhan-Hu-1	+	HNRNPDL
NC_045512.2	NC_045512.2	25309	s35	6	25315	GCF_009858895.2	Coronaviridae	IV	Severe acute respiratory syndrome coronavirus 2 isolate Wuhan-Hu-1	+	HNRNPDL
NC_045512.2	NC_045512.2	25485	s35	6	25491	GCF_009858895.2	Coronaviridae	IV	Severe acute respiratory syndrome coronavirus 2 isolate Wuhan-Hu-1	+	HNRNPDL
NC_045512.2	NC_045512.2	25511	s35	6	25517	GCF_009858895.2	Coronaviridae	IV	Severe acute respiratory syndrome coronavirus 2 isolate Wuhan-Hu-1	+	HNRNPDL
NC_045512.2	NC_045512.2	25609	s35	6	25615	GCF_009858895.2	Coronaviridae	IV	Severe acute respiratory syndrome coronavirus 2 isolate Wuhan-Hu-1	+	HNRNPDL
NC_045512.2	NC_045512.2	25974	s35	6	25980	GCF_009858895.2	Coronaviridae	IV	Severe acute respiratory syndrome coronavirus 2 isolate Wuhan-Hu-1	+	HNRNPDL
NC_045512.2	NC_045512.2	26120	s35	6	26126	GCF_009858895.2	Coronaviridae	IV	Severe acute respiratory syndrome coronavirus 2 isolate Wuhan-Hu-1	+	HNRNPDL
NC_045512.2	NC_045512.2	26682	s35	6	26688	GCF_009858895.2	Coronaviridae	IV	Severe acute respiratory syndrome coronavirus 2 isolate Wuhan-Hu-1	+	HNRNPDL
NC_045512.2	NC_045512.2	26793	s35	6	26799	GCF_009858895.2	Coronaviridae	IV	Severe acute respiratory syndrome coronavirus 2 isolate Wuhan-Hu-1	+	HNRNPDL
NC_045512.2	NC_045512.2	26890	s35	6	26896	GCF_009858895.2	Coronaviridae	IV	Severe acute respiratory syndrome coronavirus 2 isolate Wuhan-Hu-1	+	HNRNPDL
NC_045512.2	NC_045512.2	27110	s35	6	27116	GCF_009858895.2	Coronaviridae	IV	Severe acute respiratory syndrome coronavirus 2 isolate Wuhan-Hu-1	+	HNRNPDL
NC_045512.2	NC_045512.2	27425	s35	6	27431	GCF_009858895.2	Coronaviridae	IV	Severe acute respiratory syndrome coronavirus 2 isolate Wuhan-Hu-1	+	HNRNPDL
NC_045512.2	NC_045512.2	27501	s35	6	27507	GCF_009858895.2	Coronaviridae	IV	Severe acute respiratory syndrome coronavirus 2 isolate Wuhan-Hu-1	+	HNRNPDL
NC_045512.2	NC_045512.2	27684	s35	6	27690	GCF_009858895.2	Coronaviridae	IV	Severe acute respiratory syndrome coronavirus 2 isolate Wuhan-Hu-1	+	HNRNPDL
NC_045512.2	NC_045512.2	27853	s35	6	27859	GCF_009858895.2	Coronaviridae	IV	Severe acute respiratory syndrome coronavirus 2 isolate Wuhan-Hu-1	+	HNRNPDL
NC_045512.2	NC_045512.2	28342	s35	6	28348	GCF_009858895.2	Coronaviridae	IV	Severe acute respiratory syndrome coronavirus 2 isolate Wuhan-Hu-1	+	HNRNPDL
NC_045512.2	NC_045512.2	28507	s35	6	28513	GCF_009858895.2	Coronaviridae	IV	Severe acute respiratory syndrome coronavirus 2 isolate Wuhan-Hu-1	+	HNRNPDL
NC_045512.2	NC_045512.2	28585	s35	6	28591	GCF_009858895.2	Coronaviridae	IV	Severe acute respiratory syndrome coronavirus 2 isolate Wuhan-Hu-1	+	HNRNPDL
NC_045512.2	NC_045512.2	28840	s35	6	28846	GCF_009858895.2	Coronaviridae	IV	Severe acute respiratory syndrome coronavirus 2 isolate Wuhan-Hu-1	+	HNRNPDL
NC_045512.2	NC_045512.2	28864	s35	6	28870	GCF_009858895.2	Coronaviridae	IV	Severe acute respiratory syndrome coronavirus 2 isolate Wuhan-Hu-1	+	HNRNPDL
NC_045512.2	NC_045512.2	29059	s35	6	29065	GCF_009858895.2	Coronaviridae	IV	Severe acute respiratory syndrome coronavirus 2 isolate Wuhan-Hu-1	+	HNRNPDL
NC_045512.2	NC_045512.2	29222	s35	6	29228	GCF_009858895.2	Coronaviridae	IV	Severe acute respiratory syndrome coronavirus 2 isolate Wuhan-Hu-1	+	HNRNPDL
NC_045512.2	NC_045512.2	29480	s35	6	29486	GCF_009858895.2	Coronaviridae	IV	Severe acute respiratory syndrome coronavirus 2 isolate Wuhan-Hu-1	+	HNRNPDL
NC_045512.2	NC_045512.2	29609	s35	6	29615	GCF_009858895.2	Coronaviridae	IV	Severe acute respiratory syndrome coronavirus 2 isolate Wuhan-Hu-1	+	HNRNPDL
NC_045512.2	NC_045512.2	121	s35	6	127	GCF_009858895.2	Coronaviridae	IV	Severe acute respiratory syndrome coronavirus 2 isolate Wuhan-Hu-1	-	HNRNPDL
NC_045512.2	NC_045512.2	145	s35	6	151	GCF_009858895.2	Coronaviridae	IV	Severe acute respiratory syndrome coronavirus 2 isolate Wuhan-Hu-1	-	HNRNPDL
NC_045512.2	NC_045512.2	286	s35	6	292	GCF_009858895.2	Coronaviridae	IV	Severe acute respiratory syndrome coronavirus 2 isolate Wuhan-Hu-1	-	HNRNPDL
NC_045512.2	NC_045512.2	345	s35	6	351	GCF_009858895.2	Coronaviridae	IV	Severe acute respiratory syndrome coronavirus 2 isolate Wuhan-Hu-1	-	HNRNPDL
NC_045512.2	NC_045512.2	359	s35	6	365	GCF_009858895.2	Coronaviridae	IV	Severe acute respiratory syndrome coronavirus 2 isolate Wuhan-Hu-1	-	HNRNPDL
NC_045512.2	NC_045512.2	434	s35	6	440	GCF_009858895.2	Coronaviridae	IV	Severe acute respiratory syndrome coronavirus 2 isolate Wuhan-Hu-1	-	HNRNPDL
NC_045512.2	NC_045512.2	713	s35	6	719	GCF_009858895.2	Coronaviridae	IV	Severe acute respiratory syndrome coronavirus 2 isolate Wuhan-Hu-1	-	HNRNPDL
NC_045512.2	NC_045512.2	791	s35	6	797	GCF_009858895.2	Coronaviridae	IV	Severe acute respiratory syndrome coronavirus 2 isolate Wuhan-Hu-1	-	HNRNPDL
NC_045512.2	NC_045512.2	802	s35	6	808	GCF_009858895.2	Coronaviridae	IV	Severe acute respiratory syndrome coronavirus 2 isolate Wuhan-Hu-1	-	HNRNPDL
NC_045512.2	NC_045512.2	835	s35	6	841	GCF_009858895.2	Coronaviridae	IV	Severe acute respiratory syndrome coronavirus 2 isolate Wuhan-Hu-1	-	HNRNPDL
NC_045512.2	NC_045512.2	1090	s35	6	1096	GCF_009858895.2	Coronaviridae	IV	Severe acute respiratory syndrome coronavirus 2 isolate Wuhan-Hu-1	-	HNRNPDL
NC_045512.2	NC_045512.2	1268	s35	6	1274	GCF_009858895.2	Coronaviridae	IV	Severe acute respiratory syndrome coronavirus 2 isolate Wuhan-Hu-1	-	HNRNPDL
NC_045512.2	NC_045512.2	1277	s35	6	1283	GCF_009858895.2	Coronaviridae	IV	Severe acute respiratory syndrome coronavirus 2 isolate Wuhan-Hu-1	-	HNRNPDL
NC_045512.2	NC_045512.2	1388	s35	6	1394	GCF_009858895.2	Coronaviridae	IV	Severe acute respiratory syndrome coronavirus 2 isolate Wuhan-Hu-1	-	HNRNPDL
NC_045512.2	NC_045512.2	1538	s35	6	1544	GCF_009858895.2	Coronaviridae	IV	Severe acute respiratory syndrome coronavirus 2 isolate Wuhan-Hu-1	-	HNRNPDL
NC_045512.2	NC_045512.2	1552	s35	6	1558	GCF_009858895.2	Coronaviridae	IV	Severe acute respiratory syndrome coronavirus 2 isolate Wuhan-Hu-1	-	HNRNPDL
NC_045512.2	NC_045512.2	2270	s35	6	2276	GCF_009858895.2	Coronaviridae	IV	Severe acute respiratory syndrome coronavirus 2 isolate Wuhan-Hu-1	-	HNRNPDL
NC_045512.2	NC_045512.2	2343	s35	6	2349	GCF_009858895.2	Coronaviridae	IV	Severe acute respiratory syndrome coronavirus 2 isolate Wuhan-Hu-1	-	HNRNPDL
NC_045512.2	NC_045512.2	2484	s35	6	2490	GCF_009858895.2	Coronaviridae	IV	Severe acute respiratory syndrome coronavirus 2 isolate Wuhan-Hu-1	-	HNRNPDL
NC_045512.2	NC_045512.2	2524	s35	6	2530	GCF_009858895.2	Coronaviridae	IV	Severe acute respiratory syndrome coronavirus 2 isolate Wuhan-Hu-1	-	HNRNPDL
NC_045512.2	NC_045512.2	2745	s35	6	2751	GCF_009858895.2	Coronaviridae	IV	Severe acute respiratory syndrome coronavirus 2 isolate Wuhan-Hu-1	-	HNRNPDL
NC_045512.2	NC_045512.2	2920	s35	6	2926	GCF_009858895.2	Coronaviridae	IV	Severe acute respiratory syndrome coronavirus 2 isolate Wuhan-Hu-1	-	HNRNPDL
NC_045512.2	NC_045512.2	2938	s35	6	2944	GCF_009858895.2	Coronaviridae	IV	Severe acute respiratory syndrome coronavirus 2 isolate Wuhan-Hu-1	-	HNRNPDL
NC_045512.2	NC_045512.2	3000	s35	6	3006	GCF_009858895.2	Coronaviridae	IV	Severe acute respiratory syndrome coronavirus 2 isolate Wuhan-Hu-1	-	HNRNPDL
NC_045512.2	NC_045512.2	3010	s35	6	3016	GCF_009858895.2	Coronaviridae	IV	Severe acute respiratory syndrome coronavirus 2 isolate Wuhan-Hu-1	-	HNRNPDL
NC_045512.2	NC_045512.2	3037	s35	6	3043	GCF_009858895.2	Coronaviridae	IV	Severe acute respiratory syndrome coronavirus 2 isolate Wuhan-Hu-1	-	HNRNPDL
NC_045512.2	NC_045512.2	3202	s35	6	3208	GCF_009858895.2	Coronaviridae	IV	Severe acute respiratory syndrome coronavirus 2 isolate Wuhan-Hu-1	-	HNRNPDL
NC_045512.2	NC_045512.2	3373	s35	6	3379	GCF_009858895.2	Coronaviridae	IV	Severe acute respiratory syndrome coronavirus 2 isolate Wuhan-Hu-1	-	HNRNPDL
NC_045512.2	NC_045512.2	3735	s35	6	3741	GCF_009858895.2	Coronaviridae	IV	Severe acute respiratory syndrome coronavirus 2 isolate Wuhan-Hu-1	-	HNRNPDL
NC_045512.2	NC_045512.2	3921	s35	6	3927	GCF_009858895.2	Coronaviridae	IV	Severe acute respiratory syndrome coronavirus 2 isolate Wuhan-Hu-1	-	HNRNPDL
NC_045512.2	NC_045512.2	3986	s35	6	3992	GCF_009858895.2	Coronaviridae	IV	Severe acute respiratory syndrome coronavirus 2 isolate Wuhan-Hu-1	-	HNRNPDL
NC_045512.2	NC_045512.2	4162	s35	6	4168	GCF_009858895.2	Coronaviridae	IV	Severe acute respiratory syndrome coronavirus 2 isolate Wuhan-Hu-1	-	HNRNPDL
NC_045512.2	NC_045512.2	4356	s35	6	4362	GCF_009858895.2	Coronaviridae	IV	Severe acute respiratory syndrome coronavirus 2 isolate Wuhan-Hu-1	-	HNRNPDL
NC_045512.2	NC_045512.2	4550	s35	6	4556	GCF_009858895.2	Coronaviridae	IV	Severe acute respiratory syndrome coronavirus 2 isolate Wuhan-Hu-1	-	HNRNPDL
NC_045512.2	NC_045512.2	5041	s35	6	5047	GCF_009858895.2	Coronaviridae	IV	Severe acute respiratory syndrome coronavirus 2 isolate Wuhan-Hu-1	-	HNRNPDL
NC_045512.2	NC_045512.2	5129	s35	6	5135	GCF_009858895.2	Coronaviridae	IV	Severe acute respiratory syndrome coronavirus 2 isolate Wuhan-Hu-1	-	HNRNPDL
NC_045512.2	NC_045512.2	5234	s35	6	5240	GCF_009858895.2	Coronaviridae	IV	Severe acute respiratory syndrome coronavirus 2 isolate Wuhan-Hu-1	-	HNRNPDL
NC_045512.2	NC_045512.2	5291	s35	6	5297	GCF_009858895.2	Coronaviridae	IV	Severe acute respiratory syndrome coronavirus 2 isolate Wuhan-Hu-1	-	HNRNPDL
NC_045512.2	NC_045512.2	5325	s35	6	5331	GCF_009858895.2	Coronaviridae	IV	Severe acute respiratory syndrome coronavirus 2 isolate Wuhan-Hu-1	-	HNRNPDL
NC_045512.2	NC_045512.2	5341	s35	6	5347	GCF_009858895.2	Coronaviridae	IV	Severe acute respiratory syndrome coronavirus 2 isolate Wuhan-Hu-1	-	HNRNPDL
NC_045512.2	NC_045512.2	5471	s35	6	5477	GCF_009858895.2	Coronaviridae	IV	Severe acute respiratory syndrome coronavirus 2 isolate Wuhan-Hu-1	-	HNRNPDL
NC_045512.2	NC_045512.2	5507	s35	6	5513	GCF_009858895.2	Coronaviridae	IV	Severe acute respiratory syndrome coronavirus 2 isolate Wuhan-Hu-1	-	HNRNPDL
NC_045512.2	NC_045512.2	5518	s35	6	5524	GCF_009858895.2	Coronaviridae	IV	Severe acute respiratory syndrome coronavirus 2 isolate Wuhan-Hu-1	-	HNRNPDL
NC_045512.2	NC_045512.2	5609	s35	6	5615	GCF_009858895.2	Coronaviridae	IV	Severe acute respiratory syndrome coronavirus 2 isolate Wuhan-Hu-1	-	HNRNPDL
NC_045512.2	NC_045512.2	5711	s35	6	5717	GCF_009858895.2	Coronaviridae	IV	Severe acute respiratory syndrome coronavirus 2 isolate Wuhan-Hu-1	-	HNRNPDL
NC_045512.2	NC_045512.2	5783	s35	6	5789	GCF_009858895.2	Coronaviridae	IV	Severe acute respiratory syndrome coronavirus 2 isolate Wuhan-Hu-1	-	HNRNPDL
NC_045512.2	NC_045512.2	5852	s35	6	5858	GCF_009858895.2	Coronaviridae	IV	Severe acute respiratory syndrome coronavirus 2 isolate Wuhan-Hu-1	-	HNRNPDL
NC_045512.2	NC_045512.2	5990	s35	6	5996	GCF_009858895.2	Coronaviridae	IV	Severe acute respiratory syndrome coronavirus 2 isolate Wuhan-Hu-1	-	HNRNPDL
NC_045512.2	NC_045512.2	6067	s35	6	6073	GCF_009858895.2	Coronaviridae	IV	Severe acute respiratory syndrome coronavirus 2 isolate Wuhan-Hu-1	-	HNRNPDL
NC_045512.2	NC_045512.2	6236	s35	6	6242	GCF_009858895.2	Coronaviridae	IV	Severe acute respiratory syndrome coronavirus 2 isolate Wuhan-Hu-1	-	HNRNPDL
NC_045512.2	NC_045512.2	6461	s35	6	6467	GCF_009858895.2	Coronaviridae	IV	Severe acute respiratory syndrome coronavirus 2 isolate Wuhan-Hu-1	-	HNRNPDL
NC_045512.2	NC_045512.2	6487	s35	6	6493	GCF_009858895.2	Coronaviridae	IV	Severe acute respiratory syndrome coronavirus 2 isolate Wuhan-Hu-1	-	HNRNPDL
NC_045512.2	NC_045512.2	6602	s35	6	6608	GCF_009858895.2	Coronaviridae	IV	Severe acute respiratory syndrome coronavirus 2 isolate Wuhan-Hu-1	-	HNRNPDL
NC_045512.2	NC_045512.2	6640	s35	6	6646	GCF_009858895.2	Coronaviridae	IV	Severe acute respiratory syndrome coronavirus 2 isolate Wuhan-Hu-1	-	HNRNPDL
NC_045512.2	NC_045512.2	6694	s35	6	6700	GCF_009858895.2	Coronaviridae	IV	Severe acute respiratory syndrome coronavirus 2 isolate Wuhan-Hu-1	-	HNRNPDL
NC_045512.2	NC_045512.2	7148	s35	6	7154	GCF_009858895.2	Coronaviridae	IV	Severe acute respiratory syndrome coronavirus 2 isolate Wuhan-Hu-1	-	HNRNPDL
NC_045512.2	NC_045512.2	7196	s35	6	7202	GCF_009858895.2	Coronaviridae	IV	Severe acute respiratory syndrome coronavirus 2 isolate Wuhan-Hu-1	-	HNRNPDL
NC_045512.2	NC_045512.2	7213	s35	6	7219	GCF_009858895.2	Coronaviridae	IV	Severe acute respiratory syndrome coronavirus 2 isolate Wuhan-Hu-1	-	HNRNPDL
NC_045512.2	NC_045512.2	7463	s35	6	7469	GCF_009858895.2	Coronaviridae	IV	Severe acute respiratory syndrome coronavirus 2 isolate Wuhan-Hu-1	-	HNRNPDL
NC_045512.2	NC_045512.2	7564	s35	6	7570	GCF_009858895.2	Coronaviridae	IV	Severe acute respiratory syndrome coronavirus 2 isolate Wuhan-Hu-1	-	HNRNPDL
NC_045512.2	NC_045512.2	7840	s35	6	7846	GCF_009858895.2	Coronaviridae	IV	Severe acute respiratory syndrome coronavirus 2 isolate Wuhan-Hu-1	-	HNRNPDL
NC_045512.2	NC_045512.2	8056	s35	6	8062	GCF_009858895.2	Coronaviridae	IV	Severe acute respiratory syndrome coronavirus 2 isolate Wuhan-Hu-1	-	HNRNPDL
NC_045512.2	NC_045512.2	8312	s35	6	8318	GCF_009858895.2	Coronaviridae	IV	Severe acute respiratory syndrome coronavirus 2 isolate Wuhan-Hu-1	-	HNRNPDL
NC_045512.2	NC_045512.2	8672	s35	6	8678	GCF_009858895.2	Coronaviridae	IV	Severe acute respiratory syndrome coronavirus 2 isolate Wuhan-Hu-1	-	HNRNPDL
NC_045512.2	NC_045512.2	8688	s35	6	8694	GCF_009858895.2	Coronaviridae	IV	Severe acute respiratory syndrome coronavirus 2 isolate Wuhan-Hu-1	-	HNRNPDL
NC_045512.2	NC_045512.2	8922	s35	6	8928	GCF_009858895.2	Coronaviridae	IV	Severe acute respiratory syndrome coronavirus 2 isolate Wuhan-Hu-1	-	HNRNPDL
NC_045512.2	NC_045512.2	9466	s35	6	9472	GCF_009858895.2	Coronaviridae	IV	Severe acute respiratory syndrome coronavirus 2 isolate Wuhan-Hu-1	-	HNRNPDL
NC_045512.2	NC_045512.2	9522	s35	6	9528	GCF_009858895.2	Coronaviridae	IV	Severe acute respiratory syndrome coronavirus 2 isolate Wuhan-Hu-1	-	HNRNPDL
NC_045512.2	NC_045512.2	9567	s35	6	9573	GCF_009858895.2	Coronaviridae	IV	Severe acute respiratory syndrome coronavirus 2 isolate Wuhan-Hu-1	-	HNRNPDL
NC_045512.2	NC_045512.2	9774	s35	6	9780	GCF_009858895.2	Coronaviridae	IV	Severe acute respiratory syndrome coronavirus 2 isolate Wuhan-Hu-1	-	HNRNPDL
NC_045512.2	NC_045512.2	9789	s35	6	9795	GCF_009858895.2	Coronaviridae	IV	Severe acute respiratory syndrome coronavirus 2 isolate Wuhan-Hu-1	-	HNRNPDL
NC_045512.2	NC_045512.2	10021	s35	6	10027	GCF_009858895.2	Coronaviridae	IV	Severe acute respiratory syndrome coronavirus 2 isolate Wuhan-Hu-1	-	HNRNPDL
NC_045512.2	NC_045512.2	10048	s35	6	10054	GCF_009858895.2	Coronaviridae	IV	Severe acute respiratory syndrome coronavirus 2 isolate Wuhan-Hu-1	-	HNRNPDL
NC_045512.2	NC_045512.2	10230	s35	6	10236	GCF_009858895.2	Coronaviridae	IV	Severe acute respiratory syndrome coronavirus 2 isolate Wuhan-Hu-1	-	HNRNPDL
NC_045512.2	NC_045512.2	10242	s35	6	10248	GCF_009858895.2	Coronaviridae	IV	Severe acute respiratory syndrome coronavirus 2 isolate Wuhan-Hu-1	-	HNRNPDL
NC_045512.2	NC_045512.2	10582	s35	6	10588	GCF_009858895.2	Coronaviridae	IV	Severe acute respiratory syndrome coronavirus 2 isolate Wuhan-Hu-1	-	HNRNPDL
NC_045512.2	NC_045512.2	10610	s35	6	10616	GCF_009858895.2	Coronaviridae	IV	Severe acute respiratory syndrome coronavirus 2 isolate Wuhan-Hu-1	-	HNRNPDL
NC_045512.2	NC_045512.2	10748	s35	6	10754	GCF_009858895.2	Coronaviridae	IV	Severe acute respiratory syndrome coronavirus 2 isolate Wuhan-Hu-1	-	HNRNPDL
NC_045512.2	NC_045512.2	10803	s35	6	10809	GCF_009858895.2	Coronaviridae	IV	Severe acute respiratory syndrome coronavirus 2 isolate Wuhan-Hu-1	-	HNRNPDL
NC_045512.2	NC_045512.2	10985	s35	6	10991	GCF_009858895.2	Coronaviridae	IV	Severe acute respiratory syndrome coronavirus 2 isolate Wuhan-Hu-1	-	HNRNPDL
NC_045512.2	NC_045512.2	11061	s35	6	11067	GCF_009858895.2	Coronaviridae	IV	Severe acute respiratory syndrome coronavirus 2 isolate Wuhan-Hu-1	-	HNRNPDL
NC_045512.2	NC_045512.2	11207	s35	6	11213	GCF_009858895.2	Coronaviridae	IV	Severe acute respiratory syndrome coronavirus 2 isolate Wuhan-Hu-1	-	HNRNPDL
NC_045512.2	NC_045512.2	11219	s35	6	11225	GCF_009858895.2	Coronaviridae	IV	Severe acute respiratory syndrome coronavirus 2 isolate Wuhan-Hu-1	-	HNRNPDL
NC_045512.2	NC_045512.2	11301	s35	6	11307	GCF_009858895.2	Coronaviridae	IV	Severe acute respiratory syndrome coronavirus 2 isolate Wuhan-Hu-1	-	HNRNPDL
NC_045512.2	NC_045512.2	11433	s35	6	11439	GCF_009858895.2	Coronaviridae	IV	Severe acute respiratory syndrome coronavirus 2 isolate Wuhan-Hu-1	-	HNRNPDL
NC_045512.2	NC_045512.2	11459	s35	6	11465	GCF_009858895.2	Coronaviridae	IV	Severe acute respiratory syndrome coronavirus 2 isolate Wuhan-Hu-1	-	HNRNPDL
NC_045512.2	NC_045512.2	12084	s35	6	12090	GCF_009858895.2	Coronaviridae	IV	Severe acute respiratory syndrome coronavirus 2 isolate Wuhan-Hu-1	-	HNRNPDL
NC_045512.2	NC_045512.2	12146	s35	6	12152	GCF_009858895.2	Coronaviridae	IV	Severe acute respiratory syndrome coronavirus 2 isolate Wuhan-Hu-1	-	HNRNPDL
NC_045512.2	NC_045512.2	12192	s35	6	12198	GCF_009858895.2	Coronaviridae	IV	Severe acute respiratory syndrome coronavirus 2 isolate Wuhan-Hu-1	-	HNRNPDL
NC_045512.2	NC_045512.2	12363	s35	6	12369	GCF_009858895.2	Coronaviridae	IV	Severe acute respiratory syndrome coronavirus 2 isolate Wuhan-Hu-1	-	HNRNPDL
NC_045512.2	NC_045512.2	12419	s35	6	12425	GCF_009858895.2	Coronaviridae	IV	Severe acute respiratory syndrome coronavirus 2 isolate Wuhan-Hu-1	-	HNRNPDL
NC_045512.2	NC_045512.2	12497	s35	6	12503	GCF_009858895.2	Coronaviridae	IV	Severe acute respiratory syndrome coronavirus 2 isolate Wuhan-Hu-1	-	HNRNPDL
NC_045512.2	NC_045512.2	12527	s35	6	12533	GCF_009858895.2	Coronaviridae	IV	Severe acute respiratory syndrome coronavirus 2 isolate Wuhan-Hu-1	-	HNRNPDL
NC_045512.2	NC_045512.2	12717	s35	6	12723	GCF_009858895.2	Coronaviridae	IV	Severe acute respiratory syndrome coronavirus 2 isolate Wuhan-Hu-1	-	HNRNPDL
NC_045512.2	NC_045512.2	12939	s35	6	12945	GCF_009858895.2	Coronaviridae	IV	Severe acute respiratory syndrome coronavirus 2 isolate Wuhan-Hu-1	-	HNRNPDL
NC_045512.2	NC_045512.2	13322	s35	6	13328	GCF_009858895.2	Coronaviridae	IV	Severe acute respiratory syndrome coronavirus 2 isolate Wuhan-Hu-1	-	HNRNPDL
NC_045512.2	NC_045512.2	13404	s35	6	13410	GCF_009858895.2	Coronaviridae	IV	Severe acute respiratory syndrome coronavirus 2 isolate Wuhan-Hu-1	-	HNRNPDL
NC_045512.2	NC_045512.2	14060	s35	6	14066	GCF_009858895.2	Coronaviridae	IV	Severe acute respiratory syndrome coronavirus 2 isolate Wuhan-Hu-1	-	HNRNPDL
NC_045512.2	NC_045512.2	14343	s35	6	14349	GCF_009858895.2	Coronaviridae	IV	Severe acute respiratory syndrome coronavirus 2 isolate Wuhan-Hu-1	-	HNRNPDL
NC_045512.2	NC_045512.2	14405	s35	6	14411	GCF_009858895.2	Coronaviridae	IV	Severe acute respiratory syndrome coronavirus 2 isolate Wuhan-Hu-1	-	HNRNPDL
NC_045512.2	NC_045512.2	14665	s35	6	14671	GCF_009858895.2	Coronaviridae	IV	Severe acute respiratory syndrome coronavirus 2 isolate Wuhan-Hu-1	-	HNRNPDL
NC_045512.2	NC_045512.2	14717	s35	6	14723	GCF_009858895.2	Coronaviridae	IV	Severe acute respiratory syndrome coronavirus 2 isolate Wuhan-Hu-1	-	HNRNPDL
NC_045512.2	NC_045512.2	14883	s35	6	14889	GCF_009858895.2	Coronaviridae	IV	Severe acute respiratory syndrome coronavirus 2 isolate Wuhan-Hu-1	-	HNRNPDL
NC_045512.2	NC_045512.2	15261	s35	6	15267	GCF_009858895.2	Coronaviridae	IV	Severe acute respiratory syndrome coronavirus 2 isolate Wuhan-Hu-1	-	HNRNPDL
NC_045512.2	NC_045512.2	15702	s35	6	15708	GCF_009858895.2	Coronaviridae	IV	Severe acute respiratory syndrome coronavirus 2 isolate Wuhan-Hu-1	-	HNRNPDL
NC_045512.2	NC_045512.2	15771	s35	6	15777	GCF_009858895.2	Coronaviridae	IV	Severe acute respiratory syndrome coronavirus 2 isolate Wuhan-Hu-1	-	HNRNPDL
NC_045512.2	NC_045512.2	16086	s35	6	16092	GCF_009858895.2	Coronaviridae	IV	Severe acute respiratory syndrome coronavirus 2 isolate Wuhan-Hu-1	-	HNRNPDL
NC_045512.2	NC_045512.2	16385	s35	6	16391	GCF_009858895.2	Coronaviridae	IV	Severe acute respiratory syndrome coronavirus 2 isolate Wuhan-Hu-1	-	HNRNPDL
NC_045512.2	NC_045512.2	16391	s35	6	16397	GCF_009858895.2	Coronaviridae	IV	Severe acute respiratory syndrome coronavirus 2 isolate Wuhan-Hu-1	-	HNRNPDL
NC_045512.2	NC_045512.2	16448	s35	6	16454	GCF_009858895.2	Coronaviridae	IV	Severe acute respiratory syndrome coronavirus 2 isolate Wuhan-Hu-1	-	HNRNPDL
NC_045512.2	NC_045512.2	16638	s35	6	16644	GCF_009858895.2	Coronaviridae	IV	Severe acute respiratory syndrome coronavirus 2 isolate Wuhan-Hu-1	-	HNRNPDL
NC_045512.2	NC_045512.2	16772	s35	6	16778	GCF_009858895.2	Coronaviridae	IV	Severe acute respiratory syndrome coronavirus 2 isolate Wuhan-Hu-1	-	HNRNPDL
NC_045512.2	NC_045512.2	16891	s35	6	16897	GCF_009858895.2	Coronaviridae	IV	Severe acute respiratory syndrome coronavirus 2 isolate Wuhan-Hu-1	-	HNRNPDL
NC_045512.2	NC_045512.2	17087	s35	6	17093	GCF_009858895.2	Coronaviridae	IV	Severe acute respiratory syndrome coronavirus 2 isolate Wuhan-Hu-1	-	HNRNPDL
NC_045512.2	NC_045512.2	17146	s35	6	17152	GCF_009858895.2	Coronaviridae	IV	Severe acute respiratory syndrome coronavirus 2 isolate Wuhan-Hu-1	-	HNRNPDL
NC_045512.2	NC_045512.2	17192	s35	6	17198	GCF_009858895.2	Coronaviridae	IV	Severe acute respiratory syndrome coronavirus 2 isolate Wuhan-Hu-1	-	HNRNPDL
NC_045512.2	NC_045512.2	17286	s35	6	17292	GCF_009858895.2	Coronaviridae	IV	Severe acute respiratory syndrome coronavirus 2 isolate Wuhan-Hu-1	-	HNRNPDL
NC_045512.2	NC_045512.2	17324	s35	6	17330	GCF_009858895.2	Coronaviridae	IV	Severe acute respiratory syndrome coronavirus 2 isolate Wuhan-Hu-1	-	HNRNPDL
NC_045512.2	NC_045512.2	17504	s35	6	17510	GCF_009858895.2	Coronaviridae	IV	Severe acute respiratory syndrome coronavirus 2 isolate Wuhan-Hu-1	-	HNRNPDL
NC_045512.2	NC_045512.2	17547	s35	6	17553	GCF_009858895.2	Coronaviridae	IV	Severe acute respiratory syndrome coronavirus 2 isolate Wuhan-Hu-1	-	HNRNPDL
NC_045512.2	NC_045512.2	17829	s35	6	17835	GCF_009858895.2	Coronaviridae	IV	Severe acute respiratory syndrome coronavirus 2 isolate Wuhan-Hu-1	-	HNRNPDL
NC_045512.2	NC_045512.2	17958	s35	6	17964	GCF_009858895.2	Coronaviridae	IV	Severe acute respiratory syndrome coronavirus 2 isolate Wuhan-Hu-1	-	HNRNPDL
NC_045512.2	NC_045512.2	18034	s35	6	18040	GCF_009858895.2	Coronaviridae	IV	Severe acute respiratory syndrome coronavirus 2 isolate Wuhan-Hu-1	-	HNRNPDL
NC_045512.2	NC_045512.2	18067	s35	6	18073	GCF_009858895.2	Coronaviridae	IV	Severe acute respiratory syndrome coronavirus 2 isolate Wuhan-Hu-1	-	HNRNPDL
NC_045512.2	NC_045512.2	18155	s35	6	18161	GCF_009858895.2	Coronaviridae	IV	Severe acute respiratory syndrome coronavirus 2 isolate Wuhan-Hu-1	-	HNRNPDL
NC_045512.2	NC_045512.2	18370	s35	6	18376	GCF_009858895.2	Coronaviridae	IV	Severe acute respiratory syndrome coronavirus 2 isolate Wuhan-Hu-1	-	HNRNPDL
NC_045512.2	NC_045512.2	18508	s35	6	18514	GCF_009858895.2	Coronaviridae	IV	Severe acute respiratory syndrome coronavirus 2 isolate Wuhan-Hu-1	-	HNRNPDL
NC_045512.2	NC_045512.2	18700	s35	6	18706	GCF_009858895.2	Coronaviridae	IV	Severe acute respiratory syndrome coronavirus 2 isolate Wuhan-Hu-1	-	HNRNPDL
NC_045512.2	NC_045512.2	18849	s35	6	18855	GCF_009858895.2	Coronaviridae	IV	Severe acute respiratory syndrome coronavirus 2 isolate Wuhan-Hu-1	-	HNRNPDL
NC_045512.2	NC_045512.2	18923	s35	6	18929	GCF_009858895.2	Coronaviridae	IV	Severe acute respiratory syndrome coronavirus 2 isolate Wuhan-Hu-1	-	HNRNPDL
NC_045512.2	NC_045512.2	19202	s35	6	19208	GCF_009858895.2	Coronaviridae	IV	Severe acute respiratory syndrome coronavirus 2 isolate Wuhan-Hu-1	-	HNRNPDL
NC_045512.2	NC_045512.2	19324	s35	6	19330	GCF_009858895.2	Coronaviridae	IV	Severe acute respiratory syndrome coronavirus 2 isolate Wuhan-Hu-1	-	HNRNPDL
NC_045512.2	NC_045512.2	19337	s35	6	19343	GCF_009858895.2	Coronaviridae	IV	Severe acute respiratory syndrome coronavirus 2 isolate Wuhan-Hu-1	-	HNRNPDL
NC_045512.2	NC_045512.2	19610	s35	6	19616	GCF_009858895.2	Coronaviridae	IV	Severe acute respiratory syndrome coronavirus 2 isolate Wuhan-Hu-1	-	HNRNPDL
NC_045512.2	NC_045512.2	19848	s35	6	19854	GCF_009858895.2	Coronaviridae	IV	Severe acute respiratory syndrome coronavirus 2 isolate Wuhan-Hu-1	-	HNRNPDL
NC_045512.2	NC_045512.2	20188	s35	6	20194	GCF_009858895.2	Coronaviridae	IV	Severe acute respiratory syndrome coronavirus 2 isolate Wuhan-Hu-1	-	HNRNPDL
NC_045512.2	NC_045512.2	20511	s35	6	20517	GCF_009858895.2	Coronaviridae	IV	Severe acute respiratory syndrome coronavirus 2 isolate Wuhan-Hu-1	-	HNRNPDL
NC_045512.2	NC_045512.2	20674	s35	6	20680	GCF_009858895.2	Coronaviridae	IV	Severe acute respiratory syndrome coronavirus 2 isolate Wuhan-Hu-1	-	HNRNPDL
NC_045512.2	NC_045512.2	20849	s35	6	20855	GCF_009858895.2	Coronaviridae	IV	Severe acute respiratory syndrome coronavirus 2 isolate Wuhan-Hu-1	-	HNRNPDL
NC_045512.2	NC_045512.2	20963	s35	6	20969	GCF_009858895.2	Coronaviridae	IV	Severe acute respiratory syndrome coronavirus 2 isolate Wuhan-Hu-1	-	HNRNPDL
NC_045512.2	NC_045512.2	21068	s35	6	21074	GCF_009858895.2	Coronaviridae	IV	Severe acute respiratory syndrome coronavirus 2 isolate Wuhan-Hu-1	-	HNRNPDL
NC_045512.2	NC_045512.2	21788	s35	6	21794	GCF_009858895.2	Coronaviridae	IV	Severe acute respiratory syndrome coronavirus 2 isolate Wuhan-Hu-1	-	HNRNPDL
NC_045512.2	NC_045512.2	21875	s35	6	21881	GCF_009858895.2	Coronaviridae	IV	Severe acute respiratory syndrome coronavirus 2 isolate Wuhan-Hu-1	-	HNRNPDL
NC_045512.2	NC_045512.2	22225	s35	6	22231	GCF_009858895.2	Coronaviridae	IV	Severe acute respiratory syndrome coronavirus 2 isolate Wuhan-Hu-1	-	HNRNPDL
NC_045512.2	NC_045512.2	22571	s35	6	22577	GCF_009858895.2	Coronaviridae	IV	Severe acute respiratory syndrome coronavirus 2 isolate Wuhan-Hu-1	-	HNRNPDL
NC_045512.2	NC_045512.2	22661	s35	6	22667	GCF_009858895.2	Coronaviridae	IV	Severe acute respiratory syndrome coronavirus 2 isolate Wuhan-Hu-1	-	HNRNPDL
NC_045512.2	NC_045512.2	23361	s35	6	23367	GCF_009858895.2	Coronaviridae	IV	Severe acute respiratory syndrome coronavirus 2 isolate Wuhan-Hu-1	-	HNRNPDL
NC_045512.2	NC_045512.2	23946	s35	6	23952	GCF_009858895.2	Coronaviridae	IV	Severe acute respiratory syndrome coronavirus 2 isolate Wuhan-Hu-1	-	HNRNPDL
NC_045512.2	NC_045512.2	24319	s35	6	24325	GCF_009858895.2	Coronaviridae	IV	Severe acute respiratory syndrome coronavirus 2 isolate Wuhan-Hu-1	-	HNRNPDL
NC_045512.2	NC_045512.2	24368	s35	6	24374	GCF_009858895.2	Coronaviridae	IV	Severe acute respiratory syndrome coronavirus 2 isolate Wuhan-Hu-1	-	HNRNPDL
NC_045512.2	NC_045512.2	24500	s35	6	24506	GCF_009858895.2	Coronaviridae	IV	Severe acute respiratory syndrome coronavirus 2 isolate Wuhan-Hu-1	-	HNRNPDL
NC_045512.2	NC_045512.2	24604	s35	6	24610	GCF_009858895.2	Coronaviridae	IV	Severe acute respiratory syndrome coronavirus 2 isolate Wuhan-Hu-1	-	HNRNPDL
NC_045512.2	NC_045512.2	24626	s35	6	24632	GCF_009858895.2	Coronaviridae	IV	Severe acute respiratory syndrome coronavirus 2 isolate Wuhan-Hu-1	-	HNRNPDL
NC_045512.2	NC_045512.2	24863	s35	6	24869	GCF_009858895.2	Coronaviridae	IV	Severe acute respiratory syndrome coronavirus 2 isolate Wuhan-Hu-1	-	HNRNPDL
NC_045512.2	NC_045512.2	24882	s35	6	24888	GCF_009858895.2	Coronaviridae	IV	Severe acute respiratory syndrome coronavirus 2 isolate Wuhan-Hu-1	-	HNRNPDL
NC_045512.2	NC_045512.2	24897	s35	6	24903	GCF_009858895.2	Coronaviridae	IV	Severe acute respiratory syndrome coronavirus 2 isolate Wuhan-Hu-1	-	HNRNPDL
NC_045512.2	NC_045512.2	25082	s35	6	25088	GCF_009858895.2	Coronaviridae	IV	Severe acute respiratory syndrome coronavirus 2 isolate Wuhan-Hu-1	-	HNRNPDL
NC_045512.2	NC_045512.2	25289	s35	6	25295	GCF_009858895.2	Coronaviridae	IV	Severe acute respiratory syndrome coronavirus 2 isolate Wuhan-Hu-1	-	HNRNPDL
NC_045512.2	NC_045512.2	25490	s35	6	25496	GCF_009858895.2	Coronaviridae	IV	Severe acute respiratory syndrome coronavirus 2 isolate Wuhan-Hu-1	-	HNRNPDL
NC_045512.2	NC_045512.2	25496	s35	6	25502	GCF_009858895.2	Coronaviridae	IV	Severe acute respiratory syndrome coronavirus 2 isolate Wuhan-Hu-1	-	HNRNPDL
NC_045512.2	NC_045512.2	25508	s35	6	25514	GCF_009858895.2	Coronaviridae	IV	Severe acute respiratory syndrome coronavirus 2 isolate Wuhan-Hu-1	-	HNRNPDL
NC_045512.2	NC_045512.2	25711	s35	6	25717	GCF_009858895.2	Coronaviridae	IV	Severe acute respiratory syndrome coronavirus 2 isolate Wuhan-Hu-1	-	HNRNPDL
NC_045512.2	NC_045512.2	25831	s35	6	25837	GCF_009858895.2	Coronaviridae	IV	Severe acute respiratory syndrome coronavirus 2 isolate Wuhan-Hu-1	-	HNRNPDL
NC_045512.2	NC_045512.2	25841	s35	6	25847	GCF_009858895.2	Coronaviridae	IV	Severe acute respiratory syndrome coronavirus 2 isolate Wuhan-Hu-1	-	HNRNPDL
NC_045512.2	NC_045512.2	26507	s35	6	26513	GCF_009858895.2	Coronaviridae	IV	Severe acute respiratory syndrome coronavirus 2 isolate Wuhan-Hu-1	-	HNRNPDL
NC_045512.2	NC_045512.2	26656	s35	6	26662	GCF_009858895.2	Coronaviridae	IV	Severe acute respiratory syndrome coronavirus 2 isolate Wuhan-Hu-1	-	HNRNPDL
NC_045512.2	NC_045512.2	26743	s35	6	26749	GCF_009858895.2	Coronaviridae	IV	Severe acute respiratory syndrome coronavirus 2 isolate Wuhan-Hu-1	-	HNRNPDL
NC_045512.2	NC_045512.2	26855	s35	6	26861	GCF_009858895.2	Coronaviridae	IV	Severe acute respiratory syndrome coronavirus 2 isolate Wuhan-Hu-1	-	HNRNPDL
NC_045512.2	NC_045512.2	26935	s35	6	26941	GCF_009858895.2	Coronaviridae	IV	Severe acute respiratory syndrome coronavirus 2 isolate Wuhan-Hu-1	-	HNRNPDL
NC_045512.2	NC_045512.2	27008	s35	6	27014	GCF_009858895.2	Coronaviridae	IV	Severe acute respiratory syndrome coronavirus 2 isolate Wuhan-Hu-1	-	HNRNPDL
NC_045512.2	NC_045512.2	27404	s35	6	27410	GCF_009858895.2	Coronaviridae	IV	Severe acute respiratory syndrome coronavirus 2 isolate Wuhan-Hu-1	-	HNRNPDL
NC_045512.2	NC_045512.2	27466	s35	6	27472	GCF_009858895.2	Coronaviridae	IV	Severe acute respiratory syndrome coronavirus 2 isolate Wuhan-Hu-1	-	HNRNPDL
NC_045512.2	NC_045512.2	27650	s35	6	27656	GCF_009858895.2	Coronaviridae	IV	Severe acute respiratory syndrome coronavirus 2 isolate Wuhan-Hu-1	-	HNRNPDL
NC_045512.2	NC_045512.2	27781	s35	6	27787	GCF_009858895.2	Coronaviridae	IV	Severe acute respiratory syndrome coronavirus 2 isolate Wuhan-Hu-1	-	HNRNPDL
NC_045512.2	NC_045512.2	28186	s35	6	28192	GCF_009858895.2	Coronaviridae	IV	Severe acute respiratory syndrome coronavirus 2 isolate Wuhan-Hu-1	-	HNRNPDL
NC_045512.2	NC_045512.2	28316	s35	6	28322	GCF_009858895.2	Coronaviridae	IV	Severe acute respiratory syndrome coronavirus 2 isolate Wuhan-Hu-1	-	HNRNPDL
NC_045512.2	NC_045512.2	28573	s35	6	28579	GCF_009858895.2	Coronaviridae	IV	Severe acute respiratory syndrome coronavirus 2 isolate Wuhan-Hu-1	-	HNRNPDL
NC_045512.2	NC_045512.2	28600	s35	6	28606	GCF_009858895.2	Coronaviridae	IV	Severe acute respiratory syndrome coronavirus 2 isolate Wuhan-Hu-1	-	HNRNPDL
NC_045512.2	NC_045512.2	28618	s35	6	28624	GCF_009858895.2	Coronaviridae	IV	Severe acute respiratory syndrome coronavirus 2 isolate Wuhan-Hu-1	-	HNRNPDL
NC_045512.2	NC_045512.2	28641	s35	6	28647	GCF_009858895.2	Coronaviridae	IV	Severe acute respiratory syndrome coronavirus 2 isolate Wuhan-Hu-1	-	HNRNPDL
NC_045512.2	NC_045512.2	28721	s35	6	28727	GCF_009858895.2	Coronaviridae	IV	Severe acute respiratory syndrome coronavirus 2 isolate Wuhan-Hu-1	-	HNRNPDL
NC_045512.2	NC_045512.2	28881	s35	6	28887	GCF_009858895.2	Coronaviridae	IV	Severe acute respiratory syndrome coronavirus 2 isolate Wuhan-Hu-1	-	HNRNPDL
NC_045512.2	NC_045512.2	28977	s35	6	28983	GCF_009858895.2	Coronaviridae	IV	Severe acute respiratory syndrome coronavirus 2 isolate Wuhan-Hu-1	-	HNRNPDL
NC_045512.2	NC_045512.2	28996	s35	6	29002	GCF_009858895.2	Coronaviridae	IV	Severe acute respiratory syndrome coronavirus 2 isolate Wuhan-Hu-1	-	HNRNPDL
NC_045512.2	NC_045512.2	29185	s35	6	29191	GCF_009858895.2	Coronaviridae	IV	Severe acute respiratory syndrome coronavirus 2 isolate Wuhan-Hu-1	-	HNRNPDL
NC_045512.2	NC_045512.2	29488	s35	6	29494	GCF_009858895.2	Coronaviridae	IV	Severe acute respiratory syndrome coronavirus 2 isolate Wuhan-Hu-1	-	HNRNPDL
NC_045512.2	NC_045512.2	29540	s35	6	29546	GCF_009858895.2	Coronaviridae	IV	Severe acute respiratory syndrome coronavirus 2 isolate Wuhan-Hu-1	-	HNRNPDL
NC_045512.2	NC_045512.2	29631	s35	6	29637	GCF_009858895.2	Coronaviridae	IV	Severe acute respiratory syndrome coronavirus 2 isolate Wuhan-Hu-1	-	HNRNPDL
NC_045512.2	NC_045512.2	29783	s35	6	29789	GCF_009858895.2	Coronaviridae	IV	Severe acute respiratory syndrome coronavirus 2 isolate Wuhan-Hu-1	-	HNRNPDL
NC_002204.1	NC_002204.1	257	s35	6	263	GCF_000820495.2	Orthomyxoviridae	V	Influenza B virus RNA 1	+	HNRNPDL
NC_002204.1	NC_002204.1	283	s35	6	289	GCF_000820495.2	Orthomyxoviridae	V	Influenza B virus RNA 1	+	HNRNPDL
NC_002204.1	NC_002204.1	373	s35	6	379	GCF_000820495.2	Orthomyxoviridae	V	Influenza B virus RNA 1	+	HNRNPDL
NC_002204.1	NC_002204.1	508	s35	6	514	GCF_000820495.2	Orthomyxoviridae	V	Influenza B virus RNA 1	+	HNRNPDL
NC_002204.1	NC_002204.1	661	s35	6	667	GCF_000820495.2	Orthomyxoviridae	V	Influenza B virus RNA 1	+	HNRNPDL
NC_002204.1	NC_002204.1	874	s35	6	880	GCF_000820495.2	Orthomyxoviridae	V	Influenza B virus RNA 1	+	HNRNPDL
NC_002204.1	NC_002204.1	896	s35	6	902	GCF_000820495.2	Orthomyxoviridae	V	Influenza B virus RNA 1	+	HNRNPDL
NC_002204.1	NC_002204.1	1050	s35	6	1056	GCF_000820495.2	Orthomyxoviridae	V	Influenza B virus RNA 1	+	HNRNPDL
NC_002204.1	NC_002204.1	1127	s35	6	1133	GCF_000820495.2	Orthomyxoviridae	V	Influenza B virus RNA 1	+	HNRNPDL
NC_002204.1	NC_002204.1	1336	s35	6	1342	GCF_000820495.2	Orthomyxoviridae	V	Influenza B virus RNA 1	+	HNRNPDL
NC_002204.1	NC_002204.1	1540	s35	6	1546	GCF_000820495.2	Orthomyxoviridae	V	Influenza B virus RNA 1	+	HNRNPDL
NC_002204.1	NC_002204.1	1555	s35	6	1561	GCF_000820495.2	Orthomyxoviridae	V	Influenza B virus RNA 1	+	HNRNPDL
NC_002204.1	NC_002204.1	1717	s35	6	1723	GCF_000820495.2	Orthomyxoviridae	V	Influenza B virus RNA 1	+	HNRNPDL
NC_002204.1	NC_002204.1	1888	s35	6	1894	GCF_000820495.2	Orthomyxoviridae	V	Influenza B virus RNA 1	+	HNRNPDL
NC_002204.1	NC_002204.1	1997	s35	6	2003	GCF_000820495.2	Orthomyxoviridae	V	Influenza B virus RNA 1	+	HNRNPDL
NC_002204.1	NC_002204.1	2197	s35	6	2203	GCF_000820495.2	Orthomyxoviridae	V	Influenza B virus RNA 1	+	HNRNPDL
NC_002204.1	NC_002204.1	35	s35	6	41	GCF_000820495.2	Orthomyxoviridae	V	Influenza B virus RNA 1	-	HNRNPDL
NC_002204.1	NC_002204.1	163	s35	6	169	GCF_000820495.2	Orthomyxoviridae	V	Influenza B virus RNA 1	-	HNRNPDL
NC_002204.1	NC_002204.1	350	s35	6	356	GCF_000820495.2	Orthomyxoviridae	V	Influenza B virus RNA 1	-	HNRNPDL
NC_002204.1	NC_002204.1	382	s35	6	388	GCF_000820495.2	Orthomyxoviridae	V	Influenza B virus RNA 1	-	HNRNPDL
NC_002204.1	NC_002204.1	405	s35	6	411	GCF_000820495.2	Orthomyxoviridae	V	Influenza B virus RNA 1	-	HNRNPDL
NC_002204.1	NC_002204.1	528	s35	6	534	GCF_000820495.2	Orthomyxoviridae	V	Influenza B virus RNA 1	-	HNRNPDL
NC_002204.1	NC_002204.1	657	s35	6	663	GCF_000820495.2	Orthomyxoviridae	V	Influenza B virus RNA 1	-	HNRNPDL
NC_002204.1	NC_002204.1	664	s35	6	670	GCF_000820495.2	Orthomyxoviridae	V	Influenza B virus RNA 1	-	HNRNPDL
NC_002204.1	NC_002204.1	717	s35	6	723	GCF_000820495.2	Orthomyxoviridae	V	Influenza B virus RNA 1	-	HNRNPDL
NC_002204.1	NC_002204.1	801	s35	6	807	GCF_000820495.2	Orthomyxoviridae	V	Influenza B virus RNA 1	-	HNRNPDL
NC_002204.1	NC_002204.1	810	s35	6	816	GCF_000820495.2	Orthomyxoviridae	V	Influenza B virus RNA 1	-	HNRNPDL
NC_002204.1	NC_002204.1	1024	s35	6	1030	GCF_000820495.2	Orthomyxoviridae	V	Influenza B virus RNA 1	-	HNRNPDL
NC_002204.1	NC_002204.1	1029	s35	6	1035	GCF_000820495.2	Orthomyxoviridae	V	Influenza B virus RNA 1	-	HNRNPDL
NC_002204.1	NC_002204.1	1491	s35	6	1497	GCF_000820495.2	Orthomyxoviridae	V	Influenza B virus RNA 1	-	HNRNPDL
NC_002204.1	NC_002204.1	1920	s35	6	1926	GCF_000820495.2	Orthomyxoviridae	V	Influenza B virus RNA 1	-	HNRNPDL
NC_002204.1	NC_002204.1	1970	s35	6	1976	GCF_000820495.2	Orthomyxoviridae	V	Influenza B virus RNA 1	-	HNRNPDL
NC_002204.1	NC_002204.1	1987	s35	6	1993	GCF_000820495.2	Orthomyxoviridae	V	Influenza B virus RNA 1	-	HNRNPDL
NC_002204.1	NC_002204.1	2007	s35	6	2013	GCF_000820495.2	Orthomyxoviridae	V	Influenza B virus RNA 1	-	HNRNPDL
NC_002204.1	NC_002204.1	2097	s35	6	2103	GCF_000820495.2	Orthomyxoviridae	V	Influenza B virus RNA 1	-	HNRNPDL
NC_002205.1	NC_002205.1	600	s35	6	606	GCF_000820495.2	Orthomyxoviridae	V	Influenza B virus RNA 1	+	HNRNPDL
NC_002205.1	NC_002205.1	611	s35	6	617	GCF_000820495.2	Orthomyxoviridae	V	Influenza B virus RNA 1	+	HNRNPDL
NC_002205.1	NC_002205.1	896	s35	6	902	GCF_000820495.2	Orthomyxoviridae	V	Influenza B virus RNA 1	+	HNRNPDL
NC_002205.1	NC_002205.1	1104	s35	6	1110	GCF_000820495.2	Orthomyxoviridae	V	Influenza B virus RNA 1	+	HNRNPDL
NC_002205.1	NC_002205.1	1304	s35	6	1310	GCF_000820495.2	Orthomyxoviridae	V	Influenza B virus RNA 1	+	HNRNPDL
NC_002205.1	NC_002205.1	1779	s35	6	1785	GCF_000820495.2	Orthomyxoviridae	V	Influenza B virus RNA 1	+	HNRNPDL
NC_002205.1	NC_002205.1	2081	s35	6	2087	GCF_000820495.2	Orthomyxoviridae	V	Influenza B virus RNA 1	+	HNRNPDL
NC_002205.1	NC_002205.1	2100	s35	6	2106	GCF_000820495.2	Orthomyxoviridae	V	Influenza B virus RNA 1	+	HNRNPDL
NC_002205.1	NC_002205.1	2287	s35	6	2293	GCF_000820495.2	Orthomyxoviridae	V	Influenza B virus RNA 1	+	HNRNPDL
NC_002205.1	NC_002205.1	142	s35	6	148	GCF_000820495.2	Orthomyxoviridae	V	Influenza B virus RNA 1	-	HNRNPDL
NC_002205.1	NC_002205.1	184	s35	6	190	GCF_000820495.2	Orthomyxoviridae	V	Influenza B virus RNA 1	-	HNRNPDL
NC_002205.1	NC_002205.1	232	s35	6	238	GCF_000820495.2	Orthomyxoviridae	V	Influenza B virus RNA 1	-	HNRNPDL
NC_002205.1	NC_002205.1	294	s35	6	300	GCF_000820495.2	Orthomyxoviridae	V	Influenza B virus RNA 1	-	HNRNPDL
NC_002205.1	NC_002205.1	322	s35	6	328	GCF_000820495.2	Orthomyxoviridae	V	Influenza B virus RNA 1	-	HNRNPDL
NC_002205.1	NC_002205.1	415	s35	6	421	GCF_000820495.2	Orthomyxoviridae	V	Influenza B virus RNA 1	-	HNRNPDL
NC_002205.1	NC_002205.1	1326	s35	6	1332	GCF_000820495.2	Orthomyxoviridae	V	Influenza B virus RNA 1	-	HNRNPDL
NC_002205.1	NC_002205.1	1584	s35	6	1590	GCF_000820495.2	Orthomyxoviridae	V	Influenza B virus RNA 1	-	HNRNPDL
NC_002205.1	NC_002205.1	1648	s35	6	1654	GCF_000820495.2	Orthomyxoviridae	V	Influenza B virus RNA 1	-	HNRNPDL
NC_002205.1	NC_002205.1	1920	s35	6	1926	GCF_000820495.2	Orthomyxoviridae	V	Influenza B virus RNA 1	-	HNRNPDL
NC_002205.1	NC_002205.1	2267	s35	6	2273	GCF_000820495.2	Orthomyxoviridae	V	Influenza B virus RNA 1	-	HNRNPDL
NC_002206.1	NC_002206.1	122	s35	6	128	GCF_000820495.2	Orthomyxoviridae	V	Influenza B virus RNA 1	+	HNRNPDL
NC_002206.1	NC_002206.1	306	s35	6	312	GCF_000820495.2	Orthomyxoviridae	V	Influenza B virus RNA 1	+	HNRNPDL
NC_002206.1	NC_002206.1	317	s35	6	323	GCF_000820495.2	Orthomyxoviridae	V	Influenza B virus RNA 1	+	HNRNPDL
NC_002206.1	NC_002206.1	658	s35	6	664	GCF_000820495.2	Orthomyxoviridae	V	Influenza B virus RNA 1	+	HNRNPDL
NC_002206.1	NC_002206.1	738	s35	6	744	GCF_000820495.2	Orthomyxoviridae	V	Influenza B virus RNA 1	+	HNRNPDL
NC_002206.1	NC_002206.1	892	s35	6	898	GCF_000820495.2	Orthomyxoviridae	V	Influenza B virus RNA 1	+	HNRNPDL
NC_002206.1	NC_002206.1	1193	s35	6	1199	GCF_000820495.2	Orthomyxoviridae	V	Influenza B virus RNA 1	+	HNRNPDL
NC_002206.1	NC_002206.1	1259	s35	6	1265	GCF_000820495.2	Orthomyxoviridae	V	Influenza B virus RNA 1	+	HNRNPDL
NC_002206.1	NC_002206.1	1493	s35	6	1499	GCF_000820495.2	Orthomyxoviridae	V	Influenza B virus RNA 1	+	HNRNPDL
NC_002206.1	NC_002206.1	1580	s35	6	1586	GCF_000820495.2	Orthomyxoviridae	V	Influenza B virus RNA 1	+	HNRNPDL
NC_002206.1	NC_002206.1	1594	s35	6	1600	GCF_000820495.2	Orthomyxoviridae	V	Influenza B virus RNA 1	+	HNRNPDL
NC_002206.1	NC_002206.1	1638	s35	6	1644	GCF_000820495.2	Orthomyxoviridae	V	Influenza B virus RNA 1	+	HNRNPDL
NC_002206.1	NC_002206.1	1962	s35	6	1968	GCF_000820495.2	Orthomyxoviridae	V	Influenza B virus RNA 1	+	HNRNPDL
NC_002206.1	NC_002206.1	2094	s35	6	2100	GCF_000820495.2	Orthomyxoviridae	V	Influenza B virus RNA 1	+	HNRNPDL
NC_002206.1	NC_002206.1	147	s35	6	153	GCF_000820495.2	Orthomyxoviridae	V	Influenza B virus RNA 1	-	HNRNPDL
NC_002206.1	NC_002206.1	347	s35	6	353	GCF_000820495.2	Orthomyxoviridae	V	Influenza B virus RNA 1	-	HNRNPDL
NC_002206.1	NC_002206.1	384	s35	6	390	GCF_000820495.2	Orthomyxoviridae	V	Influenza B virus RNA 1	-	HNRNPDL
NC_002206.1	NC_002206.1	616	s35	6	622	GCF_000820495.2	Orthomyxoviridae	V	Influenza B virus RNA 1	-	HNRNPDL
NC_002206.1	NC_002206.1	643	s35	6	649	GCF_000820495.2	Orthomyxoviridae	V	Influenza B virus RNA 1	-	HNRNPDL
NC_002206.1	NC_002206.1	673	s35	6	679	GCF_000820495.2	Orthomyxoviridae	V	Influenza B virus RNA 1	-	HNRNPDL
NC_002206.1	NC_002206.1	896	s35	6	902	GCF_000820495.2	Orthomyxoviridae	V	Influenza B virus RNA 1	-	HNRNPDL
NC_002206.1	NC_002206.1	924	s35	6	930	GCF_000820495.2	Orthomyxoviridae	V	Influenza B virus RNA 1	-	HNRNPDL
NC_002206.1	NC_002206.1	936	s35	6	942	GCF_000820495.2	Orthomyxoviridae	V	Influenza B virus RNA 1	-	HNRNPDL
NC_002206.1	NC_002206.1	987	s35	6	993	GCF_000820495.2	Orthomyxoviridae	V	Influenza B virus RNA 1	-	HNRNPDL
NC_002206.1	NC_002206.1	1095	s35	6	1101	GCF_000820495.2	Orthomyxoviridae	V	Influenza B virus RNA 1	-	HNRNPDL
NC_002206.1	NC_002206.1	1106	s35	6	1112	GCF_000820495.2	Orthomyxoviridae	V	Influenza B virus RNA 1	-	HNRNPDL
NC_002206.1	NC_002206.1	1177	s35	6	1183	GCF_000820495.2	Orthomyxoviridae	V	Influenza B virus RNA 1	-	HNRNPDL
NC_002206.1	NC_002206.1	1587	s35	6	1593	GCF_000820495.2	Orthomyxoviridae	V	Influenza B virus RNA 1	-	HNRNPDL
NC_002206.1	NC_002206.1	1697	s35	6	1703	GCF_000820495.2	Orthomyxoviridae	V	Influenza B virus RNA 1	-	HNRNPDL
NC_002206.1	NC_002206.1	2136	s35	6	2142	GCF_000820495.2	Orthomyxoviridae	V	Influenza B virus RNA 1	-	HNRNPDL
NC_002206.1	NC_002206.1	2173	s35	6	2179	GCF_000820495.2	Orthomyxoviridae	V	Influenza B virus RNA 1	-	HNRNPDL
NC_002207.1	NC_002207.1	85	s35	6	91	GCF_000820495.2	Orthomyxoviridae	V	Influenza B virus RNA 1	+	HNRNPDL
NC_002207.1	NC_002207.1	129	s35	6	135	GCF_000820495.2	Orthomyxoviridae	V	Influenza B virus RNA 1	+	HNRNPDL
NC_002207.1	NC_002207.1	253	s35	6	259	GCF_000820495.2	Orthomyxoviridae	V	Influenza B virus RNA 1	+	HNRNPDL
NC_002207.1	NC_002207.1	263	s35	6	269	GCF_000820495.2	Orthomyxoviridae	V	Influenza B virus RNA 1	+	HNRNPDL
NC_002207.1	NC_002207.1	326	s35	6	332	GCF_000820495.2	Orthomyxoviridae	V	Influenza B virus RNA 1	+	HNRNPDL
NC_002207.1	NC_002207.1	351	s35	6	357	GCF_000820495.2	Orthomyxoviridae	V	Influenza B virus RNA 1	+	HNRNPDL
NC_002207.1	NC_002207.1	720	s35	6	726	GCF_000820495.2	Orthomyxoviridae	V	Influenza B virus RNA 1	+	HNRNPDL
NC_002207.1	NC_002207.1	903	s35	6	909	GCF_000820495.2	Orthomyxoviridae	V	Influenza B virus RNA 1	+	HNRNPDL
NC_002207.1	NC_002207.1	1208	s35	6	1214	GCF_000820495.2	Orthomyxoviridae	V	Influenza B virus RNA 1	+	HNRNPDL
NC_002207.1	NC_002207.1	1214	s35	6	1220	GCF_000820495.2	Orthomyxoviridae	V	Influenza B virus RNA 1	+	HNRNPDL
NC_002207.1	NC_002207.1	1346	s35	6	1352	GCF_000820495.2	Orthomyxoviridae	V	Influenza B virus RNA 1	+	HNRNPDL
NC_002207.1	NC_002207.1	1364	s35	6	1370	GCF_000820495.2	Orthomyxoviridae	V	Influenza B virus RNA 1	+	HNRNPDL
NC_002207.1	NC_002207.1	1750	s35	6	1756	GCF_000820495.2	Orthomyxoviridae	V	Influenza B virus RNA 1	+	HNRNPDL
NC_002207.1	NC_002207.1	88	s35	6	94	GCF_000820495.2	Orthomyxoviridae	V	Influenza B virus RNA 1	-	HNRNPDL
NC_002207.1	NC_002207.1	124	s35	6	130	GCF_000820495.2	Orthomyxoviridae	V	Influenza B virus RNA 1	-	HNRNPDL
NC_002207.1	NC_002207.1	413	s35	6	419	GCF_000820495.2	Orthomyxoviridae	V	Influenza B virus RNA 1	-	HNRNPDL
NC_002207.1	NC_002207.1	467	s35	6	473	GCF_000820495.2	Orthomyxoviridae	V	Influenza B virus RNA 1	-	HNRNPDL
NC_002207.1	NC_002207.1	665	s35	6	671	GCF_000820495.2	Orthomyxoviridae	V	Influenza B virus RNA 1	-	HNRNPDL
NC_002207.1	NC_002207.1	671	s35	6	677	GCF_000820495.2	Orthomyxoviridae	V	Influenza B virus RNA 1	-	HNRNPDL
NC_002207.1	NC_002207.1	1072	s35	6	1078	GCF_000820495.2	Orthomyxoviridae	V	Influenza B virus RNA 1	-	HNRNPDL
NC_002207.1	NC_002207.1	1148	s35	6	1154	GCF_000820495.2	Orthomyxoviridae	V	Influenza B virus RNA 1	-	HNRNPDL
NC_002207.1	NC_002207.1	1187	s35	6	1193	GCF_000820495.2	Orthomyxoviridae	V	Influenza B virus RNA 1	-	HNRNPDL
NC_002207.1	NC_002207.1	1224	s35	6	1230	GCF_000820495.2	Orthomyxoviridae	V	Influenza B virus RNA 1	-	HNRNPDL
NC_002207.1	NC_002207.1	1289	s35	6	1295	GCF_000820495.2	Orthomyxoviridae	V	Influenza B virus RNA 1	-	HNRNPDL
NC_002207.1	NC_002207.1	1597	s35	6	1603	GCF_000820495.2	Orthomyxoviridae	V	Influenza B virus RNA 1	-	HNRNPDL
NC_002207.1	NC_002207.1	1621	s35	6	1627	GCF_000820495.2	Orthomyxoviridae	V	Influenza B virus RNA 1	-	HNRNPDL
NC_002207.1	NC_002207.1	1744	s35	6	1750	GCF_000820495.2	Orthomyxoviridae	V	Influenza B virus RNA 1	-	HNRNPDL
NC_002207.1	NC_002207.1	1789	s35	6	1795	GCF_000820495.2	Orthomyxoviridae	V	Influenza B virus RNA 1	-	HNRNPDL
NC_002207.1	NC_002207.1	1802	s35	6	1808	GCF_000820495.2	Orthomyxoviridae	V	Influenza B virus RNA 1	-	HNRNPDL
NC_002207.1	NC_002207.1	1851	s35	6	1857	GCF_000820495.2	Orthomyxoviridae	V	Influenza B virus RNA 1	-	HNRNPDL
NC_002208.1	NC_002208.1	58	s35	6	64	GCF_000820495.2	Orthomyxoviridae	V	Influenza B virus RNA 1	+	HNRNPDL
NC_002208.1	NC_002208.1	120	s35	6	126	GCF_000820495.2	Orthomyxoviridae	V	Influenza B virus RNA 1	+	HNRNPDL
NC_002208.1	NC_002208.1	204	s35	6	210	GCF_000820495.2	Orthomyxoviridae	V	Influenza B virus RNA 1	+	HNRNPDL
NC_002208.1	NC_002208.1	395	s35	6	401	GCF_000820495.2	Orthomyxoviridae	V	Influenza B virus RNA 1	+	HNRNPDL
NC_002208.1	NC_002208.1	630	s35	6	636	GCF_000820495.2	Orthomyxoviridae	V	Influenza B virus RNA 1	+	HNRNPDL
NC_002208.1	NC_002208.1	806	s35	6	812	GCF_000820495.2	Orthomyxoviridae	V	Influenza B virus RNA 1	+	HNRNPDL
NC_002208.1	NC_002208.1	1257	s35	6	1263	GCF_000820495.2	Orthomyxoviridae	V	Influenza B virus RNA 1	+	HNRNPDL
NC_002208.1	NC_002208.1	1316	s35	6	1322	GCF_000820495.2	Orthomyxoviridae	V	Influenza B virus RNA 1	+	HNRNPDL
NC_002208.1	NC_002208.1	1360	s35	6	1366	GCF_000820495.2	Orthomyxoviridae	V	Influenza B virus RNA 1	+	HNRNPDL
NC_002208.1	NC_002208.1	1398	s35	6	1404	GCF_000820495.2	Orthomyxoviridae	V	Influenza B virus RNA 1	+	HNRNPDL
NC_002208.1	NC_002208.1	1416	s35	6	1422	GCF_000820495.2	Orthomyxoviridae	V	Influenza B virus RNA 1	+	HNRNPDL
NC_002208.1	NC_002208.1	1593	s35	6	1599	GCF_000820495.2	Orthomyxoviridae	V	Influenza B virus RNA 1	+	HNRNPDL
NC_002208.1	NC_002208.1	133	s35	6	139	GCF_000820495.2	Orthomyxoviridae	V	Influenza B virus RNA 1	-	HNRNPDL
NC_002208.1	NC_002208.1	300	s35	6	306	GCF_000820495.2	Orthomyxoviridae	V	Influenza B virus RNA 1	-	HNRNPDL
NC_002208.1	NC_002208.1	375	s35	6	381	GCF_000820495.2	Orthomyxoviridae	V	Influenza B virus RNA 1	-	HNRNPDL
NC_002208.1	NC_002208.1	417	s35	6	423	GCF_000820495.2	Orthomyxoviridae	V	Influenza B virus RNA 1	-	HNRNPDL
NC_002208.1	NC_002208.1	576	s35	6	582	GCF_000820495.2	Orthomyxoviridae	V	Influenza B virus RNA 1	-	HNRNPDL
NC_002208.1	NC_002208.1	657	s35	6	663	GCF_000820495.2	Orthomyxoviridae	V	Influenza B virus RNA 1	-	HNRNPDL
NC_002208.1	NC_002208.1	827	s35	6	833	GCF_000820495.2	Orthomyxoviridae	V	Influenza B virus RNA 1	-	HNRNPDL
NC_002208.1	NC_002208.1	855	s35	6	861	GCF_000820495.2	Orthomyxoviridae	V	Influenza B virus RNA 1	-	HNRNPDL
NC_002208.1	NC_002208.1	993	s35	6	999	GCF_000820495.2	Orthomyxoviridae	V	Influenza B virus RNA 1	-	HNRNPDL
NC_002208.1	NC_002208.1	1125	s35	6	1131	GCF_000820495.2	Orthomyxoviridae	V	Influenza B virus RNA 1	-	HNRNPDL
NC_002208.1	NC_002208.1	1140	s35	6	1146	GCF_000820495.2	Orthomyxoviridae	V	Influenza B virus RNA 1	-	HNRNPDL
NC_002208.1	NC_002208.1	1182	s35	6	1188	GCF_000820495.2	Orthomyxoviridae	V	Influenza B virus RNA 1	-	HNRNPDL
NC_002208.1	NC_002208.1	1203	s35	6	1209	GCF_000820495.2	Orthomyxoviridae	V	Influenza B virus RNA 1	-	HNRNPDL
NC_002208.1	NC_002208.1	1220	s35	6	1226	GCF_000820495.2	Orthomyxoviridae	V	Influenza B virus RNA 1	-	HNRNPDL
NC_002208.1	NC_002208.1	1376	s35	6	1382	GCF_000820495.2	Orthomyxoviridae	V	Influenza B virus RNA 1	-	HNRNPDL
NC_002208.1	NC_002208.1	1438	s35	6	1444	GCF_000820495.2	Orthomyxoviridae	V	Influenza B virus RNA 1	-	HNRNPDL
NC_002208.1	NC_002208.1	1449	s35	6	1455	GCF_000820495.2	Orthomyxoviridae	V	Influenza B virus RNA 1	-	HNRNPDL
NC_002208.1	NC_002208.1	1488	s35	6	1494	GCF_000820495.2	Orthomyxoviridae	V	Influenza B virus RNA 1	-	HNRNPDL
NC_002208.1	NC_002208.1	1629	s35	6	1635	GCF_000820495.2	Orthomyxoviridae	V	Influenza B virus RNA 1	-	HNRNPDL
NC_002208.1	NC_002208.1	1835	s35	6	1841	GCF_000820495.2	Orthomyxoviridae	V	Influenza B virus RNA 1	-	HNRNPDL
NC_002209.1	NC_002209.1	188	s35	6	194	GCF_000820495.2	Orthomyxoviridae	V	Influenza B virus RNA 1	+	HNRNPDL
NC_002209.1	NC_002209.1	210	s35	6	216	GCF_000820495.2	Orthomyxoviridae	V	Influenza B virus RNA 1	+	HNRNPDL
NC_002209.1	NC_002209.1	248	s35	6	254	GCF_000820495.2	Orthomyxoviridae	V	Influenza B virus RNA 1	+	HNRNPDL
NC_002209.1	NC_002209.1	288	s35	6	294	GCF_000820495.2	Orthomyxoviridae	V	Influenza B virus RNA 1	+	HNRNPDL
NC_002209.1	NC_002209.1	416	s35	6	422	GCF_000820495.2	Orthomyxoviridae	V	Influenza B virus RNA 1	+	HNRNPDL
NC_002209.1	NC_002209.1	550	s35	6	556	GCF_000820495.2	Orthomyxoviridae	V	Influenza B virus RNA 1	+	HNRNPDL
NC_002209.1	NC_002209.1	558	s35	6	564	GCF_000820495.2	Orthomyxoviridae	V	Influenza B virus RNA 1	+	HNRNPDL
NC_002209.1	NC_002209.1	731	s35	6	737	GCF_000820495.2	Orthomyxoviridae	V	Influenza B virus RNA 1	+	HNRNPDL
NC_002209.1	NC_002209.1	862	s35	6	868	GCF_000820495.2	Orthomyxoviridae	V	Influenza B virus RNA 1	+	HNRNPDL
NC_002209.1	NC_002209.1	879	s35	6	885	GCF_000820495.2	Orthomyxoviridae	V	Influenza B virus RNA 1	+	HNRNPDL
NC_002209.1	NC_002209.1	917	s35	6	923	GCF_000820495.2	Orthomyxoviridae	V	Influenza B virus RNA 1	+	HNRNPDL
NC_002209.1	NC_002209.1	970	s35	6	976	GCF_000820495.2	Orthomyxoviridae	V	Influenza B virus RNA 1	+	HNRNPDL
NC_002209.1	NC_002209.1	1002	s35	6	1008	GCF_000820495.2	Orthomyxoviridae	V	Influenza B virus RNA 1	+	HNRNPDL
NC_002209.1	NC_002209.1	1025	s35	6	1031	GCF_000820495.2	Orthomyxoviridae	V	Influenza B virus RNA 1	+	HNRNPDL
NC_002209.1	NC_002209.1	1080	s35	6	1086	GCF_000820495.2	Orthomyxoviridae	V	Influenza B virus RNA 1	+	HNRNPDL
NC_002209.1	NC_002209.1	1146	s35	6	1152	GCF_000820495.2	Orthomyxoviridae	V	Influenza B virus RNA 1	+	HNRNPDL
NC_002209.1	NC_002209.1	1241	s35	6	1247	GCF_000820495.2	Orthomyxoviridae	V	Influenza B virus RNA 1	+	HNRNPDL
NC_002209.1	NC_002209.1	1315	s35	6	1321	GCF_000820495.2	Orthomyxoviridae	V	Influenza B virus RNA 1	+	HNRNPDL
NC_002209.1	NC_002209.1	132	s35	6	138	GCF_000820495.2	Orthomyxoviridae	V	Influenza B virus RNA 1	-	HNRNPDL
NC_002209.1	NC_002209.1	308	s35	6	314	GCF_000820495.2	Orthomyxoviridae	V	Influenza B virus RNA 1	-	HNRNPDL
NC_002209.1	NC_002209.1	337	s35	6	343	GCF_000820495.2	Orthomyxoviridae	V	Influenza B virus RNA 1	-	HNRNPDL
NC_002209.1	NC_002209.1	479	s35	6	485	GCF_000820495.2	Orthomyxoviridae	V	Influenza B virus RNA 1	-	HNRNPDL
NC_002209.1	NC_002209.1	547	s35	6	553	GCF_000820495.2	Orthomyxoviridae	V	Influenza B virus RNA 1	-	HNRNPDL
NC_002209.1	NC_002209.1	670	s35	6	676	GCF_000820495.2	Orthomyxoviridae	V	Influenza B virus RNA 1	-	HNRNPDL
NC_002209.1	NC_002209.1	748	s35	6	754	GCF_000820495.2	Orthomyxoviridae	V	Influenza B virus RNA 1	-	HNRNPDL
NC_002209.1	NC_002209.1	800	s35	6	806	GCF_000820495.2	Orthomyxoviridae	V	Influenza B virus RNA 1	-	HNRNPDL
NC_002209.1	NC_002209.1	848	s35	6	854	GCF_000820495.2	Orthomyxoviridae	V	Influenza B virus RNA 1	-	HNRNPDL
NC_002209.1	NC_002209.1	881	s35	6	887	GCF_000820495.2	Orthomyxoviridae	V	Influenza B virus RNA 1	-	HNRNPDL
NC_002209.1	NC_002209.1	937	s35	6	943	GCF_000820495.2	Orthomyxoviridae	V	Influenza B virus RNA 1	-	HNRNPDL
NC_002209.1	NC_002209.1	984	s35	6	990	GCF_000820495.2	Orthomyxoviridae	V	Influenza B virus RNA 1	-	HNRNPDL
NC_002209.1	NC_002209.1	1120	s35	6	1126	GCF_000820495.2	Orthomyxoviridae	V	Influenza B virus RNA 1	-	HNRNPDL
NC_002209.1	NC_002209.1	1217	s35	6	1223	GCF_000820495.2	Orthomyxoviridae	V	Influenza B virus RNA 1	-	HNRNPDL
NC_002209.1	NC_002209.1	1261	s35	6	1267	GCF_000820495.2	Orthomyxoviridae	V	Influenza B virus RNA 1	-	HNRNPDL
NC_002209.1	NC_002209.1	1339	s35	6	1345	GCF_000820495.2	Orthomyxoviridae	V	Influenza B virus RNA 1	-	HNRNPDL
NC_002209.1	NC_002209.1	1451	s35	6	1457	GCF_000820495.2	Orthomyxoviridae	V	Influenza B virus RNA 1	-	HNRNPDL
NC_002210.1	NC_002210.1	25	s35	6	31	GCF_000820495.2	Orthomyxoviridae	V	Influenza B virus RNA 1	+	HNRNPDL
NC_002210.1	NC_002210.1	493	s35	6	499	GCF_000820495.2	Orthomyxoviridae	V	Influenza B virus RNA 1	+	HNRNPDL
NC_002210.1	NC_002210.1	820	s35	6	826	GCF_000820495.2	Orthomyxoviridae	V	Influenza B virus RNA 1	+	HNRNPDL
NC_002210.1	NC_002210.1	1165	s35	6	1171	GCF_000820495.2	Orthomyxoviridae	V	Influenza B virus RNA 1	+	HNRNPDL
NC_002210.1	NC_002210.1	349	s35	6	355	GCF_000820495.2	Orthomyxoviridae	V	Influenza B virus RNA 1	-	HNRNPDL
NC_002210.1	NC_002210.1	499	s35	6	505	GCF_000820495.2	Orthomyxoviridae	V	Influenza B virus RNA 1	-	HNRNPDL
NC_002210.1	NC_002210.1	535	s35	6	541	GCF_000820495.2	Orthomyxoviridae	V	Influenza B virus RNA 1	-	HNRNPDL
NC_002210.1	NC_002210.1	580	s35	6	586	GCF_000820495.2	Orthomyxoviridae	V	Influenza B virus RNA 1	-	HNRNPDL
NC_002210.1	NC_002210.1	632	s35	6	638	GCF_000820495.2	Orthomyxoviridae	V	Influenza B virus RNA 1	-	HNRNPDL
NC_002210.1	NC_002210.1	649	s35	6	655	GCF_000820495.2	Orthomyxoviridae	V	Influenza B virus RNA 1	-	HNRNPDL
NC_002210.1	NC_002210.1	710	s35	6	716	GCF_000820495.2	Orthomyxoviridae	V	Influenza B virus RNA 1	-	HNRNPDL
NC_002210.1	NC_002210.1	1111	s35	6	1117	GCF_000820495.2	Orthomyxoviridae	V	Influenza B virus RNA 1	-	HNRNPDL
NC_002210.1	NC_002210.1	1150	s35	6	1156	GCF_000820495.2	Orthomyxoviridae	V	Influenza B virus RNA 1	-	HNRNPDL
NC_002211.1	NC_002211.1	26	s35	6	32	GCF_000820495.2	Orthomyxoviridae	V	Influenza B virus RNA 1	+	HNRNPDL
NC_002211.1	NC_002211.1	122	s35	6	128	GCF_000820495.2	Orthomyxoviridae	V	Influenza B virus RNA 1	+	HNRNPDL
NC_002211.1	NC_002211.1	378	s35	6	384	GCF_000820495.2	Orthomyxoviridae	V	Influenza B virus RNA 1	+	HNRNPDL
NC_002211.1	NC_002211.1	455	s35	6	461	GCF_000820495.2	Orthomyxoviridae	V	Influenza B virus RNA 1	+	HNRNPDL
NC_002211.1	NC_002211.1	728	s35	6	734	GCF_000820495.2	Orthomyxoviridae	V	Influenza B virus RNA 1	+	HNRNPDL
NC_002211.1	NC_002211.1	888	s35	6	894	GCF_000820495.2	Orthomyxoviridae	V	Influenza B virus RNA 1	+	HNRNPDL
NC_002211.1	NC_002211.1	1005	s35	6	1011	GCF_000820495.2	Orthomyxoviridae	V	Influenza B virus RNA 1	+	HNRNPDL
NC_002211.1	NC_002211.1	38	s35	6	44	GCF_000820495.2	Orthomyxoviridae	V	Influenza B virus RNA 1	-	HNRNPDL
NC_002211.1	NC_002211.1	146	s35	6	152	GCF_000820495.2	Orthomyxoviridae	V	Influenza B virus RNA 1	-	HNRNPDL
NC_002211.1	NC_002211.1	215	s35	6	221	GCF_000820495.2	Orthomyxoviridae	V	Influenza B virus RNA 1	-	HNRNPDL
NC_002211.1	NC_002211.1	263	s35	6	269	GCF_000820495.2	Orthomyxoviridae	V	Influenza B virus RNA 1	-	HNRNPDL
NC_002211.1	NC_002211.1	455	s35	6	461	GCF_000820495.2	Orthomyxoviridae	V	Influenza B virus RNA 1	-	HNRNPDL
NC_002211.1	NC_002211.1	606	s35	6	612	GCF_000820495.2	Orthomyxoviridae	V	Influenza B virus RNA 1	-	HNRNPDL
NC_002211.1	NC_002211.1	966	s35	6	972	GCF_000820495.2	Orthomyxoviridae	V	Influenza B virus RNA 1	-	HNRNPDL
NC_002211.1	NC_002211.1	994	s35	6	1000	GCF_000820495.2	Orthomyxoviridae	V	Influenza B virus RNA 1	-	HNRNPDL
NC_014397.1	NC_014397.1	68	s35	6	74	GCF_000847345.1	Phenuiviridae	V	Rift Valley fever virus	+	HNRNPDL
NC_014397.1	NC_014397.1	104	s35	6	110	GCF_000847345.1	Phenuiviridae	V	Rift Valley fever virus	+	HNRNPDL
NC_014397.1	NC_014397.1	164	s35	6	170	GCF_000847345.1	Phenuiviridae	V	Rift Valley fever virus	+	HNRNPDL
NC_014397.1	NC_014397.1	217	s35	6	223	GCF_000847345.1	Phenuiviridae	V	Rift Valley fever virus	+	HNRNPDL
NC_014397.1	NC_014397.1	227	s35	6	233	GCF_000847345.1	Phenuiviridae	V	Rift Valley fever virus	+	HNRNPDL
NC_014397.1	NC_014397.1	369	s35	6	375	GCF_000847345.1	Phenuiviridae	V	Rift Valley fever virus	+	HNRNPDL
NC_014397.1	NC_014397.1	446	s35	6	452	GCF_000847345.1	Phenuiviridae	V	Rift Valley fever virus	+	HNRNPDL
NC_014397.1	NC_014397.1	542	s35	6	548	GCF_000847345.1	Phenuiviridae	V	Rift Valley fever virus	+	HNRNPDL
NC_014397.1	NC_014397.1	1022	s35	6	1028	GCF_000847345.1	Phenuiviridae	V	Rift Valley fever virus	+	HNRNPDL
NC_014397.1	NC_014397.1	1039	s35	6	1045	GCF_000847345.1	Phenuiviridae	V	Rift Valley fever virus	+	HNRNPDL
NC_014397.1	NC_014397.1	1081	s35	6	1087	GCF_000847345.1	Phenuiviridae	V	Rift Valley fever virus	+	HNRNPDL
NC_014397.1	NC_014397.1	1090	s35	6	1096	GCF_000847345.1	Phenuiviridae	V	Rift Valley fever virus	+	HNRNPDL
NC_014397.1	NC_014397.1	1110	s35	6	1116	GCF_000847345.1	Phenuiviridae	V	Rift Valley fever virus	+	HNRNPDL
NC_014397.1	NC_014397.1	1220	s35	6	1226	GCF_000847345.1	Phenuiviridae	V	Rift Valley fever virus	+	HNRNPDL
NC_014397.1	NC_014397.1	1304	s35	6	1310	GCF_000847345.1	Phenuiviridae	V	Rift Valley fever virus	+	HNRNPDL
NC_014397.1	NC_014397.1	1339	s35	6	1345	GCF_000847345.1	Phenuiviridae	V	Rift Valley fever virus	+	HNRNPDL
NC_014397.1	NC_014397.1	1355	s35	6	1361	GCF_000847345.1	Phenuiviridae	V	Rift Valley fever virus	+	HNRNPDL
NC_014397.1	NC_014397.1	1380	s35	6	1386	GCF_000847345.1	Phenuiviridae	V	Rift Valley fever virus	+	HNRNPDL
NC_014397.1	NC_014397.1	1741	s35	6	1747	GCF_000847345.1	Phenuiviridae	V	Rift Valley fever virus	+	HNRNPDL
NC_014397.1	NC_014397.1	1834	s35	6	1840	GCF_000847345.1	Phenuiviridae	V	Rift Valley fever virus	+	HNRNPDL
NC_014397.1	NC_014397.1	1938	s35	6	1944	GCF_000847345.1	Phenuiviridae	V	Rift Valley fever virus	+	HNRNPDL
NC_014397.1	NC_014397.1	2056	s35	6	2062	GCF_000847345.1	Phenuiviridae	V	Rift Valley fever virus	+	HNRNPDL
NC_014397.1	NC_014397.1	2965	s35	6	2971	GCF_000847345.1	Phenuiviridae	V	Rift Valley fever virus	+	HNRNPDL
NC_014397.1	NC_014397.1	2973	s35	6	2979	GCF_000847345.1	Phenuiviridae	V	Rift Valley fever virus	+	HNRNPDL
NC_014397.1	NC_014397.1	2998	s35	6	3004	GCF_000847345.1	Phenuiviridae	V	Rift Valley fever virus	+	HNRNPDL
NC_014397.1	NC_014397.1	3281	s35	6	3287	GCF_000847345.1	Phenuiviridae	V	Rift Valley fever virus	+	HNRNPDL
NC_014397.1	NC_014397.1	3476	s35	6	3482	GCF_000847345.1	Phenuiviridae	V	Rift Valley fever virus	+	HNRNPDL
NC_014397.1	NC_014397.1	3547	s35	6	3553	GCF_000847345.1	Phenuiviridae	V	Rift Valley fever virus	+	HNRNPDL
NC_014397.1	NC_014397.1	3659	s35	6	3665	GCF_000847345.1	Phenuiviridae	V	Rift Valley fever virus	+	HNRNPDL
NC_014397.1	NC_014397.1	3770	s35	6	3776	GCF_000847345.1	Phenuiviridae	V	Rift Valley fever virus	+	HNRNPDL
NC_014397.1	NC_014397.1	3838	s35	6	3844	GCF_000847345.1	Phenuiviridae	V	Rift Valley fever virus	+	HNRNPDL
NC_014397.1	NC_014397.1	4135	s35	6	4141	GCF_000847345.1	Phenuiviridae	V	Rift Valley fever virus	+	HNRNPDL
NC_014397.1	NC_014397.1	4223	s35	6	4229	GCF_000847345.1	Phenuiviridae	V	Rift Valley fever virus	+	HNRNPDL
NC_014397.1	NC_014397.1	4257	s35	6	4263	GCF_000847345.1	Phenuiviridae	V	Rift Valley fever virus	+	HNRNPDL
NC_014397.1	NC_014397.1	4326	s35	6	4332	GCF_000847345.1	Phenuiviridae	V	Rift Valley fever virus	+	HNRNPDL
NC_014397.1	NC_014397.1	4395	s35	6	4401	GCF_000847345.1	Phenuiviridae	V	Rift Valley fever virus	+	HNRNPDL
NC_014397.1	NC_014397.1	4472	s35	6	4478	GCF_000847345.1	Phenuiviridae	V	Rift Valley fever virus	+	HNRNPDL
NC_014397.1	NC_014397.1	4587	s35	6	4593	GCF_000847345.1	Phenuiviridae	V	Rift Valley fever virus	+	HNRNPDL
NC_014397.1	NC_014397.1	4704	s35	6	4710	GCF_000847345.1	Phenuiviridae	V	Rift Valley fever virus	+	HNRNPDL
NC_014397.1	NC_014397.1	4867	s35	6	4873	GCF_000847345.1	Phenuiviridae	V	Rift Valley fever virus	+	HNRNPDL
NC_014397.1	NC_014397.1	5111	s35	6	5117	GCF_000847345.1	Phenuiviridae	V	Rift Valley fever virus	+	HNRNPDL
NC_014397.1	NC_014397.1	5180	s35	6	5186	GCF_000847345.1	Phenuiviridae	V	Rift Valley fever virus	+	HNRNPDL
NC_014397.1	NC_014397.1	5604	s35	6	5610	GCF_000847345.1	Phenuiviridae	V	Rift Valley fever virus	+	HNRNPDL
NC_014397.1	NC_014397.1	5625	s35	6	5631	GCF_000847345.1	Phenuiviridae	V	Rift Valley fever virus	+	HNRNPDL
NC_014397.1	NC_014397.1	5870	s35	6	5876	GCF_000847345.1	Phenuiviridae	V	Rift Valley fever virus	+	HNRNPDL
NC_014397.1	NC_014397.1	5879	s35	6	5885	GCF_000847345.1	Phenuiviridae	V	Rift Valley fever virus	+	HNRNPDL
NC_014397.1	NC_014397.1	5968	s35	6	5974	GCF_000847345.1	Phenuiviridae	V	Rift Valley fever virus	+	HNRNPDL
NC_014397.1	NC_014397.1	5988	s35	6	5994	GCF_000847345.1	Phenuiviridae	V	Rift Valley fever virus	+	HNRNPDL
NC_014397.1	NC_014397.1	6248	s35	6	6254	GCF_000847345.1	Phenuiviridae	V	Rift Valley fever virus	+	HNRNPDL
NC_014397.1	NC_014397.1	6272	s35	6	6278	GCF_000847345.1	Phenuiviridae	V	Rift Valley fever virus	+	HNRNPDL
NC_014397.1	NC_014397.1	269	s35	6	275	GCF_000847345.1	Phenuiviridae	V	Rift Valley fever virus	-	HNRNPDL
NC_014397.1	NC_014397.1	394	s35	6	400	GCF_000847345.1	Phenuiviridae	V	Rift Valley fever virus	-	HNRNPDL
NC_014397.1	NC_014397.1	874	s35	6	880	GCF_000847345.1	Phenuiviridae	V	Rift Valley fever virus	-	HNRNPDL
NC_014397.1	NC_014397.1	989	s35	6	995	GCF_000847345.1	Phenuiviridae	V	Rift Valley fever virus	-	HNRNPDL
NC_014397.1	NC_014397.1	1047	s35	6	1053	GCF_000847345.1	Phenuiviridae	V	Rift Valley fever virus	-	HNRNPDL
NC_014397.1	NC_014397.1	1181	s35	6	1187	GCF_000847345.1	Phenuiviridae	V	Rift Valley fever virus	-	HNRNPDL
NC_014397.1	NC_014397.1	1194	s35	6	1200	GCF_000847345.1	Phenuiviridae	V	Rift Valley fever virus	-	HNRNPDL
NC_014397.1	NC_014397.1	1216	s35	6	1222	GCF_000847345.1	Phenuiviridae	V	Rift Valley fever virus	-	HNRNPDL
NC_014397.1	NC_014397.1	1587	s35	6	1593	GCF_000847345.1	Phenuiviridae	V	Rift Valley fever virus	-	HNRNPDL
NC_014397.1	NC_014397.1	1692	s35	6	1698	GCF_000847345.1	Phenuiviridae	V	Rift Valley fever virus	-	HNRNPDL
NC_014397.1	NC_014397.1	1778	s35	6	1784	GCF_000847345.1	Phenuiviridae	V	Rift Valley fever virus	-	HNRNPDL
NC_014397.1	NC_014397.1	1809	s35	6	1815	GCF_000847345.1	Phenuiviridae	V	Rift Valley fever virus	-	HNRNPDL
NC_014397.1	NC_014397.1	1902	s35	6	1908	GCF_000847345.1	Phenuiviridae	V	Rift Valley fever virus	-	HNRNPDL
NC_014397.1	NC_014397.1	1974	s35	6	1980	GCF_000847345.1	Phenuiviridae	V	Rift Valley fever virus	-	HNRNPDL
NC_014397.1	NC_014397.1	2133	s35	6	2139	GCF_000847345.1	Phenuiviridae	V	Rift Valley fever virus	-	HNRNPDL
NC_014397.1	NC_014397.1	2184	s35	6	2190	GCF_000847345.1	Phenuiviridae	V	Rift Valley fever virus	-	HNRNPDL
NC_014397.1	NC_014397.1	2238	s35	6	2244	GCF_000847345.1	Phenuiviridae	V	Rift Valley fever virus	-	HNRNPDL
NC_014397.1	NC_014397.1	2397	s35	6	2403	GCF_000847345.1	Phenuiviridae	V	Rift Valley fever virus	-	HNRNPDL
NC_014397.1	NC_014397.1	2404	s35	6	2410	GCF_000847345.1	Phenuiviridae	V	Rift Valley fever virus	-	HNRNPDL
NC_014397.1	NC_014397.1	2455	s35	6	2461	GCF_000847345.1	Phenuiviridae	V	Rift Valley fever virus	-	HNRNPDL
NC_014397.1	NC_014397.1	2571	s35	6	2577	GCF_000847345.1	Phenuiviridae	V	Rift Valley fever virus	-	HNRNPDL
NC_014397.1	NC_014397.1	2604	s35	6	2610	GCF_000847345.1	Phenuiviridae	V	Rift Valley fever virus	-	HNRNPDL
NC_014397.1	NC_014397.1	2745	s35	6	2751	GCF_000847345.1	Phenuiviridae	V	Rift Valley fever virus	-	HNRNPDL
NC_014397.1	NC_014397.1	2800	s35	6	2806	GCF_000847345.1	Phenuiviridae	V	Rift Valley fever virus	-	HNRNPDL
NC_014397.1	NC_014397.1	2824	s35	6	2830	GCF_000847345.1	Phenuiviridae	V	Rift Valley fever virus	-	HNRNPDL
NC_014397.1	NC_014397.1	2849	s35	6	2855	GCF_000847345.1	Phenuiviridae	V	Rift Valley fever virus	-	HNRNPDL
NC_014397.1	NC_014397.1	2883	s35	6	2889	GCF_000847345.1	Phenuiviridae	V	Rift Valley fever virus	-	HNRNPDL
NC_014397.1	NC_014397.1	3186	s35	6	3192	GCF_000847345.1	Phenuiviridae	V	Rift Valley fever virus	-	HNRNPDL
NC_014397.1	NC_014397.1	3431	s35	6	3437	GCF_000847345.1	Phenuiviridae	V	Rift Valley fever virus	-	HNRNPDL
NC_014397.1	NC_014397.1	3556	s35	6	3562	GCF_000847345.1	Phenuiviridae	V	Rift Valley fever virus	-	HNRNPDL
NC_014397.1	NC_014397.1	3585	s35	6	3591	GCF_000847345.1	Phenuiviridae	V	Rift Valley fever virus	-	HNRNPDL
NC_014397.1	NC_014397.1	3670	s35	6	3676	GCF_000847345.1	Phenuiviridae	V	Rift Valley fever virus	-	HNRNPDL
NC_014397.1	NC_014397.1	3694	s35	6	3700	GCF_000847345.1	Phenuiviridae	V	Rift Valley fever virus	-	HNRNPDL
NC_014397.1	NC_014397.1	3815	s35	6	3821	GCF_000847345.1	Phenuiviridae	V	Rift Valley fever virus	-	HNRNPDL
NC_014397.1	NC_014397.1	3827	s35	6	3833	GCF_000847345.1	Phenuiviridae	V	Rift Valley fever virus	-	HNRNPDL
NC_014397.1	NC_014397.1	3861	s35	6	3867	GCF_000847345.1	Phenuiviridae	V	Rift Valley fever virus	-	HNRNPDL
NC_014397.1	NC_014397.1	3900	s35	6	3906	GCF_000847345.1	Phenuiviridae	V	Rift Valley fever virus	-	HNRNPDL
NC_014397.1	NC_014397.1	3987	s35	6	3993	GCF_000847345.1	Phenuiviridae	V	Rift Valley fever virus	-	HNRNPDL
NC_014397.1	NC_014397.1	4149	s35	6	4155	GCF_000847345.1	Phenuiviridae	V	Rift Valley fever virus	-	HNRNPDL
NC_014397.1	NC_014397.1	4237	s35	6	4243	GCF_000847345.1	Phenuiviridae	V	Rift Valley fever virus	-	HNRNPDL
NC_014397.1	NC_014397.1	4247	s35	6	4253	GCF_000847345.1	Phenuiviridae	V	Rift Valley fever virus	-	HNRNPDL
NC_014397.1	NC_014397.1	4521	s35	6	4527	GCF_000847345.1	Phenuiviridae	V	Rift Valley fever virus	-	HNRNPDL
NC_014397.1	NC_014397.1	4543	s35	6	4549	GCF_000847345.1	Phenuiviridae	V	Rift Valley fever virus	-	HNRNPDL
NC_014397.1	NC_014397.1	4655	s35	6	4661	GCF_000847345.1	Phenuiviridae	V	Rift Valley fever virus	-	HNRNPDL
NC_014397.1	NC_014397.1	5205	s35	6	5211	GCF_000847345.1	Phenuiviridae	V	Rift Valley fever virus	-	HNRNPDL
NC_014397.1	NC_014397.1	5220	s35	6	5226	GCF_000847345.1	Phenuiviridae	V	Rift Valley fever virus	-	HNRNPDL
NC_014397.1	NC_014397.1	5346	s35	6	5352	GCF_000847345.1	Phenuiviridae	V	Rift Valley fever virus	-	HNRNPDL
NC_014397.1	NC_014397.1	5481	s35	6	5487	GCF_000847345.1	Phenuiviridae	V	Rift Valley fever virus	-	HNRNPDL
NC_014397.1	NC_014397.1	5756	s35	6	5762	GCF_000847345.1	Phenuiviridae	V	Rift Valley fever virus	-	HNRNPDL
NC_014397.1	NC_014397.1	5991	s35	6	5997	GCF_000847345.1	Phenuiviridae	V	Rift Valley fever virus	-	HNRNPDL
NC_014397.1	NC_014397.1	6130	s35	6	6136	GCF_000847345.1	Phenuiviridae	V	Rift Valley fever virus	-	HNRNPDL
NC_014397.1	NC_014397.1	6291	s35	6	6297	GCF_000847345.1	Phenuiviridae	V	Rift Valley fever virus	-	HNRNPDL
NC_014396.1	NC_014396.1	117	s35	6	123	GCF_000847345.1	Phenuiviridae	V	Rift Valley fever virus	+	HNRNPDL
NC_014396.1	NC_014396.1	767	s35	6	773	GCF_000847345.1	Phenuiviridae	V	Rift Valley fever virus	+	HNRNPDL
NC_014396.1	NC_014396.1	828	s35	6	834	GCF_000847345.1	Phenuiviridae	V	Rift Valley fever virus	+	HNRNPDL
NC_014396.1	NC_014396.1	858	s35	6	864	GCF_000847345.1	Phenuiviridae	V	Rift Valley fever virus	+	HNRNPDL
NC_014396.1	NC_014396.1	913	s35	6	919	GCF_000847345.1	Phenuiviridae	V	Rift Valley fever virus	+	HNRNPDL
NC_014396.1	NC_014396.1	1031	s35	6	1037	GCF_000847345.1	Phenuiviridae	V	Rift Valley fever virus	+	HNRNPDL
NC_014396.1	NC_014396.1	1045	s35	6	1051	GCF_000847345.1	Phenuiviridae	V	Rift Valley fever virus	+	HNRNPDL
NC_014396.1	NC_014396.1	1221	s35	6	1227	GCF_000847345.1	Phenuiviridae	V	Rift Valley fever virus	+	HNRNPDL
NC_014396.1	NC_014396.1	1254	s35	6	1260	GCF_000847345.1	Phenuiviridae	V	Rift Valley fever virus	+	HNRNPDL
NC_014396.1	NC_014396.1	1290	s35	6	1296	GCF_000847345.1	Phenuiviridae	V	Rift Valley fever virus	+	HNRNPDL
NC_014396.1	NC_014396.1	1345	s35	6	1351	GCF_000847345.1	Phenuiviridae	V	Rift Valley fever virus	+	HNRNPDL
NC_014396.1	NC_014396.1	1368	s35	6	1374	GCF_000847345.1	Phenuiviridae	V	Rift Valley fever virus	+	HNRNPDL
NC_014396.1	NC_014396.1	1424	s35	6	1430	GCF_000847345.1	Phenuiviridae	V	Rift Valley fever virus	+	HNRNPDL
NC_014396.1	NC_014396.1	1683	s35	6	1689	GCF_000847345.1	Phenuiviridae	V	Rift Valley fever virus	+	HNRNPDL
NC_014396.1	NC_014396.1	1708	s35	6	1714	GCF_000847345.1	Phenuiviridae	V	Rift Valley fever virus	+	HNRNPDL
NC_014396.1	NC_014396.1	1716	s35	6	1722	GCF_000847345.1	Phenuiviridae	V	Rift Valley fever virus	+	HNRNPDL
NC_014396.1	NC_014396.1	1769	s35	6	1775	GCF_000847345.1	Phenuiviridae	V	Rift Valley fever virus	+	HNRNPDL
NC_014396.1	NC_014396.1	1842	s35	6	1848	GCF_000847345.1	Phenuiviridae	V	Rift Valley fever virus	+	HNRNPDL
NC_014396.1	NC_014396.1	1884	s35	6	1890	GCF_000847345.1	Phenuiviridae	V	Rift Valley fever virus	+	HNRNPDL
NC_014396.1	NC_014396.1	1933	s35	6	1939	GCF_000847345.1	Phenuiviridae	V	Rift Valley fever virus	+	HNRNPDL
NC_014396.1	NC_014396.1	2165	s35	6	2171	GCF_000847345.1	Phenuiviridae	V	Rift Valley fever virus	+	HNRNPDL
NC_014396.1	NC_014396.1	2471	s35	6	2477	GCF_000847345.1	Phenuiviridae	V	Rift Valley fever virus	+	HNRNPDL
NC_014396.1	NC_014396.1	2521	s35	6	2527	GCF_000847345.1	Phenuiviridae	V	Rift Valley fever virus	+	HNRNPDL
NC_014396.1	NC_014396.1	2533	s35	6	2539	GCF_000847345.1	Phenuiviridae	V	Rift Valley fever virus	+	HNRNPDL
NC_014396.1	NC_014396.1	2692	s35	6	2698	GCF_000847345.1	Phenuiviridae	V	Rift Valley fever virus	+	HNRNPDL
NC_014396.1	NC_014396.1	2910	s35	6	2916	GCF_000847345.1	Phenuiviridae	V	Rift Valley fever virus	+	HNRNPDL
NC_014396.1	NC_014396.1	2959	s35	6	2965	GCF_000847345.1	Phenuiviridae	V	Rift Valley fever virus	+	HNRNPDL
NC_014396.1	NC_014396.1	3162	s35	6	3168	GCF_000847345.1	Phenuiviridae	V	Rift Valley fever virus	+	HNRNPDL
NC_014396.1	NC_014396.1	3188	s35	6	3194	GCF_000847345.1	Phenuiviridae	V	Rift Valley fever virus	+	HNRNPDL
NC_014396.1	NC_014396.1	3200	s35	6	3206	GCF_000847345.1	Phenuiviridae	V	Rift Valley fever virus	+	HNRNPDL
NC_014396.1	NC_014396.1	3223	s35	6	3229	GCF_000847345.1	Phenuiviridae	V	Rift Valley fever virus	+	HNRNPDL
NC_014396.1	NC_014396.1	3286	s35	6	3292	GCF_000847345.1	Phenuiviridae	V	Rift Valley fever virus	+	HNRNPDL
NC_014396.1	NC_014396.1	3428	s35	6	3434	GCF_000847345.1	Phenuiviridae	V	Rift Valley fever virus	+	HNRNPDL
NC_014396.1	NC_014396.1	3458	s35	6	3464	GCF_000847345.1	Phenuiviridae	V	Rift Valley fever virus	+	HNRNPDL
NC_014396.1	NC_014396.1	3582	s35	6	3588	GCF_000847345.1	Phenuiviridae	V	Rift Valley fever virus	+	HNRNPDL
NC_014396.1	NC_014396.1	48	s35	6	54	GCF_000847345.1	Phenuiviridae	V	Rift Valley fever virus	-	HNRNPDL
NC_014396.1	NC_014396.1	286	s35	6	292	GCF_000847345.1	Phenuiviridae	V	Rift Valley fever virus	-	HNRNPDL
NC_014396.1	NC_014396.1	419	s35	6	425	GCF_000847345.1	Phenuiviridae	V	Rift Valley fever virus	-	HNRNPDL
NC_014396.1	NC_014396.1	554	s35	6	560	GCF_000847345.1	Phenuiviridae	V	Rift Valley fever virus	-	HNRNPDL
NC_014396.1	NC_014396.1	700	s35	6	706	GCF_000847345.1	Phenuiviridae	V	Rift Valley fever virus	-	HNRNPDL
NC_014396.1	NC_014396.1	801	s35	6	807	GCF_000847345.1	Phenuiviridae	V	Rift Valley fever virus	-	HNRNPDL
NC_014396.1	NC_014396.1	917	s35	6	923	GCF_000847345.1	Phenuiviridae	V	Rift Valley fever virus	-	HNRNPDL
NC_014396.1	NC_014396.1	967	s35	6	973	GCF_000847345.1	Phenuiviridae	V	Rift Valley fever virus	-	HNRNPDL
NC_014396.1	NC_014396.1	972	s35	6	978	GCF_000847345.1	Phenuiviridae	V	Rift Valley fever virus	-	HNRNPDL
NC_014396.1	NC_014396.1	1071	s35	6	1077	GCF_000847345.1	Phenuiviridae	V	Rift Valley fever virus	-	HNRNPDL
NC_014396.1	NC_014396.1	1302	s35	6	1308	GCF_000847345.1	Phenuiviridae	V	Rift Valley fever virus	-	HNRNPDL
NC_014396.1	NC_014396.1	1344	s35	6	1350	GCF_000847345.1	Phenuiviridae	V	Rift Valley fever virus	-	HNRNPDL
NC_014396.1	NC_014396.1	1356	s35	6	1362	GCF_000847345.1	Phenuiviridae	V	Rift Valley fever virus	-	HNRNPDL
NC_014396.1	NC_014396.1	1433	s35	6	1439	GCF_000847345.1	Phenuiviridae	V	Rift Valley fever virus	-	HNRNPDL
NC_014396.1	NC_014396.1	1485	s35	6	1491	GCF_000847345.1	Phenuiviridae	V	Rift Valley fever virus	-	HNRNPDL
NC_014396.1	NC_014396.1	1573	s35	6	1579	GCF_000847345.1	Phenuiviridae	V	Rift Valley fever virus	-	HNRNPDL
NC_014396.1	NC_014396.1	1584	s35	6	1590	GCF_000847345.1	Phenuiviridae	V	Rift Valley fever virus	-	HNRNPDL
NC_014396.1	NC_014396.1	1679	s35	6	1685	GCF_000847345.1	Phenuiviridae	V	Rift Valley fever virus	-	HNRNPDL
NC_014396.1	NC_014396.1	1711	s35	6	1717	GCF_000847345.1	Phenuiviridae	V	Rift Valley fever virus	-	HNRNPDL
NC_014396.1	NC_014396.1	1765	s35	6	1771	GCF_000847345.1	Phenuiviridae	V	Rift Valley fever virus	-	HNRNPDL
NC_014396.1	NC_014396.1	1943	s35	6	1949	GCF_000847345.1	Phenuiviridae	V	Rift Valley fever virus	-	HNRNPDL
NC_014396.1	NC_014396.1	1951	s35	6	1957	GCF_000847345.1	Phenuiviridae	V	Rift Valley fever virus	-	HNRNPDL
NC_014396.1	NC_014396.1	2003	s35	6	2009	GCF_000847345.1	Phenuiviridae	V	Rift Valley fever virus	-	HNRNPDL
NC_014396.1	NC_014396.1	2237	s35	6	2243	GCF_000847345.1	Phenuiviridae	V	Rift Valley fever virus	-	HNRNPDL
NC_014396.1	NC_014396.1	2256	s35	6	2262	GCF_000847345.1	Phenuiviridae	V	Rift Valley fever virus	-	HNRNPDL
NC_014396.1	NC_014396.1	2425	s35	6	2431	GCF_000847345.1	Phenuiviridae	V	Rift Valley fever virus	-	HNRNPDL
NC_014396.1	NC_014396.1	2442	s35	6	2448	GCF_000847345.1	Phenuiviridae	V	Rift Valley fever virus	-	HNRNPDL
NC_014396.1	NC_014396.1	2532	s35	6	2538	GCF_000847345.1	Phenuiviridae	V	Rift Valley fever virus	-	HNRNPDL
NC_014396.1	NC_014396.1	2587	s35	6	2593	GCF_000847345.1	Phenuiviridae	V	Rift Valley fever virus	-	HNRNPDL
NC_014396.1	NC_014396.1	2623	s35	6	2629	GCF_000847345.1	Phenuiviridae	V	Rift Valley fever virus	-	HNRNPDL
NC_014396.1	NC_014396.1	2706	s35	6	2712	GCF_000847345.1	Phenuiviridae	V	Rift Valley fever virus	-	HNRNPDL
NC_014396.1	NC_014396.1	2726	s35	6	2732	GCF_000847345.1	Phenuiviridae	V	Rift Valley fever virus	-	HNRNPDL
NC_014396.1	NC_014396.1	2825	s35	6	2831	GCF_000847345.1	Phenuiviridae	V	Rift Valley fever virus	-	HNRNPDL
NC_014396.1	NC_014396.1	2846	s35	6	2852	GCF_000847345.1	Phenuiviridae	V	Rift Valley fever virus	-	HNRNPDL
NC_014396.1	NC_014396.1	3006	s35	6	3012	GCF_000847345.1	Phenuiviridae	V	Rift Valley fever virus	-	HNRNPDL
NC_014396.1	NC_014396.1	3218	s35	6	3224	GCF_000847345.1	Phenuiviridae	V	Rift Valley fever virus	-	HNRNPDL
NC_014396.1	NC_014396.1	3252	s35	6	3258	GCF_000847345.1	Phenuiviridae	V	Rift Valley fever virus	-	HNRNPDL
NC_014396.1	NC_014396.1	3331	s35	6	3337	GCF_000847345.1	Phenuiviridae	V	Rift Valley fever virus	-	HNRNPDL
NC_014396.1	NC_014396.1	3366	s35	6	3372	GCF_000847345.1	Phenuiviridae	V	Rift Valley fever virus	-	HNRNPDL
NC_014396.1	NC_014396.1	3481	s35	6	3487	GCF_000847345.1	Phenuiviridae	V	Rift Valley fever virus	-	HNRNPDL
NC_014396.1	NC_014396.1	3760	s35	6	3766	GCF_000847345.1	Phenuiviridae	V	Rift Valley fever virus	-	HNRNPDL
NC_014396.1	NC_014396.1	3790	s35	6	3796	GCF_000847345.1	Phenuiviridae	V	Rift Valley fever virus	-	HNRNPDL
NC_014395.1	NC_014395.1	90	s35	6	96	GCF_000847345.1	Phenuiviridae	V	Rift Valley fever virus	+	HNRNPDL
NC_014395.1	NC_014395.1	390	s35	6	396	GCF_000847345.1	Phenuiviridae	V	Rift Valley fever virus	+	HNRNPDL
NC_014395.1	NC_014395.1	420	s35	6	426	GCF_000847345.1	Phenuiviridae	V	Rift Valley fever virus	+	HNRNPDL
NC_014395.1	NC_014395.1	563	s35	6	569	GCF_000847345.1	Phenuiviridae	V	Rift Valley fever virus	+	HNRNPDL
NC_014395.1	NC_014395.1	624	s35	6	630	GCF_000847345.1	Phenuiviridae	V	Rift Valley fever virus	+	HNRNPDL
NC_014395.1	NC_014395.1	743	s35	6	749	GCF_000847345.1	Phenuiviridae	V	Rift Valley fever virus	+	HNRNPDL
NC_014395.1	NC_014395.1	881	s35	6	887	GCF_000847345.1	Phenuiviridae	V	Rift Valley fever virus	+	HNRNPDL
NC_014395.1	NC_014395.1	984	s35	6	990	GCF_000847345.1	Phenuiviridae	V	Rift Valley fever virus	+	HNRNPDL
NC_014395.1	NC_014395.1	1126	s35	6	1132	GCF_000847345.1	Phenuiviridae	V	Rift Valley fever virus	+	HNRNPDL
NC_014395.1	NC_014395.1	1259	s35	6	1265	GCF_000847345.1	Phenuiviridae	V	Rift Valley fever virus	+	HNRNPDL
NC_014395.1	NC_014395.1	1307	s35	6	1313	GCF_000847345.1	Phenuiviridae	V	Rift Valley fever virus	+	HNRNPDL
NC_014395.1	NC_014395.1	1498	s35	6	1504	GCF_000847345.1	Phenuiviridae	V	Rift Valley fever virus	+	HNRNPDL
NC_014395.1	NC_014395.1	1621	s35	6	1627	GCF_000847345.1	Phenuiviridae	V	Rift Valley fever virus	+	HNRNPDL
NC_014395.1	NC_014395.1	1645	s35	6	1651	GCF_000847345.1	Phenuiviridae	V	Rift Valley fever virus	+	HNRNPDL
NC_014395.1	NC_014395.1	82	s35	6	88	GCF_000847345.1	Phenuiviridae	V	Rift Valley fever virus	-	HNRNPDL
NC_014395.1	NC_014395.1	214	s35	6	220	GCF_000847345.1	Phenuiviridae	V	Rift Valley fever virus	-	HNRNPDL
NC_014395.1	NC_014395.1	261	s35	6	267	GCF_000847345.1	Phenuiviridae	V	Rift Valley fever virus	-	HNRNPDL
NC_014395.1	NC_014395.1	283	s35	6	289	GCF_000847345.1	Phenuiviridae	V	Rift Valley fever virus	-	HNRNPDL
NC_014395.1	NC_014395.1	408	s35	6	414	GCF_000847345.1	Phenuiviridae	V	Rift Valley fever virus	-	HNRNPDL
NC_014395.1	NC_014395.1	564	s35	6	570	GCF_000847345.1	Phenuiviridae	V	Rift Valley fever virus	-	HNRNPDL
NC_014395.1	NC_014395.1	706	s35	6	712	GCF_000847345.1	Phenuiviridae	V	Rift Valley fever virus	-	HNRNPDL
NC_014395.1	NC_014395.1	775	s35	6	781	GCF_000847345.1	Phenuiviridae	V	Rift Valley fever virus	-	HNRNPDL
NC_014395.1	NC_014395.1	934	s35	6	940	GCF_000847345.1	Phenuiviridae	V	Rift Valley fever virus	-	HNRNPDL
NC_014395.1	NC_014395.1	951	s35	6	957	GCF_000847345.1	Phenuiviridae	V	Rift Valley fever virus	-	HNRNPDL
NC_014395.1	NC_014395.1	1152	s35	6	1158	GCF_000847345.1	Phenuiviridae	V	Rift Valley fever virus	-	HNRNPDL
NC_014395.1	NC_014395.1	1227	s35	6	1233	GCF_000847345.1	Phenuiviridae	V	Rift Valley fever virus	-	HNRNPDL
NC_014395.1	NC_014395.1	1306	s35	6	1312	GCF_000847345.1	Phenuiviridae	V	Rift Valley fever virus	-	HNRNPDL
NC_014395.1	NC_014395.1	1438	s35	6	1444	GCF_000847345.1	Phenuiviridae	V	Rift Valley fever virus	-	HNRNPDL
NC_014395.1	NC_014395.1	1592	s35	6	1598	GCF_000847345.1	Phenuiviridae	V	Rift Valley fever virus	-	HNRNPDL
NC_014395.1	NC_014395.1	1619	s35	6	1625	GCF_000847345.1	Phenuiviridae	V	Rift Valley fever virus	-	HNRNPDL
NC_030692.1	NC_030692.1	221	s35	6	227	GCF_000847565.3	Bornaviridae	V	Borna disease virus 2	+	HNRNPDL
NC_030692.1	NC_030692.1	634	s35	6	640	GCF_000847565.3	Bornaviridae	V	Borna disease virus 2	+	HNRNPDL
NC_030692.1	NC_030692.1	697	s35	6	703	GCF_000847565.3	Bornaviridae	V	Borna disease virus 2	+	HNRNPDL
NC_030692.1	NC_030692.1	973	s35	6	979	GCF_000847565.3	Bornaviridae	V	Borna disease virus 2	+	HNRNPDL
NC_030692.1	NC_030692.1	1083	s35	6	1089	GCF_000847565.3	Bornaviridae	V	Borna disease virus 2	+	HNRNPDL
NC_030692.1	NC_030692.1	1122	s35	6	1128	GCF_000847565.3	Bornaviridae	V	Borna disease virus 2	+	HNRNPDL
NC_030692.1	NC_030692.1	1303	s35	6	1309	GCF_000847565.3	Bornaviridae	V	Borna disease virus 2	+	HNRNPDL
NC_030692.1	NC_030692.1	1396	s35	6	1402	GCF_000847565.3	Bornaviridae	V	Borna disease virus 2	+	HNRNPDL
NC_030692.1	NC_030692.1	1596	s35	6	1602	GCF_000847565.3	Bornaviridae	V	Borna disease virus 2	+	HNRNPDL
NC_030692.1	NC_030692.1	1609	s35	6	1615	GCF_000847565.3	Bornaviridae	V	Borna disease virus 2	+	HNRNPDL
NC_030692.1	NC_030692.1	1744	s35	6	1750	GCF_000847565.3	Bornaviridae	V	Borna disease virus 2	+	HNRNPDL
NC_030692.1	NC_030692.1	2035	s35	6	2041	GCF_000847565.3	Bornaviridae	V	Borna disease virus 2	+	HNRNPDL
NC_030692.1	NC_030692.1	2041	s35	6	2047	GCF_000847565.3	Bornaviridae	V	Borna disease virus 2	+	HNRNPDL
NC_030692.1	NC_030692.1	2371	s35	6	2377	GCF_000847565.3	Bornaviridae	V	Borna disease virus 2	+	HNRNPDL
NC_030692.1	NC_030692.1	2447	s35	6	2453	GCF_000847565.3	Bornaviridae	V	Borna disease virus 2	+	HNRNPDL
NC_030692.1	NC_030692.1	2473	s35	6	2479	GCF_000847565.3	Bornaviridae	V	Borna disease virus 2	+	HNRNPDL
NC_030692.1	NC_030692.1	2508	s35	6	2514	GCF_000847565.3	Bornaviridae	V	Borna disease virus 2	+	HNRNPDL
NC_030692.1	NC_030692.1	2535	s35	6	2541	GCF_000847565.3	Bornaviridae	V	Borna disease virus 2	+	HNRNPDL
NC_030692.1	NC_030692.1	2587	s35	6	2593	GCF_000847565.3	Bornaviridae	V	Borna disease virus 2	+	HNRNPDL
NC_030692.1	NC_030692.1	2657	s35	6	2663	GCF_000847565.3	Bornaviridae	V	Borna disease virus 2	+	HNRNPDL
NC_030692.1	NC_030692.1	2663	s35	6	2669	GCF_000847565.3	Bornaviridae	V	Borna disease virus 2	+	HNRNPDL
NC_030692.1	NC_030692.1	2952	s35	6	2958	GCF_000847565.3	Bornaviridae	V	Borna disease virus 2	+	HNRNPDL
NC_030692.1	NC_030692.1	3638	s35	6	3644	GCF_000847565.3	Bornaviridae	V	Borna disease virus 2	+	HNRNPDL
NC_030692.1	NC_030692.1	4063	s35	6	4069	GCF_000847565.3	Bornaviridae	V	Borna disease virus 2	+	HNRNPDL
NC_030692.1	NC_030692.1	4392	s35	6	4398	GCF_000847565.3	Bornaviridae	V	Borna disease virus 2	+	HNRNPDL
NC_030692.1	NC_030692.1	4609	s35	6	4615	GCF_000847565.3	Bornaviridae	V	Borna disease virus 2	+	HNRNPDL
NC_030692.1	NC_030692.1	4735	s35	6	4741	GCF_000847565.3	Bornaviridae	V	Borna disease virus 2	+	HNRNPDL
NC_030692.1	NC_030692.1	4744	s35	6	4750	GCF_000847565.3	Bornaviridae	V	Borna disease virus 2	+	HNRNPDL
NC_030692.1	NC_030692.1	4761	s35	6	4767	GCF_000847565.3	Bornaviridae	V	Borna disease virus 2	+	HNRNPDL
NC_030692.1	NC_030692.1	4953	s35	6	4959	GCF_000847565.3	Bornaviridae	V	Borna disease virus 2	+	HNRNPDL
NC_030692.1	NC_030692.1	5038	s35	6	5044	GCF_000847565.3	Bornaviridae	V	Borna disease virus 2	+	HNRNPDL
NC_030692.1	NC_030692.1	5083	s35	6	5089	GCF_000847565.3	Bornaviridae	V	Borna disease virus 2	+	HNRNPDL
NC_030692.1	NC_030692.1	5154	s35	6	5160	GCF_000847565.3	Bornaviridae	V	Borna disease virus 2	+	HNRNPDL
NC_030692.1	NC_030692.1	5289	s35	6	5295	GCF_000847565.3	Bornaviridae	V	Borna disease virus 2	+	HNRNPDL
NC_030692.1	NC_030692.1	5384	s35	6	5390	GCF_000847565.3	Bornaviridae	V	Borna disease virus 2	+	HNRNPDL
NC_030692.1	NC_030692.1	5574	s35	6	5580	GCF_000847565.3	Bornaviridae	V	Borna disease virus 2	+	HNRNPDL
NC_030692.1	NC_030692.1	5836	s35	6	5842	GCF_000847565.3	Bornaviridae	V	Borna disease virus 2	+	HNRNPDL
NC_030692.1	NC_030692.1	5904	s35	6	5910	GCF_000847565.3	Bornaviridae	V	Borna disease virus 2	+	HNRNPDL
NC_030692.1	NC_030692.1	6013	s35	6	6019	GCF_000847565.3	Bornaviridae	V	Borna disease virus 2	+	HNRNPDL
NC_030692.1	NC_030692.1	6255	s35	6	6261	GCF_000847565.3	Bornaviridae	V	Borna disease virus 2	+	HNRNPDL
NC_030692.1	NC_030692.1	6367	s35	6	6373	GCF_000847565.3	Bornaviridae	V	Borna disease virus 2	+	HNRNPDL
NC_030692.1	NC_030692.1	6477	s35	6	6483	GCF_000847565.3	Bornaviridae	V	Borna disease virus 2	+	HNRNPDL
NC_030692.1	NC_030692.1	6553	s35	6	6559	GCF_000847565.3	Bornaviridae	V	Borna disease virus 2	+	HNRNPDL
NC_030692.1	NC_030692.1	6807	s35	6	6813	GCF_000847565.3	Bornaviridae	V	Borna disease virus 2	+	HNRNPDL
NC_030692.1	NC_030692.1	6961	s35	6	6967	GCF_000847565.3	Bornaviridae	V	Borna disease virus 2	+	HNRNPDL
NC_030692.1	NC_030692.1	7019	s35	6	7025	GCF_000847565.3	Bornaviridae	V	Borna disease virus 2	+	HNRNPDL
NC_030692.1	NC_030692.1	7177	s35	6	7183	GCF_000847565.3	Bornaviridae	V	Borna disease virus 2	+	HNRNPDL
NC_030692.1	NC_030692.1	7188	s35	6	7194	GCF_000847565.3	Bornaviridae	V	Borna disease virus 2	+	HNRNPDL
NC_030692.1	NC_030692.1	7304	s35	6	7310	GCF_000847565.3	Bornaviridae	V	Borna disease virus 2	+	HNRNPDL
NC_030692.1	NC_030692.1	7386	s35	6	7392	GCF_000847565.3	Bornaviridae	V	Borna disease virus 2	+	HNRNPDL
NC_030692.1	NC_030692.1	7460	s35	6	7466	GCF_000847565.3	Bornaviridae	V	Borna disease virus 2	+	HNRNPDL
NC_030692.1	NC_030692.1	7754	s35	6	7760	GCF_000847565.3	Bornaviridae	V	Borna disease virus 2	+	HNRNPDL
NC_030692.1	NC_030692.1	7773	s35	6	7779	GCF_000847565.3	Bornaviridae	V	Borna disease virus 2	+	HNRNPDL
NC_030692.1	NC_030692.1	7810	s35	6	7816	GCF_000847565.3	Bornaviridae	V	Borna disease virus 2	+	HNRNPDL
NC_030692.1	NC_030692.1	7888	s35	6	7894	GCF_000847565.3	Bornaviridae	V	Borna disease virus 2	+	HNRNPDL
NC_030692.1	NC_030692.1	8107	s35	6	8113	GCF_000847565.3	Bornaviridae	V	Borna disease virus 2	+	HNRNPDL
NC_030692.1	NC_030692.1	8140	s35	6	8146	GCF_000847565.3	Bornaviridae	V	Borna disease virus 2	+	HNRNPDL
NC_030692.1	NC_030692.1	8236	s35	6	8242	GCF_000847565.3	Bornaviridae	V	Borna disease virus 2	+	HNRNPDL
NC_030692.1	NC_030692.1	8242	s35	6	8248	GCF_000847565.3	Bornaviridae	V	Borna disease virus 2	+	HNRNPDL
NC_030692.1	NC_030692.1	8250	s35	6	8256	GCF_000847565.3	Bornaviridae	V	Borna disease virus 2	+	HNRNPDL
NC_030692.1	NC_030692.1	8667	s35	6	8673	GCF_000847565.3	Bornaviridae	V	Borna disease virus 2	+	HNRNPDL
NC_030692.1	NC_030692.1	8797	s35	6	8803	GCF_000847565.3	Bornaviridae	V	Borna disease virus 2	+	HNRNPDL
NC_030692.1	NC_030692.1	8888	s35	6	8894	GCF_000847565.3	Bornaviridae	V	Borna disease virus 2	+	HNRNPDL
NC_030692.1	NC_030692.1	251	s35	6	257	GCF_000847565.3	Bornaviridae	V	Borna disease virus 2	-	HNRNPDL
NC_030692.1	NC_030692.1	310	s35	6	316	GCF_000847565.3	Bornaviridae	V	Borna disease virus 2	-	HNRNPDL
NC_030692.1	NC_030692.1	382	s35	6	388	GCF_000847565.3	Bornaviridae	V	Borna disease virus 2	-	HNRNPDL
NC_030692.1	NC_030692.1	427	s35	6	433	GCF_000847565.3	Bornaviridae	V	Borna disease virus 2	-	HNRNPDL
NC_030692.1	NC_030692.1	852	s35	6	858	GCF_000847565.3	Bornaviridae	V	Borna disease virus 2	-	HNRNPDL
NC_030692.1	NC_030692.1	868	s35	6	874	GCF_000847565.3	Bornaviridae	V	Borna disease virus 2	-	HNRNPDL
NC_030692.1	NC_030692.1	1153	s35	6	1159	GCF_000847565.3	Bornaviridae	V	Borna disease virus 2	-	HNRNPDL
NC_030692.1	NC_030692.1	1954	s35	6	1960	GCF_000847565.3	Bornaviridae	V	Borna disease virus 2	-	HNRNPDL
NC_030692.1	NC_030692.1	2124	s35	6	2130	GCF_000847565.3	Bornaviridae	V	Borna disease virus 2	-	HNRNPDL
NC_030692.1	NC_030692.1	2347	s35	6	2353	GCF_000847565.3	Bornaviridae	V	Borna disease virus 2	-	HNRNPDL
NC_030692.1	NC_030692.1	2352	s35	6	2358	GCF_000847565.3	Bornaviridae	V	Borna disease virus 2	-	HNRNPDL
NC_030692.1	NC_030692.1	2449	s35	6	2455	GCF_000847565.3	Bornaviridae	V	Borna disease virus 2	-	HNRNPDL
NC_030692.1	NC_030692.1	2558	s35	6	2564	GCF_000847565.3	Bornaviridae	V	Borna disease virus 2	-	HNRNPDL
NC_030692.1	NC_030692.1	2590	s35	6	2596	GCF_000847565.3	Bornaviridae	V	Borna disease virus 2	-	HNRNPDL
NC_030692.1	NC_030692.1	2598	s35	6	2604	GCF_000847565.3	Bornaviridae	V	Borna disease virus 2	-	HNRNPDL
NC_030692.1	NC_030692.1	2734	s35	6	2740	GCF_000847565.3	Bornaviridae	V	Borna disease virus 2	-	HNRNPDL
NC_030692.1	NC_030692.1	2760	s35	6	2766	GCF_000847565.3	Bornaviridae	V	Borna disease virus 2	-	HNRNPDL
NC_030692.1	NC_030692.1	2814	s35	6	2820	GCF_000847565.3	Bornaviridae	V	Borna disease virus 2	-	HNRNPDL
NC_030692.1	NC_030692.1	2887	s35	6	2893	GCF_000847565.3	Bornaviridae	V	Borna disease virus 2	-	HNRNPDL
NC_030692.1	NC_030692.1	2924	s35	6	2930	GCF_000847565.3	Bornaviridae	V	Borna disease virus 2	-	HNRNPDL
NC_030692.1	NC_030692.1	2952	s35	6	2958	GCF_000847565.3	Bornaviridae	V	Borna disease virus 2	-	HNRNPDL
NC_030692.1	NC_030692.1	3326	s35	6	3332	GCF_000847565.3	Bornaviridae	V	Borna disease virus 2	-	HNRNPDL
NC_030692.1	NC_030692.1	3365	s35	6	3371	GCF_000847565.3	Bornaviridae	V	Borna disease virus 2	-	HNRNPDL
NC_030692.1	NC_030692.1	3514	s35	6	3520	GCF_000847565.3	Bornaviridae	V	Borna disease virus 2	-	HNRNPDL
NC_030692.1	NC_030692.1	3594	s35	6	3600	GCF_000847565.3	Bornaviridae	V	Borna disease virus 2	-	HNRNPDL
NC_030692.1	NC_030692.1	3817	s35	6	3823	GCF_000847565.3	Bornaviridae	V	Borna disease virus 2	-	HNRNPDL
NC_030692.1	NC_030692.1	3862	s35	6	3868	GCF_000847565.3	Bornaviridae	V	Borna disease virus 2	-	HNRNPDL
NC_030692.1	NC_030692.1	3925	s35	6	3931	GCF_000847565.3	Bornaviridae	V	Borna disease virus 2	-	HNRNPDL
NC_030692.1	NC_030692.1	3982	s35	6	3988	GCF_000847565.3	Bornaviridae	V	Borna disease virus 2	-	HNRNPDL
NC_030692.1	NC_030692.1	4042	s35	6	4048	GCF_000847565.3	Bornaviridae	V	Borna disease virus 2	-	HNRNPDL
NC_030692.1	NC_030692.1	4165	s35	6	4171	GCF_000847565.3	Bornaviridae	V	Borna disease virus 2	-	HNRNPDL
NC_030692.1	NC_030692.1	4170	s35	6	4176	GCF_000847565.3	Bornaviridae	V	Borna disease virus 2	-	HNRNPDL
NC_030692.1	NC_030692.1	4240	s35	6	4246	GCF_000847565.3	Bornaviridae	V	Borna disease virus 2	-	HNRNPDL
NC_030692.1	NC_030692.1	4291	s35	6	4297	GCF_000847565.3	Bornaviridae	V	Borna disease virus 2	-	HNRNPDL
NC_030692.1	NC_030692.1	4411	s35	6	4417	GCF_000847565.3	Bornaviridae	V	Borna disease virus 2	-	HNRNPDL
NC_030692.1	NC_030692.1	4481	s35	6	4487	GCF_000847565.3	Bornaviridae	V	Borna disease virus 2	-	HNRNPDL
NC_030692.1	NC_030692.1	4821	s35	6	4827	GCF_000847565.3	Bornaviridae	V	Borna disease virus 2	-	HNRNPDL
NC_030692.1	NC_030692.1	4956	s35	6	4962	GCF_000847565.3	Bornaviridae	V	Borna disease virus 2	-	HNRNPDL
NC_030692.1	NC_030692.1	5082	s35	6	5088	GCF_000847565.3	Bornaviridae	V	Borna disease virus 2	-	HNRNPDL
NC_030692.1	NC_030692.1	5120	s35	6	5126	GCF_000847565.3	Bornaviridae	V	Borna disease virus 2	-	HNRNPDL
NC_030692.1	NC_030692.1	5271	s35	6	5277	GCF_000847565.3	Bornaviridae	V	Borna disease virus 2	-	HNRNPDL
NC_030692.1	NC_030692.1	5616	s35	6	5622	GCF_000847565.3	Bornaviridae	V	Borna disease virus 2	-	HNRNPDL
NC_030692.1	NC_030692.1	5724	s35	6	5730	GCF_000847565.3	Bornaviridae	V	Borna disease virus 2	-	HNRNPDL
NC_030692.1	NC_030692.1	5818	s35	6	5824	GCF_000847565.3	Bornaviridae	V	Borna disease virus 2	-	HNRNPDL
NC_030692.1	NC_030692.1	5844	s35	6	5850	GCF_000847565.3	Bornaviridae	V	Borna disease virus 2	-	HNRNPDL
NC_030692.1	NC_030692.1	5853	s35	6	5859	GCF_000847565.3	Bornaviridae	V	Borna disease virus 2	-	HNRNPDL
NC_030692.1	NC_030692.1	5922	s35	6	5928	GCF_000847565.3	Bornaviridae	V	Borna disease virus 2	-	HNRNPDL
NC_030692.1	NC_030692.1	6079	s35	6	6085	GCF_000847565.3	Bornaviridae	V	Borna disease virus 2	-	HNRNPDL
NC_030692.1	NC_030692.1	6237	s35	6	6243	GCF_000847565.3	Bornaviridae	V	Borna disease virus 2	-	HNRNPDL
NC_030692.1	NC_030692.1	6364	s35	6	6370	GCF_000847565.3	Bornaviridae	V	Borna disease virus 2	-	HNRNPDL
NC_030692.1	NC_030692.1	6403	s35	6	6409	GCF_000847565.3	Bornaviridae	V	Borna disease virus 2	-	HNRNPDL
NC_030692.1	NC_030692.1	6453	s35	6	6459	GCF_000847565.3	Bornaviridae	V	Borna disease virus 2	-	HNRNPDL
NC_030692.1	NC_030692.1	6458	s35	6	6464	GCF_000847565.3	Bornaviridae	V	Borna disease virus 2	-	HNRNPDL
NC_030692.1	NC_030692.1	6528	s35	6	6534	GCF_000847565.3	Bornaviridae	V	Borna disease virus 2	-	HNRNPDL
NC_030692.1	NC_030692.1	6560	s35	6	6566	GCF_000847565.3	Bornaviridae	V	Borna disease virus 2	-	HNRNPDL
NC_030692.1	NC_030692.1	6568	s35	6	6574	GCF_000847565.3	Bornaviridae	V	Borna disease virus 2	-	HNRNPDL
NC_030692.1	NC_030692.1	6781	s35	6	6787	GCF_000847565.3	Bornaviridae	V	Borna disease virus 2	-	HNRNPDL
NC_030692.1	NC_030692.1	6805	s35	6	6811	GCF_000847565.3	Bornaviridae	V	Borna disease virus 2	-	HNRNPDL
NC_030692.1	NC_030692.1	6853	s35	6	6859	GCF_000847565.3	Bornaviridae	V	Borna disease virus 2	-	HNRNPDL
NC_030692.1	NC_030692.1	6870	s35	6	6876	GCF_000847565.3	Bornaviridae	V	Borna disease virus 2	-	HNRNPDL
NC_030692.1	NC_030692.1	7042	s35	6	7048	GCF_000847565.3	Bornaviridae	V	Borna disease virus 2	-	HNRNPDL
NC_030692.1	NC_030692.1	7165	s35	6	7171	GCF_000847565.3	Bornaviridae	V	Borna disease virus 2	-	HNRNPDL
NC_030692.1	NC_030692.1	7186	s35	6	7192	GCF_000847565.3	Bornaviridae	V	Borna disease virus 2	-	HNRNPDL
NC_030692.1	NC_030692.1	7230	s35	6	7236	GCF_000847565.3	Bornaviridae	V	Borna disease virus 2	-	HNRNPDL
NC_030692.1	NC_030692.1	7341	s35	6	7347	GCF_000847565.3	Bornaviridae	V	Borna disease virus 2	-	HNRNPDL
NC_030692.1	NC_030692.1	7455	s35	6	7461	GCF_000847565.3	Bornaviridae	V	Borna disease virus 2	-	HNRNPDL
NC_030692.1	NC_030692.1	7509	s35	6	7515	GCF_000847565.3	Bornaviridae	V	Borna disease virus 2	-	HNRNPDL
NC_030692.1	NC_030692.1	7521	s35	6	7527	GCF_000847565.3	Bornaviridae	V	Borna disease virus 2	-	HNRNPDL
NC_030692.1	NC_030692.1	7616	s35	6	7622	GCF_000847565.3	Bornaviridae	V	Borna disease virus 2	-	HNRNPDL
NC_030692.1	NC_030692.1	7802	s35	6	7808	GCF_000847565.3	Bornaviridae	V	Borna disease virus 2	-	HNRNPDL
NC_030692.1	NC_030692.1	7827	s35	6	7833	GCF_000847565.3	Bornaviridae	V	Borna disease virus 2	-	HNRNPDL
NC_030692.1	NC_030692.1	8298	s35	6	8304	GCF_000847565.3	Bornaviridae	V	Borna disease virus 2	-	HNRNPDL
NC_030692.1	NC_030692.1	8439	s35	6	8445	GCF_000847565.3	Bornaviridae	V	Borna disease virus 2	-	HNRNPDL
NC_030692.1	NC_030692.1	8495	s35	6	8501	GCF_000847565.3	Bornaviridae	V	Borna disease virus 2	-	HNRNPDL
NC_030692.1	NC_030692.1	8562	s35	6	8568	GCF_000847565.3	Bornaviridae	V	Borna disease virus 2	-	HNRNPDL
NC_030692.1	NC_030692.1	8646	s35	6	8652	GCF_000847565.3	Bornaviridae	V	Borna disease virus 2	-	HNRNPDL
NC_030692.1	NC_030692.1	8691	s35	6	8697	GCF_000847565.3	Bornaviridae	V	Borna disease virus 2	-	HNRNPDL
NC_002549.1	NC_002549.1	265	s35	6	271	GCF_000848505.1	Filoviridae	V	Zaire ebolavirus isolate Ebola virus/H.sapiens-tc/COD/1976/Yambuku-Mayinga	+	HNRNPDL
NC_002549.1	NC_002549.1	491	s35	6	497	GCF_000848505.1	Filoviridae	V	Zaire ebolavirus isolate Ebola virus/H.sapiens-tc/COD/1976/Yambuku-Mayinga	+	HNRNPDL
NC_002549.1	NC_002549.1	745	s35	6	751	GCF_000848505.1	Filoviridae	V	Zaire ebolavirus isolate Ebola virus/H.sapiens-tc/COD/1976/Yambuku-Mayinga	+	HNRNPDL
NC_002549.1	NC_002549.1	844	s35	6	850	GCF_000848505.1	Filoviridae	V	Zaire ebolavirus isolate Ebola virus/H.sapiens-tc/COD/1976/Yambuku-Mayinga	+	HNRNPDL
NC_002549.1	NC_002549.1	1173	s35	6	1179	GCF_000848505.1	Filoviridae	V	Zaire ebolavirus isolate Ebola virus/H.sapiens-tc/COD/1976/Yambuku-Mayinga	+	HNRNPDL
NC_002549.1	NC_002549.1	1257	s35	6	1263	GCF_000848505.1	Filoviridae	V	Zaire ebolavirus isolate Ebola virus/H.sapiens-tc/COD/1976/Yambuku-Mayinga	+	HNRNPDL
NC_002549.1	NC_002549.1	1375	s35	6	1381	GCF_000848505.1	Filoviridae	V	Zaire ebolavirus isolate Ebola virus/H.sapiens-tc/COD/1976/Yambuku-Mayinga	+	HNRNPDL
NC_002549.1	NC_002549.1	1434	s35	6	1440	GCF_000848505.1	Filoviridae	V	Zaire ebolavirus isolate Ebola virus/H.sapiens-tc/COD/1976/Yambuku-Mayinga	+	HNRNPDL
NC_002549.1	NC_002549.1	1527	s35	6	1533	GCF_000848505.1	Filoviridae	V	Zaire ebolavirus isolate Ebola virus/H.sapiens-tc/COD/1976/Yambuku-Mayinga	+	HNRNPDL
NC_002549.1	NC_002549.1	1546	s35	6	1552	GCF_000848505.1	Filoviridae	V	Zaire ebolavirus isolate Ebola virus/H.sapiens-tc/COD/1976/Yambuku-Mayinga	+	HNRNPDL
NC_002549.1	NC_002549.1	1707	s35	6	1713	GCF_000848505.1	Filoviridae	V	Zaire ebolavirus isolate Ebola virus/H.sapiens-tc/COD/1976/Yambuku-Mayinga	+	HNRNPDL
NC_002549.1	NC_002549.1	1720	s35	6	1726	GCF_000848505.1	Filoviridae	V	Zaire ebolavirus isolate Ebola virus/H.sapiens-tc/COD/1976/Yambuku-Mayinga	+	HNRNPDL
NC_002549.1	NC_002549.1	1959	s35	6	1965	GCF_000848505.1	Filoviridae	V	Zaire ebolavirus isolate Ebola virus/H.sapiens-tc/COD/1976/Yambuku-Mayinga	+	HNRNPDL
NC_002549.1	NC_002549.1	2055	s35	6	2061	GCF_000848505.1	Filoviridae	V	Zaire ebolavirus isolate Ebola virus/H.sapiens-tc/COD/1976/Yambuku-Mayinga	+	HNRNPDL
NC_002549.1	NC_002549.1	2181	s35	6	2187	GCF_000848505.1	Filoviridae	V	Zaire ebolavirus isolate Ebola virus/H.sapiens-tc/COD/1976/Yambuku-Mayinga	+	HNRNPDL
NC_002549.1	NC_002549.1	2277	s35	6	2283	GCF_000848505.1	Filoviridae	V	Zaire ebolavirus isolate Ebola virus/H.sapiens-tc/COD/1976/Yambuku-Mayinga	+	HNRNPDL
NC_002549.1	NC_002549.1	2325	s35	6	2331	GCF_000848505.1	Filoviridae	V	Zaire ebolavirus isolate Ebola virus/H.sapiens-tc/COD/1976/Yambuku-Mayinga	+	HNRNPDL
NC_002549.1	NC_002549.1	2537	s35	6	2543	GCF_000848505.1	Filoviridae	V	Zaire ebolavirus isolate Ebola virus/H.sapiens-tc/COD/1976/Yambuku-Mayinga	+	HNRNPDL
NC_002549.1	NC_002549.1	3080	s35	6	3086	GCF_000848505.1	Filoviridae	V	Zaire ebolavirus isolate Ebola virus/H.sapiens-tc/COD/1976/Yambuku-Mayinga	+	HNRNPDL
NC_002549.1	NC_002549.1	3415	s35	6	3421	GCF_000848505.1	Filoviridae	V	Zaire ebolavirus isolate Ebola virus/H.sapiens-tc/COD/1976/Yambuku-Mayinga	+	HNRNPDL
NC_002549.1	NC_002549.1	3950	s35	6	3956	GCF_000848505.1	Filoviridae	V	Zaire ebolavirus isolate Ebola virus/H.sapiens-tc/COD/1976/Yambuku-Mayinga	+	HNRNPDL
NC_002549.1	NC_002549.1	4022	s35	6	4028	GCF_000848505.1	Filoviridae	V	Zaire ebolavirus isolate Ebola virus/H.sapiens-tc/COD/1976/Yambuku-Mayinga	+	HNRNPDL
NC_002549.1	NC_002549.1	4066	s35	6	4072	GCF_000848505.1	Filoviridae	V	Zaire ebolavirus isolate Ebola virus/H.sapiens-tc/COD/1976/Yambuku-Mayinga	+	HNRNPDL
NC_002549.1	NC_002549.1	4156	s35	6	4162	GCF_000848505.1	Filoviridae	V	Zaire ebolavirus isolate Ebola virus/H.sapiens-tc/COD/1976/Yambuku-Mayinga	+	HNRNPDL
NC_002549.1	NC_002549.1	4298	s35	6	4304	GCF_000848505.1	Filoviridae	V	Zaire ebolavirus isolate Ebola virus/H.sapiens-tc/COD/1976/Yambuku-Mayinga	+	HNRNPDL
NC_002549.1	NC_002549.1	4613	s35	6	4619	GCF_000848505.1	Filoviridae	V	Zaire ebolavirus isolate Ebola virus/H.sapiens-tc/COD/1976/Yambuku-Mayinga	+	HNRNPDL
NC_002549.1	NC_002549.1	4774	s35	6	4780	GCF_000848505.1	Filoviridae	V	Zaire ebolavirus isolate Ebola virus/H.sapiens-tc/COD/1976/Yambuku-Mayinga	+	HNRNPDL
NC_002549.1	NC_002549.1	4972	s35	6	4978	GCF_000848505.1	Filoviridae	V	Zaire ebolavirus isolate Ebola virus/H.sapiens-tc/COD/1976/Yambuku-Mayinga	+	HNRNPDL
NC_002549.1	NC_002549.1	5032	s35	6	5038	GCF_000848505.1	Filoviridae	V	Zaire ebolavirus isolate Ebola virus/H.sapiens-tc/COD/1976/Yambuku-Mayinga	+	HNRNPDL
NC_002549.1	NC_002549.1	5060	s35	6	5066	GCF_000848505.1	Filoviridae	V	Zaire ebolavirus isolate Ebola virus/H.sapiens-tc/COD/1976/Yambuku-Mayinga	+	HNRNPDL
NC_002549.1	NC_002549.1	5159	s35	6	5165	GCF_000848505.1	Filoviridae	V	Zaire ebolavirus isolate Ebola virus/H.sapiens-tc/COD/1976/Yambuku-Mayinga	+	HNRNPDL
NC_002549.1	NC_002549.1	5206	s35	6	5212	GCF_000848505.1	Filoviridae	V	Zaire ebolavirus isolate Ebola virus/H.sapiens-tc/COD/1976/Yambuku-Mayinga	+	HNRNPDL
NC_002549.1	NC_002549.1	5263	s35	6	5269	GCF_000848505.1	Filoviridae	V	Zaire ebolavirus isolate Ebola virus/H.sapiens-tc/COD/1976/Yambuku-Mayinga	+	HNRNPDL
NC_002549.1	NC_002549.1	5816	s35	6	5822	GCF_000848505.1	Filoviridae	V	Zaire ebolavirus isolate Ebola virus/H.sapiens-tc/COD/1976/Yambuku-Mayinga	+	HNRNPDL
NC_002549.1	NC_002549.1	6003	s35	6	6009	GCF_000848505.1	Filoviridae	V	Zaire ebolavirus isolate Ebola virus/H.sapiens-tc/COD/1976/Yambuku-Mayinga	+	HNRNPDL
NC_002549.1	NC_002549.1	6178	s35	6	6184	GCF_000848505.1	Filoviridae	V	Zaire ebolavirus isolate Ebola virus/H.sapiens-tc/COD/1976/Yambuku-Mayinga	+	HNRNPDL
NC_002549.1	NC_002549.1	6244	s35	6	6250	GCF_000848505.1	Filoviridae	V	Zaire ebolavirus isolate Ebola virus/H.sapiens-tc/COD/1976/Yambuku-Mayinga	+	HNRNPDL
NC_002549.1	NC_002549.1	6259	s35	6	6265	GCF_000848505.1	Filoviridae	V	Zaire ebolavirus isolate Ebola virus/H.sapiens-tc/COD/1976/Yambuku-Mayinga	+	HNRNPDL
NC_002549.1	NC_002549.1	6278	s35	6	6284	GCF_000848505.1	Filoviridae	V	Zaire ebolavirus isolate Ebola virus/H.sapiens-tc/COD/1976/Yambuku-Mayinga	+	HNRNPDL
NC_002549.1	NC_002549.1	6310	s35	6	6316	GCF_000848505.1	Filoviridae	V	Zaire ebolavirus isolate Ebola virus/H.sapiens-tc/COD/1976/Yambuku-Mayinga	+	HNRNPDL
NC_002549.1	NC_002549.1	6448	s35	6	6454	GCF_000848505.1	Filoviridae	V	Zaire ebolavirus isolate Ebola virus/H.sapiens-tc/COD/1976/Yambuku-Mayinga	+	HNRNPDL
NC_002549.1	NC_002549.1	6476	s35	6	6482	GCF_000848505.1	Filoviridae	V	Zaire ebolavirus isolate Ebola virus/H.sapiens-tc/COD/1976/Yambuku-Mayinga	+	HNRNPDL
NC_002549.1	NC_002549.1	6592	s35	6	6598	GCF_000848505.1	Filoviridae	V	Zaire ebolavirus isolate Ebola virus/H.sapiens-tc/COD/1976/Yambuku-Mayinga	+	HNRNPDL
NC_002549.1	NC_002549.1	6668	s35	6	6674	GCF_000848505.1	Filoviridae	V	Zaire ebolavirus isolate Ebola virus/H.sapiens-tc/COD/1976/Yambuku-Mayinga	+	HNRNPDL
NC_002549.1	NC_002549.1	7078	s35	6	7084	GCF_000848505.1	Filoviridae	V	Zaire ebolavirus isolate Ebola virus/H.sapiens-tc/COD/1976/Yambuku-Mayinga	+	HNRNPDL
NC_002549.1	NC_002549.1	7092	s35	6	7098	GCF_000848505.1	Filoviridae	V	Zaire ebolavirus isolate Ebola virus/H.sapiens-tc/COD/1976/Yambuku-Mayinga	+	HNRNPDL
NC_002549.1	NC_002549.1	7121	s35	6	7127	GCF_000848505.1	Filoviridae	V	Zaire ebolavirus isolate Ebola virus/H.sapiens-tc/COD/1976/Yambuku-Mayinga	+	HNRNPDL
NC_002549.1	NC_002549.1	7148	s35	6	7154	GCF_000848505.1	Filoviridae	V	Zaire ebolavirus isolate Ebola virus/H.sapiens-tc/COD/1976/Yambuku-Mayinga	+	HNRNPDL
NC_002549.1	NC_002549.1	7156	s35	6	7162	GCF_000848505.1	Filoviridae	V	Zaire ebolavirus isolate Ebola virus/H.sapiens-tc/COD/1976/Yambuku-Mayinga	+	HNRNPDL
NC_002549.1	NC_002549.1	7294	s35	6	7300	GCF_000848505.1	Filoviridae	V	Zaire ebolavirus isolate Ebola virus/H.sapiens-tc/COD/1976/Yambuku-Mayinga	+	HNRNPDL
NC_002549.1	NC_002549.1	7300	s35	6	7306	GCF_000848505.1	Filoviridae	V	Zaire ebolavirus isolate Ebola virus/H.sapiens-tc/COD/1976/Yambuku-Mayinga	+	HNRNPDL
NC_002549.1	NC_002549.1	7387	s35	6	7393	GCF_000848505.1	Filoviridae	V	Zaire ebolavirus isolate Ebola virus/H.sapiens-tc/COD/1976/Yambuku-Mayinga	+	HNRNPDL
NC_002549.1	NC_002549.1	7453	s35	6	7459	GCF_000848505.1	Filoviridae	V	Zaire ebolavirus isolate Ebola virus/H.sapiens-tc/COD/1976/Yambuku-Mayinga	+	HNRNPDL
NC_002549.1	NC_002549.1	7500	s35	6	7506	GCF_000848505.1	Filoviridae	V	Zaire ebolavirus isolate Ebola virus/H.sapiens-tc/COD/1976/Yambuku-Mayinga	+	HNRNPDL
NC_002549.1	NC_002549.1	7531	s35	6	7537	GCF_000848505.1	Filoviridae	V	Zaire ebolavirus isolate Ebola virus/H.sapiens-tc/COD/1976/Yambuku-Mayinga	+	HNRNPDL
NC_002549.1	NC_002549.1	7586	s35	6	7592	GCF_000848505.1	Filoviridae	V	Zaire ebolavirus isolate Ebola virus/H.sapiens-tc/COD/1976/Yambuku-Mayinga	+	HNRNPDL
NC_002549.1	NC_002549.1	7620	s35	6	7626	GCF_000848505.1	Filoviridae	V	Zaire ebolavirus isolate Ebola virus/H.sapiens-tc/COD/1976/Yambuku-Mayinga	+	HNRNPDL
NC_002549.1	NC_002549.1	8179	s35	6	8185	GCF_000848505.1	Filoviridae	V	Zaire ebolavirus isolate Ebola virus/H.sapiens-tc/COD/1976/Yambuku-Mayinga	+	HNRNPDL
NC_002549.1	NC_002549.1	8490	s35	6	8496	GCF_000848505.1	Filoviridae	V	Zaire ebolavirus isolate Ebola virus/H.sapiens-tc/COD/1976/Yambuku-Mayinga	+	HNRNPDL
NC_002549.1	NC_002549.1	8832	s35	6	8838	GCF_000848505.1	Filoviridae	V	Zaire ebolavirus isolate Ebola virus/H.sapiens-tc/COD/1976/Yambuku-Mayinga	+	HNRNPDL
NC_002549.1	NC_002549.1	8862	s35	6	8868	GCF_000848505.1	Filoviridae	V	Zaire ebolavirus isolate Ebola virus/H.sapiens-tc/COD/1976/Yambuku-Mayinga	+	HNRNPDL
NC_002549.1	NC_002549.1	8875	s35	6	8881	GCF_000848505.1	Filoviridae	V	Zaire ebolavirus isolate Ebola virus/H.sapiens-tc/COD/1976/Yambuku-Mayinga	+	HNRNPDL
NC_002549.1	NC_002549.1	9128	s35	6	9134	GCF_000848505.1	Filoviridae	V	Zaire ebolavirus isolate Ebola virus/H.sapiens-tc/COD/1976/Yambuku-Mayinga	+	HNRNPDL
NC_002549.1	NC_002549.1	9225	s35	6	9231	GCF_000848505.1	Filoviridae	V	Zaire ebolavirus isolate Ebola virus/H.sapiens-tc/COD/1976/Yambuku-Mayinga	+	HNRNPDL
NC_002549.1	NC_002549.1	9245	s35	6	9251	GCF_000848505.1	Filoviridae	V	Zaire ebolavirus isolate Ebola virus/H.sapiens-tc/COD/1976/Yambuku-Mayinga	+	HNRNPDL
NC_002549.1	NC_002549.1	9511	s35	6	9517	GCF_000848505.1	Filoviridae	V	Zaire ebolavirus isolate Ebola virus/H.sapiens-tc/COD/1976/Yambuku-Mayinga	+	HNRNPDL
NC_002549.1	NC_002549.1	9772	s35	6	9778	GCF_000848505.1	Filoviridae	V	Zaire ebolavirus isolate Ebola virus/H.sapiens-tc/COD/1976/Yambuku-Mayinga	+	HNRNPDL
NC_002549.1	NC_002549.1	9987	s35	6	9993	GCF_000848505.1	Filoviridae	V	Zaire ebolavirus isolate Ebola virus/H.sapiens-tc/COD/1976/Yambuku-Mayinga	+	HNRNPDL
NC_002549.1	NC_002549.1	9996	s35	6	10002	GCF_000848505.1	Filoviridae	V	Zaire ebolavirus isolate Ebola virus/H.sapiens-tc/COD/1976/Yambuku-Mayinga	+	HNRNPDL
NC_002549.1	NC_002549.1	10022	s35	6	10028	GCF_000848505.1	Filoviridae	V	Zaire ebolavirus isolate Ebola virus/H.sapiens-tc/COD/1976/Yambuku-Mayinga	+	HNRNPDL
NC_002549.1	NC_002549.1	10135	s35	6	10141	GCF_000848505.1	Filoviridae	V	Zaire ebolavirus isolate Ebola virus/H.sapiens-tc/COD/1976/Yambuku-Mayinga	+	HNRNPDL
NC_002549.1	NC_002549.1	10168	s35	6	10174	GCF_000848505.1	Filoviridae	V	Zaire ebolavirus isolate Ebola virus/H.sapiens-tc/COD/1976/Yambuku-Mayinga	+	HNRNPDL
NC_002549.1	NC_002549.1	10310	s35	6	10316	GCF_000848505.1	Filoviridae	V	Zaire ebolavirus isolate Ebola virus/H.sapiens-tc/COD/1976/Yambuku-Mayinga	+	HNRNPDL
NC_002549.1	NC_002549.1	10914	s35	6	10920	GCF_000848505.1	Filoviridae	V	Zaire ebolavirus isolate Ebola virus/H.sapiens-tc/COD/1976/Yambuku-Mayinga	+	HNRNPDL
NC_002549.1	NC_002549.1	11014	s35	6	11020	GCF_000848505.1	Filoviridae	V	Zaire ebolavirus isolate Ebola virus/H.sapiens-tc/COD/1976/Yambuku-Mayinga	+	HNRNPDL
NC_002549.1	NC_002549.1	11683	s35	6	11689	GCF_000848505.1	Filoviridae	V	Zaire ebolavirus isolate Ebola virus/H.sapiens-tc/COD/1976/Yambuku-Mayinga	+	HNRNPDL
NC_002549.1	NC_002549.1	11714	s35	6	11720	GCF_000848505.1	Filoviridae	V	Zaire ebolavirus isolate Ebola virus/H.sapiens-tc/COD/1976/Yambuku-Mayinga	+	HNRNPDL
NC_002549.1	NC_002549.1	11780	s35	6	11786	GCF_000848505.1	Filoviridae	V	Zaire ebolavirus isolate Ebola virus/H.sapiens-tc/COD/1976/Yambuku-Mayinga	+	HNRNPDL
NC_002549.1	NC_002549.1	11807	s35	6	11813	GCF_000848505.1	Filoviridae	V	Zaire ebolavirus isolate Ebola virus/H.sapiens-tc/COD/1976/Yambuku-Mayinga	+	HNRNPDL
NC_002549.1	NC_002549.1	12041	s35	6	12047	GCF_000848505.1	Filoviridae	V	Zaire ebolavirus isolate Ebola virus/H.sapiens-tc/COD/1976/Yambuku-Mayinga	+	HNRNPDL
NC_002549.1	NC_002549.1	12054	s35	6	12060	GCF_000848505.1	Filoviridae	V	Zaire ebolavirus isolate Ebola virus/H.sapiens-tc/COD/1976/Yambuku-Mayinga	+	HNRNPDL
NC_002549.1	NC_002549.1	12276	s35	6	12282	GCF_000848505.1	Filoviridae	V	Zaire ebolavirus isolate Ebola virus/H.sapiens-tc/COD/1976/Yambuku-Mayinga	+	HNRNPDL
NC_002549.1	NC_002549.1	12295	s35	6	12301	GCF_000848505.1	Filoviridae	V	Zaire ebolavirus isolate Ebola virus/H.sapiens-tc/COD/1976/Yambuku-Mayinga	+	HNRNPDL
NC_002549.1	NC_002549.1	12315	s35	6	12321	GCF_000848505.1	Filoviridae	V	Zaire ebolavirus isolate Ebola virus/H.sapiens-tc/COD/1976/Yambuku-Mayinga	+	HNRNPDL
NC_002549.1	NC_002549.1	12430	s35	6	12436	GCF_000848505.1	Filoviridae	V	Zaire ebolavirus isolate Ebola virus/H.sapiens-tc/COD/1976/Yambuku-Mayinga	+	HNRNPDL
NC_002549.1	NC_002549.1	13190	s35	6	13196	GCF_000848505.1	Filoviridae	V	Zaire ebolavirus isolate Ebola virus/H.sapiens-tc/COD/1976/Yambuku-Mayinga	+	HNRNPDL
NC_002549.1	NC_002549.1	13287	s35	6	13293	GCF_000848505.1	Filoviridae	V	Zaire ebolavirus isolate Ebola virus/H.sapiens-tc/COD/1976/Yambuku-Mayinga	+	HNRNPDL
NC_002549.1	NC_002549.1	13640	s35	6	13646	GCF_000848505.1	Filoviridae	V	Zaire ebolavirus isolate Ebola virus/H.sapiens-tc/COD/1976/Yambuku-Mayinga	+	HNRNPDL
NC_002549.1	NC_002549.1	13709	s35	6	13715	GCF_000848505.1	Filoviridae	V	Zaire ebolavirus isolate Ebola virus/H.sapiens-tc/COD/1976/Yambuku-Mayinga	+	HNRNPDL
NC_002549.1	NC_002549.1	13723	s35	6	13729	GCF_000848505.1	Filoviridae	V	Zaire ebolavirus isolate Ebola virus/H.sapiens-tc/COD/1976/Yambuku-Mayinga	+	HNRNPDL
NC_002549.1	NC_002549.1	13810	s35	6	13816	GCF_000848505.1	Filoviridae	V	Zaire ebolavirus isolate Ebola virus/H.sapiens-tc/COD/1976/Yambuku-Mayinga	+	HNRNPDL
NC_002549.1	NC_002549.1	13920	s35	6	13926	GCF_000848505.1	Filoviridae	V	Zaire ebolavirus isolate Ebola virus/H.sapiens-tc/COD/1976/Yambuku-Mayinga	+	HNRNPDL
NC_002549.1	NC_002549.1	13926	s35	6	13932	GCF_000848505.1	Filoviridae	V	Zaire ebolavirus isolate Ebola virus/H.sapiens-tc/COD/1976/Yambuku-Mayinga	+	HNRNPDL
NC_002549.1	NC_002549.1	14020	s35	6	14026	GCF_000848505.1	Filoviridae	V	Zaire ebolavirus isolate Ebola virus/H.sapiens-tc/COD/1976/Yambuku-Mayinga	+	HNRNPDL
NC_002549.1	NC_002549.1	14258	s35	6	14264	GCF_000848505.1	Filoviridae	V	Zaire ebolavirus isolate Ebola virus/H.sapiens-tc/COD/1976/Yambuku-Mayinga	+	HNRNPDL
NC_002549.1	NC_002549.1	14455	s35	6	14461	GCF_000848505.1	Filoviridae	V	Zaire ebolavirus isolate Ebola virus/H.sapiens-tc/COD/1976/Yambuku-Mayinga	+	HNRNPDL
NC_002549.1	NC_002549.1	14460	s35	6	14466	GCF_000848505.1	Filoviridae	V	Zaire ebolavirus isolate Ebola virus/H.sapiens-tc/COD/1976/Yambuku-Mayinga	+	HNRNPDL
NC_002549.1	NC_002549.1	14498	s35	6	14504	GCF_000848505.1	Filoviridae	V	Zaire ebolavirus isolate Ebola virus/H.sapiens-tc/COD/1976/Yambuku-Mayinga	+	HNRNPDL
NC_002549.1	NC_002549.1	14972	s35	6	14978	GCF_000848505.1	Filoviridae	V	Zaire ebolavirus isolate Ebola virus/H.sapiens-tc/COD/1976/Yambuku-Mayinga	+	HNRNPDL
NC_002549.1	NC_002549.1	15077	s35	6	15083	GCF_000848505.1	Filoviridae	V	Zaire ebolavirus isolate Ebola virus/H.sapiens-tc/COD/1976/Yambuku-Mayinga	+	HNRNPDL
NC_002549.1	NC_002549.1	15102	s35	6	15108	GCF_000848505.1	Filoviridae	V	Zaire ebolavirus isolate Ebola virus/H.sapiens-tc/COD/1976/Yambuku-Mayinga	+	HNRNPDL
NC_002549.1	NC_002549.1	15501	s35	6	15507	GCF_000848505.1	Filoviridae	V	Zaire ebolavirus isolate Ebola virus/H.sapiens-tc/COD/1976/Yambuku-Mayinga	+	HNRNPDL
NC_002549.1	NC_002549.1	15824	s35	6	15830	GCF_000848505.1	Filoviridae	V	Zaire ebolavirus isolate Ebola virus/H.sapiens-tc/COD/1976/Yambuku-Mayinga	+	HNRNPDL
NC_002549.1	NC_002549.1	15837	s35	6	15843	GCF_000848505.1	Filoviridae	V	Zaire ebolavirus isolate Ebola virus/H.sapiens-tc/COD/1976/Yambuku-Mayinga	+	HNRNPDL
NC_002549.1	NC_002549.1	15915	s35	6	15921	GCF_000848505.1	Filoviridae	V	Zaire ebolavirus isolate Ebola virus/H.sapiens-tc/COD/1976/Yambuku-Mayinga	+	HNRNPDL
NC_002549.1	NC_002549.1	16295	s35	6	16301	GCF_000848505.1	Filoviridae	V	Zaire ebolavirus isolate Ebola virus/H.sapiens-tc/COD/1976/Yambuku-Mayinga	+	HNRNPDL
NC_002549.1	NC_002549.1	16504	s35	6	16510	GCF_000848505.1	Filoviridae	V	Zaire ebolavirus isolate Ebola virus/H.sapiens-tc/COD/1976/Yambuku-Mayinga	+	HNRNPDL
NC_002549.1	NC_002549.1	16560	s35	6	16566	GCF_000848505.1	Filoviridae	V	Zaire ebolavirus isolate Ebola virus/H.sapiens-tc/COD/1976/Yambuku-Mayinga	+	HNRNPDL
NC_002549.1	NC_002549.1	17161	s35	6	17167	GCF_000848505.1	Filoviridae	V	Zaire ebolavirus isolate Ebola virus/H.sapiens-tc/COD/1976/Yambuku-Mayinga	+	HNRNPDL
NC_002549.1	NC_002549.1	17339	s35	6	17345	GCF_000848505.1	Filoviridae	V	Zaire ebolavirus isolate Ebola virus/H.sapiens-tc/COD/1976/Yambuku-Mayinga	+	HNRNPDL
NC_002549.1	NC_002549.1	17672	s35	6	17678	GCF_000848505.1	Filoviridae	V	Zaire ebolavirus isolate Ebola virus/H.sapiens-tc/COD/1976/Yambuku-Mayinga	+	HNRNPDL
NC_002549.1	NC_002549.1	17695	s35	6	17701	GCF_000848505.1	Filoviridae	V	Zaire ebolavirus isolate Ebola virus/H.sapiens-tc/COD/1976/Yambuku-Mayinga	+	HNRNPDL
NC_002549.1	NC_002549.1	17934	s35	6	17940	GCF_000848505.1	Filoviridae	V	Zaire ebolavirus isolate Ebola virus/H.sapiens-tc/COD/1976/Yambuku-Mayinga	+	HNRNPDL
NC_002549.1	NC_002549.1	17990	s35	6	17996	GCF_000848505.1	Filoviridae	V	Zaire ebolavirus isolate Ebola virus/H.sapiens-tc/COD/1976/Yambuku-Mayinga	+	HNRNPDL
NC_002549.1	NC_002549.1	18058	s35	6	18064	GCF_000848505.1	Filoviridae	V	Zaire ebolavirus isolate Ebola virus/H.sapiens-tc/COD/1976/Yambuku-Mayinga	+	HNRNPDL
NC_002549.1	NC_002549.1	18349	s35	6	18355	GCF_000848505.1	Filoviridae	V	Zaire ebolavirus isolate Ebola virus/H.sapiens-tc/COD/1976/Yambuku-Mayinga	+	HNRNPDL
NC_002549.1	NC_002549.1	18380	s35	6	18386	GCF_000848505.1	Filoviridae	V	Zaire ebolavirus isolate Ebola virus/H.sapiens-tc/COD/1976/Yambuku-Mayinga	+	HNRNPDL
NC_002549.1	NC_002549.1	18431	s35	6	18437	GCF_000848505.1	Filoviridae	V	Zaire ebolavirus isolate Ebola virus/H.sapiens-tc/COD/1976/Yambuku-Mayinga	+	HNRNPDL
NC_002549.1	NC_002549.1	18465	s35	6	18471	GCF_000848505.1	Filoviridae	V	Zaire ebolavirus isolate Ebola virus/H.sapiens-tc/COD/1976/Yambuku-Mayinga	+	HNRNPDL
NC_002549.1	NC_002549.1	18953	s35	6	18959	GCF_000848505.1	Filoviridae	V	Zaire ebolavirus isolate Ebola virus/H.sapiens-tc/COD/1976/Yambuku-Mayinga	+	HNRNPDL
NC_002549.1	NC_002549.1	85	s35	6	91	GCF_000848505.1	Filoviridae	V	Zaire ebolavirus isolate Ebola virus/H.sapiens-tc/COD/1976/Yambuku-Mayinga	-	HNRNPDL
NC_002549.1	NC_002549.1	486	s35	6	492	GCF_000848505.1	Filoviridae	V	Zaire ebolavirus isolate Ebola virus/H.sapiens-tc/COD/1976/Yambuku-Mayinga	-	HNRNPDL
NC_002549.1	NC_002549.1	941	s35	6	947	GCF_000848505.1	Filoviridae	V	Zaire ebolavirus isolate Ebola virus/H.sapiens-tc/COD/1976/Yambuku-Mayinga	-	HNRNPDL
NC_002549.1	NC_002549.1	1056	s35	6	1062	GCF_000848505.1	Filoviridae	V	Zaire ebolavirus isolate Ebola virus/H.sapiens-tc/COD/1976/Yambuku-Mayinga	-	HNRNPDL
NC_002549.1	NC_002549.1	1086	s35	6	1092	GCF_000848505.1	Filoviridae	V	Zaire ebolavirus isolate Ebola virus/H.sapiens-tc/COD/1976/Yambuku-Mayinga	-	HNRNPDL
NC_002549.1	NC_002549.1	1134	s35	6	1140	GCF_000848505.1	Filoviridae	V	Zaire ebolavirus isolate Ebola virus/H.sapiens-tc/COD/1976/Yambuku-Mayinga	-	HNRNPDL
NC_002549.1	NC_002549.1	1332	s35	6	1338	GCF_000848505.1	Filoviridae	V	Zaire ebolavirus isolate Ebola virus/H.sapiens-tc/COD/1976/Yambuku-Mayinga	-	HNRNPDL
NC_002549.1	NC_002549.1	1427	s35	6	1433	GCF_000848505.1	Filoviridae	V	Zaire ebolavirus isolate Ebola virus/H.sapiens-tc/COD/1976/Yambuku-Mayinga	-	HNRNPDL
NC_002549.1	NC_002549.1	1593	s35	6	1599	GCF_000848505.1	Filoviridae	V	Zaire ebolavirus isolate Ebola virus/H.sapiens-tc/COD/1976/Yambuku-Mayinga	-	HNRNPDL
NC_002549.1	NC_002549.1	1790	s35	6	1796	GCF_000848505.1	Filoviridae	V	Zaire ebolavirus isolate Ebola virus/H.sapiens-tc/COD/1976/Yambuku-Mayinga	-	HNRNPDL
NC_002549.1	NC_002549.1	1869	s35	6	1875	GCF_000848505.1	Filoviridae	V	Zaire ebolavirus isolate Ebola virus/H.sapiens-tc/COD/1976/Yambuku-Mayinga	-	HNRNPDL
NC_002549.1	NC_002549.1	2063	s35	6	2069	GCF_000848505.1	Filoviridae	V	Zaire ebolavirus isolate Ebola virus/H.sapiens-tc/COD/1976/Yambuku-Mayinga	-	HNRNPDL
NC_002549.1	NC_002549.1	2168	s35	6	2174	GCF_000848505.1	Filoviridae	V	Zaire ebolavirus isolate Ebola virus/H.sapiens-tc/COD/1976/Yambuku-Mayinga	-	HNRNPDL
NC_002549.1	NC_002549.1	2230	s35	6	2236	GCF_000848505.1	Filoviridae	V	Zaire ebolavirus isolate Ebola virus/H.sapiens-tc/COD/1976/Yambuku-Mayinga	-	HNRNPDL
NC_002549.1	NC_002549.1	2262	s35	6	2268	GCF_000848505.1	Filoviridae	V	Zaire ebolavirus isolate Ebola virus/H.sapiens-tc/COD/1976/Yambuku-Mayinga	-	HNRNPDL
NC_002549.1	NC_002549.1	2318	s35	6	2324	GCF_000848505.1	Filoviridae	V	Zaire ebolavirus isolate Ebola virus/H.sapiens-tc/COD/1976/Yambuku-Mayinga	-	HNRNPDL
NC_002549.1	NC_002549.1	2328	s35	6	2334	GCF_000848505.1	Filoviridae	V	Zaire ebolavirus isolate Ebola virus/H.sapiens-tc/COD/1976/Yambuku-Mayinga	-	HNRNPDL
NC_002549.1	NC_002549.1	3036	s35	6	3042	GCF_000848505.1	Filoviridae	V	Zaire ebolavirus isolate Ebola virus/H.sapiens-tc/COD/1976/Yambuku-Mayinga	-	HNRNPDL
NC_002549.1	NC_002549.1	3132	s35	6	3138	GCF_000848505.1	Filoviridae	V	Zaire ebolavirus isolate Ebola virus/H.sapiens-tc/COD/1976/Yambuku-Mayinga	-	HNRNPDL
NC_002549.1	NC_002549.1	3402	s35	6	3408	GCF_000848505.1	Filoviridae	V	Zaire ebolavirus isolate Ebola virus/H.sapiens-tc/COD/1976/Yambuku-Mayinga	-	HNRNPDL
NC_002549.1	NC_002549.1	3408	s35	6	3414	GCF_000848505.1	Filoviridae	V	Zaire ebolavirus isolate Ebola virus/H.sapiens-tc/COD/1976/Yambuku-Mayinga	-	HNRNPDL
NC_002549.1	NC_002549.1	3427	s35	6	3433	GCF_000848505.1	Filoviridae	V	Zaire ebolavirus isolate Ebola virus/H.sapiens-tc/COD/1976/Yambuku-Mayinga	-	HNRNPDL
NC_002549.1	NC_002549.1	3445	s35	6	3451	GCF_000848505.1	Filoviridae	V	Zaire ebolavirus isolate Ebola virus/H.sapiens-tc/COD/1976/Yambuku-Mayinga	-	HNRNPDL
NC_002549.1	NC_002549.1	3457	s35	6	3463	GCF_000848505.1	Filoviridae	V	Zaire ebolavirus isolate Ebola virus/H.sapiens-tc/COD/1976/Yambuku-Mayinga	-	HNRNPDL
NC_002549.1	NC_002549.1	3680	s35	6	3686	GCF_000848505.1	Filoviridae	V	Zaire ebolavirus isolate Ebola virus/H.sapiens-tc/COD/1976/Yambuku-Mayinga	-	HNRNPDL
NC_002549.1	NC_002549.1	3821	s35	6	3827	GCF_000848505.1	Filoviridae	V	Zaire ebolavirus isolate Ebola virus/H.sapiens-tc/COD/1976/Yambuku-Mayinga	-	HNRNPDL
NC_002549.1	NC_002549.1	3873	s35	6	3879	GCF_000848505.1	Filoviridae	V	Zaire ebolavirus isolate Ebola virus/H.sapiens-tc/COD/1976/Yambuku-Mayinga	-	HNRNPDL
NC_002549.1	NC_002549.1	3986	s35	6	3992	GCF_000848505.1	Filoviridae	V	Zaire ebolavirus isolate Ebola virus/H.sapiens-tc/COD/1976/Yambuku-Mayinga	-	HNRNPDL
NC_002549.1	NC_002549.1	4061	s35	6	4067	GCF_000848505.1	Filoviridae	V	Zaire ebolavirus isolate Ebola virus/H.sapiens-tc/COD/1976/Yambuku-Mayinga	-	HNRNPDL
NC_002549.1	NC_002549.1	4162	s35	6	4168	GCF_000848505.1	Filoviridae	V	Zaire ebolavirus isolate Ebola virus/H.sapiens-tc/COD/1976/Yambuku-Mayinga	-	HNRNPDL
NC_002549.1	NC_002549.1	4420	s35	6	4426	GCF_000848505.1	Filoviridae	V	Zaire ebolavirus isolate Ebola virus/H.sapiens-tc/COD/1976/Yambuku-Mayinga	-	HNRNPDL
NC_002549.1	NC_002549.1	4496	s35	6	4502	GCF_000848505.1	Filoviridae	V	Zaire ebolavirus isolate Ebola virus/H.sapiens-tc/COD/1976/Yambuku-Mayinga	-	HNRNPDL
NC_002549.1	NC_002549.1	4573	s35	6	4579	GCF_000848505.1	Filoviridae	V	Zaire ebolavirus isolate Ebola virus/H.sapiens-tc/COD/1976/Yambuku-Mayinga	-	HNRNPDL
NC_002549.1	NC_002549.1	4593	s35	6	4599	GCF_000848505.1	Filoviridae	V	Zaire ebolavirus isolate Ebola virus/H.sapiens-tc/COD/1976/Yambuku-Mayinga	-	HNRNPDL
NC_002549.1	NC_002549.1	4671	s35	6	4677	GCF_000848505.1	Filoviridae	V	Zaire ebolavirus isolate Ebola virus/H.sapiens-tc/COD/1976/Yambuku-Mayinga	-	HNRNPDL
NC_002549.1	NC_002549.1	4719	s35	6	4725	GCF_000848505.1	Filoviridae	V	Zaire ebolavirus isolate Ebola virus/H.sapiens-tc/COD/1976/Yambuku-Mayinga	-	HNRNPDL
NC_002549.1	NC_002549.1	4853	s35	6	4859	GCF_000848505.1	Filoviridae	V	Zaire ebolavirus isolate Ebola virus/H.sapiens-tc/COD/1976/Yambuku-Mayinga	-	HNRNPDL
NC_002549.1	NC_002549.1	5228	s35	6	5234	GCF_000848505.1	Filoviridae	V	Zaire ebolavirus isolate Ebola virus/H.sapiens-tc/COD/1976/Yambuku-Mayinga	-	HNRNPDL
NC_002549.1	NC_002549.1	5304	s35	6	5310	GCF_000848505.1	Filoviridae	V	Zaire ebolavirus isolate Ebola virus/H.sapiens-tc/COD/1976/Yambuku-Mayinga	-	HNRNPDL
NC_002549.1	NC_002549.1	5311	s35	6	5317	GCF_000848505.1	Filoviridae	V	Zaire ebolavirus isolate Ebola virus/H.sapiens-tc/COD/1976/Yambuku-Mayinga	-	HNRNPDL
NC_002549.1	NC_002549.1	5498	s35	6	5504	GCF_000848505.1	Filoviridae	V	Zaire ebolavirus isolate Ebola virus/H.sapiens-tc/COD/1976/Yambuku-Mayinga	-	HNRNPDL
NC_002549.1	NC_002549.1	5510	s35	6	5516	GCF_000848505.1	Filoviridae	V	Zaire ebolavirus isolate Ebola virus/H.sapiens-tc/COD/1976/Yambuku-Mayinga	-	HNRNPDL
NC_002549.1	NC_002549.1	5761	s35	6	5767	GCF_000848505.1	Filoviridae	V	Zaire ebolavirus isolate Ebola virus/H.sapiens-tc/COD/1976/Yambuku-Mayinga	-	HNRNPDL
NC_002549.1	NC_002549.1	5889	s35	6	5895	GCF_000848505.1	Filoviridae	V	Zaire ebolavirus isolate Ebola virus/H.sapiens-tc/COD/1976/Yambuku-Mayinga	-	HNRNPDL
NC_002549.1	NC_002549.1	5973	s35	6	5979	GCF_000848505.1	Filoviridae	V	Zaire ebolavirus isolate Ebola virus/H.sapiens-tc/COD/1976/Yambuku-Mayinga	-	HNRNPDL
NC_002549.1	NC_002549.1	6160	s35	6	6166	GCF_000848505.1	Filoviridae	V	Zaire ebolavirus isolate Ebola virus/H.sapiens-tc/COD/1976/Yambuku-Mayinga	-	HNRNPDL
NC_002549.1	NC_002549.1	6291	s35	6	6297	GCF_000848505.1	Filoviridae	V	Zaire ebolavirus isolate Ebola virus/H.sapiens-tc/COD/1976/Yambuku-Mayinga	-	HNRNPDL
NC_002549.1	NC_002549.1	6301	s35	6	6307	GCF_000848505.1	Filoviridae	V	Zaire ebolavirus isolate Ebola virus/H.sapiens-tc/COD/1976/Yambuku-Mayinga	-	HNRNPDL
NC_002549.1	NC_002549.1	6360	s35	6	6366	GCF_000848505.1	Filoviridae	V	Zaire ebolavirus isolate Ebola virus/H.sapiens-tc/COD/1976/Yambuku-Mayinga	-	HNRNPDL
NC_002549.1	NC_002549.1	6591	s35	6	6597	GCF_000848505.1	Filoviridae	V	Zaire ebolavirus isolate Ebola virus/H.sapiens-tc/COD/1976/Yambuku-Mayinga	-	HNRNPDL
NC_002549.1	NC_002549.1	6745	s35	6	6751	GCF_000848505.1	Filoviridae	V	Zaire ebolavirus isolate Ebola virus/H.sapiens-tc/COD/1976/Yambuku-Mayinga	-	HNRNPDL
NC_002549.1	NC_002549.1	6817	s35	6	6823	GCF_000848505.1	Filoviridae	V	Zaire ebolavirus isolate Ebola virus/H.sapiens-tc/COD/1976/Yambuku-Mayinga	-	HNRNPDL
NC_002549.1	NC_002549.1	7128	s35	6	7134	GCF_000848505.1	Filoviridae	V	Zaire ebolavirus isolate Ebola virus/H.sapiens-tc/COD/1976/Yambuku-Mayinga	-	HNRNPDL
NC_002549.1	NC_002549.1	7169	s35	6	7175	GCF_000848505.1	Filoviridae	V	Zaire ebolavirus isolate Ebola virus/H.sapiens-tc/COD/1976/Yambuku-Mayinga	-	HNRNPDL
NC_002549.1	NC_002549.1	7907	s35	6	7913	GCF_000848505.1	Filoviridae	V	Zaire ebolavirus isolate Ebola virus/H.sapiens-tc/COD/1976/Yambuku-Mayinga	-	HNRNPDL
NC_002549.1	NC_002549.1	7937	s35	6	7943	GCF_000848505.1	Filoviridae	V	Zaire ebolavirus isolate Ebola virus/H.sapiens-tc/COD/1976/Yambuku-Mayinga	-	HNRNPDL
NC_002549.1	NC_002549.1	8357	s35	6	8363	GCF_000848505.1	Filoviridae	V	Zaire ebolavirus isolate Ebola virus/H.sapiens-tc/COD/1976/Yambuku-Mayinga	-	HNRNPDL
NC_002549.1	NC_002549.1	8560	s35	6	8566	GCF_000848505.1	Filoviridae	V	Zaire ebolavirus isolate Ebola virus/H.sapiens-tc/COD/1976/Yambuku-Mayinga	-	HNRNPDL
NC_002549.1	NC_002549.1	8641	s35	6	8647	GCF_000848505.1	Filoviridae	V	Zaire ebolavirus isolate Ebola virus/H.sapiens-tc/COD/1976/Yambuku-Mayinga	-	HNRNPDL
NC_002549.1	NC_002549.1	8914	s35	6	8920	GCF_000848505.1	Filoviridae	V	Zaire ebolavirus isolate Ebola virus/H.sapiens-tc/COD/1976/Yambuku-Mayinga	-	HNRNPDL
NC_002549.1	NC_002549.1	9334	s35	6	9340	GCF_000848505.1	Filoviridae	V	Zaire ebolavirus isolate Ebola virus/H.sapiens-tc/COD/1976/Yambuku-Mayinga	-	HNRNPDL
NC_002549.1	NC_002549.1	9614	s35	6	9620	GCF_000848505.1	Filoviridae	V	Zaire ebolavirus isolate Ebola virus/H.sapiens-tc/COD/1976/Yambuku-Mayinga	-	HNRNPDL
NC_002549.1	NC_002549.1	9706	s35	6	9712	GCF_000848505.1	Filoviridae	V	Zaire ebolavirus isolate Ebola virus/H.sapiens-tc/COD/1976/Yambuku-Mayinga	-	HNRNPDL
NC_002549.1	NC_002549.1	9774	s35	6	9780	GCF_000848505.1	Filoviridae	V	Zaire ebolavirus isolate Ebola virus/H.sapiens-tc/COD/1976/Yambuku-Mayinga	-	HNRNPDL
NC_002549.1	NC_002549.1	9788	s35	6	9794	GCF_000848505.1	Filoviridae	V	Zaire ebolavirus isolate Ebola virus/H.sapiens-tc/COD/1976/Yambuku-Mayinga	-	HNRNPDL
NC_002549.1	NC_002549.1	9837	s35	6	9843	GCF_000848505.1	Filoviridae	V	Zaire ebolavirus isolate Ebola virus/H.sapiens-tc/COD/1976/Yambuku-Mayinga	-	HNRNPDL
NC_002549.1	NC_002549.1	9983	s35	6	9989	GCF_000848505.1	Filoviridae	V	Zaire ebolavirus isolate Ebola virus/H.sapiens-tc/COD/1976/Yambuku-Mayinga	-	HNRNPDL
NC_002549.1	NC_002549.1	9996	s35	6	10002	GCF_000848505.1	Filoviridae	V	Zaire ebolavirus isolate Ebola virus/H.sapiens-tc/COD/1976/Yambuku-Mayinga	-	HNRNPDL
NC_002549.1	NC_002549.1	10171	s35	6	10177	GCF_000848505.1	Filoviridae	V	Zaire ebolavirus isolate Ebola virus/H.sapiens-tc/COD/1976/Yambuku-Mayinga	-	HNRNPDL
NC_002549.1	NC_002549.1	10355	s35	6	10361	GCF_000848505.1	Filoviridae	V	Zaire ebolavirus isolate Ebola virus/H.sapiens-tc/COD/1976/Yambuku-Mayinga	-	HNRNPDL
NC_002549.1	NC_002549.1	10389	s35	6	10395	GCF_000848505.1	Filoviridae	V	Zaire ebolavirus isolate Ebola virus/H.sapiens-tc/COD/1976/Yambuku-Mayinga	-	HNRNPDL
NC_002549.1	NC_002549.1	10409	s35	6	10415	GCF_000848505.1	Filoviridae	V	Zaire ebolavirus isolate Ebola virus/H.sapiens-tc/COD/1976/Yambuku-Mayinga	-	HNRNPDL
NC_002549.1	NC_002549.1	10461	s35	6	10467	GCF_000848505.1	Filoviridae	V	Zaire ebolavirus isolate Ebola virus/H.sapiens-tc/COD/1976/Yambuku-Mayinga	-	HNRNPDL
NC_002549.1	NC_002549.1	10928	s35	6	10934	GCF_000848505.1	Filoviridae	V	Zaire ebolavirus isolate Ebola virus/H.sapiens-tc/COD/1976/Yambuku-Mayinga	-	HNRNPDL
NC_002549.1	NC_002549.1	10949	s35	6	10955	GCF_000848505.1	Filoviridae	V	Zaire ebolavirus isolate Ebola virus/H.sapiens-tc/COD/1976/Yambuku-Mayinga	-	HNRNPDL
NC_002549.1	NC_002549.1	10975	s35	6	10981	GCF_000848505.1	Filoviridae	V	Zaire ebolavirus isolate Ebola virus/H.sapiens-tc/COD/1976/Yambuku-Mayinga	-	HNRNPDL
NC_002549.1	NC_002549.1	10984	s35	6	10990	GCF_000848505.1	Filoviridae	V	Zaire ebolavirus isolate Ebola virus/H.sapiens-tc/COD/1976/Yambuku-Mayinga	-	HNRNPDL
NC_002549.1	NC_002549.1	11001	s35	6	11007	GCF_000848505.1	Filoviridae	V	Zaire ebolavirus isolate Ebola virus/H.sapiens-tc/COD/1976/Yambuku-Mayinga	-	HNRNPDL
NC_002549.1	NC_002549.1	11115	s35	6	11121	GCF_000848505.1	Filoviridae	V	Zaire ebolavirus isolate Ebola virus/H.sapiens-tc/COD/1976/Yambuku-Mayinga	-	HNRNPDL
NC_002549.1	NC_002549.1	11122	s35	6	11128	GCF_000848505.1	Filoviridae	V	Zaire ebolavirus isolate Ebola virus/H.sapiens-tc/COD/1976/Yambuku-Mayinga	-	HNRNPDL
NC_002549.1	NC_002549.1	11194	s35	6	11200	GCF_000848505.1	Filoviridae	V	Zaire ebolavirus isolate Ebola virus/H.sapiens-tc/COD/1976/Yambuku-Mayinga	-	HNRNPDL
NC_002549.1	NC_002549.1	11274	s35	6	11280	GCF_000848505.1	Filoviridae	V	Zaire ebolavirus isolate Ebola virus/H.sapiens-tc/COD/1976/Yambuku-Mayinga	-	HNRNPDL
NC_002549.1	NC_002549.1	11365	s35	6	11371	GCF_000848505.1	Filoviridae	V	Zaire ebolavirus isolate Ebola virus/H.sapiens-tc/COD/1976/Yambuku-Mayinga	-	HNRNPDL
NC_002549.1	NC_002549.1	11431	s35	6	11437	GCF_000848505.1	Filoviridae	V	Zaire ebolavirus isolate Ebola virus/H.sapiens-tc/COD/1976/Yambuku-Mayinga	-	HNRNPDL
NC_002549.1	NC_002549.1	11456	s35	6	11462	GCF_000848505.1	Filoviridae	V	Zaire ebolavirus isolate Ebola virus/H.sapiens-tc/COD/1976/Yambuku-Mayinga	-	HNRNPDL
NC_002549.1	NC_002549.1	11550	s35	6	11556	GCF_000848505.1	Filoviridae	V	Zaire ebolavirus isolate Ebola virus/H.sapiens-tc/COD/1976/Yambuku-Mayinga	-	HNRNPDL
NC_002549.1	NC_002549.1	11812	s35	6	11818	GCF_000848505.1	Filoviridae	V	Zaire ebolavirus isolate Ebola virus/H.sapiens-tc/COD/1976/Yambuku-Mayinga	-	HNRNPDL
NC_002549.1	NC_002549.1	11837	s35	6	11843	GCF_000848505.1	Filoviridae	V	Zaire ebolavirus isolate Ebola virus/H.sapiens-tc/COD/1976/Yambuku-Mayinga	-	HNRNPDL
NC_002549.1	NC_002549.1	11859	s35	6	11865	GCF_000848505.1	Filoviridae	V	Zaire ebolavirus isolate Ebola virus/H.sapiens-tc/COD/1976/Yambuku-Mayinga	-	HNRNPDL
NC_002549.1	NC_002549.1	12059	s35	6	12065	GCF_000848505.1	Filoviridae	V	Zaire ebolavirus isolate Ebola virus/H.sapiens-tc/COD/1976/Yambuku-Mayinga	-	HNRNPDL
NC_002549.1	NC_002549.1	12417	s35	6	12423	GCF_000848505.1	Filoviridae	V	Zaire ebolavirus isolate Ebola virus/H.sapiens-tc/COD/1976/Yambuku-Mayinga	-	HNRNPDL
NC_002549.1	NC_002549.1	12427	s35	6	12433	GCF_000848505.1	Filoviridae	V	Zaire ebolavirus isolate Ebola virus/H.sapiens-tc/COD/1976/Yambuku-Mayinga	-	HNRNPDL
NC_002549.1	NC_002549.1	12503	s35	6	12509	GCF_000848505.1	Filoviridae	V	Zaire ebolavirus isolate Ebola virus/H.sapiens-tc/COD/1976/Yambuku-Mayinga	-	HNRNPDL
NC_002549.1	NC_002549.1	12541	s35	6	12547	GCF_000848505.1	Filoviridae	V	Zaire ebolavirus isolate Ebola virus/H.sapiens-tc/COD/1976/Yambuku-Mayinga	-	HNRNPDL
NC_002549.1	NC_002549.1	12564	s35	6	12570	GCF_000848505.1	Filoviridae	V	Zaire ebolavirus isolate Ebola virus/H.sapiens-tc/COD/1976/Yambuku-Mayinga	-	HNRNPDL
NC_002549.1	NC_002549.1	12697	s35	6	12703	GCF_000848505.1	Filoviridae	V	Zaire ebolavirus isolate Ebola virus/H.sapiens-tc/COD/1976/Yambuku-Mayinga	-	HNRNPDL
NC_002549.1	NC_002549.1	12718	s35	6	12724	GCF_000848505.1	Filoviridae	V	Zaire ebolavirus isolate Ebola virus/H.sapiens-tc/COD/1976/Yambuku-Mayinga	-	HNRNPDL
NC_002549.1	NC_002549.1	12741	s35	6	12747	GCF_000848505.1	Filoviridae	V	Zaire ebolavirus isolate Ebola virus/H.sapiens-tc/COD/1976/Yambuku-Mayinga	-	HNRNPDL
NC_002549.1	NC_002549.1	12773	s35	6	12779	GCF_000848505.1	Filoviridae	V	Zaire ebolavirus isolate Ebola virus/H.sapiens-tc/COD/1976/Yambuku-Mayinga	-	HNRNPDL
NC_002549.1	NC_002549.1	12803	s35	6	12809	GCF_000848505.1	Filoviridae	V	Zaire ebolavirus isolate Ebola virus/H.sapiens-tc/COD/1976/Yambuku-Mayinga	-	HNRNPDL
NC_002549.1	NC_002549.1	12811	s35	6	12817	GCF_000848505.1	Filoviridae	V	Zaire ebolavirus isolate Ebola virus/H.sapiens-tc/COD/1976/Yambuku-Mayinga	-	HNRNPDL
NC_002549.1	NC_002549.1	12896	s35	6	12902	GCF_000848505.1	Filoviridae	V	Zaire ebolavirus isolate Ebola virus/H.sapiens-tc/COD/1976/Yambuku-Mayinga	-	HNRNPDL
NC_002549.1	NC_002549.1	12948	s35	6	12954	GCF_000848505.1	Filoviridae	V	Zaire ebolavirus isolate Ebola virus/H.sapiens-tc/COD/1976/Yambuku-Mayinga	-	HNRNPDL
NC_002549.1	NC_002549.1	12998	s35	6	13004	GCF_000848505.1	Filoviridae	V	Zaire ebolavirus isolate Ebola virus/H.sapiens-tc/COD/1976/Yambuku-Mayinga	-	HNRNPDL
NC_002549.1	NC_002549.1	13135	s35	6	13141	GCF_000848505.1	Filoviridae	V	Zaire ebolavirus isolate Ebola virus/H.sapiens-tc/COD/1976/Yambuku-Mayinga	-	HNRNPDL
NC_002549.1	NC_002549.1	13160	s35	6	13166	GCF_000848505.1	Filoviridae	V	Zaire ebolavirus isolate Ebola virus/H.sapiens-tc/COD/1976/Yambuku-Mayinga	-	HNRNPDL
NC_002549.1	NC_002549.1	13216	s35	6	13222	GCF_000848505.1	Filoviridae	V	Zaire ebolavirus isolate Ebola virus/H.sapiens-tc/COD/1976/Yambuku-Mayinga	-	HNRNPDL
NC_002549.1	NC_002549.1	13475	s35	6	13481	GCF_000848505.1	Filoviridae	V	Zaire ebolavirus isolate Ebola virus/H.sapiens-tc/COD/1976/Yambuku-Mayinga	-	HNRNPDL
NC_002549.1	NC_002549.1	13636	s35	6	13642	GCF_000848505.1	Filoviridae	V	Zaire ebolavirus isolate Ebola virus/H.sapiens-tc/COD/1976/Yambuku-Mayinga	-	HNRNPDL
NC_002549.1	NC_002549.1	13673	s35	6	13679	GCF_000848505.1	Filoviridae	V	Zaire ebolavirus isolate Ebola virus/H.sapiens-tc/COD/1976/Yambuku-Mayinga	-	HNRNPDL
NC_002549.1	NC_002549.1	13687	s35	6	13693	GCF_000848505.1	Filoviridae	V	Zaire ebolavirus isolate Ebola virus/H.sapiens-tc/COD/1976/Yambuku-Mayinga	-	HNRNPDL
NC_002549.1	NC_002549.1	13984	s35	6	13990	GCF_000848505.1	Filoviridae	V	Zaire ebolavirus isolate Ebola virus/H.sapiens-tc/COD/1976/Yambuku-Mayinga	-	HNRNPDL
NC_002549.1	NC_002549.1	14086	s35	6	14092	GCF_000848505.1	Filoviridae	V	Zaire ebolavirus isolate Ebola virus/H.sapiens-tc/COD/1976/Yambuku-Mayinga	-	HNRNPDL
NC_002549.1	NC_002549.1	14277	s35	6	14283	GCF_000848505.1	Filoviridae	V	Zaire ebolavirus isolate Ebola virus/H.sapiens-tc/COD/1976/Yambuku-Mayinga	-	HNRNPDL
NC_002549.1	NC_002549.1	14288	s35	6	14294	GCF_000848505.1	Filoviridae	V	Zaire ebolavirus isolate Ebola virus/H.sapiens-tc/COD/1976/Yambuku-Mayinga	-	HNRNPDL
NC_002549.1	NC_002549.1	14329	s35	6	14335	GCF_000848505.1	Filoviridae	V	Zaire ebolavirus isolate Ebola virus/H.sapiens-tc/COD/1976/Yambuku-Mayinga	-	HNRNPDL
NC_002549.1	NC_002549.1	14345	s35	6	14351	GCF_000848505.1	Filoviridae	V	Zaire ebolavirus isolate Ebola virus/H.sapiens-tc/COD/1976/Yambuku-Mayinga	-	HNRNPDL
NC_002549.1	NC_002549.1	14818	s35	6	14824	GCF_000848505.1	Filoviridae	V	Zaire ebolavirus isolate Ebola virus/H.sapiens-tc/COD/1976/Yambuku-Mayinga	-	HNRNPDL
NC_002549.1	NC_002549.1	14890	s35	6	14896	GCF_000848505.1	Filoviridae	V	Zaire ebolavirus isolate Ebola virus/H.sapiens-tc/COD/1976/Yambuku-Mayinga	-	HNRNPDL
NC_002549.1	NC_002549.1	14906	s35	6	14912	GCF_000848505.1	Filoviridae	V	Zaire ebolavirus isolate Ebola virus/H.sapiens-tc/COD/1976/Yambuku-Mayinga	-	HNRNPDL
NC_002549.1	NC_002549.1	14942	s35	6	14948	GCF_000848505.1	Filoviridae	V	Zaire ebolavirus isolate Ebola virus/H.sapiens-tc/COD/1976/Yambuku-Mayinga	-	HNRNPDL
NC_002549.1	NC_002549.1	15059	s35	6	15065	GCF_000848505.1	Filoviridae	V	Zaire ebolavirus isolate Ebola virus/H.sapiens-tc/COD/1976/Yambuku-Mayinga	-	HNRNPDL
NC_002549.1	NC_002549.1	15469	s35	6	15475	GCF_000848505.1	Filoviridae	V	Zaire ebolavirus isolate Ebola virus/H.sapiens-tc/COD/1976/Yambuku-Mayinga	-	HNRNPDL
NC_002549.1	NC_002549.1	15704	s35	6	15710	GCF_000848505.1	Filoviridae	V	Zaire ebolavirus isolate Ebola virus/H.sapiens-tc/COD/1976/Yambuku-Mayinga	-	HNRNPDL
NC_002549.1	NC_002549.1	16060	s35	6	16066	GCF_000848505.1	Filoviridae	V	Zaire ebolavirus isolate Ebola virus/H.sapiens-tc/COD/1976/Yambuku-Mayinga	-	HNRNPDL
NC_002549.1	NC_002549.1	16421	s35	6	16427	GCF_000848505.1	Filoviridae	V	Zaire ebolavirus isolate Ebola virus/H.sapiens-tc/COD/1976/Yambuku-Mayinga	-	HNRNPDL
NC_002549.1	NC_002549.1	16527	s35	6	16533	GCF_000848505.1	Filoviridae	V	Zaire ebolavirus isolate Ebola virus/H.sapiens-tc/COD/1976/Yambuku-Mayinga	-	HNRNPDL
NC_002549.1	NC_002549.1	16731	s35	6	16737	GCF_000848505.1	Filoviridae	V	Zaire ebolavirus isolate Ebola virus/H.sapiens-tc/COD/1976/Yambuku-Mayinga	-	HNRNPDL
NC_002549.1	NC_002549.1	16781	s35	6	16787	GCF_000848505.1	Filoviridae	V	Zaire ebolavirus isolate Ebola virus/H.sapiens-tc/COD/1976/Yambuku-Mayinga	-	HNRNPDL
NC_002549.1	NC_002549.1	16859	s35	6	16865	GCF_000848505.1	Filoviridae	V	Zaire ebolavirus isolate Ebola virus/H.sapiens-tc/COD/1976/Yambuku-Mayinga	-	HNRNPDL
NC_002549.1	NC_002549.1	16867	s35	6	16873	GCF_000848505.1	Filoviridae	V	Zaire ebolavirus isolate Ebola virus/H.sapiens-tc/COD/1976/Yambuku-Mayinga	-	HNRNPDL
NC_002549.1	NC_002549.1	16930	s35	6	16936	GCF_000848505.1	Filoviridae	V	Zaire ebolavirus isolate Ebola virus/H.sapiens-tc/COD/1976/Yambuku-Mayinga	-	HNRNPDL
NC_002549.1	NC_002549.1	16970	s35	6	16976	GCF_000848505.1	Filoviridae	V	Zaire ebolavirus isolate Ebola virus/H.sapiens-tc/COD/1976/Yambuku-Mayinga	-	HNRNPDL
NC_002549.1	NC_002549.1	16997	s35	6	17003	GCF_000848505.1	Filoviridae	V	Zaire ebolavirus isolate Ebola virus/H.sapiens-tc/COD/1976/Yambuku-Mayinga	-	HNRNPDL
NC_002549.1	NC_002549.1	17231	s35	6	17237	GCF_000848505.1	Filoviridae	V	Zaire ebolavirus isolate Ebola virus/H.sapiens-tc/COD/1976/Yambuku-Mayinga	-	HNRNPDL
NC_002549.1	NC_002549.1	17387	s35	6	17393	GCF_000848505.1	Filoviridae	V	Zaire ebolavirus isolate Ebola virus/H.sapiens-tc/COD/1976/Yambuku-Mayinga	-	HNRNPDL
NC_002549.1	NC_002549.1	17414	s35	6	17420	GCF_000848505.1	Filoviridae	V	Zaire ebolavirus isolate Ebola virus/H.sapiens-tc/COD/1976/Yambuku-Mayinga	-	HNRNPDL
NC_002549.1	NC_002549.1	17446	s35	6	17452	GCF_000848505.1	Filoviridae	V	Zaire ebolavirus isolate Ebola virus/H.sapiens-tc/COD/1976/Yambuku-Mayinga	-	HNRNPDL
NC_002549.1	NC_002549.1	17477	s35	6	17483	GCF_000848505.1	Filoviridae	V	Zaire ebolavirus isolate Ebola virus/H.sapiens-tc/COD/1976/Yambuku-Mayinga	-	HNRNPDL
NC_002549.1	NC_002549.1	17503	s35	6	17509	GCF_000848505.1	Filoviridae	V	Zaire ebolavirus isolate Ebola virus/H.sapiens-tc/COD/1976/Yambuku-Mayinga	-	HNRNPDL
NC_002549.1	NC_002549.1	17515	s35	6	17521	GCF_000848505.1	Filoviridae	V	Zaire ebolavirus isolate Ebola virus/H.sapiens-tc/COD/1976/Yambuku-Mayinga	-	HNRNPDL
NC_002549.1	NC_002549.1	17528	s35	6	17534	GCF_000848505.1	Filoviridae	V	Zaire ebolavirus isolate Ebola virus/H.sapiens-tc/COD/1976/Yambuku-Mayinga	-	HNRNPDL
NC_002549.1	NC_002549.1	17576	s35	6	17582	GCF_000848505.1	Filoviridae	V	Zaire ebolavirus isolate Ebola virus/H.sapiens-tc/COD/1976/Yambuku-Mayinga	-	HNRNPDL
NC_002549.1	NC_002549.1	17615	s35	6	17621	GCF_000848505.1	Filoviridae	V	Zaire ebolavirus isolate Ebola virus/H.sapiens-tc/COD/1976/Yambuku-Mayinga	-	HNRNPDL
NC_002549.1	NC_002549.1	17639	s35	6	17645	GCF_000848505.1	Filoviridae	V	Zaire ebolavirus isolate Ebola virus/H.sapiens-tc/COD/1976/Yambuku-Mayinga	-	HNRNPDL
NC_002549.1	NC_002549.1	17829	s35	6	17835	GCF_000848505.1	Filoviridae	V	Zaire ebolavirus isolate Ebola virus/H.sapiens-tc/COD/1976/Yambuku-Mayinga	-	HNRNPDL
NC_002549.1	NC_002549.1	17948	s35	6	17954	GCF_000848505.1	Filoviridae	V	Zaire ebolavirus isolate Ebola virus/H.sapiens-tc/COD/1976/Yambuku-Mayinga	-	HNRNPDL
NC_002549.1	NC_002549.1	18149	s35	6	18155	GCF_000848505.1	Filoviridae	V	Zaire ebolavirus isolate Ebola virus/H.sapiens-tc/COD/1976/Yambuku-Mayinga	-	HNRNPDL
NC_002549.1	NC_002549.1	18233	s35	6	18239	GCF_000848505.1	Filoviridae	V	Zaire ebolavirus isolate Ebola virus/H.sapiens-tc/COD/1976/Yambuku-Mayinga	-	HNRNPDL
NC_002549.1	NC_002549.1	18809	s35	6	18815	GCF_000848505.1	Filoviridae	V	Zaire ebolavirus isolate Ebola virus/H.sapiens-tc/COD/1976/Yambuku-Mayinga	-	HNRNPDL
NC_003461.1	NC_003461.1	182	s35	6	188	GCF_000848705.1	Paramyxoviridae	V	Human parainfluenza virus 1	+	HNRNPDL
NC_003461.1	NC_003461.1	737	s35	6	743	GCF_000848705.1	Paramyxoviridae	V	Human parainfluenza virus 1	+	HNRNPDL
NC_003461.1	NC_003461.1	1113	s35	6	1119	GCF_000848705.1	Paramyxoviridae	V	Human parainfluenza virus 1	+	HNRNPDL
NC_003461.1	NC_003461.1	1172	s35	6	1178	GCF_000848705.1	Paramyxoviridae	V	Human parainfluenza virus 1	+	HNRNPDL
NC_003461.1	NC_003461.1	1255	s35	6	1261	GCF_000848705.1	Paramyxoviridae	V	Human parainfluenza virus 1	+	HNRNPDL
NC_003461.1	NC_003461.1	1372	s35	6	1378	GCF_000848705.1	Paramyxoviridae	V	Human parainfluenza virus 1	+	HNRNPDL
NC_003461.1	NC_003461.1	1405	s35	6	1411	GCF_000848705.1	Paramyxoviridae	V	Human parainfluenza virus 1	+	HNRNPDL
NC_003461.1	NC_003461.1	1437	s35	6	1443	GCF_000848705.1	Paramyxoviridae	V	Human parainfluenza virus 1	+	HNRNPDL
NC_003461.1	NC_003461.1	1473	s35	6	1479	GCF_000848705.1	Paramyxoviridae	V	Human parainfluenza virus 1	+	HNRNPDL
NC_003461.1	NC_003461.1	1807	s35	6	1813	GCF_000848705.1	Paramyxoviridae	V	Human parainfluenza virus 1	+	HNRNPDL
NC_003461.1	NC_003461.1	2104	s35	6	2110	GCF_000848705.1	Paramyxoviridae	V	Human parainfluenza virus 1	+	HNRNPDL
NC_003461.1	NC_003461.1	2200	s35	6	2206	GCF_000848705.1	Paramyxoviridae	V	Human parainfluenza virus 1	+	HNRNPDL
NC_003461.1	NC_003461.1	2260	s35	6	2266	GCF_000848705.1	Paramyxoviridae	V	Human parainfluenza virus 1	+	HNRNPDL
NC_003461.1	NC_003461.1	2488	s35	6	2494	GCF_000848705.1	Paramyxoviridae	V	Human parainfluenza virus 1	+	HNRNPDL
NC_003461.1	NC_003461.1	2586	s35	6	2592	GCF_000848705.1	Paramyxoviridae	V	Human parainfluenza virus 1	+	HNRNPDL
NC_003461.1	NC_003461.1	2686	s35	6	2692	GCF_000848705.1	Paramyxoviridae	V	Human parainfluenza virus 1	+	HNRNPDL
NC_003461.1	NC_003461.1	2755	s35	6	2761	GCF_000848705.1	Paramyxoviridae	V	Human parainfluenza virus 1	+	HNRNPDL
NC_003461.1	NC_003461.1	2764	s35	6	2770	GCF_000848705.1	Paramyxoviridae	V	Human parainfluenza virus 1	+	HNRNPDL
NC_003461.1	NC_003461.1	2887	s35	6	2893	GCF_000848705.1	Paramyxoviridae	V	Human parainfluenza virus 1	+	HNRNPDL
NC_003461.1	NC_003461.1	2923	s35	6	2929	GCF_000848705.1	Paramyxoviridae	V	Human parainfluenza virus 1	+	HNRNPDL
NC_003461.1	NC_003461.1	3123	s35	6	3129	GCF_000848705.1	Paramyxoviridae	V	Human parainfluenza virus 1	+	HNRNPDL
NC_003461.1	NC_003461.1	3396	s35	6	3402	GCF_000848705.1	Paramyxoviridae	V	Human parainfluenza virus 1	+	HNRNPDL
NC_003461.1	NC_003461.1	3727	s35	6	3733	GCF_000848705.1	Paramyxoviridae	V	Human parainfluenza virus 1	+	HNRNPDL
NC_003461.1	NC_003461.1	3869	s35	6	3875	GCF_000848705.1	Paramyxoviridae	V	Human parainfluenza virus 1	+	HNRNPDL
NC_003461.1	NC_003461.1	3914	s35	6	3920	GCF_000848705.1	Paramyxoviridae	V	Human parainfluenza virus 1	+	HNRNPDL
NC_003461.1	NC_003461.1	4022	s35	6	4028	GCF_000848705.1	Paramyxoviridae	V	Human parainfluenza virus 1	+	HNRNPDL
NC_003461.1	NC_003461.1	4141	s35	6	4147	GCF_000848705.1	Paramyxoviridae	V	Human parainfluenza virus 1	+	HNRNPDL
NC_003461.1	NC_003461.1	4147	s35	6	4153	GCF_000848705.1	Paramyxoviridae	V	Human parainfluenza virus 1	+	HNRNPDL
NC_003461.1	NC_003461.1	4416	s35	6	4422	GCF_000848705.1	Paramyxoviridae	V	Human parainfluenza virus 1	+	HNRNPDL
NC_003461.1	NC_003461.1	4621	s35	6	4627	GCF_000848705.1	Paramyxoviridae	V	Human parainfluenza virus 1	+	HNRNPDL
NC_003461.1	NC_003461.1	5282	s35	6	5288	GCF_000848705.1	Paramyxoviridae	V	Human parainfluenza virus 1	+	HNRNPDL
NC_003461.1	NC_003461.1	6022	s35	6	6028	GCF_000848705.1	Paramyxoviridae	V	Human parainfluenza virus 1	+	HNRNPDL
NC_003461.1	NC_003461.1	6180	s35	6	6186	GCF_000848705.1	Paramyxoviridae	V	Human parainfluenza virus 1	+	HNRNPDL
NC_003461.1	NC_003461.1	6244	s35	6	6250	GCF_000848705.1	Paramyxoviridae	V	Human parainfluenza virus 1	+	HNRNPDL
NC_003461.1	NC_003461.1	6441	s35	6	6447	GCF_000848705.1	Paramyxoviridae	V	Human parainfluenza virus 1	+	HNRNPDL
NC_003461.1	NC_003461.1	6479	s35	6	6485	GCF_000848705.1	Paramyxoviridae	V	Human parainfluenza virus 1	+	HNRNPDL
NC_003461.1	NC_003461.1	6597	s35	6	6603	GCF_000848705.1	Paramyxoviridae	V	Human parainfluenza virus 1	+	HNRNPDL
NC_003461.1	NC_003461.1	6706	s35	6	6712	GCF_000848705.1	Paramyxoviridae	V	Human parainfluenza virus 1	+	HNRNPDL
NC_003461.1	NC_003461.1	6744	s35	6	6750	GCF_000848705.1	Paramyxoviridae	V	Human parainfluenza virus 1	+	HNRNPDL
NC_003461.1	NC_003461.1	7005	s35	6	7011	GCF_000848705.1	Paramyxoviridae	V	Human parainfluenza virus 1	+	HNRNPDL
NC_003461.1	NC_003461.1	7136	s35	6	7142	GCF_000848705.1	Paramyxoviridae	V	Human parainfluenza virus 1	+	HNRNPDL
NC_003461.1	NC_003461.1	7357	s35	6	7363	GCF_000848705.1	Paramyxoviridae	V	Human parainfluenza virus 1	+	HNRNPDL
NC_003461.1	NC_003461.1	7374	s35	6	7380	GCF_000848705.1	Paramyxoviridae	V	Human parainfluenza virus 1	+	HNRNPDL
NC_003461.1	NC_003461.1	7382	s35	6	7388	GCF_000848705.1	Paramyxoviridae	V	Human parainfluenza virus 1	+	HNRNPDL
NC_003461.1	NC_003461.1	7451	s35	6	7457	GCF_000848705.1	Paramyxoviridae	V	Human parainfluenza virus 1	+	HNRNPDL
NC_003461.1	NC_003461.1	7547	s35	6	7553	GCF_000848705.1	Paramyxoviridae	V	Human parainfluenza virus 1	+	HNRNPDL
NC_003461.1	NC_003461.1	7746	s35	6	7752	GCF_000848705.1	Paramyxoviridae	V	Human parainfluenza virus 1	+	HNRNPDL
NC_003461.1	NC_003461.1	7853	s35	6	7859	GCF_000848705.1	Paramyxoviridae	V	Human parainfluenza virus 1	+	HNRNPDL
NC_003461.1	NC_003461.1	8092	s35	6	8098	GCF_000848705.1	Paramyxoviridae	V	Human parainfluenza virus 1	+	HNRNPDL
NC_003461.1	NC_003461.1	8193	s35	6	8199	GCF_000848705.1	Paramyxoviridae	V	Human parainfluenza virus 1	+	HNRNPDL
NC_003461.1	NC_003461.1	8267	s35	6	8273	GCF_000848705.1	Paramyxoviridae	V	Human parainfluenza virus 1	+	HNRNPDL
NC_003461.1	NC_003461.1	8286	s35	6	8292	GCF_000848705.1	Paramyxoviridae	V	Human parainfluenza virus 1	+	HNRNPDL
NC_003461.1	NC_003461.1	9070	s35	6	9076	GCF_000848705.1	Paramyxoviridae	V	Human parainfluenza virus 1	+	HNRNPDL
NC_003461.1	NC_003461.1	9146	s35	6	9152	GCF_000848705.1	Paramyxoviridae	V	Human parainfluenza virus 1	+	HNRNPDL
NC_003461.1	NC_003461.1	9496	s35	6	9502	GCF_000848705.1	Paramyxoviridae	V	Human parainfluenza virus 1	+	HNRNPDL
NC_003461.1	NC_003461.1	9532	s35	6	9538	GCF_000848705.1	Paramyxoviridae	V	Human parainfluenza virus 1	+	HNRNPDL
NC_003461.1	NC_003461.1	9971	s35	6	9977	GCF_000848705.1	Paramyxoviridae	V	Human parainfluenza virus 1	+	HNRNPDL
NC_003461.1	NC_003461.1	10079	s35	6	10085	GCF_000848705.1	Paramyxoviridae	V	Human parainfluenza virus 1	+	HNRNPDL
NC_003461.1	NC_003461.1	10097	s35	6	10103	GCF_000848705.1	Paramyxoviridae	V	Human parainfluenza virus 1	+	HNRNPDL
NC_003461.1	NC_003461.1	10258	s35	6	10264	GCF_000848705.1	Paramyxoviridae	V	Human parainfluenza virus 1	+	HNRNPDL
NC_003461.1	NC_003461.1	10459	s35	6	10465	GCF_000848705.1	Paramyxoviridae	V	Human parainfluenza virus 1	+	HNRNPDL
NC_003461.1	NC_003461.1	10647	s35	6	10653	GCF_000848705.1	Paramyxoviridae	V	Human parainfluenza virus 1	+	HNRNPDL
NC_003461.1	NC_003461.1	10779	s35	6	10785	GCF_000848705.1	Paramyxoviridae	V	Human parainfluenza virus 1	+	HNRNPDL
NC_003461.1	NC_003461.1	10851	s35	6	10857	GCF_000848705.1	Paramyxoviridae	V	Human parainfluenza virus 1	+	HNRNPDL
NC_003461.1	NC_003461.1	10904	s35	6	10910	GCF_000848705.1	Paramyxoviridae	V	Human parainfluenza virus 1	+	HNRNPDL
NC_003461.1	NC_003461.1	10933	s35	6	10939	GCF_000848705.1	Paramyxoviridae	V	Human parainfluenza virus 1	+	HNRNPDL
NC_003461.1	NC_003461.1	11027	s35	6	11033	GCF_000848705.1	Paramyxoviridae	V	Human parainfluenza virus 1	+	HNRNPDL
NC_003461.1	NC_003461.1	11304	s35	6	11310	GCF_000848705.1	Paramyxoviridae	V	Human parainfluenza virus 1	+	HNRNPDL
NC_003461.1	NC_003461.1	11555	s35	6	11561	GCF_000848705.1	Paramyxoviridae	V	Human parainfluenza virus 1	+	HNRNPDL
NC_003461.1	NC_003461.1	11776	s35	6	11782	GCF_000848705.1	Paramyxoviridae	V	Human parainfluenza virus 1	+	HNRNPDL
NC_003461.1	NC_003461.1	12245	s35	6	12251	GCF_000848705.1	Paramyxoviridae	V	Human parainfluenza virus 1	+	HNRNPDL
NC_003461.1	NC_003461.1	12633	s35	6	12639	GCF_000848705.1	Paramyxoviridae	V	Human parainfluenza virus 1	+	HNRNPDL
NC_003461.1	NC_003461.1	12698	s35	6	12704	GCF_000848705.1	Paramyxoviridae	V	Human parainfluenza virus 1	+	HNRNPDL
NC_003461.1	NC_003461.1	13362	s35	6	13368	GCF_000848705.1	Paramyxoviridae	V	Human parainfluenza virus 1	+	HNRNPDL
NC_003461.1	NC_003461.1	13443	s35	6	13449	GCF_000848705.1	Paramyxoviridae	V	Human parainfluenza virus 1	+	HNRNPDL
NC_003461.1	NC_003461.1	13669	s35	6	13675	GCF_000848705.1	Paramyxoviridae	V	Human parainfluenza virus 1	+	HNRNPDL
NC_003461.1	NC_003461.1	13678	s35	6	13684	GCF_000848705.1	Paramyxoviridae	V	Human parainfluenza virus 1	+	HNRNPDL
NC_003461.1	NC_003461.1	13940	s35	6	13946	GCF_000848705.1	Paramyxoviridae	V	Human parainfluenza virus 1	+	HNRNPDL
NC_003461.1	NC_003461.1	14308	s35	6	14314	GCF_000848705.1	Paramyxoviridae	V	Human parainfluenza virus 1	+	HNRNPDL
NC_003461.1	NC_003461.1	14427	s35	6	14433	GCF_000848705.1	Paramyxoviridae	V	Human parainfluenza virus 1	+	HNRNPDL
NC_003461.1	NC_003461.1	14604	s35	6	14610	GCF_000848705.1	Paramyxoviridae	V	Human parainfluenza virus 1	+	HNRNPDL
NC_003461.1	NC_003461.1	14637	s35	6	14643	GCF_000848705.1	Paramyxoviridae	V	Human parainfluenza virus 1	+	HNRNPDL
NC_003461.1	NC_003461.1	14861	s35	6	14867	GCF_000848705.1	Paramyxoviridae	V	Human parainfluenza virus 1	+	HNRNPDL
NC_003461.1	NC_003461.1	15027	s35	6	15033	GCF_000848705.1	Paramyxoviridae	V	Human parainfluenza virus 1	+	HNRNPDL
NC_003461.1	NC_003461.1	15211	s35	6	15217	GCF_000848705.1	Paramyxoviridae	V	Human parainfluenza virus 1	+	HNRNPDL
NC_003461.1	NC_003461.1	15429	s35	6	15435	GCF_000848705.1	Paramyxoviridae	V	Human parainfluenza virus 1	+	HNRNPDL
NC_003461.1	NC_003461.1	407	s35	6	413	GCF_000848705.1	Paramyxoviridae	V	Human parainfluenza virus 1	-	HNRNPDL
NC_003461.1	NC_003461.1	565	s35	6	571	GCF_000848705.1	Paramyxoviridae	V	Human parainfluenza virus 1	-	HNRNPDL
NC_003461.1	NC_003461.1	736	s35	6	742	GCF_000848705.1	Paramyxoviridae	V	Human parainfluenza virus 1	-	HNRNPDL
NC_003461.1	NC_003461.1	955	s35	6	961	GCF_000848705.1	Paramyxoviridae	V	Human parainfluenza virus 1	-	HNRNPDL
NC_003461.1	NC_003461.1	988	s35	6	994	GCF_000848705.1	Paramyxoviridae	V	Human parainfluenza virus 1	-	HNRNPDL
NC_003461.1	NC_003461.1	1112	s35	6	1118	GCF_000848705.1	Paramyxoviridae	V	Human parainfluenza virus 1	-	HNRNPDL
NC_003461.1	NC_003461.1	1283	s35	6	1289	GCF_000848705.1	Paramyxoviridae	V	Human parainfluenza virus 1	-	HNRNPDL
NC_003461.1	NC_003461.1	1613	s35	6	1619	GCF_000848705.1	Paramyxoviridae	V	Human parainfluenza virus 1	-	HNRNPDL
NC_003461.1	NC_003461.1	1970	s35	6	1976	GCF_000848705.1	Paramyxoviridae	V	Human parainfluenza virus 1	-	HNRNPDL
NC_003461.1	NC_003461.1	2249	s35	6	2255	GCF_000848705.1	Paramyxoviridae	V	Human parainfluenza virus 1	-	HNRNPDL
NC_003461.1	NC_003461.1	2365	s35	6	2371	GCF_000848705.1	Paramyxoviridae	V	Human parainfluenza virus 1	-	HNRNPDL
NC_003461.1	NC_003461.1	2486	s35	6	2492	GCF_000848705.1	Paramyxoviridae	V	Human parainfluenza virus 1	-	HNRNPDL
NC_003461.1	NC_003461.1	2661	s35	6	2667	GCF_000848705.1	Paramyxoviridae	V	Human parainfluenza virus 1	-	HNRNPDL
NC_003461.1	NC_003461.1	2899	s35	6	2905	GCF_000848705.1	Paramyxoviridae	V	Human parainfluenza virus 1	-	HNRNPDL
NC_003461.1	NC_003461.1	2977	s35	6	2983	GCF_000848705.1	Paramyxoviridae	V	Human parainfluenza virus 1	-	HNRNPDL
NC_003461.1	NC_003461.1	3231	s35	6	3237	GCF_000848705.1	Paramyxoviridae	V	Human parainfluenza virus 1	-	HNRNPDL
NC_003461.1	NC_003461.1	3347	s35	6	3353	GCF_000848705.1	Paramyxoviridae	V	Human parainfluenza virus 1	-	HNRNPDL
NC_003461.1	NC_003461.1	4382	s35	6	4388	GCF_000848705.1	Paramyxoviridae	V	Human parainfluenza virus 1	-	HNRNPDL
NC_003461.1	NC_003461.1	4483	s35	6	4489	GCF_000848705.1	Paramyxoviridae	V	Human parainfluenza virus 1	-	HNRNPDL
NC_003461.1	NC_003461.1	4585	s35	6	4591	GCF_000848705.1	Paramyxoviridae	V	Human parainfluenza virus 1	-	HNRNPDL
NC_003461.1	NC_003461.1	4596	s35	6	4602	GCF_000848705.1	Paramyxoviridae	V	Human parainfluenza virus 1	-	HNRNPDL
NC_003461.1	NC_003461.1	4671	s35	6	4677	GCF_000848705.1	Paramyxoviridae	V	Human parainfluenza virus 1	-	HNRNPDL
NC_003461.1	NC_003461.1	4688	s35	6	4694	GCF_000848705.1	Paramyxoviridae	V	Human parainfluenza virus 1	-	HNRNPDL
NC_003461.1	NC_003461.1	4813	s35	6	4819	GCF_000848705.1	Paramyxoviridae	V	Human parainfluenza virus 1	-	HNRNPDL
NC_003461.1	NC_003461.1	4889	s35	6	4895	GCF_000848705.1	Paramyxoviridae	V	Human parainfluenza virus 1	-	HNRNPDL
NC_003461.1	NC_003461.1	5063	s35	6	5069	GCF_000848705.1	Paramyxoviridae	V	Human parainfluenza virus 1	-	HNRNPDL
NC_003461.1	NC_003461.1	5171	s35	6	5177	GCF_000848705.1	Paramyxoviridae	V	Human parainfluenza virus 1	-	HNRNPDL
NC_003461.1	NC_003461.1	5531	s35	6	5537	GCF_000848705.1	Paramyxoviridae	V	Human parainfluenza virus 1	-	HNRNPDL
NC_003461.1	NC_003461.1	5732	s35	6	5738	GCF_000848705.1	Paramyxoviridae	V	Human parainfluenza virus 1	-	HNRNPDL
NC_003461.1	NC_003461.1	6006	s35	6	6012	GCF_000848705.1	Paramyxoviridae	V	Human parainfluenza virus 1	-	HNRNPDL
NC_003461.1	NC_003461.1	6630	s35	6	6636	GCF_000848705.1	Paramyxoviridae	V	Human parainfluenza virus 1	-	HNRNPDL
NC_003461.1	NC_003461.1	6779	s35	6	6785	GCF_000848705.1	Paramyxoviridae	V	Human parainfluenza virus 1	-	HNRNPDL
NC_003461.1	NC_003461.1	7059	s35	6	7065	GCF_000848705.1	Paramyxoviridae	V	Human parainfluenza virus 1	-	HNRNPDL
NC_003461.1	NC_003461.1	7232	s35	6	7238	GCF_000848705.1	Paramyxoviridae	V	Human parainfluenza virus 1	-	HNRNPDL
NC_003461.1	NC_003461.1	7247	s35	6	7253	GCF_000848705.1	Paramyxoviridae	V	Human parainfluenza virus 1	-	HNRNPDL
NC_003461.1	NC_003461.1	7404	s35	6	7410	GCF_000848705.1	Paramyxoviridae	V	Human parainfluenza virus 1	-	HNRNPDL
NC_003461.1	NC_003461.1	7500	s35	6	7506	GCF_000848705.1	Paramyxoviridae	V	Human parainfluenza virus 1	-	HNRNPDL
NC_003461.1	NC_003461.1	7650	s35	6	7656	GCF_000848705.1	Paramyxoviridae	V	Human parainfluenza virus 1	-	HNRNPDL
NC_003461.1	NC_003461.1	7846	s35	6	7852	GCF_000848705.1	Paramyxoviridae	V	Human parainfluenza virus 1	-	HNRNPDL
NC_003461.1	NC_003461.1	8045	s35	6	8051	GCF_000848705.1	Paramyxoviridae	V	Human parainfluenza virus 1	-	HNRNPDL
NC_003461.1	NC_003461.1	8218	s35	6	8224	GCF_000848705.1	Paramyxoviridae	V	Human parainfluenza virus 1	-	HNRNPDL
NC_003461.1	NC_003461.1	8255	s35	6	8261	GCF_000848705.1	Paramyxoviridae	V	Human parainfluenza virus 1	-	HNRNPDL
NC_003461.1	NC_003461.1	8734	s35	6	8740	GCF_000848705.1	Paramyxoviridae	V	Human parainfluenza virus 1	-	HNRNPDL
NC_003461.1	NC_003461.1	8792	s35	6	8798	GCF_000848705.1	Paramyxoviridae	V	Human parainfluenza virus 1	-	HNRNPDL
NC_003461.1	NC_003461.1	8886	s35	6	8892	GCF_000848705.1	Paramyxoviridae	V	Human parainfluenza virus 1	-	HNRNPDL
NC_003461.1	NC_003461.1	9039	s35	6	9045	GCF_000848705.1	Paramyxoviridae	V	Human parainfluenza virus 1	-	HNRNPDL
NC_003461.1	NC_003461.1	9112	s35	6	9118	GCF_000848705.1	Paramyxoviridae	V	Human parainfluenza virus 1	-	HNRNPDL
NC_003461.1	NC_003461.1	9316	s35	6	9322	GCF_000848705.1	Paramyxoviridae	V	Human parainfluenza virus 1	-	HNRNPDL
NC_003461.1	NC_003461.1	9331	s35	6	9337	GCF_000848705.1	Paramyxoviridae	V	Human parainfluenza virus 1	-	HNRNPDL
NC_003461.1	NC_003461.1	9524	s35	6	9530	GCF_000848705.1	Paramyxoviridae	V	Human parainfluenza virus 1	-	HNRNPDL
NC_003461.1	NC_003461.1	9844	s35	6	9850	GCF_000848705.1	Paramyxoviridae	V	Human parainfluenza virus 1	-	HNRNPDL
NC_003461.1	NC_003461.1	10132	s35	6	10138	GCF_000848705.1	Paramyxoviridae	V	Human parainfluenza virus 1	-	HNRNPDL
NC_003461.1	NC_003461.1	10184	s35	6	10190	GCF_000848705.1	Paramyxoviridae	V	Human parainfluenza virus 1	-	HNRNPDL
NC_003461.1	NC_003461.1	10592	s35	6	10598	GCF_000848705.1	Paramyxoviridae	V	Human parainfluenza virus 1	-	HNRNPDL
NC_003461.1	NC_003461.1	10781	s35	6	10787	GCF_000848705.1	Paramyxoviridae	V	Human parainfluenza virus 1	-	HNRNPDL
NC_003461.1	NC_003461.1	11021	s35	6	11027	GCF_000848705.1	Paramyxoviridae	V	Human parainfluenza virus 1	-	HNRNPDL
NC_003461.1	NC_003461.1	11095	s35	6	11101	GCF_000848705.1	Paramyxoviridae	V	Human parainfluenza virus 1	-	HNRNPDL
NC_003461.1	NC_003461.1	11255	s35	6	11261	GCF_000848705.1	Paramyxoviridae	V	Human parainfluenza virus 1	-	HNRNPDL
NC_003461.1	NC_003461.1	11360	s35	6	11366	GCF_000848705.1	Paramyxoviridae	V	Human parainfluenza virus 1	-	HNRNPDL
NC_003461.1	NC_003461.1	11445	s35	6	11451	GCF_000848705.1	Paramyxoviridae	V	Human parainfluenza virus 1	-	HNRNPDL
NC_003461.1	NC_003461.1	11570	s35	6	11576	GCF_000848705.1	Paramyxoviridae	V	Human parainfluenza virus 1	-	HNRNPDL
NC_003461.1	NC_003461.1	11638	s35	6	11644	GCF_000848705.1	Paramyxoviridae	V	Human parainfluenza virus 1	-	HNRNPDL
NC_003461.1	NC_003461.1	11789	s35	6	11795	GCF_000848705.1	Paramyxoviridae	V	Human parainfluenza virus 1	-	HNRNPDL
NC_003461.1	NC_003461.1	11881	s35	6	11887	GCF_000848705.1	Paramyxoviridae	V	Human parainfluenza virus 1	-	HNRNPDL
NC_003461.1	NC_003461.1	12005	s35	6	12011	GCF_000848705.1	Paramyxoviridae	V	Human parainfluenza virus 1	-	HNRNPDL
NC_003461.1	NC_003461.1	12196	s35	6	12202	GCF_000848705.1	Paramyxoviridae	V	Human parainfluenza virus 1	-	HNRNPDL
NC_003461.1	NC_003461.1	12215	s35	6	12221	GCF_000848705.1	Paramyxoviridae	V	Human parainfluenza virus 1	-	HNRNPDL
NC_003461.1	NC_003461.1	12476	s35	6	12482	GCF_000848705.1	Paramyxoviridae	V	Human parainfluenza virus 1	-	HNRNPDL
NC_003461.1	NC_003461.1	12911	s35	6	12917	GCF_000848705.1	Paramyxoviridae	V	Human parainfluenza virus 1	-	HNRNPDL
NC_003461.1	NC_003461.1	13006	s35	6	13012	GCF_000848705.1	Paramyxoviridae	V	Human parainfluenza virus 1	-	HNRNPDL
NC_003461.1	NC_003461.1	13104	s35	6	13110	GCF_000848705.1	Paramyxoviridae	V	Human parainfluenza virus 1	-	HNRNPDL
NC_003461.1	NC_003461.1	13194	s35	6	13200	GCF_000848705.1	Paramyxoviridae	V	Human parainfluenza virus 1	-	HNRNPDL
NC_003461.1	NC_003461.1	13233	s35	6	13239	GCF_000848705.1	Paramyxoviridae	V	Human parainfluenza virus 1	-	HNRNPDL
NC_003461.1	NC_003461.1	13493	s35	6	13499	GCF_000848705.1	Paramyxoviridae	V	Human parainfluenza virus 1	-	HNRNPDL
NC_003461.1	NC_003461.1	13591	s35	6	13597	GCF_000848705.1	Paramyxoviridae	V	Human parainfluenza virus 1	-	HNRNPDL
NC_003461.1	NC_003461.1	13623	s35	6	13629	GCF_000848705.1	Paramyxoviridae	V	Human parainfluenza virus 1	-	HNRNPDL
NC_003461.1	NC_003461.1	13879	s35	6	13885	GCF_000848705.1	Paramyxoviridae	V	Human parainfluenza virus 1	-	HNRNPDL
NC_003461.1	NC_003461.1	13891	s35	6	13897	GCF_000848705.1	Paramyxoviridae	V	Human parainfluenza virus 1	-	HNRNPDL
NC_003461.1	NC_003461.1	14087	s35	6	14093	GCF_000848705.1	Paramyxoviridae	V	Human parainfluenza virus 1	-	HNRNPDL
NC_003461.1	NC_003461.1	14155	s35	6	14161	GCF_000848705.1	Paramyxoviridae	V	Human parainfluenza virus 1	-	HNRNPDL
NC_003461.1	NC_003461.1	14169	s35	6	14175	GCF_000848705.1	Paramyxoviridae	V	Human parainfluenza virus 1	-	HNRNPDL
NC_003461.1	NC_003461.1	14192	s35	6	14198	GCF_000848705.1	Paramyxoviridae	V	Human parainfluenza virus 1	-	HNRNPDL
NC_003461.1	NC_003461.1	14384	s35	6	14390	GCF_000848705.1	Paramyxoviridae	V	Human parainfluenza virus 1	-	HNRNPDL
NC_003461.1	NC_003461.1	14406	s35	6	14412	GCF_000848705.1	Paramyxoviridae	V	Human parainfluenza virus 1	-	HNRNPDL
NC_003461.1	NC_003461.1	14513	s35	6	14519	GCF_000848705.1	Paramyxoviridae	V	Human parainfluenza virus 1	-	HNRNPDL
NC_003461.1	NC_003461.1	14816	s35	6	14822	GCF_000848705.1	Paramyxoviridae	V	Human parainfluenza virus 1	-	HNRNPDL
NC_003461.1	NC_003461.1	15102	s35	6	15108	GCF_000848705.1	Paramyxoviridae	V	Human parainfluenza virus 1	-	HNRNPDL
NC_003461.1	NC_003461.1	15291	s35	6	15297	GCF_000848705.1	Paramyxoviridae	V	Human parainfluenza virus 1	-	HNRNPDL
NC_003461.1	NC_003461.1	15335	s35	6	15341	GCF_000848705.1	Paramyxoviridae	V	Human parainfluenza virus 1	-	HNRNPDL
NC_003461.1	NC_003461.1	15517	s35	6	15523	GCF_000848705.1	Paramyxoviridae	V	Human parainfluenza virus 1	-	HNRNPDL
NC_001925.1	NC_001925.1	235	s35	6	241	GCF_000849925.1	Peribunyaviridae	V	Bunyamwera virus L	+	HNRNPDL
NC_001925.1	NC_001925.1	388	s35	6	394	GCF_000849925.1	Peribunyaviridae	V	Bunyamwera virus L	+	HNRNPDL
NC_001925.1	NC_001925.1	734	s35	6	740	GCF_000849925.1	Peribunyaviridae	V	Bunyamwera virus L	+	HNRNPDL
NC_001925.1	NC_001925.1	1169	s35	6	1175	GCF_000849925.1	Peribunyaviridae	V	Bunyamwera virus L	+	HNRNPDL
NC_001925.1	NC_001925.1	1560	s35	6	1566	GCF_000849925.1	Peribunyaviridae	V	Bunyamwera virus L	+	HNRNPDL
NC_001925.1	NC_001925.1	2362	s35	6	2368	GCF_000849925.1	Peribunyaviridae	V	Bunyamwera virus L	+	HNRNPDL
NC_001925.1	NC_001925.1	2971	s35	6	2977	GCF_000849925.1	Peribunyaviridae	V	Bunyamwera virus L	+	HNRNPDL
NC_001925.1	NC_001925.1	3142	s35	6	3148	GCF_000849925.1	Peribunyaviridae	V	Bunyamwera virus L	+	HNRNPDL
NC_001925.1	NC_001925.1	3264	s35	6	3270	GCF_000849925.1	Peribunyaviridae	V	Bunyamwera virus L	+	HNRNPDL
NC_001925.1	NC_001925.1	3388	s35	6	3394	GCF_000849925.1	Peribunyaviridae	V	Bunyamwera virus L	+	HNRNPDL
NC_001925.1	NC_001925.1	3405	s35	6	3411	GCF_000849925.1	Peribunyaviridae	V	Bunyamwera virus L	+	HNRNPDL
NC_001925.1	NC_001925.1	3442	s35	6	3448	GCF_000849925.1	Peribunyaviridae	V	Bunyamwera virus L	+	HNRNPDL
NC_001925.1	NC_001925.1	3452	s35	6	3458	GCF_000849925.1	Peribunyaviridae	V	Bunyamwera virus L	+	HNRNPDL
NC_001925.1	NC_001925.1	3809	s35	6	3815	GCF_000849925.1	Peribunyaviridae	V	Bunyamwera virus L	+	HNRNPDL
NC_001925.1	NC_001925.1	3879	s35	6	3885	GCF_000849925.1	Peribunyaviridae	V	Bunyamwera virus L	+	HNRNPDL
NC_001925.1	NC_001925.1	4781	s35	6	4787	GCF_000849925.1	Peribunyaviridae	V	Bunyamwera virus L	+	HNRNPDL
NC_001925.1	NC_001925.1	4790	s35	6	4796	GCF_000849925.1	Peribunyaviridae	V	Bunyamwera virus L	+	HNRNPDL
NC_001925.1	NC_001925.1	5126	s35	6	5132	GCF_000849925.1	Peribunyaviridae	V	Bunyamwera virus L	+	HNRNPDL
NC_001925.1	NC_001925.1	5289	s35	6	5295	GCF_000849925.1	Peribunyaviridae	V	Bunyamwera virus L	+	HNRNPDL
NC_001925.1	NC_001925.1	5311	s35	6	5317	GCF_000849925.1	Peribunyaviridae	V	Bunyamwera virus L	+	HNRNPDL
NC_001925.1	NC_001925.1	5523	s35	6	5529	GCF_000849925.1	Peribunyaviridae	V	Bunyamwera virus L	+	HNRNPDL
NC_001925.1	NC_001925.1	5885	s35	6	5891	GCF_000849925.1	Peribunyaviridae	V	Bunyamwera virus L	+	HNRNPDL
NC_001925.1	NC_001925.1	6024	s35	6	6030	GCF_000849925.1	Peribunyaviridae	V	Bunyamwera virus L	+	HNRNPDL
NC_001925.1	NC_001925.1	6145	s35	6	6151	GCF_000849925.1	Peribunyaviridae	V	Bunyamwera virus L	+	HNRNPDL
NC_001925.1	NC_001925.1	6553	s35	6	6559	GCF_000849925.1	Peribunyaviridae	V	Bunyamwera virus L	+	HNRNPDL
NC_001925.1	NC_001925.1	6813	s35	6	6819	GCF_000849925.1	Peribunyaviridae	V	Bunyamwera virus L	+	HNRNPDL
NC_001925.1	NC_001925.1	76	s35	6	82	GCF_000849925.1	Peribunyaviridae	V	Bunyamwera virus L	-	HNRNPDL
NC_001925.1	NC_001925.1	262	s35	6	268	GCF_000849925.1	Peribunyaviridae	V	Bunyamwera virus L	-	HNRNPDL
NC_001925.1	NC_001925.1	294	s35	6	300	GCF_000849925.1	Peribunyaviridae	V	Bunyamwera virus L	-	HNRNPDL
NC_001925.1	NC_001925.1	361	s35	6	367	GCF_000849925.1	Peribunyaviridae	V	Bunyamwera virus L	-	HNRNPDL
NC_001925.1	NC_001925.1	414	s35	6	420	GCF_000849925.1	Peribunyaviridae	V	Bunyamwera virus L	-	HNRNPDL
NC_001925.1	NC_001925.1	982	s35	6	988	GCF_000849925.1	Peribunyaviridae	V	Bunyamwera virus L	-	HNRNPDL
NC_001925.1	NC_001925.1	1020	s35	6	1026	GCF_000849925.1	Peribunyaviridae	V	Bunyamwera virus L	-	HNRNPDL
NC_001925.1	NC_001925.1	1343	s35	6	1349	GCF_000849925.1	Peribunyaviridae	V	Bunyamwera virus L	-	HNRNPDL
NC_001925.1	NC_001925.1	1577	s35	6	1583	GCF_000849925.1	Peribunyaviridae	V	Bunyamwera virus L	-	HNRNPDL
NC_001925.1	NC_001925.1	1728	s35	6	1734	GCF_000849925.1	Peribunyaviridae	V	Bunyamwera virus L	-	HNRNPDL
NC_001925.1	NC_001925.1	1898	s35	6	1904	GCF_000849925.1	Peribunyaviridae	V	Bunyamwera virus L	-	HNRNPDL
NC_001925.1	NC_001925.1	1998	s35	6	2004	GCF_000849925.1	Peribunyaviridae	V	Bunyamwera virus L	-	HNRNPDL
NC_001925.1	NC_001925.1	2152	s35	6	2158	GCF_000849925.1	Peribunyaviridae	V	Bunyamwera virus L	-	HNRNPDL
NC_001925.1	NC_001925.1	2302	s35	6	2308	GCF_000849925.1	Peribunyaviridae	V	Bunyamwera virus L	-	HNRNPDL
NC_001925.1	NC_001925.1	2647	s35	6	2653	GCF_000849925.1	Peribunyaviridae	V	Bunyamwera virus L	-	HNRNPDL
NC_001925.1	NC_001925.1	2993	s35	6	2999	GCF_000849925.1	Peribunyaviridae	V	Bunyamwera virus L	-	HNRNPDL
NC_001925.1	NC_001925.1	3132	s35	6	3138	GCF_000849925.1	Peribunyaviridae	V	Bunyamwera virus L	-	HNRNPDL
NC_001925.1	NC_001925.1	3154	s35	6	3160	GCF_000849925.1	Peribunyaviridae	V	Bunyamwera virus L	-	HNRNPDL
NC_001925.1	NC_001925.1	3574	s35	6	3580	GCF_000849925.1	Peribunyaviridae	V	Bunyamwera virus L	-	HNRNPDL
NC_001925.1	NC_001925.1	3699	s35	6	3705	GCF_000849925.1	Peribunyaviridae	V	Bunyamwera virus L	-	HNRNPDL
NC_001925.1	NC_001925.1	3715	s35	6	3721	GCF_000849925.1	Peribunyaviridae	V	Bunyamwera virus L	-	HNRNPDL
NC_001925.1	NC_001925.1	3896	s35	6	3902	GCF_000849925.1	Peribunyaviridae	V	Bunyamwera virus L	-	HNRNPDL
NC_001925.1	NC_001925.1	3931	s35	6	3937	GCF_000849925.1	Peribunyaviridae	V	Bunyamwera virus L	-	HNRNPDL
NC_001925.1	NC_001925.1	4054	s35	6	4060	GCF_000849925.1	Peribunyaviridae	V	Bunyamwera virus L	-	HNRNPDL
NC_001925.1	NC_001925.1	4951	s35	6	4957	GCF_000849925.1	Peribunyaviridae	V	Bunyamwera virus L	-	HNRNPDL
NC_001925.1	NC_001925.1	5129	s35	6	5135	GCF_000849925.1	Peribunyaviridae	V	Bunyamwera virus L	-	HNRNPDL
NC_001925.1	NC_001925.1	5384	s35	6	5390	GCF_000849925.1	Peribunyaviridae	V	Bunyamwera virus L	-	HNRNPDL
NC_001925.1	NC_001925.1	5522	s35	6	5528	GCF_000849925.1	Peribunyaviridae	V	Bunyamwera virus L	-	HNRNPDL
NC_001925.1	NC_001925.1	5588	s35	6	5594	GCF_000849925.1	Peribunyaviridae	V	Bunyamwera virus L	-	HNRNPDL
NC_001925.1	NC_001925.1	5650	s35	6	5656	GCF_000849925.1	Peribunyaviridae	V	Bunyamwera virus L	-	HNRNPDL
NC_001925.1	NC_001925.1	5794	s35	6	5800	GCF_000849925.1	Peribunyaviridae	V	Bunyamwera virus L	-	HNRNPDL
NC_001925.1	NC_001925.1	5802	s35	6	5808	GCF_000849925.1	Peribunyaviridae	V	Bunyamwera virus L	-	HNRNPDL
NC_001925.1	NC_001925.1	5884	s35	6	5890	GCF_000849925.1	Peribunyaviridae	V	Bunyamwera virus L	-	HNRNPDL
NC_001925.1	NC_001925.1	6046	s35	6	6052	GCF_000849925.1	Peribunyaviridae	V	Bunyamwera virus L	-	HNRNPDL
NC_001925.1	NC_001925.1	6093	s35	6	6099	GCF_000849925.1	Peribunyaviridae	V	Bunyamwera virus L	-	HNRNPDL
NC_001925.1	NC_001925.1	6240	s35	6	6246	GCF_000849925.1	Peribunyaviridae	V	Bunyamwera virus L	-	HNRNPDL
NC_001925.1	NC_001925.1	6268	s35	6	6274	GCF_000849925.1	Peribunyaviridae	V	Bunyamwera virus L	-	HNRNPDL
NC_001925.1	NC_001925.1	6314	s35	6	6320	GCF_000849925.1	Peribunyaviridae	V	Bunyamwera virus L	-	HNRNPDL
NC_001925.1	NC_001925.1	6397	s35	6	6403	GCF_000849925.1	Peribunyaviridae	V	Bunyamwera virus L	-	HNRNPDL
NC_001925.1	NC_001925.1	6791	s35	6	6797	GCF_000849925.1	Peribunyaviridae	V	Bunyamwera virus L	-	HNRNPDL
NC_001926.1	NC_001926.1	91	s35	6	97	GCF_000849925.1	Peribunyaviridae	V	Bunyamwera virus L	+	HNRNPDL
NC_001926.1	NC_001926.1	180	s35	6	186	GCF_000849925.1	Peribunyaviridae	V	Bunyamwera virus L	+	HNRNPDL
NC_001926.1	NC_001926.1	273	s35	6	279	GCF_000849925.1	Peribunyaviridae	V	Bunyamwera virus L	+	HNRNPDL
NC_001926.1	NC_001926.1	288	s35	6	294	GCF_000849925.1	Peribunyaviridae	V	Bunyamwera virus L	+	HNRNPDL
NC_001926.1	NC_001926.1	381	s35	6	387	GCF_000849925.1	Peribunyaviridae	V	Bunyamwera virus L	+	HNRNPDL
NC_001926.1	NC_001926.1	485	s35	6	491	GCF_000849925.1	Peribunyaviridae	V	Bunyamwera virus L	+	HNRNPDL
NC_001926.1	NC_001926.1	517	s35	6	523	GCF_000849925.1	Peribunyaviridae	V	Bunyamwera virus L	+	HNRNPDL
NC_001926.1	NC_001926.1	551	s35	6	557	GCF_000849925.1	Peribunyaviridae	V	Bunyamwera virus L	+	HNRNPDL
NC_001926.1	NC_001926.1	654	s35	6	660	GCF_000849925.1	Peribunyaviridae	V	Bunyamwera virus L	+	HNRNPDL
NC_001926.1	NC_001926.1	854	s35	6	860	GCF_000849925.1	Peribunyaviridae	V	Bunyamwera virus L	+	HNRNPDL
NC_001926.1	NC_001926.1	872	s35	6	878	GCF_000849925.1	Peribunyaviridae	V	Bunyamwera virus L	+	HNRNPDL
NC_001926.1	NC_001926.1	1642	s35	6	1648	GCF_000849925.1	Peribunyaviridae	V	Bunyamwera virus L	+	HNRNPDL
NC_001926.1	NC_001926.1	1778	s35	6	1784	GCF_000849925.1	Peribunyaviridae	V	Bunyamwera virus L	+	HNRNPDL
NC_001926.1	NC_001926.1	1797	s35	6	1803	GCF_000849925.1	Peribunyaviridae	V	Bunyamwera virus L	+	HNRNPDL
NC_001926.1	NC_001926.1	1835	s35	6	1841	GCF_000849925.1	Peribunyaviridae	V	Bunyamwera virus L	+	HNRNPDL
NC_001926.1	NC_001926.1	1869	s35	6	1875	GCF_000849925.1	Peribunyaviridae	V	Bunyamwera virus L	+	HNRNPDL
NC_001926.1	NC_001926.1	1926	s35	6	1932	GCF_000849925.1	Peribunyaviridae	V	Bunyamwera virus L	+	HNRNPDL
NC_001926.1	NC_001926.1	1945	s35	6	1951	GCF_000849925.1	Peribunyaviridae	V	Bunyamwera virus L	+	HNRNPDL
NC_001926.1	NC_001926.1	2461	s35	6	2467	GCF_000849925.1	Peribunyaviridae	V	Bunyamwera virus L	+	HNRNPDL
NC_001926.1	NC_001926.1	2802	s35	6	2808	GCF_000849925.1	Peribunyaviridae	V	Bunyamwera virus L	+	HNRNPDL
NC_001926.1	NC_001926.1	2893	s35	6	2899	GCF_000849925.1	Peribunyaviridae	V	Bunyamwera virus L	+	HNRNPDL
NC_001926.1	NC_001926.1	2927	s35	6	2933	GCF_000849925.1	Peribunyaviridae	V	Bunyamwera virus L	+	HNRNPDL
NC_001926.1	NC_001926.1	2938	s35	6	2944	GCF_000849925.1	Peribunyaviridae	V	Bunyamwera virus L	+	HNRNPDL
NC_001926.1	NC_001926.1	3155	s35	6	3161	GCF_000849925.1	Peribunyaviridae	V	Bunyamwera virus L	+	HNRNPDL
NC_001926.1	NC_001926.1	3164	s35	6	3170	GCF_000849925.1	Peribunyaviridae	V	Bunyamwera virus L	+	HNRNPDL
NC_001926.1	NC_001926.1	3430	s35	6	3436	GCF_000849925.1	Peribunyaviridae	V	Bunyamwera virus L	+	HNRNPDL
NC_001926.1	NC_001926.1	3547	s35	6	3553	GCF_000849925.1	Peribunyaviridae	V	Bunyamwera virus L	+	HNRNPDL
NC_001926.1	NC_001926.1	3906	s35	6	3912	GCF_000849925.1	Peribunyaviridae	V	Bunyamwera virus L	+	HNRNPDL
NC_001926.1	NC_001926.1	244	s35	6	250	GCF_000849925.1	Peribunyaviridae	V	Bunyamwera virus L	-	HNRNPDL
NC_001926.1	NC_001926.1	356	s35	6	362	GCF_000849925.1	Peribunyaviridae	V	Bunyamwera virus L	-	HNRNPDL
NC_001926.1	NC_001926.1	436	s35	6	442	GCF_000849925.1	Peribunyaviridae	V	Bunyamwera virus L	-	HNRNPDL
NC_001926.1	NC_001926.1	459	s35	6	465	GCF_000849925.1	Peribunyaviridae	V	Bunyamwera virus L	-	HNRNPDL
NC_001926.1	NC_001926.1	633	s35	6	639	GCF_000849925.1	Peribunyaviridae	V	Bunyamwera virus L	-	HNRNPDL
NC_001926.1	NC_001926.1	666	s35	6	672	GCF_000849925.1	Peribunyaviridae	V	Bunyamwera virus L	-	HNRNPDL
NC_001926.1	NC_001926.1	871	s35	6	877	GCF_000849925.1	Peribunyaviridae	V	Bunyamwera virus L	-	HNRNPDL
NC_001926.1	NC_001926.1	931	s35	6	937	GCF_000849925.1	Peribunyaviridae	V	Bunyamwera virus L	-	HNRNPDL
NC_001926.1	NC_001926.1	1020	s35	6	1026	GCF_000849925.1	Peribunyaviridae	V	Bunyamwera virus L	-	HNRNPDL
NC_001926.1	NC_001926.1	1069	s35	6	1075	GCF_000849925.1	Peribunyaviridae	V	Bunyamwera virus L	-	HNRNPDL
NC_001926.1	NC_001926.1	1300	s35	6	1306	GCF_000849925.1	Peribunyaviridae	V	Bunyamwera virus L	-	HNRNPDL
NC_001926.1	NC_001926.1	1453	s35	6	1459	GCF_000849925.1	Peribunyaviridae	V	Bunyamwera virus L	-	HNRNPDL
NC_001926.1	NC_001926.1	1474	s35	6	1480	GCF_000849925.1	Peribunyaviridae	V	Bunyamwera virus L	-	HNRNPDL
NC_001926.1	NC_001926.1	1523	s35	6	1529	GCF_000849925.1	Peribunyaviridae	V	Bunyamwera virus L	-	HNRNPDL
NC_001926.1	NC_001926.1	1644	s35	6	1650	GCF_000849925.1	Peribunyaviridae	V	Bunyamwera virus L	-	HNRNPDL
NC_001926.1	NC_001926.1	1871	s35	6	1877	GCF_000849925.1	Peribunyaviridae	V	Bunyamwera virus L	-	HNRNPDL
NC_001926.1	NC_001926.1	2393	s35	6	2399	GCF_000849925.1	Peribunyaviridae	V	Bunyamwera virus L	-	HNRNPDL
NC_001926.1	NC_001926.1	2446	s35	6	2452	GCF_000849925.1	Peribunyaviridae	V	Bunyamwera virus L	-	HNRNPDL
NC_001926.1	NC_001926.1	2505	s35	6	2511	GCF_000849925.1	Peribunyaviridae	V	Bunyamwera virus L	-	HNRNPDL
NC_001926.1	NC_001926.1	2524	s35	6	2530	GCF_000849925.1	Peribunyaviridae	V	Bunyamwera virus L	-	HNRNPDL
NC_001926.1	NC_001926.1	2726	s35	6	2732	GCF_000849925.1	Peribunyaviridae	V	Bunyamwera virus L	-	HNRNPDL
NC_001926.1	NC_001926.1	2739	s35	6	2745	GCF_000849925.1	Peribunyaviridae	V	Bunyamwera virus L	-	HNRNPDL
NC_001926.1	NC_001926.1	2808	s35	6	2814	GCF_000849925.1	Peribunyaviridae	V	Bunyamwera virus L	-	HNRNPDL
NC_001926.1	NC_001926.1	3098	s35	6	3104	GCF_000849925.1	Peribunyaviridae	V	Bunyamwera virus L	-	HNRNPDL
NC_001926.1	NC_001926.1	3406	s35	6	3412	GCF_000849925.1	Peribunyaviridae	V	Bunyamwera virus L	-	HNRNPDL
NC_001926.1	NC_001926.1	3637	s35	6	3643	GCF_000849925.1	Peribunyaviridae	V	Bunyamwera virus L	-	HNRNPDL
NC_001926.1	NC_001926.1	4057	s35	6	4063	GCF_000849925.1	Peribunyaviridae	V	Bunyamwera virus L	-	HNRNPDL
NC_001926.1	NC_001926.1	4069	s35	6	4075	GCF_000849925.1	Peribunyaviridae	V	Bunyamwera virus L	-	HNRNPDL
NC_001926.1	NC_001926.1	4200	s35	6	4206	GCF_000849925.1	Peribunyaviridae	V	Bunyamwera virus L	-	HNRNPDL
NC_001926.1	NC_001926.1	4307	s35	6	4313	GCF_000849925.1	Peribunyaviridae	V	Bunyamwera virus L	-	HNRNPDL
NC_001927.1	NC_001927.1	8	s35	6	14	GCF_000849925.1	Peribunyaviridae	V	Bunyamwera virus L	+	HNRNPDL
NC_001927.1	NC_001927.1	108	s35	6	114	GCF_000849925.1	Peribunyaviridae	V	Bunyamwera virus L	+	HNRNPDL
NC_001927.1	NC_001927.1	168	s35	6	174	GCF_000849925.1	Peribunyaviridae	V	Bunyamwera virus L	+	HNRNPDL
NC_001927.1	NC_001927.1	240	s35	6	246	GCF_000849925.1	Peribunyaviridae	V	Bunyamwera virus L	+	HNRNPDL
NC_001927.1	NC_001927.1	370	s35	6	376	GCF_000849925.1	Peribunyaviridae	V	Bunyamwera virus L	+	HNRNPDL
NC_001927.1	NC_001927.1	691	s35	6	697	GCF_000849925.1	Peribunyaviridae	V	Bunyamwera virus L	+	HNRNPDL
NC_001927.1	NC_001927.1	739	s35	6	745	GCF_000849925.1	Peribunyaviridae	V	Bunyamwera virus L	+	HNRNPDL
NC_001927.1	NC_001927.1	69	s35	6	75	GCF_000849925.1	Peribunyaviridae	V	Bunyamwera virus L	-	HNRNPDL
NC_001927.1	NC_001927.1	203	s35	6	209	GCF_000849925.1	Peribunyaviridae	V	Bunyamwera virus L	-	HNRNPDL
NC_001927.1	NC_001927.1	262	s35	6	268	GCF_000849925.1	Peribunyaviridae	V	Bunyamwera virus L	-	HNRNPDL
NC_001927.1	NC_001927.1	294	s35	6	300	GCF_000849925.1	Peribunyaviridae	V	Bunyamwera virus L	-	HNRNPDL
NC_001927.1	NC_001927.1	313	s35	6	319	GCF_000849925.1	Peribunyaviridae	V	Bunyamwera virus L	-	HNRNPDL
NC_001927.1	NC_001927.1	326	s35	6	332	GCF_000849925.1	Peribunyaviridae	V	Bunyamwera virus L	-	HNRNPDL
NC_001927.1	NC_001927.1	463	s35	6	469	GCF_000849925.1	Peribunyaviridae	V	Bunyamwera virus L	-	HNRNPDL
NC_001927.1	NC_001927.1	731	s35	6	737	GCF_000849925.1	Peribunyaviridae	V	Bunyamwera virus L	-	HNRNPDL
NC_001927.1	NC_001927.1	785	s35	6	791	GCF_000849925.1	Peribunyaviridae	V	Bunyamwera virus L	-	HNRNPDL
NC_001927.1	NC_001927.1	945	s35	6	951	GCF_000849925.1	Peribunyaviridae	V	Bunyamwera virus L	-	HNRNPDL
NC_001560.1	NC_001560.1	134	s35	6	140	GCF_000850045.1	Rhabdoviridae	V	Vesicular stomatitis Indiana virus	+	HNRNPDL
NC_001560.1	NC_001560.1	584	s35	6	590	GCF_000850045.1	Rhabdoviridae	V	Vesicular stomatitis Indiana virus	+	HNRNPDL
NC_001560.1	NC_001560.1	644	s35	6	650	GCF_000850045.1	Rhabdoviridae	V	Vesicular stomatitis Indiana virus	+	HNRNPDL
NC_001560.1	NC_001560.1	653	s35	6	659	GCF_000850045.1	Rhabdoviridae	V	Vesicular stomatitis Indiana virus	+	HNRNPDL
NC_001560.1	NC_001560.1	690	s35	6	696	GCF_000850045.1	Rhabdoviridae	V	Vesicular stomatitis Indiana virus	+	HNRNPDL
NC_001560.1	NC_001560.1	763	s35	6	769	GCF_000850045.1	Rhabdoviridae	V	Vesicular stomatitis Indiana virus	+	HNRNPDL
NC_001560.1	NC_001560.1	921	s35	6	927	GCF_000850045.1	Rhabdoviridae	V	Vesicular stomatitis Indiana virus	+	HNRNPDL
NC_001560.1	NC_001560.1	1083	s35	6	1089	GCF_000850045.1	Rhabdoviridae	V	Vesicular stomatitis Indiana virus	+	HNRNPDL
NC_001560.1	NC_001560.1	1128	s35	6	1134	GCF_000850045.1	Rhabdoviridae	V	Vesicular stomatitis Indiana virus	+	HNRNPDL
NC_001560.1	NC_001560.1	1271	s35	6	1277	GCF_000850045.1	Rhabdoviridae	V	Vesicular stomatitis Indiana virus	+	HNRNPDL
NC_001560.1	NC_001560.1	1442	s35	6	1448	GCF_000850045.1	Rhabdoviridae	V	Vesicular stomatitis Indiana virus	+	HNRNPDL
NC_001560.1	NC_001560.1	1495	s35	6	1501	GCF_000850045.1	Rhabdoviridae	V	Vesicular stomatitis Indiana virus	+	HNRNPDL
NC_001560.1	NC_001560.1	1526	s35	6	1532	GCF_000850045.1	Rhabdoviridae	V	Vesicular stomatitis Indiana virus	+	HNRNPDL
NC_001560.1	NC_001560.1	1691	s35	6	1697	GCF_000850045.1	Rhabdoviridae	V	Vesicular stomatitis Indiana virus	+	HNRNPDL
NC_001560.1	NC_001560.1	1714	s35	6	1720	GCF_000850045.1	Rhabdoviridae	V	Vesicular stomatitis Indiana virus	+	HNRNPDL
NC_001560.1	NC_001560.1	1785	s35	6	1791	GCF_000850045.1	Rhabdoviridae	V	Vesicular stomatitis Indiana virus	+	HNRNPDL
NC_001560.1	NC_001560.1	1804	s35	6	1810	GCF_000850045.1	Rhabdoviridae	V	Vesicular stomatitis Indiana virus	+	HNRNPDL
NC_001560.1	NC_001560.1	1836	s35	6	1842	GCF_000850045.1	Rhabdoviridae	V	Vesicular stomatitis Indiana virus	+	HNRNPDL
NC_001560.1	NC_001560.1	1846	s35	6	1852	GCF_000850045.1	Rhabdoviridae	V	Vesicular stomatitis Indiana virus	+	HNRNPDL
NC_001560.1	NC_001560.1	1853	s35	6	1859	GCF_000850045.1	Rhabdoviridae	V	Vesicular stomatitis Indiana virus	+	HNRNPDL
NC_001560.1	NC_001560.1	1861	s35	6	1867	GCF_000850045.1	Rhabdoviridae	V	Vesicular stomatitis Indiana virus	+	HNRNPDL
NC_001560.1	NC_001560.1	1935	s35	6	1941	GCF_000850045.1	Rhabdoviridae	V	Vesicular stomatitis Indiana virus	+	HNRNPDL
NC_001560.1	NC_001560.1	2497	s35	6	2503	GCF_000850045.1	Rhabdoviridae	V	Vesicular stomatitis Indiana virus	+	HNRNPDL
NC_001560.1	NC_001560.1	2603	s35	6	2609	GCF_000850045.1	Rhabdoviridae	V	Vesicular stomatitis Indiana virus	+	HNRNPDL
NC_001560.1	NC_001560.1	2794	s35	6	2800	GCF_000850045.1	Rhabdoviridae	V	Vesicular stomatitis Indiana virus	+	HNRNPDL
NC_001560.1	NC_001560.1	2881	s35	6	2887	GCF_000850045.1	Rhabdoviridae	V	Vesicular stomatitis Indiana virus	+	HNRNPDL
NC_001560.1	NC_001560.1	2897	s35	6	2903	GCF_000850045.1	Rhabdoviridae	V	Vesicular stomatitis Indiana virus	+	HNRNPDL
NC_001560.1	NC_001560.1	3001	s35	6	3007	GCF_000850045.1	Rhabdoviridae	V	Vesicular stomatitis Indiana virus	+	HNRNPDL
NC_001560.1	NC_001560.1	3081	s35	6	3087	GCF_000850045.1	Rhabdoviridae	V	Vesicular stomatitis Indiana virus	+	HNRNPDL
NC_001560.1	NC_001560.1	3162	s35	6	3168	GCF_000850045.1	Rhabdoviridae	V	Vesicular stomatitis Indiana virus	+	HNRNPDL
NC_001560.1	NC_001560.1	3363	s35	6	3369	GCF_000850045.1	Rhabdoviridae	V	Vesicular stomatitis Indiana virus	+	HNRNPDL
NC_001560.1	NC_001560.1	3380	s35	6	3386	GCF_000850045.1	Rhabdoviridae	V	Vesicular stomatitis Indiana virus	+	HNRNPDL
NC_001560.1	NC_001560.1	3464	s35	6	3470	GCF_000850045.1	Rhabdoviridae	V	Vesicular stomatitis Indiana virus	+	HNRNPDL
NC_001560.1	NC_001560.1	3502	s35	6	3508	GCF_000850045.1	Rhabdoviridae	V	Vesicular stomatitis Indiana virus	+	HNRNPDL
NC_001560.1	NC_001560.1	3604	s35	6	3610	GCF_000850045.1	Rhabdoviridae	V	Vesicular stomatitis Indiana virus	+	HNRNPDL
NC_001560.1	NC_001560.1	3764	s35	6	3770	GCF_000850045.1	Rhabdoviridae	V	Vesicular stomatitis Indiana virus	+	HNRNPDL
NC_001560.1	NC_001560.1	3792	s35	6	3798	GCF_000850045.1	Rhabdoviridae	V	Vesicular stomatitis Indiana virus	+	HNRNPDL
NC_001560.1	NC_001560.1	3814	s35	6	3820	GCF_000850045.1	Rhabdoviridae	V	Vesicular stomatitis Indiana virus	+	HNRNPDL
NC_001560.1	NC_001560.1	3922	s35	6	3928	GCF_000850045.1	Rhabdoviridae	V	Vesicular stomatitis Indiana virus	+	HNRNPDL
NC_001560.1	NC_001560.1	3972	s35	6	3978	GCF_000850045.1	Rhabdoviridae	V	Vesicular stomatitis Indiana virus	+	HNRNPDL
NC_001560.1	NC_001560.1	4016	s35	6	4022	GCF_000850045.1	Rhabdoviridae	V	Vesicular stomatitis Indiana virus	+	HNRNPDL
NC_001560.1	NC_001560.1	4021	s35	6	4027	GCF_000850045.1	Rhabdoviridae	V	Vesicular stomatitis Indiana virus	+	HNRNPDL
NC_001560.1	NC_001560.1	4120	s35	6	4126	GCF_000850045.1	Rhabdoviridae	V	Vesicular stomatitis Indiana virus	+	HNRNPDL
NC_001560.1	NC_001560.1	4166	s35	6	4172	GCF_000850045.1	Rhabdoviridae	V	Vesicular stomatitis Indiana virus	+	HNRNPDL
NC_001560.1	NC_001560.1	4737	s35	6	4743	GCF_000850045.1	Rhabdoviridae	V	Vesicular stomatitis Indiana virus	+	HNRNPDL
NC_001560.1	NC_001560.1	5076	s35	6	5082	GCF_000850045.1	Rhabdoviridae	V	Vesicular stomatitis Indiana virus	+	HNRNPDL
NC_001560.1	NC_001560.1	5190	s35	6	5196	GCF_000850045.1	Rhabdoviridae	V	Vesicular stomatitis Indiana virus	+	HNRNPDL
NC_001560.1	NC_001560.1	5516	s35	6	5522	GCF_000850045.1	Rhabdoviridae	V	Vesicular stomatitis Indiana virus	+	HNRNPDL
NC_001560.1	NC_001560.1	5553	s35	6	5559	GCF_000850045.1	Rhabdoviridae	V	Vesicular stomatitis Indiana virus	+	HNRNPDL
NC_001560.1	NC_001560.1	5652	s35	6	5658	GCF_000850045.1	Rhabdoviridae	V	Vesicular stomatitis Indiana virus	+	HNRNPDL
NC_001560.1	NC_001560.1	5763	s35	6	5769	GCF_000850045.1	Rhabdoviridae	V	Vesicular stomatitis Indiana virus	+	HNRNPDL
NC_001560.1	NC_001560.1	5830	s35	6	5836	GCF_000850045.1	Rhabdoviridae	V	Vesicular stomatitis Indiana virus	+	HNRNPDL
NC_001560.1	NC_001560.1	6353	s35	6	6359	GCF_000850045.1	Rhabdoviridae	V	Vesicular stomatitis Indiana virus	+	HNRNPDL
NC_001560.1	NC_001560.1	6460	s35	6	6466	GCF_000850045.1	Rhabdoviridae	V	Vesicular stomatitis Indiana virus	+	HNRNPDL
NC_001560.1	NC_001560.1	6768	s35	6	6774	GCF_000850045.1	Rhabdoviridae	V	Vesicular stomatitis Indiana virus	+	HNRNPDL
NC_001560.1	NC_001560.1	6976	s35	6	6982	GCF_000850045.1	Rhabdoviridae	V	Vesicular stomatitis Indiana virus	+	HNRNPDL
NC_001560.1	NC_001560.1	7039	s35	6	7045	GCF_000850045.1	Rhabdoviridae	V	Vesicular stomatitis Indiana virus	+	HNRNPDL
NC_001560.1	NC_001560.1	7406	s35	6	7412	GCF_000850045.1	Rhabdoviridae	V	Vesicular stomatitis Indiana virus	+	HNRNPDL
NC_001560.1	NC_001560.1	7460	s35	6	7466	GCF_000850045.1	Rhabdoviridae	V	Vesicular stomatitis Indiana virus	+	HNRNPDL
NC_001560.1	NC_001560.1	7510	s35	6	7516	GCF_000850045.1	Rhabdoviridae	V	Vesicular stomatitis Indiana virus	+	HNRNPDL
NC_001560.1	NC_001560.1	7609	s35	6	7615	GCF_000850045.1	Rhabdoviridae	V	Vesicular stomatitis Indiana virus	+	HNRNPDL
NC_001560.1	NC_001560.1	7803	s35	6	7809	GCF_000850045.1	Rhabdoviridae	V	Vesicular stomatitis Indiana virus	+	HNRNPDL
NC_001560.1	NC_001560.1	7964	s35	6	7970	GCF_000850045.1	Rhabdoviridae	V	Vesicular stomatitis Indiana virus	+	HNRNPDL
NC_001560.1	NC_001560.1	8089	s35	6	8095	GCF_000850045.1	Rhabdoviridae	V	Vesicular stomatitis Indiana virus	+	HNRNPDL
NC_001560.1	NC_001560.1	8127	s35	6	8133	GCF_000850045.1	Rhabdoviridae	V	Vesicular stomatitis Indiana virus	+	HNRNPDL
NC_001560.1	NC_001560.1	8134	s35	6	8140	GCF_000850045.1	Rhabdoviridae	V	Vesicular stomatitis Indiana virus	+	HNRNPDL
NC_001560.1	NC_001560.1	8247	s35	6	8253	GCF_000850045.1	Rhabdoviridae	V	Vesicular stomatitis Indiana virus	+	HNRNPDL
NC_001560.1	NC_001560.1	8401	s35	6	8407	GCF_000850045.1	Rhabdoviridae	V	Vesicular stomatitis Indiana virus	+	HNRNPDL
NC_001560.1	NC_001560.1	8461	s35	6	8467	GCF_000850045.1	Rhabdoviridae	V	Vesicular stomatitis Indiana virus	+	HNRNPDL
NC_001560.1	NC_001560.1	8994	s35	6	9000	GCF_000850045.1	Rhabdoviridae	V	Vesicular stomatitis Indiana virus	+	HNRNPDL
NC_001560.1	NC_001560.1	9457	s35	6	9463	GCF_000850045.1	Rhabdoviridae	V	Vesicular stomatitis Indiana virus	+	HNRNPDL
NC_001560.1	NC_001560.1	9667	s35	6	9673	GCF_000850045.1	Rhabdoviridae	V	Vesicular stomatitis Indiana virus	+	HNRNPDL
NC_001560.1	NC_001560.1	9736	s35	6	9742	GCF_000850045.1	Rhabdoviridae	V	Vesicular stomatitis Indiana virus	+	HNRNPDL
NC_001560.1	NC_001560.1	9783	s35	6	9789	GCF_000850045.1	Rhabdoviridae	V	Vesicular stomatitis Indiana virus	+	HNRNPDL
NC_001560.1	NC_001560.1	9862	s35	6	9868	GCF_000850045.1	Rhabdoviridae	V	Vesicular stomatitis Indiana virus	+	HNRNPDL
NC_001560.1	NC_001560.1	10074	s35	6	10080	GCF_000850045.1	Rhabdoviridae	V	Vesicular stomatitis Indiana virus	+	HNRNPDL
NC_001560.1	NC_001560.1	10766	s35	6	10772	GCF_000850045.1	Rhabdoviridae	V	Vesicular stomatitis Indiana virus	+	HNRNPDL
NC_001560.1	NC_001560.1	10835	s35	6	10841	GCF_000850045.1	Rhabdoviridae	V	Vesicular stomatitis Indiana virus	+	HNRNPDL
NC_001560.1	NC_001560.1	10848	s35	6	10854	GCF_000850045.1	Rhabdoviridae	V	Vesicular stomatitis Indiana virus	+	HNRNPDL
NC_001560.1	NC_001560.1	10920	s35	6	10926	GCF_000850045.1	Rhabdoviridae	V	Vesicular stomatitis Indiana virus	+	HNRNPDL
NC_001560.1	NC_001560.1	11076	s35	6	11082	GCF_000850045.1	Rhabdoviridae	V	Vesicular stomatitis Indiana virus	+	HNRNPDL
NC_001560.1	NC_001560.1	105	s35	6	111	GCF_000850045.1	Rhabdoviridae	V	Vesicular stomatitis Indiana virus	-	HNRNPDL
NC_001560.1	NC_001560.1	387	s35	6	393	GCF_000850045.1	Rhabdoviridae	V	Vesicular stomatitis Indiana virus	-	HNRNPDL
NC_001560.1	NC_001560.1	478	s35	6	484	GCF_000850045.1	Rhabdoviridae	V	Vesicular stomatitis Indiana virus	-	HNRNPDL
NC_001560.1	NC_001560.1	491	s35	6	497	GCF_000850045.1	Rhabdoviridae	V	Vesicular stomatitis Indiana virus	-	HNRNPDL
NC_001560.1	NC_001560.1	544	s35	6	550	GCF_000850045.1	Rhabdoviridae	V	Vesicular stomatitis Indiana virus	-	HNRNPDL
NC_001560.1	NC_001560.1	652	s35	6	658	GCF_000850045.1	Rhabdoviridae	V	Vesicular stomatitis Indiana virus	-	HNRNPDL
NC_001560.1	NC_001560.1	807	s35	6	813	GCF_000850045.1	Rhabdoviridae	V	Vesicular stomatitis Indiana virus	-	HNRNPDL
NC_001560.1	NC_001560.1	830	s35	6	836	GCF_000850045.1	Rhabdoviridae	V	Vesicular stomatitis Indiana virus	-	HNRNPDL
NC_001560.1	NC_001560.1	968	s35	6	974	GCF_000850045.1	Rhabdoviridae	V	Vesicular stomatitis Indiana virus	-	HNRNPDL
NC_001560.1	NC_001560.1	1003	s35	6	1009	GCF_000850045.1	Rhabdoviridae	V	Vesicular stomatitis Indiana virus	-	HNRNPDL
NC_001560.1	NC_001560.1	1199	s35	6	1205	GCF_000850045.1	Rhabdoviridae	V	Vesicular stomatitis Indiana virus	-	HNRNPDL
NC_001560.1	NC_001560.1	1263	s35	6	1269	GCF_000850045.1	Rhabdoviridae	V	Vesicular stomatitis Indiana virus	-	HNRNPDL
NC_001560.1	NC_001560.1	1417	s35	6	1423	GCF_000850045.1	Rhabdoviridae	V	Vesicular stomatitis Indiana virus	-	HNRNPDL
NC_001560.1	NC_001560.1	1433	s35	6	1439	GCF_000850045.1	Rhabdoviridae	V	Vesicular stomatitis Indiana virus	-	HNRNPDL
NC_001560.1	NC_001560.1	1605	s35	6	1611	GCF_000850045.1	Rhabdoviridae	V	Vesicular stomatitis Indiana virus	-	HNRNPDL
NC_001560.1	NC_001560.1	1611	s35	6	1617	GCF_000850045.1	Rhabdoviridae	V	Vesicular stomatitis Indiana virus	-	HNRNPDL
NC_001560.1	NC_001560.1	1696	s35	6	1702	GCF_000850045.1	Rhabdoviridae	V	Vesicular stomatitis Indiana virus	-	HNRNPDL
NC_001560.1	NC_001560.1	2314	s35	6	2320	GCF_000850045.1	Rhabdoviridae	V	Vesicular stomatitis Indiana virus	-	HNRNPDL
NC_001560.1	NC_001560.1	2337	s35	6	2343	GCF_000850045.1	Rhabdoviridae	V	Vesicular stomatitis Indiana virus	-	HNRNPDL
NC_001560.1	NC_001560.1	2416	s35	6	2422	GCF_000850045.1	Rhabdoviridae	V	Vesicular stomatitis Indiana virus	-	HNRNPDL
NC_001560.1	NC_001560.1	2480	s35	6	2486	GCF_000850045.1	Rhabdoviridae	V	Vesicular stomatitis Indiana virus	-	HNRNPDL
NC_001560.1	NC_001560.1	2492	s35	6	2498	GCF_000850045.1	Rhabdoviridae	V	Vesicular stomatitis Indiana virus	-	HNRNPDL
NC_001560.1	NC_001560.1	2630	s35	6	2636	GCF_000850045.1	Rhabdoviridae	V	Vesicular stomatitis Indiana virus	-	HNRNPDL
NC_001560.1	NC_001560.1	2644	s35	6	2650	GCF_000850045.1	Rhabdoviridae	V	Vesicular stomatitis Indiana virus	-	HNRNPDL
NC_001560.1	NC_001560.1	2736	s35	6	2742	GCF_000850045.1	Rhabdoviridae	V	Vesicular stomatitis Indiana virus	-	HNRNPDL
NC_001560.1	NC_001560.1	2813	s35	6	2819	GCF_000850045.1	Rhabdoviridae	V	Vesicular stomatitis Indiana virus	-	HNRNPDL
NC_001560.1	NC_001560.1	3019	s35	6	3025	GCF_000850045.1	Rhabdoviridae	V	Vesicular stomatitis Indiana virus	-	HNRNPDL
NC_001560.1	NC_001560.1	3091	s35	6	3097	GCF_000850045.1	Rhabdoviridae	V	Vesicular stomatitis Indiana virus	-	HNRNPDL
NC_001560.1	NC_001560.1	3126	s35	6	3132	GCF_000850045.1	Rhabdoviridae	V	Vesicular stomatitis Indiana virus	-	HNRNPDL
NC_001560.1	NC_001560.1	3189	s35	6	3195	GCF_000850045.1	Rhabdoviridae	V	Vesicular stomatitis Indiana virus	-	HNRNPDL
NC_001560.1	NC_001560.1	3355	s35	6	3361	GCF_000850045.1	Rhabdoviridae	V	Vesicular stomatitis Indiana virus	-	HNRNPDL
NC_001560.1	NC_001560.1	3366	s35	6	3372	GCF_000850045.1	Rhabdoviridae	V	Vesicular stomatitis Indiana virus	-	HNRNPDL
NC_001560.1	NC_001560.1	3643	s35	6	3649	GCF_000850045.1	Rhabdoviridae	V	Vesicular stomatitis Indiana virus	-	HNRNPDL
NC_001560.1	NC_001560.1	3693	s35	6	3699	GCF_000850045.1	Rhabdoviridae	V	Vesicular stomatitis Indiana virus	-	HNRNPDL
NC_001560.1	NC_001560.1	3821	s35	6	3827	GCF_000850045.1	Rhabdoviridae	V	Vesicular stomatitis Indiana virus	-	HNRNPDL
NC_001560.1	NC_001560.1	3906	s35	6	3912	GCF_000850045.1	Rhabdoviridae	V	Vesicular stomatitis Indiana virus	-	HNRNPDL
NC_001560.1	NC_001560.1	3978	s35	6	3984	GCF_000850045.1	Rhabdoviridae	V	Vesicular stomatitis Indiana virus	-	HNRNPDL
NC_001560.1	NC_001560.1	4075	s35	6	4081	GCF_000850045.1	Rhabdoviridae	V	Vesicular stomatitis Indiana virus	-	HNRNPDL
NC_001560.1	NC_001560.1	4114	s35	6	4120	GCF_000850045.1	Rhabdoviridae	V	Vesicular stomatitis Indiana virus	-	HNRNPDL
NC_001560.1	NC_001560.1	4164	s35	6	4170	GCF_000850045.1	Rhabdoviridae	V	Vesicular stomatitis Indiana virus	-	HNRNPDL
NC_001560.1	NC_001560.1	4245	s35	6	4251	GCF_000850045.1	Rhabdoviridae	V	Vesicular stomatitis Indiana virus	-	HNRNPDL
NC_001560.1	NC_001560.1	4269	s35	6	4275	GCF_000850045.1	Rhabdoviridae	V	Vesicular stomatitis Indiana virus	-	HNRNPDL
NC_001560.1	NC_001560.1	4294	s35	6	4300	GCF_000850045.1	Rhabdoviridae	V	Vesicular stomatitis Indiana virus	-	HNRNPDL
NC_001560.1	NC_001560.1	4362	s35	6	4368	GCF_000850045.1	Rhabdoviridae	V	Vesicular stomatitis Indiana virus	-	HNRNPDL
NC_001560.1	NC_001560.1	4390	s35	6	4396	GCF_000850045.1	Rhabdoviridae	V	Vesicular stomatitis Indiana virus	-	HNRNPDL
NC_001560.1	NC_001560.1	4520	s35	6	4526	GCF_000850045.1	Rhabdoviridae	V	Vesicular stomatitis Indiana virus	-	HNRNPDL
NC_001560.1	NC_001560.1	4547	s35	6	4553	GCF_000850045.1	Rhabdoviridae	V	Vesicular stomatitis Indiana virus	-	HNRNPDL
NC_001560.1	NC_001560.1	4693	s35	6	4699	GCF_000850045.1	Rhabdoviridae	V	Vesicular stomatitis Indiana virus	-	HNRNPDL
NC_001560.1	NC_001560.1	4780	s35	6	4786	GCF_000850045.1	Rhabdoviridae	V	Vesicular stomatitis Indiana virus	-	HNRNPDL
NC_001560.1	NC_001560.1	4928	s35	6	4934	GCF_000850045.1	Rhabdoviridae	V	Vesicular stomatitis Indiana virus	-	HNRNPDL
NC_001560.1	NC_001560.1	4940	s35	6	4946	GCF_000850045.1	Rhabdoviridae	V	Vesicular stomatitis Indiana virus	-	HNRNPDL
NC_001560.1	NC_001560.1	5104	s35	6	5110	GCF_000850045.1	Rhabdoviridae	V	Vesicular stomatitis Indiana virus	-	HNRNPDL
NC_001560.1	NC_001560.1	5188	s35	6	5194	GCF_000850045.1	Rhabdoviridae	V	Vesicular stomatitis Indiana virus	-	HNRNPDL
NC_001560.1	NC_001560.1	5323	s35	6	5329	GCF_000850045.1	Rhabdoviridae	V	Vesicular stomatitis Indiana virus	-	HNRNPDL
NC_001560.1	NC_001560.1	5600	s35	6	5606	GCF_000850045.1	Rhabdoviridae	V	Vesicular stomatitis Indiana virus	-	HNRNPDL
NC_001560.1	NC_001560.1	5614	s35	6	5620	GCF_000850045.1	Rhabdoviridae	V	Vesicular stomatitis Indiana virus	-	HNRNPDL
NC_001560.1	NC_001560.1	5939	s35	6	5945	GCF_000850045.1	Rhabdoviridae	V	Vesicular stomatitis Indiana virus	-	HNRNPDL
NC_001560.1	NC_001560.1	5985	s35	6	5991	GCF_000850045.1	Rhabdoviridae	V	Vesicular stomatitis Indiana virus	-	HNRNPDL
NC_001560.1	NC_001560.1	6044	s35	6	6050	GCF_000850045.1	Rhabdoviridae	V	Vesicular stomatitis Indiana virus	-	HNRNPDL
NC_001560.1	NC_001560.1	6067	s35	6	6073	GCF_000850045.1	Rhabdoviridae	V	Vesicular stomatitis Indiana virus	-	HNRNPDL
NC_001560.1	NC_001560.1	6077	s35	6	6083	GCF_000850045.1	Rhabdoviridae	V	Vesicular stomatitis Indiana virus	-	HNRNPDL
NC_001560.1	NC_001560.1	6108	s35	6	6114	GCF_000850045.1	Rhabdoviridae	V	Vesicular stomatitis Indiana virus	-	HNRNPDL
NC_001560.1	NC_001560.1	6208	s35	6	6214	GCF_000850045.1	Rhabdoviridae	V	Vesicular stomatitis Indiana virus	-	HNRNPDL
NC_001560.1	NC_001560.1	6366	s35	6	6372	GCF_000850045.1	Rhabdoviridae	V	Vesicular stomatitis Indiana virus	-	HNRNPDL
NC_001560.1	NC_001560.1	6533	s35	6	6539	GCF_000850045.1	Rhabdoviridae	V	Vesicular stomatitis Indiana virus	-	HNRNPDL
NC_001560.1	NC_001560.1	6651	s35	6	6657	GCF_000850045.1	Rhabdoviridae	V	Vesicular stomatitis Indiana virus	-	HNRNPDL
NC_001560.1	NC_001560.1	6856	s35	6	6862	GCF_000850045.1	Rhabdoviridae	V	Vesicular stomatitis Indiana virus	-	HNRNPDL
NC_001560.1	NC_001560.1	6870	s35	6	6876	GCF_000850045.1	Rhabdoviridae	V	Vesicular stomatitis Indiana virus	-	HNRNPDL
NC_001560.1	NC_001560.1	6918	s35	6	6924	GCF_000850045.1	Rhabdoviridae	V	Vesicular stomatitis Indiana virus	-	HNRNPDL
NC_001560.1	NC_001560.1	7137	s35	6	7143	GCF_000850045.1	Rhabdoviridae	V	Vesicular stomatitis Indiana virus	-	HNRNPDL
NC_001560.1	NC_001560.1	7289	s35	6	7295	GCF_000850045.1	Rhabdoviridae	V	Vesicular stomatitis Indiana virus	-	HNRNPDL
NC_001560.1	NC_001560.1	7321	s35	6	7327	GCF_000850045.1	Rhabdoviridae	V	Vesicular stomatitis Indiana virus	-	HNRNPDL
NC_001560.1	NC_001560.1	7350	s35	6	7356	GCF_000850045.1	Rhabdoviridae	V	Vesicular stomatitis Indiana virus	-	HNRNPDL
NC_001560.1	NC_001560.1	7427	s35	6	7433	GCF_000850045.1	Rhabdoviridae	V	Vesicular stomatitis Indiana virus	-	HNRNPDL
NC_001560.1	NC_001560.1	7480	s35	6	7486	GCF_000850045.1	Rhabdoviridae	V	Vesicular stomatitis Indiana virus	-	HNRNPDL
NC_001560.1	NC_001560.1	7919	s35	6	7925	GCF_000850045.1	Rhabdoviridae	V	Vesicular stomatitis Indiana virus	-	HNRNPDL
NC_001560.1	NC_001560.1	8013	s35	6	8019	GCF_000850045.1	Rhabdoviridae	V	Vesicular stomatitis Indiana virus	-	HNRNPDL
NC_001560.1	NC_001560.1	8230	s35	6	8236	GCF_000850045.1	Rhabdoviridae	V	Vesicular stomatitis Indiana virus	-	HNRNPDL
NC_001560.1	NC_001560.1	8272	s35	6	8278	GCF_000850045.1	Rhabdoviridae	V	Vesicular stomatitis Indiana virus	-	HNRNPDL
NC_001560.1	NC_001560.1	8484	s35	6	8490	GCF_000850045.1	Rhabdoviridae	V	Vesicular stomatitis Indiana virus	-	HNRNPDL
NC_001560.1	NC_001560.1	8538	s35	6	8544	GCF_000850045.1	Rhabdoviridae	V	Vesicular stomatitis Indiana virus	-	HNRNPDL
NC_001560.1	NC_001560.1	8555	s35	6	8561	GCF_000850045.1	Rhabdoviridae	V	Vesicular stomatitis Indiana virus	-	HNRNPDL
NC_001560.1	NC_001560.1	8755	s35	6	8761	GCF_000850045.1	Rhabdoviridae	V	Vesicular stomatitis Indiana virus	-	HNRNPDL
NC_001560.1	NC_001560.1	8769	s35	6	8775	GCF_000850045.1	Rhabdoviridae	V	Vesicular stomatitis Indiana virus	-	HNRNPDL
NC_001560.1	NC_001560.1	8809	s35	6	8815	GCF_000850045.1	Rhabdoviridae	V	Vesicular stomatitis Indiana virus	-	HNRNPDL
NC_001560.1	NC_001560.1	8986	s35	6	8992	GCF_000850045.1	Rhabdoviridae	V	Vesicular stomatitis Indiana virus	-	HNRNPDL
NC_001560.1	NC_001560.1	9218	s35	6	9224	GCF_000850045.1	Rhabdoviridae	V	Vesicular stomatitis Indiana virus	-	HNRNPDL
NC_001560.1	NC_001560.1	9249	s35	6	9255	GCF_000850045.1	Rhabdoviridae	V	Vesicular stomatitis Indiana virus	-	HNRNPDL
NC_001560.1	NC_001560.1	9275	s35	6	9281	GCF_000850045.1	Rhabdoviridae	V	Vesicular stomatitis Indiana virus	-	HNRNPDL
NC_001560.1	NC_001560.1	9292	s35	6	9298	GCF_000850045.1	Rhabdoviridae	V	Vesicular stomatitis Indiana virus	-	HNRNPDL
NC_001560.1	NC_001560.1	9299	s35	6	9305	GCF_000850045.1	Rhabdoviridae	V	Vesicular stomatitis Indiana virus	-	HNRNPDL
NC_001560.1	NC_001560.1	9368	s35	6	9374	GCF_000850045.1	Rhabdoviridae	V	Vesicular stomatitis Indiana virus	-	HNRNPDL
NC_001560.1	NC_001560.1	9383	s35	6	9389	GCF_000850045.1	Rhabdoviridae	V	Vesicular stomatitis Indiana virus	-	HNRNPDL
NC_001560.1	NC_001560.1	9476	s35	6	9482	GCF_000850045.1	Rhabdoviridae	V	Vesicular stomatitis Indiana virus	-	HNRNPDL
NC_001560.1	NC_001560.1	9527	s35	6	9533	GCF_000850045.1	Rhabdoviridae	V	Vesicular stomatitis Indiana virus	-	HNRNPDL
NC_001560.1	NC_001560.1	9536	s35	6	9542	GCF_000850045.1	Rhabdoviridae	V	Vesicular stomatitis Indiana virus	-	HNRNPDL
NC_001560.1	NC_001560.1	9632	s35	6	9638	GCF_000850045.1	Rhabdoviridae	V	Vesicular stomatitis Indiana virus	-	HNRNPDL
NC_001560.1	NC_001560.1	9912	s35	6	9918	GCF_000850045.1	Rhabdoviridae	V	Vesicular stomatitis Indiana virus	-	HNRNPDL
NC_001560.1	NC_001560.1	9979	s35	6	9985	GCF_000850045.1	Rhabdoviridae	V	Vesicular stomatitis Indiana virus	-	HNRNPDL
NC_001560.1	NC_001560.1	9986	s35	6	9992	GCF_000850045.1	Rhabdoviridae	V	Vesicular stomatitis Indiana virus	-	HNRNPDL
NC_001560.1	NC_001560.1	10025	s35	6	10031	GCF_000850045.1	Rhabdoviridae	V	Vesicular stomatitis Indiana virus	-	HNRNPDL
NC_001560.1	NC_001560.1	10043	s35	6	10049	GCF_000850045.1	Rhabdoviridae	V	Vesicular stomatitis Indiana virus	-	HNRNPDL
NC_001560.1	NC_001560.1	10061	s35	6	10067	GCF_000850045.1	Rhabdoviridae	V	Vesicular stomatitis Indiana virus	-	HNRNPDL
NC_001560.1	NC_001560.1	10085	s35	6	10091	GCF_000850045.1	Rhabdoviridae	V	Vesicular stomatitis Indiana virus	-	HNRNPDL
NC_001560.1	NC_001560.1	10203	s35	6	10209	GCF_000850045.1	Rhabdoviridae	V	Vesicular stomatitis Indiana virus	-	HNRNPDL
NC_001560.1	NC_001560.1	10257	s35	6	10263	GCF_000850045.1	Rhabdoviridae	V	Vesicular stomatitis Indiana virus	-	HNRNPDL
NC_001560.1	NC_001560.1	10331	s35	6	10337	GCF_000850045.1	Rhabdoviridae	V	Vesicular stomatitis Indiana virus	-	HNRNPDL
NC_001560.1	NC_001560.1	10400	s35	6	10406	GCF_000850045.1	Rhabdoviridae	V	Vesicular stomatitis Indiana virus	-	HNRNPDL
NC_001560.1	NC_001560.1	10435	s35	6	10441	GCF_000850045.1	Rhabdoviridae	V	Vesicular stomatitis Indiana virus	-	HNRNPDL
NC_001560.1	NC_001560.1	10488	s35	6	10494	GCF_000850045.1	Rhabdoviridae	V	Vesicular stomatitis Indiana virus	-	HNRNPDL
NC_001560.1	NC_001560.1	10500	s35	6	10506	GCF_000850045.1	Rhabdoviridae	V	Vesicular stomatitis Indiana virus	-	HNRNPDL
NC_001560.1	NC_001560.1	10505	s35	6	10511	GCF_000850045.1	Rhabdoviridae	V	Vesicular stomatitis Indiana virus	-	HNRNPDL
NC_001560.1	NC_001560.1	10568	s35	6	10574	GCF_000850045.1	Rhabdoviridae	V	Vesicular stomatitis Indiana virus	-	HNRNPDL
NC_001560.1	NC_001560.1	10660	s35	6	10666	GCF_000850045.1	Rhabdoviridae	V	Vesicular stomatitis Indiana virus	-	HNRNPDL
NC_001560.1	NC_001560.1	10720	s35	6	10726	GCF_000850045.1	Rhabdoviridae	V	Vesicular stomatitis Indiana virus	-	HNRNPDL
NC_001560.1	NC_001560.1	10736	s35	6	10742	GCF_000850045.1	Rhabdoviridae	V	Vesicular stomatitis Indiana virus	-	HNRNPDL
NC_001560.1	NC_001560.1	10742	s35	6	10748	GCF_000850045.1	Rhabdoviridae	V	Vesicular stomatitis Indiana virus	-	HNRNPDL
NC_001560.1	NC_001560.1	11009	s35	6	11015	GCF_000850045.1	Rhabdoviridae	V	Vesicular stomatitis Indiana virus	-	HNRNPDL
NC_001560.1	NC_001560.1	11024	s35	6	11030	GCF_000850045.1	Rhabdoviridae	V	Vesicular stomatitis Indiana virus	-	HNRNPDL
NC_001796.2	NC_001796.2	283	s35	6	289	GCF_000850205.1	Paramyxoviridae	V	Human parainfluenza virus 3	+	HNRNPDL
NC_001796.2	NC_001796.2	577	s35	6	583	GCF_000850205.1	Paramyxoviridae	V	Human parainfluenza virus 3	+	HNRNPDL
NC_001796.2	NC_001796.2	627	s35	6	633	GCF_000850205.1	Paramyxoviridae	V	Human parainfluenza virus 3	+	HNRNPDL
NC_001796.2	NC_001796.2	718	s35	6	724	GCF_000850205.1	Paramyxoviridae	V	Human parainfluenza virus 3	+	HNRNPDL
NC_001796.2	NC_001796.2	751	s35	6	757	GCF_000850205.1	Paramyxoviridae	V	Human parainfluenza virus 3	+	HNRNPDL
NC_001796.2	NC_001796.2	901	s35	6	907	GCF_000850205.1	Paramyxoviridae	V	Human parainfluenza virus 3	+	HNRNPDL
NC_001796.2	NC_001796.2	1120	s35	6	1126	GCF_000850205.1	Paramyxoviridae	V	Human parainfluenza virus 3	+	HNRNPDL
NC_001796.2	NC_001796.2	1174	s35	6	1180	GCF_000850205.1	Paramyxoviridae	V	Human parainfluenza virus 3	+	HNRNPDL
NC_001796.2	NC_001796.2	1954	s35	6	1960	GCF_000850205.1	Paramyxoviridae	V	Human parainfluenza virus 3	+	HNRNPDL
NC_001796.2	NC_001796.2	2008	s35	6	2014	GCF_000850205.1	Paramyxoviridae	V	Human parainfluenza virus 3	+	HNRNPDL
NC_001796.2	NC_001796.2	2152	s35	6	2158	GCF_000850205.1	Paramyxoviridae	V	Human parainfluenza virus 3	+	HNRNPDL
NC_001796.2	NC_001796.2	2162	s35	6	2168	GCF_000850205.1	Paramyxoviridae	V	Human parainfluenza virus 3	+	HNRNPDL
NC_001796.2	NC_001796.2	2272	s35	6	2278	GCF_000850205.1	Paramyxoviridae	V	Human parainfluenza virus 3	+	HNRNPDL
NC_001796.2	NC_001796.2	2734	s35	6	2740	GCF_000850205.1	Paramyxoviridae	V	Human parainfluenza virus 3	+	HNRNPDL
NC_001796.2	NC_001796.2	2791	s35	6	2797	GCF_000850205.1	Paramyxoviridae	V	Human parainfluenza virus 3	+	HNRNPDL
NC_001796.2	NC_001796.2	2980	s35	6	2986	GCF_000850205.1	Paramyxoviridae	V	Human parainfluenza virus 3	+	HNRNPDL
NC_001796.2	NC_001796.2	3363	s35	6	3369	GCF_000850205.1	Paramyxoviridae	V	Human parainfluenza virus 3	+	HNRNPDL
NC_001796.2	NC_001796.2	3767	s35	6	3773	GCF_000850205.1	Paramyxoviridae	V	Human parainfluenza virus 3	+	HNRNPDL
NC_001796.2	NC_001796.2	3982	s35	6	3988	GCF_000850205.1	Paramyxoviridae	V	Human parainfluenza virus 3	+	HNRNPDL
NC_001796.2	NC_001796.2	4010	s35	6	4016	GCF_000850205.1	Paramyxoviridae	V	Human parainfluenza virus 3	+	HNRNPDL
NC_001796.2	NC_001796.2	4016	s35	6	4022	GCF_000850205.1	Paramyxoviridae	V	Human parainfluenza virus 3	+	HNRNPDL
NC_001796.2	NC_001796.2	4087	s35	6	4093	GCF_000850205.1	Paramyxoviridae	V	Human parainfluenza virus 3	+	HNRNPDL
NC_001796.2	NC_001796.2	4366	s35	6	4372	GCF_000850205.1	Paramyxoviridae	V	Human parainfluenza virus 3	+	HNRNPDL
NC_001796.2	NC_001796.2	4592	s35	6	4598	GCF_000850205.1	Paramyxoviridae	V	Human parainfluenza virus 3	+	HNRNPDL
NC_001796.2	NC_001796.2	4717	s35	6	4723	GCF_000850205.1	Paramyxoviridae	V	Human parainfluenza virus 3	+	HNRNPDL
NC_001796.2	NC_001796.2	4829	s35	6	4835	GCF_000850205.1	Paramyxoviridae	V	Human parainfluenza virus 3	+	HNRNPDL
NC_001796.2	NC_001796.2	4918	s35	6	4924	GCF_000850205.1	Paramyxoviridae	V	Human parainfluenza virus 3	+	HNRNPDL
NC_001796.2	NC_001796.2	5043	s35	6	5049	GCF_000850205.1	Paramyxoviridae	V	Human parainfluenza virus 3	+	HNRNPDL
NC_001796.2	NC_001796.2	5120	s35	6	5126	GCF_000850205.1	Paramyxoviridae	V	Human parainfluenza virus 3	+	HNRNPDL
NC_001796.2	NC_001796.2	5170	s35	6	5176	GCF_000850205.1	Paramyxoviridae	V	Human parainfluenza virus 3	+	HNRNPDL
NC_001796.2	NC_001796.2	5541	s35	6	5547	GCF_000850205.1	Paramyxoviridae	V	Human parainfluenza virus 3	+	HNRNPDL
NC_001796.2	NC_001796.2	5592	s35	6	5598	GCF_000850205.1	Paramyxoviridae	V	Human parainfluenza virus 3	+	HNRNPDL
NC_001796.2	NC_001796.2	5913	s35	6	5919	GCF_000850205.1	Paramyxoviridae	V	Human parainfluenza virus 3	+	HNRNPDL
NC_001796.2	NC_001796.2	6157	s35	6	6163	GCF_000850205.1	Paramyxoviridae	V	Human parainfluenza virus 3	+	HNRNPDL
NC_001796.2	NC_001796.2	6812	s35	6	6818	GCF_000850205.1	Paramyxoviridae	V	Human parainfluenza virus 3	+	HNRNPDL
NC_001796.2	NC_001796.2	7119	s35	6	7125	GCF_000850205.1	Paramyxoviridae	V	Human parainfluenza virus 3	+	HNRNPDL
NC_001796.2	NC_001796.2	7212	s35	6	7218	GCF_000850205.1	Paramyxoviridae	V	Human parainfluenza virus 3	+	HNRNPDL
NC_001796.2	NC_001796.2	7435	s35	6	7441	GCF_000850205.1	Paramyxoviridae	V	Human parainfluenza virus 3	+	HNRNPDL
NC_001796.2	NC_001796.2	7615	s35	6	7621	GCF_000850205.1	Paramyxoviridae	V	Human parainfluenza virus 3	+	HNRNPDL
NC_001796.2	NC_001796.2	7850	s35	6	7856	GCF_000850205.1	Paramyxoviridae	V	Human parainfluenza virus 3	+	HNRNPDL
NC_001796.2	NC_001796.2	7867	s35	6	7873	GCF_000850205.1	Paramyxoviridae	V	Human parainfluenza virus 3	+	HNRNPDL
NC_001796.2	NC_001796.2	7889	s35	6	7895	GCF_000850205.1	Paramyxoviridae	V	Human parainfluenza virus 3	+	HNRNPDL
NC_001796.2	NC_001796.2	7909	s35	6	7915	GCF_000850205.1	Paramyxoviridae	V	Human parainfluenza virus 3	+	HNRNPDL
NC_001796.2	NC_001796.2	7940	s35	6	7946	GCF_000850205.1	Paramyxoviridae	V	Human parainfluenza virus 3	+	HNRNPDL
NC_001796.2	NC_001796.2	8191	s35	6	8197	GCF_000850205.1	Paramyxoviridae	V	Human parainfluenza virus 3	+	HNRNPDL
NC_001796.2	NC_001796.2	8209	s35	6	8215	GCF_000850205.1	Paramyxoviridae	V	Human parainfluenza virus 3	+	HNRNPDL
NC_001796.2	NC_001796.2	9370	s35	6	9376	GCF_000850205.1	Paramyxoviridae	V	Human parainfluenza virus 3	+	HNRNPDL
NC_001796.2	NC_001796.2	9392	s35	6	9398	GCF_000850205.1	Paramyxoviridae	V	Human parainfluenza virus 3	+	HNRNPDL
NC_001796.2	NC_001796.2	9620	s35	6	9626	GCF_000850205.1	Paramyxoviridae	V	Human parainfluenza virus 3	+	HNRNPDL
NC_001796.2	NC_001796.2	9888	s35	6	9894	GCF_000850205.1	Paramyxoviridae	V	Human parainfluenza virus 3	+	HNRNPDL
NC_001796.2	NC_001796.2	10076	s35	6	10082	GCF_000850205.1	Paramyxoviridae	V	Human parainfluenza virus 3	+	HNRNPDL
NC_001796.2	NC_001796.2	10776	s35	6	10782	GCF_000850205.1	Paramyxoviridae	V	Human parainfluenza virus 3	+	HNRNPDL
NC_001796.2	NC_001796.2	10901	s35	6	10907	GCF_000850205.1	Paramyxoviridae	V	Human parainfluenza virus 3	+	HNRNPDL
NC_001796.2	NC_001796.2	10943	s35	6	10949	GCF_000850205.1	Paramyxoviridae	V	Human parainfluenza virus 3	+	HNRNPDL
NC_001796.2	NC_001796.2	11735	s35	6	11741	GCF_000850205.1	Paramyxoviridae	V	Human parainfluenza virus 3	+	HNRNPDL
NC_001796.2	NC_001796.2	11809	s35	6	11815	GCF_000850205.1	Paramyxoviridae	V	Human parainfluenza virus 3	+	HNRNPDL
NC_001796.2	NC_001796.2	11968	s35	6	11974	GCF_000850205.1	Paramyxoviridae	V	Human parainfluenza virus 3	+	HNRNPDL
NC_001796.2	NC_001796.2	12075	s35	6	12081	GCF_000850205.1	Paramyxoviridae	V	Human parainfluenza virus 3	+	HNRNPDL
NC_001796.2	NC_001796.2	12107	s35	6	12113	GCF_000850205.1	Paramyxoviridae	V	Human parainfluenza virus 3	+	HNRNPDL
NC_001796.2	NC_001796.2	12527	s35	6	12533	GCF_000850205.1	Paramyxoviridae	V	Human parainfluenza virus 3	+	HNRNPDL
NC_001796.2	NC_001796.2	12546	s35	6	12552	GCF_000850205.1	Paramyxoviridae	V	Human parainfluenza virus 3	+	HNRNPDL
NC_001796.2	NC_001796.2	12588	s35	6	12594	GCF_000850205.1	Paramyxoviridae	V	Human parainfluenza virus 3	+	HNRNPDL
NC_001796.2	NC_001796.2	12736	s35	6	12742	GCF_000850205.1	Paramyxoviridae	V	Human parainfluenza virus 3	+	HNRNPDL
NC_001796.2	NC_001796.2	12868	s35	6	12874	GCF_000850205.1	Paramyxoviridae	V	Human parainfluenza virus 3	+	HNRNPDL
NC_001796.2	NC_001796.2	12968	s35	6	12974	GCF_000850205.1	Paramyxoviridae	V	Human parainfluenza virus 3	+	HNRNPDL
NC_001796.2	NC_001796.2	13283	s35	6	13289	GCF_000850205.1	Paramyxoviridae	V	Human parainfluenza virus 3	+	HNRNPDL
NC_001796.2	NC_001796.2	13622	s35	6	13628	GCF_000850205.1	Paramyxoviridae	V	Human parainfluenza virus 3	+	HNRNPDL
NC_001796.2	NC_001796.2	13673	s35	6	13679	GCF_000850205.1	Paramyxoviridae	V	Human parainfluenza virus 3	+	HNRNPDL
NC_001796.2	NC_001796.2	13706	s35	6	13712	GCF_000850205.1	Paramyxoviridae	V	Human parainfluenza virus 3	+	HNRNPDL
NC_001796.2	NC_001796.2	14821	s35	6	14827	GCF_000850205.1	Paramyxoviridae	V	Human parainfluenza virus 3	+	HNRNPDL
NC_001796.2	NC_001796.2	14843	s35	6	14849	GCF_000850205.1	Paramyxoviridae	V	Human parainfluenza virus 3	+	HNRNPDL
NC_001796.2	NC_001796.2	15050	s35	6	15056	GCF_000850205.1	Paramyxoviridae	V	Human parainfluenza virus 3	+	HNRNPDL
NC_001796.2	NC_001796.2	15104	s35	6	15110	GCF_000850205.1	Paramyxoviridae	V	Human parainfluenza virus 3	+	HNRNPDL
NC_001796.2	NC_001796.2	15153	s35	6	15159	GCF_000850205.1	Paramyxoviridae	V	Human parainfluenza virus 3	+	HNRNPDL
NC_001796.2	NC_001796.2	409	s35	6	415	GCF_000850205.1	Paramyxoviridae	V	Human parainfluenza virus 3	-	HNRNPDL
NC_001796.2	NC_001796.2	448	s35	6	454	GCF_000850205.1	Paramyxoviridae	V	Human parainfluenza virus 3	-	HNRNPDL
NC_001796.2	NC_001796.2	499	s35	6	505	GCF_000850205.1	Paramyxoviridae	V	Human parainfluenza virus 3	-	HNRNPDL
NC_001796.2	NC_001796.2	611	s35	6	617	GCF_000850205.1	Paramyxoviridae	V	Human parainfluenza virus 3	-	HNRNPDL
NC_001796.2	NC_001796.2	698	s35	6	704	GCF_000850205.1	Paramyxoviridae	V	Human parainfluenza virus 3	-	HNRNPDL
NC_001796.2	NC_001796.2	1019	s35	6	1025	GCF_000850205.1	Paramyxoviridae	V	Human parainfluenza virus 3	-	HNRNPDL
NC_001796.2	NC_001796.2	1141	s35	6	1147	GCF_000850205.1	Paramyxoviridae	V	Human parainfluenza virus 3	-	HNRNPDL
NC_001796.2	NC_001796.2	1354	s35	6	1360	GCF_000850205.1	Paramyxoviridae	V	Human parainfluenza virus 3	-	HNRNPDL
NC_001796.2	NC_001796.2	1391	s35	6	1397	GCF_000850205.1	Paramyxoviridae	V	Human parainfluenza virus 3	-	HNRNPDL
NC_001796.2	NC_001796.2	1625	s35	6	1631	GCF_000850205.1	Paramyxoviridae	V	Human parainfluenza virus 3	-	HNRNPDL
NC_001796.2	NC_001796.2	2093	s35	6	2099	GCF_000850205.1	Paramyxoviridae	V	Human parainfluenza virus 3	-	HNRNPDL
NC_001796.2	NC_001796.2	2171	s35	6	2177	GCF_000850205.1	Paramyxoviridae	V	Human parainfluenza virus 3	-	HNRNPDL
NC_001796.2	NC_001796.2	2450	s35	6	2456	GCF_000850205.1	Paramyxoviridae	V	Human parainfluenza virus 3	-	HNRNPDL
NC_001796.2	NC_001796.2	2663	s35	6	2669	GCF_000850205.1	Paramyxoviridae	V	Human parainfluenza virus 3	-	HNRNPDL
NC_001796.2	NC_001796.2	2718	s35	6	2724	GCF_000850205.1	Paramyxoviridae	V	Human parainfluenza virus 3	-	HNRNPDL
NC_001796.2	NC_001796.2	2908	s35	6	2914	GCF_000850205.1	Paramyxoviridae	V	Human parainfluenza virus 3	-	HNRNPDL
NC_001796.2	NC_001796.2	3140	s35	6	3146	GCF_000850205.1	Paramyxoviridae	V	Human parainfluenza virus 3	-	HNRNPDL
NC_001796.2	NC_001796.2	3259	s35	6	3265	GCF_000850205.1	Paramyxoviridae	V	Human parainfluenza virus 3	-	HNRNPDL
NC_001796.2	NC_001796.2	3347	s35	6	3353	GCF_000850205.1	Paramyxoviridae	V	Human parainfluenza virus 3	-	HNRNPDL
NC_001796.2	NC_001796.2	3392	s35	6	3398	GCF_000850205.1	Paramyxoviridae	V	Human parainfluenza virus 3	-	HNRNPDL
NC_001796.2	NC_001796.2	3635	s35	6	3641	GCF_000850205.1	Paramyxoviridae	V	Human parainfluenza virus 3	-	HNRNPDL
NC_001796.2	NC_001796.2	3663	s35	6	3669	GCF_000850205.1	Paramyxoviridae	V	Human parainfluenza virus 3	-	HNRNPDL
NC_001796.2	NC_001796.2	3837	s35	6	3843	GCF_000850205.1	Paramyxoviridae	V	Human parainfluenza virus 3	-	HNRNPDL
NC_001796.2	NC_001796.2	4009	s35	6	4015	GCF_000850205.1	Paramyxoviridae	V	Human parainfluenza virus 3	-	HNRNPDL
NC_001796.2	NC_001796.2	4294	s35	6	4300	GCF_000850205.1	Paramyxoviridae	V	Human parainfluenza virus 3	-	HNRNPDL
NC_001796.2	NC_001796.2	4573	s35	6	4579	GCF_000850205.1	Paramyxoviridae	V	Human parainfluenza virus 3	-	HNRNPDL
NC_001796.2	NC_001796.2	4775	s35	6	4781	GCF_000850205.1	Paramyxoviridae	V	Human parainfluenza virus 3	-	HNRNPDL
NC_001796.2	NC_001796.2	4801	s35	6	4807	GCF_000850205.1	Paramyxoviridae	V	Human parainfluenza virus 3	-	HNRNPDL
NC_001796.2	NC_001796.2	5051	s35	6	5057	GCF_000850205.1	Paramyxoviridae	V	Human parainfluenza virus 3	-	HNRNPDL
NC_001796.2	NC_001796.2	5213	s35	6	5219	GCF_000850205.1	Paramyxoviridae	V	Human parainfluenza virus 3	-	HNRNPDL
NC_001796.2	NC_001796.2	5229	s35	6	5235	GCF_000850205.1	Paramyxoviridae	V	Human parainfluenza virus 3	-	HNRNPDL
NC_001796.2	NC_001796.2	5361	s35	6	5367	GCF_000850205.1	Paramyxoviridae	V	Human parainfluenza virus 3	-	HNRNPDL
NC_001796.2	NC_001796.2	5540	s35	6	5546	GCF_000850205.1	Paramyxoviridae	V	Human parainfluenza virus 3	-	HNRNPDL
NC_001796.2	NC_001796.2	5573	s35	6	5579	GCF_000850205.1	Paramyxoviridae	V	Human parainfluenza virus 3	-	HNRNPDL
NC_001796.2	NC_001796.2	5834	s35	6	5840	GCF_000850205.1	Paramyxoviridae	V	Human parainfluenza virus 3	-	HNRNPDL
NC_001796.2	NC_001796.2	5972	s35	6	5978	GCF_000850205.1	Paramyxoviridae	V	Human parainfluenza virus 3	-	HNRNPDL
NC_001796.2	NC_001796.2	6170	s35	6	6176	GCF_000850205.1	Paramyxoviridae	V	Human parainfluenza virus 3	-	HNRNPDL
NC_001796.2	NC_001796.2	6539	s35	6	6545	GCF_000850205.1	Paramyxoviridae	V	Human parainfluenza virus 3	-	HNRNPDL
NC_001796.2	NC_001796.2	6790	s35	6	6796	GCF_000850205.1	Paramyxoviridae	V	Human parainfluenza virus 3	-	HNRNPDL
NC_001796.2	NC_001796.2	6810	s35	6	6816	GCF_000850205.1	Paramyxoviridae	V	Human parainfluenza virus 3	-	HNRNPDL
NC_001796.2	NC_001796.2	6860	s35	6	6866	GCF_000850205.1	Paramyxoviridae	V	Human parainfluenza virus 3	-	HNRNPDL
NC_001796.2	NC_001796.2	6941	s35	6	6947	GCF_000850205.1	Paramyxoviridae	V	Human parainfluenza virus 3	-	HNRNPDL
NC_001796.2	NC_001796.2	7151	s35	6	7157	GCF_000850205.1	Paramyxoviridae	V	Human parainfluenza virus 3	-	HNRNPDL
NC_001796.2	NC_001796.2	7206	s35	6	7212	GCF_000850205.1	Paramyxoviridae	V	Human parainfluenza virus 3	-	HNRNPDL
NC_001796.2	NC_001796.2	7257	s35	6	7263	GCF_000850205.1	Paramyxoviridae	V	Human parainfluenza virus 3	-	HNRNPDL
NC_001796.2	NC_001796.2	7307	s35	6	7313	GCF_000850205.1	Paramyxoviridae	V	Human parainfluenza virus 3	-	HNRNPDL
NC_001796.2	NC_001796.2	7463	s35	6	7469	GCF_000850205.1	Paramyxoviridae	V	Human parainfluenza virus 3	-	HNRNPDL
NC_001796.2	NC_001796.2	7704	s35	6	7710	GCF_000850205.1	Paramyxoviridae	V	Human parainfluenza virus 3	-	HNRNPDL
NC_001796.2	NC_001796.2	8196	s35	6	8202	GCF_000850205.1	Paramyxoviridae	V	Human parainfluenza virus 3	-	HNRNPDL
NC_001796.2	NC_001796.2	8335	s35	6	8341	GCF_000850205.1	Paramyxoviridae	V	Human parainfluenza virus 3	-	HNRNPDL
NC_001796.2	NC_001796.2	8431	s35	6	8437	GCF_000850205.1	Paramyxoviridae	V	Human parainfluenza virus 3	-	HNRNPDL
NC_001796.2	NC_001796.2	8543	s35	6	8549	GCF_000850205.1	Paramyxoviridae	V	Human parainfluenza virus 3	-	HNRNPDL
NC_001796.2	NC_001796.2	8602	s35	6	8608	GCF_000850205.1	Paramyxoviridae	V	Human parainfluenza virus 3	-	HNRNPDL
NC_001796.2	NC_001796.2	8656	s35	6	8662	GCF_000850205.1	Paramyxoviridae	V	Human parainfluenza virus 3	-	HNRNPDL
NC_001796.2	NC_001796.2	9039	s35	6	9045	GCF_000850205.1	Paramyxoviridae	V	Human parainfluenza virus 3	-	HNRNPDL
NC_001796.2	NC_001796.2	9331	s35	6	9337	GCF_000850205.1	Paramyxoviridae	V	Human parainfluenza virus 3	-	HNRNPDL
NC_001796.2	NC_001796.2	9478	s35	6	9484	GCF_000850205.1	Paramyxoviridae	V	Human parainfluenza virus 3	-	HNRNPDL
NC_001796.2	NC_001796.2	9913	s35	6	9919	GCF_000850205.1	Paramyxoviridae	V	Human parainfluenza virus 3	-	HNRNPDL
NC_001796.2	NC_001796.2	9931	s35	6	9937	GCF_000850205.1	Paramyxoviridae	V	Human parainfluenza virus 3	-	HNRNPDL
NC_001796.2	NC_001796.2	10026	s35	6	10032	GCF_000850205.1	Paramyxoviridae	V	Human parainfluenza virus 3	-	HNRNPDL
NC_001796.2	NC_001796.2	10517	s35	6	10523	GCF_000850205.1	Paramyxoviridae	V	Human parainfluenza virus 3	-	HNRNPDL
NC_001796.2	NC_001796.2	10818	s35	6	10824	GCF_000850205.1	Paramyxoviridae	V	Human parainfluenza virus 3	-	HNRNPDL
NC_001796.2	NC_001796.2	10929	s35	6	10935	GCF_000850205.1	Paramyxoviridae	V	Human parainfluenza virus 3	-	HNRNPDL
NC_001796.2	NC_001796.2	10966	s35	6	10972	GCF_000850205.1	Paramyxoviridae	V	Human parainfluenza virus 3	-	HNRNPDL
NC_001796.2	NC_001796.2	11216	s35	6	11222	GCF_000850205.1	Paramyxoviridae	V	Human parainfluenza virus 3	-	HNRNPDL
NC_001796.2	NC_001796.2	11367	s35	6	11373	GCF_000850205.1	Paramyxoviridae	V	Human parainfluenza virus 3	-	HNRNPDL
NC_001796.2	NC_001796.2	11472	s35	6	11478	GCF_000850205.1	Paramyxoviridae	V	Human parainfluenza virus 3	-	HNRNPDL
NC_001796.2	NC_001796.2	11488	s35	6	11494	GCF_000850205.1	Paramyxoviridae	V	Human parainfluenza virus 3	-	HNRNPDL
NC_001796.2	NC_001796.2	11899	s35	6	11905	GCF_000850205.1	Paramyxoviridae	V	Human parainfluenza virus 3	-	HNRNPDL
NC_001796.2	NC_001796.2	11997	s35	6	12003	GCF_000850205.1	Paramyxoviridae	V	Human parainfluenza virus 3	-	HNRNPDL
NC_001796.2	NC_001796.2	12123	s35	6	12129	GCF_000850205.1	Paramyxoviridae	V	Human parainfluenza virus 3	-	HNRNPDL
NC_001796.2	NC_001796.2	12163	s35	6	12169	GCF_000850205.1	Paramyxoviridae	V	Human parainfluenza virus 3	-	HNRNPDL
NC_001796.2	NC_001796.2	12427	s35	6	12433	GCF_000850205.1	Paramyxoviridae	V	Human parainfluenza virus 3	-	HNRNPDL
NC_001796.2	NC_001796.2	12548	s35	6	12554	GCF_000850205.1	Paramyxoviridae	V	Human parainfluenza virus 3	-	HNRNPDL
NC_001796.2	NC_001796.2	12571	s35	6	12577	GCF_000850205.1	Paramyxoviridae	V	Human parainfluenza virus 3	-	HNRNPDL
NC_001796.2	NC_001796.2	12868	s35	6	12874	GCF_000850205.1	Paramyxoviridae	V	Human parainfluenza virus 3	-	HNRNPDL
NC_001796.2	NC_001796.2	12881	s35	6	12887	GCF_000850205.1	Paramyxoviridae	V	Human parainfluenza virus 3	-	HNRNPDL
NC_001796.2	NC_001796.2	13168	s35	6	13174	GCF_000850205.1	Paramyxoviridae	V	Human parainfluenza virus 3	-	HNRNPDL
NC_001796.2	NC_001796.2	13182	s35	6	13188	GCF_000850205.1	Paramyxoviridae	V	Human parainfluenza virus 3	-	HNRNPDL
NC_001796.2	NC_001796.2	13191	s35	6	13197	GCF_000850205.1	Paramyxoviridae	V	Human parainfluenza virus 3	-	HNRNPDL
NC_001796.2	NC_001796.2	13292	s35	6	13298	GCF_000850205.1	Paramyxoviridae	V	Human parainfluenza virus 3	-	HNRNPDL
NC_001796.2	NC_001796.2	13346	s35	6	13352	GCF_000850205.1	Paramyxoviridae	V	Human parainfluenza virus 3	-	HNRNPDL
NC_001796.2	NC_001796.2	13882	s35	6	13888	GCF_000850205.1	Paramyxoviridae	V	Human parainfluenza virus 3	-	HNRNPDL
NC_001796.2	NC_001796.2	14003	s35	6	14009	GCF_000850205.1	Paramyxoviridae	V	Human parainfluenza virus 3	-	HNRNPDL
NC_001796.2	NC_001796.2	14039	s35	6	14045	GCF_000850205.1	Paramyxoviridae	V	Human parainfluenza virus 3	-	HNRNPDL
NC_001796.2	NC_001796.2	14078	s35	6	14084	GCF_000850205.1	Paramyxoviridae	V	Human parainfluenza virus 3	-	HNRNPDL
NC_001796.2	NC_001796.2	14127	s35	6	14133	GCF_000850205.1	Paramyxoviridae	V	Human parainfluenza virus 3	-	HNRNPDL
NC_001796.2	NC_001796.2	14198	s35	6	14204	GCF_000850205.1	Paramyxoviridae	V	Human parainfluenza virus 3	-	HNRNPDL
NC_001796.2	NC_001796.2	14333	s35	6	14339	GCF_000850205.1	Paramyxoviridae	V	Human parainfluenza virus 3	-	HNRNPDL
NC_001796.2	NC_001796.2	14339	s35	6	14345	GCF_000850205.1	Paramyxoviridae	V	Human parainfluenza virus 3	-	HNRNPDL
NC_001796.2	NC_001796.2	14491	s35	6	14497	GCF_000850205.1	Paramyxoviridae	V	Human parainfluenza virus 3	-	HNRNPDL
NC_001796.2	NC_001796.2	14877	s35	6	14883	GCF_000850205.1	Paramyxoviridae	V	Human parainfluenza virus 3	-	HNRNPDL
NC_001796.2	NC_001796.2	14916	s35	6	14922	GCF_000850205.1	Paramyxoviridae	V	Human parainfluenza virus 3	-	HNRNPDL
NC_001796.2	NC_001796.2	15039	s35	6	15045	GCF_000850205.1	Paramyxoviridae	V	Human parainfluenza virus 3	-	HNRNPDL
NC_001796.2	NC_001796.2	15068	s35	6	15074	GCF_000850205.1	Paramyxoviridae	V	Human parainfluenza virus 3	-	HNRNPDL
NC_001796.2	NC_001796.2	15101	s35	6	15107	GCF_000850205.1	Paramyxoviridae	V	Human parainfluenza virus 3	-	HNRNPDL
NC_001796.2	NC_001796.2	15152	s35	6	15158	GCF_000850205.1	Paramyxoviridae	V	Human parainfluenza virus 3	-	HNRNPDL
NC_001796.2	NC_001796.2	15269	s35	6	15275	GCF_000850205.1	Paramyxoviridae	V	Human parainfluenza virus 3	-	HNRNPDL
NC_003243.1	NC_003243.1	171	s35	6	177	GCF_000850325.1	Rhabdoviridae	V	Australian bat lyssavirus	+	HNRNPDL
NC_003243.1	NC_003243.1	250	s35	6	256	GCF_000850325.1	Rhabdoviridae	V	Australian bat lyssavirus	+	HNRNPDL
NC_003243.1	NC_003243.1	262	s35	6	268	GCF_000850325.1	Rhabdoviridae	V	Australian bat lyssavirus	+	HNRNPDL
NC_003243.1	NC_003243.1	362	s35	6	368	GCF_000850325.1	Rhabdoviridae	V	Australian bat lyssavirus	+	HNRNPDL
NC_003243.1	NC_003243.1	614	s35	6	620	GCF_000850325.1	Rhabdoviridae	V	Australian bat lyssavirus	+	HNRNPDL
NC_003243.1	NC_003243.1	642	s35	6	648	GCF_000850325.1	Rhabdoviridae	V	Australian bat lyssavirus	+	HNRNPDL
NC_003243.1	NC_003243.1	834	s35	6	840	GCF_000850325.1	Rhabdoviridae	V	Australian bat lyssavirus	+	HNRNPDL
NC_003243.1	NC_003243.1	882	s35	6	888	GCF_000850325.1	Rhabdoviridae	V	Australian bat lyssavirus	+	HNRNPDL
NC_003243.1	NC_003243.1	891	s35	6	897	GCF_000850325.1	Rhabdoviridae	V	Australian bat lyssavirus	+	HNRNPDL
NC_003243.1	NC_003243.1	1139	s35	6	1145	GCF_000850325.1	Rhabdoviridae	V	Australian bat lyssavirus	+	HNRNPDL
NC_003243.1	NC_003243.1	1336	s35	6	1342	GCF_000850325.1	Rhabdoviridae	V	Australian bat lyssavirus	+	HNRNPDL
NC_003243.1	NC_003243.1	1470	s35	6	1476	GCF_000850325.1	Rhabdoviridae	V	Australian bat lyssavirus	+	HNRNPDL
NC_003243.1	NC_003243.1	1496	s35	6	1502	GCF_000850325.1	Rhabdoviridae	V	Australian bat lyssavirus	+	HNRNPDL
NC_003243.1	NC_003243.1	1559	s35	6	1565	GCF_000850325.1	Rhabdoviridae	V	Australian bat lyssavirus	+	HNRNPDL
NC_003243.1	NC_003243.1	1580	s35	6	1586	GCF_000850325.1	Rhabdoviridae	V	Australian bat lyssavirus	+	HNRNPDL
NC_003243.1	NC_003243.1	1733	s35	6	1739	GCF_000850325.1	Rhabdoviridae	V	Australian bat lyssavirus	+	HNRNPDL
NC_003243.1	NC_003243.1	1948	s35	6	1954	GCF_000850325.1	Rhabdoviridae	V	Australian bat lyssavirus	+	HNRNPDL
NC_003243.1	NC_003243.1	2033	s35	6	2039	GCF_000850325.1	Rhabdoviridae	V	Australian bat lyssavirus	+	HNRNPDL
NC_003243.1	NC_003243.1	2071	s35	6	2077	GCF_000850325.1	Rhabdoviridae	V	Australian bat lyssavirus	+	HNRNPDL
NC_003243.1	NC_003243.1	2174	s35	6	2180	GCF_000850325.1	Rhabdoviridae	V	Australian bat lyssavirus	+	HNRNPDL
NC_003243.1	NC_003243.1	2254	s35	6	2260	GCF_000850325.1	Rhabdoviridae	V	Australian bat lyssavirus	+	HNRNPDL
NC_003243.1	NC_003243.1	2518	s35	6	2524	GCF_000850325.1	Rhabdoviridae	V	Australian bat lyssavirus	+	HNRNPDL
NC_003243.1	NC_003243.1	2730	s35	6	2736	GCF_000850325.1	Rhabdoviridae	V	Australian bat lyssavirus	+	HNRNPDL
NC_003243.1	NC_003243.1	2742	s35	6	2748	GCF_000850325.1	Rhabdoviridae	V	Australian bat lyssavirus	+	HNRNPDL
NC_003243.1	NC_003243.1	2898	s35	6	2904	GCF_000850325.1	Rhabdoviridae	V	Australian bat lyssavirus	+	HNRNPDL
NC_003243.1	NC_003243.1	3050	s35	6	3056	GCF_000850325.1	Rhabdoviridae	V	Australian bat lyssavirus	+	HNRNPDL
NC_003243.1	NC_003243.1	3082	s35	6	3088	GCF_000850325.1	Rhabdoviridae	V	Australian bat lyssavirus	+	HNRNPDL
NC_003243.1	NC_003243.1	3371	s35	6	3377	GCF_000850325.1	Rhabdoviridae	V	Australian bat lyssavirus	+	HNRNPDL
NC_003243.1	NC_003243.1	3597	s35	6	3603	GCF_000850325.1	Rhabdoviridae	V	Australian bat lyssavirus	+	HNRNPDL
NC_003243.1	NC_003243.1	3745	s35	6	3751	GCF_000850325.1	Rhabdoviridae	V	Australian bat lyssavirus	+	HNRNPDL
NC_003243.1	NC_003243.1	3750	s35	6	3756	GCF_000850325.1	Rhabdoviridae	V	Australian bat lyssavirus	+	HNRNPDL
NC_003243.1	NC_003243.1	3831	s35	6	3837	GCF_000850325.1	Rhabdoviridae	V	Australian bat lyssavirus	+	HNRNPDL
NC_003243.1	NC_003243.1	4006	s35	6	4012	GCF_000850325.1	Rhabdoviridae	V	Australian bat lyssavirus	+	HNRNPDL
NC_003243.1	NC_003243.1	4117	s35	6	4123	GCF_000850325.1	Rhabdoviridae	V	Australian bat lyssavirus	+	HNRNPDL
NC_003243.1	NC_003243.1	4159	s35	6	4165	GCF_000850325.1	Rhabdoviridae	V	Australian bat lyssavirus	+	HNRNPDL
NC_003243.1	NC_003243.1	4583	s35	6	4589	GCF_000850325.1	Rhabdoviridae	V	Australian bat lyssavirus	+	HNRNPDL
NC_003243.1	NC_003243.1	4767	s35	6	4773	GCF_000850325.1	Rhabdoviridae	V	Australian bat lyssavirus	+	HNRNPDL
NC_003243.1	NC_003243.1	4809	s35	6	4815	GCF_000850325.1	Rhabdoviridae	V	Australian bat lyssavirus	+	HNRNPDL
NC_003243.1	NC_003243.1	4832	s35	6	4838	GCF_000850325.1	Rhabdoviridae	V	Australian bat lyssavirus	+	HNRNPDL
NC_003243.1	NC_003243.1	4847	s35	6	4853	GCF_000850325.1	Rhabdoviridae	V	Australian bat lyssavirus	+	HNRNPDL
NC_003243.1	NC_003243.1	5227	s35	6	5233	GCF_000850325.1	Rhabdoviridae	V	Australian bat lyssavirus	+	HNRNPDL
NC_003243.1	NC_003243.1	5927	s35	6	5933	GCF_000850325.1	Rhabdoviridae	V	Australian bat lyssavirus	+	HNRNPDL
NC_003243.1	NC_003243.1	6032	s35	6	6038	GCF_000850325.1	Rhabdoviridae	V	Australian bat lyssavirus	+	HNRNPDL
NC_003243.1	NC_003243.1	6202	s35	6	6208	GCF_000850325.1	Rhabdoviridae	V	Australian bat lyssavirus	+	HNRNPDL
NC_003243.1	NC_003243.1	6211	s35	6	6217	GCF_000850325.1	Rhabdoviridae	V	Australian bat lyssavirus	+	HNRNPDL
NC_003243.1	NC_003243.1	6364	s35	6	6370	GCF_000850325.1	Rhabdoviridae	V	Australian bat lyssavirus	+	HNRNPDL
NC_003243.1	NC_003243.1	6396	s35	6	6402	GCF_000850325.1	Rhabdoviridae	V	Australian bat lyssavirus	+	HNRNPDL
NC_003243.1	NC_003243.1	6540	s35	6	6546	GCF_000850325.1	Rhabdoviridae	V	Australian bat lyssavirus	+	HNRNPDL
NC_003243.1	NC_003243.1	6837	s35	6	6843	GCF_000850325.1	Rhabdoviridae	V	Australian bat lyssavirus	+	HNRNPDL
NC_003243.1	NC_003243.1	6862	s35	6	6868	GCF_000850325.1	Rhabdoviridae	V	Australian bat lyssavirus	+	HNRNPDL
NC_003243.1	NC_003243.1	7182	s35	6	7188	GCF_000850325.1	Rhabdoviridae	V	Australian bat lyssavirus	+	HNRNPDL
NC_003243.1	NC_003243.1	7196	s35	6	7202	GCF_000850325.1	Rhabdoviridae	V	Australian bat lyssavirus	+	HNRNPDL
NC_003243.1	NC_003243.1	7368	s35	6	7374	GCF_000850325.1	Rhabdoviridae	V	Australian bat lyssavirus	+	HNRNPDL
NC_003243.1	NC_003243.1	7562	s35	6	7568	GCF_000850325.1	Rhabdoviridae	V	Australian bat lyssavirus	+	HNRNPDL
NC_003243.1	NC_003243.1	7613	s35	6	7619	GCF_000850325.1	Rhabdoviridae	V	Australian bat lyssavirus	+	HNRNPDL
NC_003243.1	NC_003243.1	7682	s35	6	7688	GCF_000850325.1	Rhabdoviridae	V	Australian bat lyssavirus	+	HNRNPDL
NC_003243.1	NC_003243.1	7800	s35	6	7806	GCF_000850325.1	Rhabdoviridae	V	Australian bat lyssavirus	+	HNRNPDL
NC_003243.1	NC_003243.1	7814	s35	6	7820	GCF_000850325.1	Rhabdoviridae	V	Australian bat lyssavirus	+	HNRNPDL
NC_003243.1	NC_003243.1	7842	s35	6	7848	GCF_000850325.1	Rhabdoviridae	V	Australian bat lyssavirus	+	HNRNPDL
NC_003243.1	NC_003243.1	7899	s35	6	7905	GCF_000850325.1	Rhabdoviridae	V	Australian bat lyssavirus	+	HNRNPDL
NC_003243.1	NC_003243.1	7966	s35	6	7972	GCF_000850325.1	Rhabdoviridae	V	Australian bat lyssavirus	+	HNRNPDL
NC_003243.1	NC_003243.1	8038	s35	6	8044	GCF_000850325.1	Rhabdoviridae	V	Australian bat lyssavirus	+	HNRNPDL
NC_003243.1	NC_003243.1	8254	s35	6	8260	GCF_000850325.1	Rhabdoviridae	V	Australian bat lyssavirus	+	HNRNPDL
NC_003243.1	NC_003243.1	8456	s35	6	8462	GCF_000850325.1	Rhabdoviridae	V	Australian bat lyssavirus	+	HNRNPDL
NC_003243.1	NC_003243.1	8706	s35	6	8712	GCF_000850325.1	Rhabdoviridae	V	Australian bat lyssavirus	+	HNRNPDL
NC_003243.1	NC_003243.1	8728	s35	6	8734	GCF_000850325.1	Rhabdoviridae	V	Australian bat lyssavirus	+	HNRNPDL
NC_003243.1	NC_003243.1	8804	s35	6	8810	GCF_000850325.1	Rhabdoviridae	V	Australian bat lyssavirus	+	HNRNPDL
NC_003243.1	NC_003243.1	8889	s35	6	8895	GCF_000850325.1	Rhabdoviridae	V	Australian bat lyssavirus	+	HNRNPDL
NC_003243.1	NC_003243.1	8912	s35	6	8918	GCF_000850325.1	Rhabdoviridae	V	Australian bat lyssavirus	+	HNRNPDL
NC_003243.1	NC_003243.1	8944	s35	6	8950	GCF_000850325.1	Rhabdoviridae	V	Australian bat lyssavirus	+	HNRNPDL
NC_003243.1	NC_003243.1	9046	s35	6	9052	GCF_000850325.1	Rhabdoviridae	V	Australian bat lyssavirus	+	HNRNPDL
NC_003243.1	NC_003243.1	9067	s35	6	9073	GCF_000850325.1	Rhabdoviridae	V	Australian bat lyssavirus	+	HNRNPDL
NC_003243.1	NC_003243.1	9116	s35	6	9122	GCF_000850325.1	Rhabdoviridae	V	Australian bat lyssavirus	+	HNRNPDL
NC_003243.1	NC_003243.1	9283	s35	6	9289	GCF_000850325.1	Rhabdoviridae	V	Australian bat lyssavirus	+	HNRNPDL
NC_003243.1	NC_003243.1	9379	s35	6	9385	GCF_000850325.1	Rhabdoviridae	V	Australian bat lyssavirus	+	HNRNPDL
NC_003243.1	NC_003243.1	9448	s35	6	9454	GCF_000850325.1	Rhabdoviridae	V	Australian bat lyssavirus	+	HNRNPDL
NC_003243.1	NC_003243.1	9461	s35	6	9467	GCF_000850325.1	Rhabdoviridae	V	Australian bat lyssavirus	+	HNRNPDL
NC_003243.1	NC_003243.1	9776	s35	6	9782	GCF_000850325.1	Rhabdoviridae	V	Australian bat lyssavirus	+	HNRNPDL
NC_003243.1	NC_003243.1	9905	s35	6	9911	GCF_000850325.1	Rhabdoviridae	V	Australian bat lyssavirus	+	HNRNPDL
NC_003243.1	NC_003243.1	9971	s35	6	9977	GCF_000850325.1	Rhabdoviridae	V	Australian bat lyssavirus	+	HNRNPDL
NC_003243.1	NC_003243.1	10093	s35	6	10099	GCF_000850325.1	Rhabdoviridae	V	Australian bat lyssavirus	+	HNRNPDL
NC_003243.1	NC_003243.1	10235	s35	6	10241	GCF_000850325.1	Rhabdoviridae	V	Australian bat lyssavirus	+	HNRNPDL
NC_003243.1	NC_003243.1	10265	s35	6	10271	GCF_000850325.1	Rhabdoviridae	V	Australian bat lyssavirus	+	HNRNPDL
NC_003243.1	NC_003243.1	10318	s35	6	10324	GCF_000850325.1	Rhabdoviridae	V	Australian bat lyssavirus	+	HNRNPDL
NC_003243.1	NC_003243.1	10366	s35	6	10372	GCF_000850325.1	Rhabdoviridae	V	Australian bat lyssavirus	+	HNRNPDL
NC_003243.1	NC_003243.1	10680	s35	6	10686	GCF_000850325.1	Rhabdoviridae	V	Australian bat lyssavirus	+	HNRNPDL
NC_003243.1	NC_003243.1	10871	s35	6	10877	GCF_000850325.1	Rhabdoviridae	V	Australian bat lyssavirus	+	HNRNPDL
NC_003243.1	NC_003243.1	10894	s35	6	10900	GCF_000850325.1	Rhabdoviridae	V	Australian bat lyssavirus	+	HNRNPDL
NC_003243.1	NC_003243.1	11038	s35	6	11044	GCF_000850325.1	Rhabdoviridae	V	Australian bat lyssavirus	+	HNRNPDL
NC_003243.1	NC_003243.1	11196	s35	6	11202	GCF_000850325.1	Rhabdoviridae	V	Australian bat lyssavirus	+	HNRNPDL
NC_003243.1	NC_003243.1	11391	s35	6	11397	GCF_000850325.1	Rhabdoviridae	V	Australian bat lyssavirus	+	HNRNPDL
NC_003243.1	NC_003243.1	11555	s35	6	11561	GCF_000850325.1	Rhabdoviridae	V	Australian bat lyssavirus	+	HNRNPDL
NC_003243.1	NC_003243.1	11605	s35	6	11611	GCF_000850325.1	Rhabdoviridae	V	Australian bat lyssavirus	+	HNRNPDL
NC_003243.1	NC_003243.1	11628	s35	6	11634	GCF_000850325.1	Rhabdoviridae	V	Australian bat lyssavirus	+	HNRNPDL
NC_003243.1	NC_003243.1	11697	s35	6	11703	GCF_000850325.1	Rhabdoviridae	V	Australian bat lyssavirus	+	HNRNPDL
NC_003243.1	NC_003243.1	59	s35	6	65	GCF_000850325.1	Rhabdoviridae	V	Australian bat lyssavirus	-	HNRNPDL
NC_003243.1	NC_003243.1	186	s35	6	192	GCF_000850325.1	Rhabdoviridae	V	Australian bat lyssavirus	-	HNRNPDL
NC_003243.1	NC_003243.1	209	s35	6	215	GCF_000850325.1	Rhabdoviridae	V	Australian bat lyssavirus	-	HNRNPDL
NC_003243.1	NC_003243.1	214	s35	6	220	GCF_000850325.1	Rhabdoviridae	V	Australian bat lyssavirus	-	HNRNPDL
NC_003243.1	NC_003243.1	331	s35	6	337	GCF_000850325.1	Rhabdoviridae	V	Australian bat lyssavirus	-	HNRNPDL
NC_003243.1	NC_003243.1	363	s35	6	369	GCF_000850325.1	Rhabdoviridae	V	Australian bat lyssavirus	-	HNRNPDL
NC_003243.1	NC_003243.1	431	s35	6	437	GCF_000850325.1	Rhabdoviridae	V	Australian bat lyssavirus	-	HNRNPDL
NC_003243.1	NC_003243.1	442	s35	6	448	GCF_000850325.1	Rhabdoviridae	V	Australian bat lyssavirus	-	HNRNPDL
NC_003243.1	NC_003243.1	654	s35	6	660	GCF_000850325.1	Rhabdoviridae	V	Australian bat lyssavirus	-	HNRNPDL
NC_003243.1	NC_003243.1	762	s35	6	768	GCF_000850325.1	Rhabdoviridae	V	Australian bat lyssavirus	-	HNRNPDL
NC_003243.1	NC_003243.1	820	s35	6	826	GCF_000850325.1	Rhabdoviridae	V	Australian bat lyssavirus	-	HNRNPDL
NC_003243.1	NC_003243.1	1011	s35	6	1017	GCF_000850325.1	Rhabdoviridae	V	Australian bat lyssavirus	-	HNRNPDL
NC_003243.1	NC_003243.1	1153	s35	6	1159	GCF_000850325.1	Rhabdoviridae	V	Australian bat lyssavirus	-	HNRNPDL
NC_003243.1	NC_003243.1	1188	s35	6	1194	GCF_000850325.1	Rhabdoviridae	V	Australian bat lyssavirus	-	HNRNPDL
NC_003243.1	NC_003243.1	1270	s35	6	1276	GCF_000850325.1	Rhabdoviridae	V	Australian bat lyssavirus	-	HNRNPDL
NC_003243.1	NC_003243.1	1413	s35	6	1419	GCF_000850325.1	Rhabdoviridae	V	Australian bat lyssavirus	-	HNRNPDL
NC_003243.1	NC_003243.1	1469	s35	6	1475	GCF_000850325.1	Rhabdoviridae	V	Australian bat lyssavirus	-	HNRNPDL
NC_003243.1	NC_003243.1	1721	s35	6	1727	GCF_000850325.1	Rhabdoviridae	V	Australian bat lyssavirus	-	HNRNPDL
NC_003243.1	NC_003243.1	1742	s35	6	1748	GCF_000850325.1	Rhabdoviridae	V	Australian bat lyssavirus	-	HNRNPDL
NC_003243.1	NC_003243.1	1782	s35	6	1788	GCF_000850325.1	Rhabdoviridae	V	Australian bat lyssavirus	-	HNRNPDL
NC_003243.1	NC_003243.1	2640	s35	6	2646	GCF_000850325.1	Rhabdoviridae	V	Australian bat lyssavirus	-	HNRNPDL
NC_003243.1	NC_003243.1	2746	s35	6	2752	GCF_000850325.1	Rhabdoviridae	V	Australian bat lyssavirus	-	HNRNPDL
NC_003243.1	NC_003243.1	2768	s35	6	2774	GCF_000850325.1	Rhabdoviridae	V	Australian bat lyssavirus	-	HNRNPDL
NC_003243.1	NC_003243.1	2943	s35	6	2949	GCF_000850325.1	Rhabdoviridae	V	Australian bat lyssavirus	-	HNRNPDL
NC_003243.1	NC_003243.1	2977	s35	6	2983	GCF_000850325.1	Rhabdoviridae	V	Australian bat lyssavirus	-	HNRNPDL
NC_003243.1	NC_003243.1	3010	s35	6	3016	GCF_000850325.1	Rhabdoviridae	V	Australian bat lyssavirus	-	HNRNPDL
NC_003243.1	NC_003243.1	3070	s35	6	3076	GCF_000850325.1	Rhabdoviridae	V	Australian bat lyssavirus	-	HNRNPDL
NC_003243.1	NC_003243.1	3177	s35	6	3183	GCF_000850325.1	Rhabdoviridae	V	Australian bat lyssavirus	-	HNRNPDL
NC_003243.1	NC_003243.1	3350	s35	6	3356	GCF_000850325.1	Rhabdoviridae	V	Australian bat lyssavirus	-	HNRNPDL
NC_003243.1	NC_003243.1	3747	s35	6	3753	GCF_000850325.1	Rhabdoviridae	V	Australian bat lyssavirus	-	HNRNPDL
NC_003243.1	NC_003243.1	3756	s35	6	3762	GCF_000850325.1	Rhabdoviridae	V	Australian bat lyssavirus	-	HNRNPDL
NC_003243.1	NC_003243.1	4000	s35	6	4006	GCF_000850325.1	Rhabdoviridae	V	Australian bat lyssavirus	-	HNRNPDL
NC_003243.1	NC_003243.1	4052	s35	6	4058	GCF_000850325.1	Rhabdoviridae	V	Australian bat lyssavirus	-	HNRNPDL
NC_003243.1	NC_003243.1	4132	s35	6	4138	GCF_000850325.1	Rhabdoviridae	V	Australian bat lyssavirus	-	HNRNPDL
NC_003243.1	NC_003243.1	4679	s35	6	4685	GCF_000850325.1	Rhabdoviridae	V	Australian bat lyssavirus	-	HNRNPDL
NC_003243.1	NC_003243.1	4952	s35	6	4958	GCF_000850325.1	Rhabdoviridae	V	Australian bat lyssavirus	-	HNRNPDL
NC_003243.1	NC_003243.1	5192	s35	6	5198	GCF_000850325.1	Rhabdoviridae	V	Australian bat lyssavirus	-	HNRNPDL
NC_003243.1	NC_003243.1	5418	s35	6	5424	GCF_000850325.1	Rhabdoviridae	V	Australian bat lyssavirus	-	HNRNPDL
NC_003243.1	NC_003243.1	5480	s35	6	5486	GCF_000850325.1	Rhabdoviridae	V	Australian bat lyssavirus	-	HNRNPDL
NC_003243.1	NC_003243.1	5490	s35	6	5496	GCF_000850325.1	Rhabdoviridae	V	Australian bat lyssavirus	-	HNRNPDL
NC_003243.1	NC_003243.1	5513	s35	6	5519	GCF_000850325.1	Rhabdoviridae	V	Australian bat lyssavirus	-	HNRNPDL
NC_003243.1	NC_003243.1	5553	s35	6	5559	GCF_000850325.1	Rhabdoviridae	V	Australian bat lyssavirus	-	HNRNPDL
NC_003243.1	NC_003243.1	5693	s35	6	5699	GCF_000850325.1	Rhabdoviridae	V	Australian bat lyssavirus	-	HNRNPDL
NC_003243.1	NC_003243.1	5992	s35	6	5998	GCF_000850325.1	Rhabdoviridae	V	Australian bat lyssavirus	-	HNRNPDL
NC_003243.1	NC_003243.1	6044	s35	6	6050	GCF_000850325.1	Rhabdoviridae	V	Australian bat lyssavirus	-	HNRNPDL
NC_003243.1	NC_003243.1	6093	s35	6	6099	GCF_000850325.1	Rhabdoviridae	V	Australian bat lyssavirus	-	HNRNPDL
NC_003243.1	NC_003243.1	6200	s35	6	6206	GCF_000850325.1	Rhabdoviridae	V	Australian bat lyssavirus	-	HNRNPDL
NC_003243.1	NC_003243.1	6410	s35	6	6416	GCF_000850325.1	Rhabdoviridae	V	Australian bat lyssavirus	-	HNRNPDL
NC_003243.1	NC_003243.1	6641	s35	6	6647	GCF_000850325.1	Rhabdoviridae	V	Australian bat lyssavirus	-	HNRNPDL
NC_003243.1	NC_003243.1	6759	s35	6	6765	GCF_000850325.1	Rhabdoviridae	V	Australian bat lyssavirus	-	HNRNPDL
NC_003243.1	NC_003243.1	6945	s35	6	6951	GCF_000850325.1	Rhabdoviridae	V	Australian bat lyssavirus	-	HNRNPDL
NC_003243.1	NC_003243.1	6982	s35	6	6988	GCF_000850325.1	Rhabdoviridae	V	Australian bat lyssavirus	-	HNRNPDL
NC_003243.1	NC_003243.1	7005	s35	6	7011	GCF_000850325.1	Rhabdoviridae	V	Australian bat lyssavirus	-	HNRNPDL
NC_003243.1	NC_003243.1	7010	s35	6	7016	GCF_000850325.1	Rhabdoviridae	V	Australian bat lyssavirus	-	HNRNPDL
NC_003243.1	NC_003243.1	7020	s35	6	7026	GCF_000850325.1	Rhabdoviridae	V	Australian bat lyssavirus	-	HNRNPDL
NC_003243.1	NC_003243.1	7034	s35	6	7040	GCF_000850325.1	Rhabdoviridae	V	Australian bat lyssavirus	-	HNRNPDL
NC_003243.1	NC_003243.1	7205	s35	6	7211	GCF_000850325.1	Rhabdoviridae	V	Australian bat lyssavirus	-	HNRNPDL
NC_003243.1	NC_003243.1	7226	s35	6	7232	GCF_000850325.1	Rhabdoviridae	V	Australian bat lyssavirus	-	HNRNPDL
NC_003243.1	NC_003243.1	7318	s35	6	7324	GCF_000850325.1	Rhabdoviridae	V	Australian bat lyssavirus	-	HNRNPDL
NC_003243.1	NC_003243.1	7388	s35	6	7394	GCF_000850325.1	Rhabdoviridae	V	Australian bat lyssavirus	-	HNRNPDL
NC_003243.1	NC_003243.1	7655	s35	6	7661	GCF_000850325.1	Rhabdoviridae	V	Australian bat lyssavirus	-	HNRNPDL
NC_003243.1	NC_003243.1	7660	s35	6	7666	GCF_000850325.1	Rhabdoviridae	V	Australian bat lyssavirus	-	HNRNPDL
NC_003243.1	NC_003243.1	7723	s35	6	7729	GCF_000850325.1	Rhabdoviridae	V	Australian bat lyssavirus	-	HNRNPDL
NC_003243.1	NC_003243.1	7787	s35	6	7793	GCF_000850325.1	Rhabdoviridae	V	Australian bat lyssavirus	-	HNRNPDL
NC_003243.1	NC_003243.1	7949	s35	6	7955	GCF_000850325.1	Rhabdoviridae	V	Australian bat lyssavirus	-	HNRNPDL
NC_003243.1	NC_003243.1	7978	s35	6	7984	GCF_000850325.1	Rhabdoviridae	V	Australian bat lyssavirus	-	HNRNPDL
NC_003243.1	NC_003243.1	8064	s35	6	8070	GCF_000850325.1	Rhabdoviridae	V	Australian bat lyssavirus	-	HNRNPDL
NC_003243.1	NC_003243.1	8069	s35	6	8075	GCF_000850325.1	Rhabdoviridae	V	Australian bat lyssavirus	-	HNRNPDL
NC_003243.1	NC_003243.1	8384	s35	6	8390	GCF_000850325.1	Rhabdoviridae	V	Australian bat lyssavirus	-	HNRNPDL
NC_003243.1	NC_003243.1	8475	s35	6	8481	GCF_000850325.1	Rhabdoviridae	V	Australian bat lyssavirus	-	HNRNPDL
NC_003243.1	NC_003243.1	8732	s35	6	8738	GCF_000850325.1	Rhabdoviridae	V	Australian bat lyssavirus	-	HNRNPDL
NC_003243.1	NC_003243.1	8739	s35	6	8745	GCF_000850325.1	Rhabdoviridae	V	Australian bat lyssavirus	-	HNRNPDL
NC_003243.1	NC_003243.1	8764	s35	6	8770	GCF_000850325.1	Rhabdoviridae	V	Australian bat lyssavirus	-	HNRNPDL
NC_003243.1	NC_003243.1	8915	s35	6	8921	GCF_000850325.1	Rhabdoviridae	V	Australian bat lyssavirus	-	HNRNPDL
NC_003243.1	NC_003243.1	9018	s35	6	9024	GCF_000850325.1	Rhabdoviridae	V	Australian bat lyssavirus	-	HNRNPDL
NC_003243.1	NC_003243.1	9072	s35	6	9078	GCF_000850325.1	Rhabdoviridae	V	Australian bat lyssavirus	-	HNRNPDL
NC_003243.1	NC_003243.1	9722	s35	6	9728	GCF_000850325.1	Rhabdoviridae	V	Australian bat lyssavirus	-	HNRNPDL
NC_003243.1	NC_003243.1	9756	s35	6	9762	GCF_000850325.1	Rhabdoviridae	V	Australian bat lyssavirus	-	HNRNPDL
NC_003243.1	NC_003243.1	10066	s35	6	10072	GCF_000850325.1	Rhabdoviridae	V	Australian bat lyssavirus	-	HNRNPDL
NC_003243.1	NC_003243.1	10081	s35	6	10087	GCF_000850325.1	Rhabdoviridae	V	Australian bat lyssavirus	-	HNRNPDL
NC_003243.1	NC_003243.1	10099	s35	6	10105	GCF_000850325.1	Rhabdoviridae	V	Australian bat lyssavirus	-	HNRNPDL
NC_003243.1	NC_003243.1	10234	s35	6	10240	GCF_000850325.1	Rhabdoviridae	V	Australian bat lyssavirus	-	HNRNPDL
NC_003243.1	NC_003243.1	10311	s35	6	10317	GCF_000850325.1	Rhabdoviridae	V	Australian bat lyssavirus	-	HNRNPDL
NC_003243.1	NC_003243.1	10478	s35	6	10484	GCF_000850325.1	Rhabdoviridae	V	Australian bat lyssavirus	-	HNRNPDL
NC_003243.1	NC_003243.1	10608	s35	6	10614	GCF_000850325.1	Rhabdoviridae	V	Australian bat lyssavirus	-	HNRNPDL
NC_003243.1	NC_003243.1	10627	s35	6	10633	GCF_000850325.1	Rhabdoviridae	V	Australian bat lyssavirus	-	HNRNPDL
NC_003243.1	NC_003243.1	10753	s35	6	10759	GCF_000850325.1	Rhabdoviridae	V	Australian bat lyssavirus	-	HNRNPDL
NC_003243.1	NC_003243.1	10760	s35	6	10766	GCF_000850325.1	Rhabdoviridae	V	Australian bat lyssavirus	-	HNRNPDL
NC_003243.1	NC_003243.1	10838	s35	6	10844	GCF_000850325.1	Rhabdoviridae	V	Australian bat lyssavirus	-	HNRNPDL
NC_003243.1	NC_003243.1	10858	s35	6	10864	GCF_000850325.1	Rhabdoviridae	V	Australian bat lyssavirus	-	HNRNPDL
NC_003243.1	NC_003243.1	10908	s35	6	10914	GCF_000850325.1	Rhabdoviridae	V	Australian bat lyssavirus	-	HNRNPDL
NC_003243.1	NC_003243.1	10957	s35	6	10963	GCF_000850325.1	Rhabdoviridae	V	Australian bat lyssavirus	-	HNRNPDL
NC_003243.1	NC_003243.1	11172	s35	6	11178	GCF_000850325.1	Rhabdoviridae	V	Australian bat lyssavirus	-	HNRNPDL
NC_003243.1	NC_003243.1	11195	s35	6	11201	GCF_000850325.1	Rhabdoviridae	V	Australian bat lyssavirus	-	HNRNPDL
NC_003243.1	NC_003243.1	11528	s35	6	11534	GCF_000850325.1	Rhabdoviridae	V	Australian bat lyssavirus	-	HNRNPDL
NC_003243.1	NC_003243.1	11552	s35	6	11558	GCF_000850325.1	Rhabdoviridae	V	Australian bat lyssavirus	-	HNRNPDL
NC_003243.1	NC_003243.1	11584	s35	6	11590	GCF_000850325.1	Rhabdoviridae	V	Australian bat lyssavirus	-	HNRNPDL
NC_003243.1	NC_003243.1	11815	s35	6	11821	GCF_000850325.1	Rhabdoviridae	V	Australian bat lyssavirus	-	HNRNPDL
NC_003468.2	NC_003468.2	115	s35	6	121	GCF_000850405.1	Hantaviridae	V	Andes virus	+	HNRNPDL
NC_003468.2	NC_003468.2	284	s35	6	290	GCF_000850405.1	Hantaviridae	V	Andes virus	+	HNRNPDL
NC_003468.2	NC_003468.2	448	s35	6	454	GCF_000850405.1	Hantaviridae	V	Andes virus	+	HNRNPDL
NC_003468.2	NC_003468.2	537	s35	6	543	GCF_000850405.1	Hantaviridae	V	Andes virus	+	HNRNPDL
NC_003468.2	NC_003468.2	546	s35	6	552	GCF_000850405.1	Hantaviridae	V	Andes virus	+	HNRNPDL
NC_003468.2	NC_003468.2	592	s35	6	598	GCF_000850405.1	Hantaviridae	V	Andes virus	+	HNRNPDL
NC_003468.2	NC_003468.2	821	s35	6	827	GCF_000850405.1	Hantaviridae	V	Andes virus	+	HNRNPDL
NC_003468.2	NC_003468.2	925	s35	6	931	GCF_000850405.1	Hantaviridae	V	Andes virus	+	HNRNPDL
NC_003468.2	NC_003468.2	966	s35	6	972	GCF_000850405.1	Hantaviridae	V	Andes virus	+	HNRNPDL
NC_003468.2	NC_003468.2	1102	s35	6	1108	GCF_000850405.1	Hantaviridae	V	Andes virus	+	HNRNPDL
NC_003468.2	NC_003468.2	1255	s35	6	1261	GCF_000850405.1	Hantaviridae	V	Andes virus	+	HNRNPDL
NC_003468.2	NC_003468.2	1283	s35	6	1289	GCF_000850405.1	Hantaviridae	V	Andes virus	+	HNRNPDL
NC_003468.2	NC_003468.2	1895	s35	6	1901	GCF_000850405.1	Hantaviridae	V	Andes virus	+	HNRNPDL
NC_003468.2	NC_003468.2	2002	s35	6	2008	GCF_000850405.1	Hantaviridae	V	Andes virus	+	HNRNPDL
NC_003468.2	NC_003468.2	2112	s35	6	2118	GCF_000850405.1	Hantaviridae	V	Andes virus	+	HNRNPDL
NC_003468.2	NC_003468.2	2151	s35	6	2157	GCF_000850405.1	Hantaviridae	V	Andes virus	+	HNRNPDL
NC_003468.2	NC_003468.2	2414	s35	6	2420	GCF_000850405.1	Hantaviridae	V	Andes virus	+	HNRNPDL
NC_003468.2	NC_003468.2	2791	s35	6	2797	GCF_000850405.1	Hantaviridae	V	Andes virus	+	HNRNPDL
NC_003468.2	NC_003468.2	2876	s35	6	2882	GCF_000850405.1	Hantaviridae	V	Andes virus	+	HNRNPDL
NC_003468.2	NC_003468.2	3093	s35	6	3099	GCF_000850405.1	Hantaviridae	V	Andes virus	+	HNRNPDL
NC_003468.2	NC_003468.2	3201	s35	6	3207	GCF_000850405.1	Hantaviridae	V	Andes virus	+	HNRNPDL
NC_003468.2	NC_003468.2	3273	s35	6	3279	GCF_000850405.1	Hantaviridae	V	Andes virus	+	HNRNPDL
NC_003468.2	NC_003468.2	3355	s35	6	3361	GCF_000850405.1	Hantaviridae	V	Andes virus	+	HNRNPDL
NC_003468.2	NC_003468.2	3450	s35	6	3456	GCF_000850405.1	Hantaviridae	V	Andes virus	+	HNRNPDL
NC_003468.2	NC_003468.2	3782	s35	6	3788	GCF_000850405.1	Hantaviridae	V	Andes virus	+	HNRNPDL
NC_003468.2	NC_003468.2	4116	s35	6	4122	GCF_000850405.1	Hantaviridae	V	Andes virus	+	HNRNPDL
NC_003468.2	NC_003468.2	4579	s35	6	4585	GCF_000850405.1	Hantaviridae	V	Andes virus	+	HNRNPDL
NC_003468.2	NC_003468.2	4607	s35	6	4613	GCF_000850405.1	Hantaviridae	V	Andes virus	+	HNRNPDL
NC_003468.2	NC_003468.2	4631	s35	6	4637	GCF_000850405.1	Hantaviridae	V	Andes virus	+	HNRNPDL
NC_003468.2	NC_003468.2	4756	s35	6	4762	GCF_000850405.1	Hantaviridae	V	Andes virus	+	HNRNPDL
NC_003468.2	NC_003468.2	4922	s35	6	4928	GCF_000850405.1	Hantaviridae	V	Andes virus	+	HNRNPDL
NC_003468.2	NC_003468.2	4941	s35	6	4947	GCF_000850405.1	Hantaviridae	V	Andes virus	+	HNRNPDL
NC_003468.2	NC_003468.2	5179	s35	6	5185	GCF_000850405.1	Hantaviridae	V	Andes virus	+	HNRNPDL
NC_003468.2	NC_003468.2	5252	s35	6	5258	GCF_000850405.1	Hantaviridae	V	Andes virus	+	HNRNPDL
NC_003468.2	NC_003468.2	5366	s35	6	5372	GCF_000850405.1	Hantaviridae	V	Andes virus	+	HNRNPDL
NC_003468.2	NC_003468.2	5458	s35	6	5464	GCF_000850405.1	Hantaviridae	V	Andes virus	+	HNRNPDL
NC_003468.2	NC_003468.2	5588	s35	6	5594	GCF_000850405.1	Hantaviridae	V	Andes virus	+	HNRNPDL
NC_003468.2	NC_003468.2	5647	s35	6	5653	GCF_000850405.1	Hantaviridae	V	Andes virus	+	HNRNPDL
NC_003468.2	NC_003468.2	5806	s35	6	5812	GCF_000850405.1	Hantaviridae	V	Andes virus	+	HNRNPDL
NC_003468.2	NC_003468.2	5995	s35	6	6001	GCF_000850405.1	Hantaviridae	V	Andes virus	+	HNRNPDL
NC_003468.2	NC_003468.2	6049	s35	6	6055	GCF_000850405.1	Hantaviridae	V	Andes virus	+	HNRNPDL
NC_003468.2	NC_003468.2	6409	s35	6	6415	GCF_000850405.1	Hantaviridae	V	Andes virus	+	HNRNPDL
NC_003468.2	NC_003468.2	6495	s35	6	6501	GCF_000850405.1	Hantaviridae	V	Andes virus	+	HNRNPDL
NC_003468.2	NC_003468.2	159	s35	6	165	GCF_000850405.1	Hantaviridae	V	Andes virus	-	HNRNPDL
NC_003468.2	NC_003468.2	192	s35	6	198	GCF_000850405.1	Hantaviridae	V	Andes virus	-	HNRNPDL
NC_003468.2	NC_003468.2	234	s35	6	240	GCF_000850405.1	Hantaviridae	V	Andes virus	-	HNRNPDL
NC_003468.2	NC_003468.2	288	s35	6	294	GCF_000850405.1	Hantaviridae	V	Andes virus	-	HNRNPDL
NC_003468.2	NC_003468.2	414	s35	6	420	GCF_000850405.1	Hantaviridae	V	Andes virus	-	HNRNPDL
NC_003468.2	NC_003468.2	903	s35	6	909	GCF_000850405.1	Hantaviridae	V	Andes virus	-	HNRNPDL
NC_003468.2	NC_003468.2	1613	s35	6	1619	GCF_000850405.1	Hantaviridae	V	Andes virus	-	HNRNPDL
NC_003468.2	NC_003468.2	1632	s35	6	1638	GCF_000850405.1	Hantaviridae	V	Andes virus	-	HNRNPDL
NC_003468.2	NC_003468.2	1781	s35	6	1787	GCF_000850405.1	Hantaviridae	V	Andes virus	-	HNRNPDL
NC_003468.2	NC_003468.2	1899	s35	6	1905	GCF_000850405.1	Hantaviridae	V	Andes virus	-	HNRNPDL
NC_003468.2	NC_003468.2	1923	s35	6	1929	GCF_000850405.1	Hantaviridae	V	Andes virus	-	HNRNPDL
NC_003468.2	NC_003468.2	2185	s35	6	2191	GCF_000850405.1	Hantaviridae	V	Andes virus	-	HNRNPDL
NC_003468.2	NC_003468.2	2326	s35	6	2332	GCF_000850405.1	Hantaviridae	V	Andes virus	-	HNRNPDL
NC_003468.2	NC_003468.2	2438	s35	6	2444	GCF_000850405.1	Hantaviridae	V	Andes virus	-	HNRNPDL
NC_003468.2	NC_003468.2	2670	s35	6	2676	GCF_000850405.1	Hantaviridae	V	Andes virus	-	HNRNPDL
NC_003468.2	NC_003468.2	2825	s35	6	2831	GCF_000850405.1	Hantaviridae	V	Andes virus	-	HNRNPDL
NC_003468.2	NC_003468.2	3015	s35	6	3021	GCF_000850405.1	Hantaviridae	V	Andes virus	-	HNRNPDL
NC_003468.2	NC_003468.2	3240	s35	6	3246	GCF_000850405.1	Hantaviridae	V	Andes virus	-	HNRNPDL
NC_003468.2	NC_003468.2	3267	s35	6	3273	GCF_000850405.1	Hantaviridae	V	Andes virus	-	HNRNPDL
NC_003468.2	NC_003468.2	3381	s35	6	3387	GCF_000850405.1	Hantaviridae	V	Andes virus	-	HNRNPDL
NC_003468.2	NC_003468.2	3602	s35	6	3608	GCF_000850405.1	Hantaviridae	V	Andes virus	-	HNRNPDL
NC_003468.2	NC_003468.2	3678	s35	6	3684	GCF_000850405.1	Hantaviridae	V	Andes virus	-	HNRNPDL
NC_003468.2	NC_003468.2	3708	s35	6	3714	GCF_000850405.1	Hantaviridae	V	Andes virus	-	HNRNPDL
NC_003468.2	NC_003468.2	3891	s35	6	3897	GCF_000850405.1	Hantaviridae	V	Andes virus	-	HNRNPDL
NC_003468.2	NC_003468.2	3999	s35	6	4005	GCF_000850405.1	Hantaviridae	V	Andes virus	-	HNRNPDL
NC_003468.2	NC_003468.2	4069	s35	6	4075	GCF_000850405.1	Hantaviridae	V	Andes virus	-	HNRNPDL
NC_003468.2	NC_003468.2	4140	s35	6	4146	GCF_000850405.1	Hantaviridae	V	Andes virus	-	HNRNPDL
NC_003468.2	NC_003468.2	4194	s35	6	4200	GCF_000850405.1	Hantaviridae	V	Andes virus	-	HNRNPDL
NC_003468.2	NC_003468.2	4506	s35	6	4512	GCF_000850405.1	Hantaviridae	V	Andes virus	-	HNRNPDL
NC_003468.2	NC_003468.2	4699	s35	6	4705	GCF_000850405.1	Hantaviridae	V	Andes virus	-	HNRNPDL
NC_003468.2	NC_003468.2	5058	s35	6	5064	GCF_000850405.1	Hantaviridae	V	Andes virus	-	HNRNPDL
NC_003468.2	NC_003468.2	5226	s35	6	5232	GCF_000850405.1	Hantaviridae	V	Andes virus	-	HNRNPDL
NC_003468.2	NC_003468.2	5385	s35	6	5391	GCF_000850405.1	Hantaviridae	V	Andes virus	-	HNRNPDL
NC_003468.2	NC_003468.2	5417	s35	6	5423	GCF_000850405.1	Hantaviridae	V	Andes virus	-	HNRNPDL
NC_003468.2	NC_003468.2	5452	s35	6	5458	GCF_000850405.1	Hantaviridae	V	Andes virus	-	HNRNPDL
NC_003468.2	NC_003468.2	6017	s35	6	6023	GCF_000850405.1	Hantaviridae	V	Andes virus	-	HNRNPDL
NC_003468.2	NC_003468.2	6045	s35	6	6051	GCF_000850405.1	Hantaviridae	V	Andes virus	-	HNRNPDL
NC_003468.2	NC_003468.2	6157	s35	6	6163	GCF_000850405.1	Hantaviridae	V	Andes virus	-	HNRNPDL
NC_003468.2	NC_003468.2	6270	s35	6	6276	GCF_000850405.1	Hantaviridae	V	Andes virus	-	HNRNPDL
NC_003468.2	NC_003468.2	6301	s35	6	6307	GCF_000850405.1	Hantaviridae	V	Andes virus	-	HNRNPDL
NC_003467.2	NC_003467.2	98	s35	6	104	GCF_000850405.1	Hantaviridae	V	Andes virus	+	HNRNPDL
NC_003467.2	NC_003467.2	392	s35	6	398	GCF_000850405.1	Hantaviridae	V	Andes virus	+	HNRNPDL
NC_003467.2	NC_003467.2	962	s35	6	968	GCF_000850405.1	Hantaviridae	V	Andes virus	+	HNRNPDL
NC_003467.2	NC_003467.2	1074	s35	6	1080	GCF_000850405.1	Hantaviridae	V	Andes virus	+	HNRNPDL
NC_003467.2	NC_003467.2	1179	s35	6	1185	GCF_000850405.1	Hantaviridae	V	Andes virus	+	HNRNPDL
NC_003467.2	NC_003467.2	1263	s35	6	1269	GCF_000850405.1	Hantaviridae	V	Andes virus	+	HNRNPDL
NC_003467.2	NC_003467.2	1286	s35	6	1292	GCF_000850405.1	Hantaviridae	V	Andes virus	+	HNRNPDL
NC_003467.2	NC_003467.2	1360	s35	6	1366	GCF_000850405.1	Hantaviridae	V	Andes virus	+	HNRNPDL
NC_003467.2	NC_003467.2	1484	s35	6	1490	GCF_000850405.1	Hantaviridae	V	Andes virus	+	HNRNPDL
NC_003467.2	NC_003467.2	1803	s35	6	1809	GCF_000850405.1	Hantaviridae	V	Andes virus	+	HNRNPDL
NC_003467.2	NC_003467.2	1998	s35	6	2004	GCF_000850405.1	Hantaviridae	V	Andes virus	+	HNRNPDL
NC_003467.2	NC_003467.2	2007	s35	6	2013	GCF_000850405.1	Hantaviridae	V	Andes virus	+	HNRNPDL
NC_003467.2	NC_003467.2	2093	s35	6	2099	GCF_000850405.1	Hantaviridae	V	Andes virus	+	HNRNPDL
NC_003467.2	NC_003467.2	2250	s35	6	2256	GCF_000850405.1	Hantaviridae	V	Andes virus	+	HNRNPDL
NC_003467.2	NC_003467.2	2365	s35	6	2371	GCF_000850405.1	Hantaviridae	V	Andes virus	+	HNRNPDL
NC_003467.2	NC_003467.2	2382	s35	6	2388	GCF_000850405.1	Hantaviridae	V	Andes virus	+	HNRNPDL
NC_003467.2	NC_003467.2	2408	s35	6	2414	GCF_000850405.1	Hantaviridae	V	Andes virus	+	HNRNPDL
NC_003467.2	NC_003467.2	2658	s35	6	2664	GCF_000850405.1	Hantaviridae	V	Andes virus	+	HNRNPDL
NC_003467.2	NC_003467.2	2686	s35	6	2692	GCF_000850405.1	Hantaviridae	V	Andes virus	+	HNRNPDL
NC_003467.2	NC_003467.2	2691	s35	6	2697	GCF_000850405.1	Hantaviridae	V	Andes virus	+	HNRNPDL
NC_003467.2	NC_003467.2	2709	s35	6	2715	GCF_000850405.1	Hantaviridae	V	Andes virus	+	HNRNPDL
NC_003467.2	NC_003467.2	2721	s35	6	2727	GCF_000850405.1	Hantaviridae	V	Andes virus	+	HNRNPDL
NC_003467.2	NC_003467.2	2790	s35	6	2796	GCF_000850405.1	Hantaviridae	V	Andes virus	+	HNRNPDL
NC_003467.2	NC_003467.2	3052	s35	6	3058	GCF_000850405.1	Hantaviridae	V	Andes virus	+	HNRNPDL
NC_003467.2	NC_003467.2	3343	s35	6	3349	GCF_000850405.1	Hantaviridae	V	Andes virus	+	HNRNPDL
NC_003467.2	NC_003467.2	3435	s35	6	3441	GCF_000850405.1	Hantaviridae	V	Andes virus	+	HNRNPDL
NC_003467.2	NC_003467.2	3622	s35	6	3628	GCF_000850405.1	Hantaviridae	V	Andes virus	+	HNRNPDL
NC_003467.2	NC_003467.2	138	s35	6	144	GCF_000850405.1	Hantaviridae	V	Andes virus	-	HNRNPDL
NC_003467.2	NC_003467.2	158	s35	6	164	GCF_000850405.1	Hantaviridae	V	Andes virus	-	HNRNPDL
NC_003467.2	NC_003467.2	217	s35	6	223	GCF_000850405.1	Hantaviridae	V	Andes virus	-	HNRNPDL
NC_003467.2	NC_003467.2	356	s35	6	362	GCF_000850405.1	Hantaviridae	V	Andes virus	-	HNRNPDL
NC_003467.2	NC_003467.2	954	s35	6	960	GCF_000850405.1	Hantaviridae	V	Andes virus	-	HNRNPDL
NC_003467.2	NC_003467.2	977	s35	6	983	GCF_000850405.1	Hantaviridae	V	Andes virus	-	HNRNPDL
NC_003467.2	NC_003467.2	1019	s35	6	1025	GCF_000850405.1	Hantaviridae	V	Andes virus	-	HNRNPDL
NC_003467.2	NC_003467.2	1056	s35	6	1062	GCF_000850405.1	Hantaviridae	V	Andes virus	-	HNRNPDL
NC_003467.2	NC_003467.2	1103	s35	6	1109	GCF_000850405.1	Hantaviridae	V	Andes virus	-	HNRNPDL
NC_003467.2	NC_003467.2	1277	s35	6	1283	GCF_000850405.1	Hantaviridae	V	Andes virus	-	HNRNPDL
NC_003467.2	NC_003467.2	1286	s35	6	1292	GCF_000850405.1	Hantaviridae	V	Andes virus	-	HNRNPDL
NC_003467.2	NC_003467.2	1369	s35	6	1375	GCF_000850405.1	Hantaviridae	V	Andes virus	-	HNRNPDL
NC_003467.2	NC_003467.2	1390	s35	6	1396	GCF_000850405.1	Hantaviridae	V	Andes virus	-	HNRNPDL
NC_003467.2	NC_003467.2	1433	s35	6	1439	GCF_000850405.1	Hantaviridae	V	Andes virus	-	HNRNPDL
NC_003467.2	NC_003467.2	1492	s35	6	1498	GCF_000850405.1	Hantaviridae	V	Andes virus	-	HNRNPDL
NC_003467.2	NC_003467.2	1498	s35	6	1504	GCF_000850405.1	Hantaviridae	V	Andes virus	-	HNRNPDL
NC_003467.2	NC_003467.2	1582	s35	6	1588	GCF_000850405.1	Hantaviridae	V	Andes virus	-	HNRNPDL
NC_003467.2	NC_003467.2	1648	s35	6	1654	GCF_000850405.1	Hantaviridae	V	Andes virus	-	HNRNPDL
NC_003467.2	NC_003467.2	1656	s35	6	1662	GCF_000850405.1	Hantaviridae	V	Andes virus	-	HNRNPDL
NC_003467.2	NC_003467.2	1665	s35	6	1671	GCF_000850405.1	Hantaviridae	V	Andes virus	-	HNRNPDL
NC_003467.2	NC_003467.2	1785	s35	6	1791	GCF_000850405.1	Hantaviridae	V	Andes virus	-	HNRNPDL
NC_003467.2	NC_003467.2	1809	s35	6	1815	GCF_000850405.1	Hantaviridae	V	Andes virus	-	HNRNPDL
NC_003467.2	NC_003467.2	1905	s35	6	1911	GCF_000850405.1	Hantaviridae	V	Andes virus	-	HNRNPDL
NC_003467.2	NC_003467.2	2159	s35	6	2165	GCF_000850405.1	Hantaviridae	V	Andes virus	-	HNRNPDL
NC_003467.2	NC_003467.2	2257	s35	6	2263	GCF_000850405.1	Hantaviridae	V	Andes virus	-	HNRNPDL
NC_003467.2	NC_003467.2	2528	s35	6	2534	GCF_000850405.1	Hantaviridae	V	Andes virus	-	HNRNPDL
NC_003467.2	NC_003467.2	2613	s35	6	2619	GCF_000850405.1	Hantaviridae	V	Andes virus	-	HNRNPDL
NC_003467.2	NC_003467.2	2669	s35	6	2675	GCF_000850405.1	Hantaviridae	V	Andes virus	-	HNRNPDL
NC_003467.2	NC_003467.2	2687	s35	6	2693	GCF_000850405.1	Hantaviridae	V	Andes virus	-	HNRNPDL
NC_003467.2	NC_003467.2	2772	s35	6	2778	GCF_000850405.1	Hantaviridae	V	Andes virus	-	HNRNPDL
NC_003467.2	NC_003467.2	2858	s35	6	2864	GCF_000850405.1	Hantaviridae	V	Andes virus	-	HNRNPDL
NC_003467.2	NC_003467.2	3284	s35	6	3290	GCF_000850405.1	Hantaviridae	V	Andes virus	-	HNRNPDL
NC_003467.2	NC_003467.2	3326	s35	6	3332	GCF_000850405.1	Hantaviridae	V	Andes virus	-	HNRNPDL
NC_003467.2	NC_003467.2	3368	s35	6	3374	GCF_000850405.1	Hantaviridae	V	Andes virus	-	HNRNPDL
NC_003467.2	NC_003467.2	3436	s35	6	3442	GCF_000850405.1	Hantaviridae	V	Andes virus	-	HNRNPDL
NC_003467.2	NC_003467.2	3588	s35	6	3594	GCF_000850405.1	Hantaviridae	V	Andes virus	-	HNRNPDL
NC_003466.1	NC_003466.1	134	s35	6	140	GCF_000850405.1	Hantaviridae	V	Andes virus	+	HNRNPDL
NC_003466.1	NC_003466.1	378	s35	6	384	GCF_000850405.1	Hantaviridae	V	Andes virus	+	HNRNPDL
NC_003466.1	NC_003466.1	588	s35	6	594	GCF_000850405.1	Hantaviridae	V	Andes virus	+	HNRNPDL
NC_003466.1	NC_003466.1	595	s35	6	601	GCF_000850405.1	Hantaviridae	V	Andes virus	+	HNRNPDL
NC_003466.1	NC_003466.1	648	s35	6	654	GCF_000850405.1	Hantaviridae	V	Andes virus	+	HNRNPDL
NC_003466.1	NC_003466.1	758	s35	6	764	GCF_000850405.1	Hantaviridae	V	Andes virus	+	HNRNPDL
NC_003466.1	NC_003466.1	771	s35	6	777	GCF_000850405.1	Hantaviridae	V	Andes virus	+	HNRNPDL
NC_003466.1	NC_003466.1	966	s35	6	972	GCF_000850405.1	Hantaviridae	V	Andes virus	+	HNRNPDL
NC_003466.1	NC_003466.1	990	s35	6	996	GCF_000850405.1	Hantaviridae	V	Andes virus	+	HNRNPDL
NC_003466.1	NC_003466.1	1086	s35	6	1092	GCF_000850405.1	Hantaviridae	V	Andes virus	+	HNRNPDL
NC_003466.1	NC_003466.1	1113	s35	6	1119	GCF_000850405.1	Hantaviridae	V	Andes virus	+	HNRNPDL
NC_003466.1	NC_003466.1	1163	s35	6	1169	GCF_000850405.1	Hantaviridae	V	Andes virus	+	HNRNPDL
NC_003466.1	NC_003466.1	1300	s35	6	1306	GCF_000850405.1	Hantaviridae	V	Andes virus	+	HNRNPDL
NC_003466.1	NC_003466.1	1370	s35	6	1376	GCF_000850405.1	Hantaviridae	V	Andes virus	+	HNRNPDL
NC_003466.1	NC_003466.1	347	s35	6	353	GCF_000850405.1	Hantaviridae	V	Andes virus	-	HNRNPDL
NC_003466.1	NC_003466.1	363	s35	6	369	GCF_000850405.1	Hantaviridae	V	Andes virus	-	HNRNPDL
NC_003466.1	NC_003466.1	380	s35	6	386	GCF_000850405.1	Hantaviridae	V	Andes virus	-	HNRNPDL
NC_003466.1	NC_003466.1	432	s35	6	438	GCF_000850405.1	Hantaviridae	V	Andes virus	-	HNRNPDL
NC_003466.1	NC_003466.1	492	s35	6	498	GCF_000850405.1	Hantaviridae	V	Andes virus	-	HNRNPDL
NC_003466.1	NC_003466.1	552	s35	6	558	GCF_000850405.1	Hantaviridae	V	Andes virus	-	HNRNPDL
NC_003466.1	NC_003466.1	777	s35	6	783	GCF_000850405.1	Hantaviridae	V	Andes virus	-	HNRNPDL
NC_003466.1	NC_003466.1	782	s35	6	788	GCF_000850405.1	Hantaviridae	V	Andes virus	-	HNRNPDL
NC_003466.1	NC_003466.1	1101	s35	6	1107	GCF_000850405.1	Hantaviridae	V	Andes virus	-	HNRNPDL
NC_003466.1	NC_003466.1	1164	s35	6	1170	GCF_000850405.1	Hantaviridae	V	Andes virus	-	HNRNPDL
NC_003466.1	NC_003466.1	1268	s35	6	1274	GCF_000850405.1	Hantaviridae	V	Andes virus	-	HNRNPDL
NC_003466.1	NC_003466.1	1275	s35	6	1281	GCF_000850405.1	Hantaviridae	V	Andes virus	-	HNRNPDL
NC_003466.1	NC_003466.1	1391	s35	6	1397	GCF_000850405.1	Hantaviridae	V	Andes virus	-	HNRNPDL
NC_003466.1	NC_003466.1	1485	s35	6	1491	GCF_000850405.1	Hantaviridae	V	Andes virus	-	HNRNPDL
NC_003466.1	NC_003466.1	1629	s35	6	1635	GCF_000850405.1	Hantaviridae	V	Andes virus	-	HNRNPDL
NC_003466.1	NC_003466.1	1663	s35	6	1669	GCF_000850405.1	Hantaviridae	V	Andes virus	-	HNRNPDL
NC_003466.1	NC_003466.1	1734	s35	6	1740	GCF_000850405.1	Hantaviridae	V	Andes virus	-	HNRNPDL
NC_004108.1	NC_004108.1	103	s35	6	109	GCF_000850965.1	Peribunyaviridae	V	La Crosse virus	+	HNRNPDL
NC_004108.1	NC_004108.1	182	s35	6	188	GCF_000850965.1	Peribunyaviridae	V	La Crosse virus	+	HNRNPDL
NC_004108.1	NC_004108.1	832	s35	6	838	GCF_000850965.1	Peribunyaviridae	V	La Crosse virus	+	HNRNPDL
NC_004108.1	NC_004108.1	856	s35	6	862	GCF_000850965.1	Peribunyaviridae	V	La Crosse virus	+	HNRNPDL
NC_004108.1	NC_004108.1	951	s35	6	957	GCF_000850965.1	Peribunyaviridae	V	La Crosse virus	+	HNRNPDL
NC_004108.1	NC_004108.1	1148	s35	6	1154	GCF_000850965.1	Peribunyaviridae	V	La Crosse virus	+	HNRNPDL
NC_004108.1	NC_004108.1	1154	s35	6	1160	GCF_000850965.1	Peribunyaviridae	V	La Crosse virus	+	HNRNPDL
NC_004108.1	NC_004108.1	1454	s35	6	1460	GCF_000850965.1	Peribunyaviridae	V	La Crosse virus	+	HNRNPDL
NC_004108.1	NC_004108.1	1622	s35	6	1628	GCF_000850965.1	Peribunyaviridae	V	La Crosse virus	+	HNRNPDL
NC_004108.1	NC_004108.1	2045	s35	6	2051	GCF_000850965.1	Peribunyaviridae	V	La Crosse virus	+	HNRNPDL
NC_004108.1	NC_004108.1	2169	s35	6	2175	GCF_000850965.1	Peribunyaviridae	V	La Crosse virus	+	HNRNPDL
NC_004108.1	NC_004108.1	2468	s35	6	2474	GCF_000850965.1	Peribunyaviridae	V	La Crosse virus	+	HNRNPDL
NC_004108.1	NC_004108.1	2662	s35	6	2668	GCF_000850965.1	Peribunyaviridae	V	La Crosse virus	+	HNRNPDL
NC_004108.1	NC_004108.1	2729	s35	6	2735	GCF_000850965.1	Peribunyaviridae	V	La Crosse virus	+	HNRNPDL
NC_004108.1	NC_004108.1	3281	s35	6	3287	GCF_000850965.1	Peribunyaviridae	V	La Crosse virus	+	HNRNPDL
NC_004108.1	NC_004108.1	3344	s35	6	3350	GCF_000850965.1	Peribunyaviridae	V	La Crosse virus	+	HNRNPDL
NC_004108.1	NC_004108.1	3372	s35	6	3378	GCF_000850965.1	Peribunyaviridae	V	La Crosse virus	+	HNRNPDL
NC_004108.1	NC_004108.1	3609	s35	6	3615	GCF_000850965.1	Peribunyaviridae	V	La Crosse virus	+	HNRNPDL
NC_004108.1	NC_004108.1	3847	s35	6	3853	GCF_000850965.1	Peribunyaviridae	V	La Crosse virus	+	HNRNPDL
NC_004108.1	NC_004108.1	3880	s35	6	3886	GCF_000850965.1	Peribunyaviridae	V	La Crosse virus	+	HNRNPDL
NC_004108.1	NC_004108.1	3919	s35	6	3925	GCF_000850965.1	Peribunyaviridae	V	La Crosse virus	+	HNRNPDL
NC_004108.1	NC_004108.1	3941	s35	6	3947	GCF_000850965.1	Peribunyaviridae	V	La Crosse virus	+	HNRNPDL
NC_004108.1	NC_004108.1	4208	s35	6	4214	GCF_000850965.1	Peribunyaviridae	V	La Crosse virus	+	HNRNPDL
NC_004108.1	NC_004108.1	5190	s35	6	5196	GCF_000850965.1	Peribunyaviridae	V	La Crosse virus	+	HNRNPDL
NC_004108.1	NC_004108.1	5533	s35	6	5539	GCF_000850965.1	Peribunyaviridae	V	La Crosse virus	+	HNRNPDL
NC_004108.1	NC_004108.1	5755	s35	6	5761	GCF_000850965.1	Peribunyaviridae	V	La Crosse virus	+	HNRNPDL
NC_004108.1	NC_004108.1	5804	s35	6	5810	GCF_000850965.1	Peribunyaviridae	V	La Crosse virus	+	HNRNPDL
NC_004108.1	NC_004108.1	5956	s35	6	5962	GCF_000850965.1	Peribunyaviridae	V	La Crosse virus	+	HNRNPDL
NC_004108.1	NC_004108.1	6615	s35	6	6621	GCF_000850965.1	Peribunyaviridae	V	La Crosse virus	+	HNRNPDL
NC_004108.1	NC_004108.1	5	s35	6	11	GCF_000850965.1	Peribunyaviridae	V	La Crosse virus	-	HNRNPDL
NC_004108.1	NC_004108.1	277	s35	6	283	GCF_000850965.1	Peribunyaviridae	V	La Crosse virus	-	HNRNPDL
NC_004108.1	NC_004108.1	433	s35	6	439	GCF_000850965.1	Peribunyaviridae	V	La Crosse virus	-	HNRNPDL
NC_004108.1	NC_004108.1	500	s35	6	506	GCF_000850965.1	Peribunyaviridae	V	La Crosse virus	-	HNRNPDL
NC_004108.1	NC_004108.1	995	s35	6	1001	GCF_000850965.1	Peribunyaviridae	V	La Crosse virus	-	HNRNPDL
NC_004108.1	NC_004108.1	1016	s35	6	1022	GCF_000850965.1	Peribunyaviridae	V	La Crosse virus	-	HNRNPDL
NC_004108.1	NC_004108.1	1190	s35	6	1196	GCF_000850965.1	Peribunyaviridae	V	La Crosse virus	-	HNRNPDL
NC_004108.1	NC_004108.1	1216	s35	6	1222	GCF_000850965.1	Peribunyaviridae	V	La Crosse virus	-	HNRNPDL
NC_004108.1	NC_004108.1	1265	s35	6	1271	GCF_000850965.1	Peribunyaviridae	V	La Crosse virus	-	HNRNPDL
NC_004108.1	NC_004108.1	1347	s35	6	1353	GCF_000850965.1	Peribunyaviridae	V	La Crosse virus	-	HNRNPDL
NC_004108.1	NC_004108.1	1551	s35	6	1557	GCF_000850965.1	Peribunyaviridae	V	La Crosse virus	-	HNRNPDL
NC_004108.1	NC_004108.1	1592	s35	6	1598	GCF_000850965.1	Peribunyaviridae	V	La Crosse virus	-	HNRNPDL
NC_004108.1	NC_004108.1	1645	s35	6	1651	GCF_000850965.1	Peribunyaviridae	V	La Crosse virus	-	HNRNPDL
NC_004108.1	NC_004108.1	2084	s35	6	2090	GCF_000850965.1	Peribunyaviridae	V	La Crosse virus	-	HNRNPDL
NC_004108.1	NC_004108.1	2125	s35	6	2131	GCF_000850965.1	Peribunyaviridae	V	La Crosse virus	-	HNRNPDL
NC_004108.1	NC_004108.1	2340	s35	6	2346	GCF_000850965.1	Peribunyaviridae	V	La Crosse virus	-	HNRNPDL
NC_004108.1	NC_004108.1	2608	s35	6	2614	GCF_000850965.1	Peribunyaviridae	V	La Crosse virus	-	HNRNPDL
NC_004108.1	NC_004108.1	2658	s35	6	2664	GCF_000850965.1	Peribunyaviridae	V	La Crosse virus	-	HNRNPDL
NC_004108.1	NC_004108.1	2696	s35	6	2702	GCF_000850965.1	Peribunyaviridae	V	La Crosse virus	-	HNRNPDL
NC_004108.1	NC_004108.1	2811	s35	6	2817	GCF_000850965.1	Peribunyaviridae	V	La Crosse virus	-	HNRNPDL
NC_004108.1	NC_004108.1	2948	s35	6	2954	GCF_000850965.1	Peribunyaviridae	V	La Crosse virus	-	HNRNPDL
NC_004108.1	NC_004108.1	2979	s35	6	2985	GCF_000850965.1	Peribunyaviridae	V	La Crosse virus	-	HNRNPDL
NC_004108.1	NC_004108.1	3157	s35	6	3163	GCF_000850965.1	Peribunyaviridae	V	La Crosse virus	-	HNRNPDL
NC_004108.1	NC_004108.1	3599	s35	6	3605	GCF_000850965.1	Peribunyaviridae	V	La Crosse virus	-	HNRNPDL
NC_004108.1	NC_004108.1	3724	s35	6	3730	GCF_000850965.1	Peribunyaviridae	V	La Crosse virus	-	HNRNPDL
NC_004108.1	NC_004108.1	3740	s35	6	3746	GCF_000850965.1	Peribunyaviridae	V	La Crosse virus	-	HNRNPDL
NC_004108.1	NC_004108.1	3821	s35	6	3827	GCF_000850965.1	Peribunyaviridae	V	La Crosse virus	-	HNRNPDL
NC_004108.1	NC_004108.1	3876	s35	6	3882	GCF_000850965.1	Peribunyaviridae	V	La Crosse virus	-	HNRNPDL
NC_004108.1	NC_004108.1	4028	s35	6	4034	GCF_000850965.1	Peribunyaviridae	V	La Crosse virus	-	HNRNPDL
NC_004108.1	NC_004108.1	4062	s35	6	4068	GCF_000850965.1	Peribunyaviridae	V	La Crosse virus	-	HNRNPDL
NC_004108.1	NC_004108.1	4248	s35	6	4254	GCF_000850965.1	Peribunyaviridae	V	La Crosse virus	-	HNRNPDL
NC_004108.1	NC_004108.1	4317	s35	6	4323	GCF_000850965.1	Peribunyaviridae	V	La Crosse virus	-	HNRNPDL
NC_004108.1	NC_004108.1	4350	s35	6	4356	GCF_000850965.1	Peribunyaviridae	V	La Crosse virus	-	HNRNPDL
NC_004108.1	NC_004108.1	4374	s35	6	4380	GCF_000850965.1	Peribunyaviridae	V	La Crosse virus	-	HNRNPDL
NC_004108.1	NC_004108.1	5090	s35	6	5096	GCF_000850965.1	Peribunyaviridae	V	La Crosse virus	-	HNRNPDL
NC_004108.1	NC_004108.1	5112	s35	6	5118	GCF_000850965.1	Peribunyaviridae	V	La Crosse virus	-	HNRNPDL
NC_004108.1	NC_004108.1	5179	s35	6	5185	GCF_000850965.1	Peribunyaviridae	V	La Crosse virus	-	HNRNPDL
NC_004108.1	NC_004108.1	5337	s35	6	5343	GCF_000850965.1	Peribunyaviridae	V	La Crosse virus	-	HNRNPDL
NC_004108.1	NC_004108.1	5427	s35	6	5433	GCF_000850965.1	Peribunyaviridae	V	La Crosse virus	-	HNRNPDL
NC_004108.1	NC_004108.1	5498	s35	6	5504	GCF_000850965.1	Peribunyaviridae	V	La Crosse virus	-	HNRNPDL
NC_004108.1	NC_004108.1	5855	s35	6	5861	GCF_000850965.1	Peribunyaviridae	V	La Crosse virus	-	HNRNPDL
NC_004108.1	NC_004108.1	6073	s35	6	6079	GCF_000850965.1	Peribunyaviridae	V	La Crosse virus	-	HNRNPDL
NC_004108.1	NC_004108.1	6272	s35	6	6278	GCF_000850965.1	Peribunyaviridae	V	La Crosse virus	-	HNRNPDL
NC_004108.1	NC_004108.1	6368	s35	6	6374	GCF_000850965.1	Peribunyaviridae	V	La Crosse virus	-	HNRNPDL
NC_004108.1	NC_004108.1	6429	s35	6	6435	GCF_000850965.1	Peribunyaviridae	V	La Crosse virus	-	HNRNPDL
NC_004108.1	NC_004108.1	6573	s35	6	6579	GCF_000850965.1	Peribunyaviridae	V	La Crosse virus	-	HNRNPDL
NC_004108.1	NC_004108.1	6820	s35	6	6826	GCF_000850965.1	Peribunyaviridae	V	La Crosse virus	-	HNRNPDL
NC_004108.1	NC_004108.1	6912	s35	6	6918	GCF_000850965.1	Peribunyaviridae	V	La Crosse virus	-	HNRNPDL
NC_004109.1	NC_004109.1	176	s35	6	182	GCF_000850965.1	Peribunyaviridae	V	La Crosse virus	+	HNRNPDL
NC_004109.1	NC_004109.1	255	s35	6	261	GCF_000850965.1	Peribunyaviridae	V	La Crosse virus	+	HNRNPDL
NC_004109.1	NC_004109.1	357	s35	6	363	GCF_000850965.1	Peribunyaviridae	V	La Crosse virus	+	HNRNPDL
NC_004109.1	NC_004109.1	415	s35	6	421	GCF_000850965.1	Peribunyaviridae	V	La Crosse virus	+	HNRNPDL
NC_004109.1	NC_004109.1	820	s35	6	826	GCF_000850965.1	Peribunyaviridae	V	La Crosse virus	+	HNRNPDL
NC_004109.1	NC_004109.1	850	s35	6	856	GCF_000850965.1	Peribunyaviridae	V	La Crosse virus	+	HNRNPDL
NC_004109.1	NC_004109.1	903	s35	6	909	GCF_000850965.1	Peribunyaviridae	V	La Crosse virus	+	HNRNPDL
NC_004109.1	NC_004109.1	916	s35	6	922	GCF_000850965.1	Peribunyaviridae	V	La Crosse virus	+	HNRNPDL
NC_004109.1	NC_004109.1	923	s35	6	929	GCF_000850965.1	Peribunyaviridae	V	La Crosse virus	+	HNRNPDL
NC_004109.1	NC_004109.1	962	s35	6	968	GCF_000850965.1	Peribunyaviridae	V	La Crosse virus	+	HNRNPDL
NC_004109.1	NC_004109.1	968	s35	6	974	GCF_000850965.1	Peribunyaviridae	V	La Crosse virus	+	HNRNPDL
NC_004109.1	NC_004109.1	1040	s35	6	1046	GCF_000850965.1	Peribunyaviridae	V	La Crosse virus	+	HNRNPDL
NC_004109.1	NC_004109.1	1322	s35	6	1328	GCF_000850965.1	Peribunyaviridae	V	La Crosse virus	+	HNRNPDL
NC_004109.1	NC_004109.1	1389	s35	6	1395	GCF_000850965.1	Peribunyaviridae	V	La Crosse virus	+	HNRNPDL
NC_004109.1	NC_004109.1	1406	s35	6	1412	GCF_000850965.1	Peribunyaviridae	V	La Crosse virus	+	HNRNPDL
NC_004109.1	NC_004109.1	1529	s35	6	1535	GCF_000850965.1	Peribunyaviridae	V	La Crosse virus	+	HNRNPDL
NC_004109.1	NC_004109.1	1641	s35	6	1647	GCF_000850965.1	Peribunyaviridae	V	La Crosse virus	+	HNRNPDL
NC_004109.1	NC_004109.1	1716	s35	6	1722	GCF_000850965.1	Peribunyaviridae	V	La Crosse virus	+	HNRNPDL
NC_004109.1	NC_004109.1	1895	s35	6	1901	GCF_000850965.1	Peribunyaviridae	V	La Crosse virus	+	HNRNPDL
NC_004109.1	NC_004109.1	2023	s35	6	2029	GCF_000850965.1	Peribunyaviridae	V	La Crosse virus	+	HNRNPDL
NC_004109.1	NC_004109.1	2054	s35	6	2060	GCF_000850965.1	Peribunyaviridae	V	La Crosse virus	+	HNRNPDL
NC_004109.1	NC_004109.1	2615	s35	6	2621	GCF_000850965.1	Peribunyaviridae	V	La Crosse virus	+	HNRNPDL
NC_004109.1	NC_004109.1	2826	s35	6	2832	GCF_000850965.1	Peribunyaviridae	V	La Crosse virus	+	HNRNPDL
NC_004109.1	NC_004109.1	2974	s35	6	2980	GCF_000850965.1	Peribunyaviridae	V	La Crosse virus	+	HNRNPDL
NC_004109.1	NC_004109.1	2992	s35	6	2998	GCF_000850965.1	Peribunyaviridae	V	La Crosse virus	+	HNRNPDL
NC_004109.1	NC_004109.1	3100	s35	6	3106	GCF_000850965.1	Peribunyaviridae	V	La Crosse virus	+	HNRNPDL
NC_004109.1	NC_004109.1	3139	s35	6	3145	GCF_000850965.1	Peribunyaviridae	V	La Crosse virus	+	HNRNPDL
NC_004109.1	NC_004109.1	3184	s35	6	3190	GCF_000850965.1	Peribunyaviridae	V	La Crosse virus	+	HNRNPDL
NC_004109.1	NC_004109.1	3507	s35	6	3513	GCF_000850965.1	Peribunyaviridae	V	La Crosse virus	+	HNRNPDL
NC_004109.1	NC_004109.1	3742	s35	6	3748	GCF_000850965.1	Peribunyaviridae	V	La Crosse virus	+	HNRNPDL
NC_004109.1	NC_004109.1	3840	s35	6	3846	GCF_000850965.1	Peribunyaviridae	V	La Crosse virus	+	HNRNPDL
NC_004109.1	NC_004109.1	3985	s35	6	3991	GCF_000850965.1	Peribunyaviridae	V	La Crosse virus	+	HNRNPDL
NC_004109.1	NC_004109.1	4019	s35	6	4025	GCF_000850965.1	Peribunyaviridae	V	La Crosse virus	+	HNRNPDL
NC_004109.1	NC_004109.1	4058	s35	6	4064	GCF_000850965.1	Peribunyaviridae	V	La Crosse virus	+	HNRNPDL
NC_004109.1	NC_004109.1	4200	s35	6	4206	GCF_000850965.1	Peribunyaviridae	V	La Crosse virus	+	HNRNPDL
NC_004109.1	NC_004109.1	126	s35	6	132	GCF_000850965.1	Peribunyaviridae	V	La Crosse virus	-	HNRNPDL
NC_004109.1	NC_004109.1	500	s35	6	506	GCF_000850965.1	Peribunyaviridae	V	La Crosse virus	-	HNRNPDL
NC_004109.1	NC_004109.1	566	s35	6	572	GCF_000850965.1	Peribunyaviridae	V	La Crosse virus	-	HNRNPDL
NC_004109.1	NC_004109.1	607	s35	6	613	GCF_000850965.1	Peribunyaviridae	V	La Crosse virus	-	HNRNPDL
NC_004109.1	NC_004109.1	776	s35	6	782	GCF_000850965.1	Peribunyaviridae	V	La Crosse virus	-	HNRNPDL
NC_004109.1	NC_004109.1	844	s35	6	850	GCF_000850965.1	Peribunyaviridae	V	La Crosse virus	-	HNRNPDL
NC_004109.1	NC_004109.1	912	s35	6	918	GCF_000850965.1	Peribunyaviridae	V	La Crosse virus	-	HNRNPDL
NC_004109.1	NC_004109.1	1493	s35	6	1499	GCF_000850965.1	Peribunyaviridae	V	La Crosse virus	-	HNRNPDL
NC_004109.1	NC_004109.1	1545	s35	6	1551	GCF_000850965.1	Peribunyaviridae	V	La Crosse virus	-	HNRNPDL
NC_004109.1	NC_004109.1	1693	s35	6	1699	GCF_000850965.1	Peribunyaviridae	V	La Crosse virus	-	HNRNPDL
NC_004109.1	NC_004109.1	1881	s35	6	1887	GCF_000850965.1	Peribunyaviridae	V	La Crosse virus	-	HNRNPDL
NC_004109.1	NC_004109.1	1940	s35	6	1946	GCF_000850965.1	Peribunyaviridae	V	La Crosse virus	-	HNRNPDL
NC_004109.1	NC_004109.1	2608	s35	6	2614	GCF_000850965.1	Peribunyaviridae	V	La Crosse virus	-	HNRNPDL
NC_004109.1	NC_004109.1	2651	s35	6	2657	GCF_000850965.1	Peribunyaviridae	V	La Crosse virus	-	HNRNPDL
NC_004109.1	NC_004109.1	2714	s35	6	2720	GCF_000850965.1	Peribunyaviridae	V	La Crosse virus	-	HNRNPDL
NC_004109.1	NC_004109.1	2907	s35	6	2913	GCF_000850965.1	Peribunyaviridae	V	La Crosse virus	-	HNRNPDL
NC_004109.1	NC_004109.1	2990	s35	6	2996	GCF_000850965.1	Peribunyaviridae	V	La Crosse virus	-	HNRNPDL
NC_004109.1	NC_004109.1	3130	s35	6	3136	GCF_000850965.1	Peribunyaviridae	V	La Crosse virus	-	HNRNPDL
NC_004109.1	NC_004109.1	3197	s35	6	3203	GCF_000850965.1	Peribunyaviridae	V	La Crosse virus	-	HNRNPDL
NC_004109.1	NC_004109.1	3206	s35	6	3212	GCF_000850965.1	Peribunyaviridae	V	La Crosse virus	-	HNRNPDL
NC_004109.1	NC_004109.1	3407	s35	6	3413	GCF_000850965.1	Peribunyaviridae	V	La Crosse virus	-	HNRNPDL
NC_004109.1	NC_004109.1	3432	s35	6	3438	GCF_000850965.1	Peribunyaviridae	V	La Crosse virus	-	HNRNPDL
NC_004109.1	NC_004109.1	3569	s35	6	3575	GCF_000850965.1	Peribunyaviridae	V	La Crosse virus	-	HNRNPDL
NC_004109.1	NC_004109.1	3668	s35	6	3674	GCF_000850965.1	Peribunyaviridae	V	La Crosse virus	-	HNRNPDL
NC_004109.1	NC_004109.1	4055	s35	6	4061	GCF_000850965.1	Peribunyaviridae	V	La Crosse virus	-	HNRNPDL
NC_004109.1	NC_004109.1	4104	s35	6	4110	GCF_000850965.1	Peribunyaviridae	V	La Crosse virus	-	HNRNPDL
NC_004109.1	NC_004109.1	4203	s35	6	4209	GCF_000850965.1	Peribunyaviridae	V	La Crosse virus	-	HNRNPDL
NC_004110.1	NC_004110.1	104	s35	6	110	GCF_000850965.1	Peribunyaviridae	V	La Crosse virus	+	HNRNPDL
NC_004110.1	NC_004110.1	238	s35	6	244	GCF_000850965.1	Peribunyaviridae	V	La Crosse virus	+	HNRNPDL
NC_004110.1	NC_004110.1	280	s35	6	286	GCF_000850965.1	Peribunyaviridae	V	La Crosse virus	+	HNRNPDL
NC_004110.1	NC_004110.1	658	s35	6	664	GCF_000850965.1	Peribunyaviridae	V	La Crosse virus	+	HNRNPDL
NC_004110.1	NC_004110.1	5	s35	6	11	GCF_000850965.1	Peribunyaviridae	V	La Crosse virus	-	HNRNPDL
NC_004110.1	NC_004110.1	60	s35	6	66	GCF_000850965.1	Peribunyaviridae	V	La Crosse virus	-	HNRNPDL
NC_004110.1	NC_004110.1	218	s35	6	224	GCF_000850965.1	Peribunyaviridae	V	La Crosse virus	-	HNRNPDL
NC_004110.1	NC_004110.1	339	s35	6	345	GCF_000850965.1	Peribunyaviridae	V	La Crosse virus	-	HNRNPDL
NC_004110.1	NC_004110.1	484	s35	6	490	GCF_000850965.1	Peribunyaviridae	V	La Crosse virus	-	HNRNPDL
NC_004110.1	NC_004110.1	494	s35	6	500	GCF_000850965.1	Peribunyaviridae	V	La Crosse virus	-	HNRNPDL
NC_004110.1	NC_004110.1	600	s35	6	606	GCF_000850965.1	Peribunyaviridae	V	La Crosse virus	-	HNRNPDL
NC_004110.1	NC_004110.1	623	s35	6	629	GCF_000850965.1	Peribunyaviridae	V	La Crosse virus	-	HNRNPDL
NC_004110.1	NC_004110.1	703	s35	6	709	GCF_000850965.1	Peribunyaviridae	V	La Crosse virus	-	HNRNPDL
NC_004110.1	NC_004110.1	730	s35	6	736	GCF_000850965.1	Peribunyaviridae	V	La Crosse virus	-	HNRNPDL
NC_004110.1	NC_004110.1	787	s35	6	793	GCF_000850965.1	Peribunyaviridae	V	La Crosse virus	-	HNRNPDL
NC_004110.1	NC_004110.1	808	s35	6	814	GCF_000850965.1	Peribunyaviridae	V	La Crosse virus	-	HNRNPDL
NC_004110.1	NC_004110.1	827	s35	6	833	GCF_000850965.1	Peribunyaviridae	V	La Crosse virus	-	HNRNPDL
NC_004291.1	NC_004291.1	191	s35	6	197	GCF_000851025.1	Arenaviridae	V	Lymphocytic choriomeningitis virus	+	HNRNPDL
NC_004291.1	NC_004291.1	203	s35	6	209	GCF_000851025.1	Arenaviridae	V	Lymphocytic choriomeningitis virus	+	HNRNPDL
NC_004291.1	NC_004291.1	235	s35	6	241	GCF_000851025.1	Arenaviridae	V	Lymphocytic choriomeningitis virus	+	HNRNPDL
NC_004291.1	NC_004291.1	257	s35	6	263	GCF_000851025.1	Arenaviridae	V	Lymphocytic choriomeningitis virus	+	HNRNPDL
NC_004291.1	NC_004291.1	594	s35	6	600	GCF_000851025.1	Arenaviridae	V	Lymphocytic choriomeningitis virus	+	HNRNPDL
NC_004291.1	NC_004291.1	690	s35	6	696	GCF_000851025.1	Arenaviridae	V	Lymphocytic choriomeningitis virus	+	HNRNPDL
NC_004291.1	NC_004291.1	901	s35	6	907	GCF_000851025.1	Arenaviridae	V	Lymphocytic choriomeningitis virus	+	HNRNPDL
NC_004291.1	NC_004291.1	932	s35	6	938	GCF_000851025.1	Arenaviridae	V	Lymphocytic choriomeningitis virus	+	HNRNPDL
NC_004291.1	NC_004291.1	1057	s35	6	1063	GCF_000851025.1	Arenaviridae	V	Lymphocytic choriomeningitis virus	+	HNRNPDL
NC_004291.1	NC_004291.1	1092	s35	6	1098	GCF_000851025.1	Arenaviridae	V	Lymphocytic choriomeningitis virus	+	HNRNPDL
NC_004291.1	NC_004291.1	1513	s35	6	1519	GCF_000851025.1	Arenaviridae	V	Lymphocytic choriomeningitis virus	+	HNRNPDL
NC_004291.1	NC_004291.1	1630	s35	6	1636	GCF_000851025.1	Arenaviridae	V	Lymphocytic choriomeningitis virus	+	HNRNPDL
NC_004291.1	NC_004291.1	1667	s35	6	1673	GCF_000851025.1	Arenaviridae	V	Lymphocytic choriomeningitis virus	+	HNRNPDL
NC_004291.1	NC_004291.1	1689	s35	6	1695	GCF_000851025.1	Arenaviridae	V	Lymphocytic choriomeningitis virus	+	HNRNPDL
NC_004291.1	NC_004291.1	2084	s35	6	2090	GCF_000851025.1	Arenaviridae	V	Lymphocytic choriomeningitis virus	+	HNRNPDL
NC_004291.1	NC_004291.1	2315	s35	6	2321	GCF_000851025.1	Arenaviridae	V	Lymphocytic choriomeningitis virus	+	HNRNPDL
NC_004291.1	NC_004291.1	2329	s35	6	2335	GCF_000851025.1	Arenaviridae	V	Lymphocytic choriomeningitis virus	+	HNRNPDL
NC_004291.1	NC_004291.1	2426	s35	6	2432	GCF_000851025.1	Arenaviridae	V	Lymphocytic choriomeningitis virus	+	HNRNPDL
NC_004291.1	NC_004291.1	2503	s35	6	2509	GCF_000851025.1	Arenaviridae	V	Lymphocytic choriomeningitis virus	+	HNRNPDL
NC_004291.1	NC_004291.1	2731	s35	6	2737	GCF_000851025.1	Arenaviridae	V	Lymphocytic choriomeningitis virus	+	HNRNPDL
NC_004291.1	NC_004291.1	3026	s35	6	3032	GCF_000851025.1	Arenaviridae	V	Lymphocytic choriomeningitis virus	+	HNRNPDL
NC_004291.1	NC_004291.1	3193	s35	6	3199	GCF_000851025.1	Arenaviridae	V	Lymphocytic choriomeningitis virus	+	HNRNPDL
NC_004291.1	NC_004291.1	3237	s35	6	3243	GCF_000851025.1	Arenaviridae	V	Lymphocytic choriomeningitis virus	+	HNRNPDL
NC_004291.1	NC_004291.1	3347	s35	6	3353	GCF_000851025.1	Arenaviridae	V	Lymphocytic choriomeningitis virus	+	HNRNPDL
NC_004291.1	NC_004291.1	3600	s35	6	3606	GCF_000851025.1	Arenaviridae	V	Lymphocytic choriomeningitis virus	+	HNRNPDL
NC_004291.1	NC_004291.1	3715	s35	6	3721	GCF_000851025.1	Arenaviridae	V	Lymphocytic choriomeningitis virus	+	HNRNPDL
NC_004291.1	NC_004291.1	3765	s35	6	3771	GCF_000851025.1	Arenaviridae	V	Lymphocytic choriomeningitis virus	+	HNRNPDL
NC_004291.1	NC_004291.1	3844	s35	6	3850	GCF_000851025.1	Arenaviridae	V	Lymphocytic choriomeningitis virus	+	HNRNPDL
NC_004291.1	NC_004291.1	3942	s35	6	3948	GCF_000851025.1	Arenaviridae	V	Lymphocytic choriomeningitis virus	+	HNRNPDL
NC_004291.1	NC_004291.1	4123	s35	6	4129	GCF_000851025.1	Arenaviridae	V	Lymphocytic choriomeningitis virus	+	HNRNPDL
NC_004291.1	NC_004291.1	4180	s35	6	4186	GCF_000851025.1	Arenaviridae	V	Lymphocytic choriomeningitis virus	+	HNRNPDL
NC_004291.1	NC_004291.1	4205	s35	6	4211	GCF_000851025.1	Arenaviridae	V	Lymphocytic choriomeningitis virus	+	HNRNPDL
NC_004291.1	NC_004291.1	4302	s35	6	4308	GCF_000851025.1	Arenaviridae	V	Lymphocytic choriomeningitis virus	+	HNRNPDL
NC_004291.1	NC_004291.1	4333	s35	6	4339	GCF_000851025.1	Arenaviridae	V	Lymphocytic choriomeningitis virus	+	HNRNPDL
NC_004291.1	NC_004291.1	4498	s35	6	4504	GCF_000851025.1	Arenaviridae	V	Lymphocytic choriomeningitis virus	+	HNRNPDL
NC_004291.1	NC_004291.1	4750	s35	6	4756	GCF_000851025.1	Arenaviridae	V	Lymphocytic choriomeningitis virus	+	HNRNPDL
NC_004291.1	NC_004291.1	4844	s35	6	4850	GCF_000851025.1	Arenaviridae	V	Lymphocytic choriomeningitis virus	+	HNRNPDL
NC_004291.1	NC_004291.1	5215	s35	6	5221	GCF_000851025.1	Arenaviridae	V	Lymphocytic choriomeningitis virus	+	HNRNPDL
NC_004291.1	NC_004291.1	5336	s35	6	5342	GCF_000851025.1	Arenaviridae	V	Lymphocytic choriomeningitis virus	+	HNRNPDL
NC_004291.1	NC_004291.1	5418	s35	6	5424	GCF_000851025.1	Arenaviridae	V	Lymphocytic choriomeningitis virus	+	HNRNPDL
NC_004291.1	NC_004291.1	5484	s35	6	5490	GCF_000851025.1	Arenaviridae	V	Lymphocytic choriomeningitis virus	+	HNRNPDL
NC_004291.1	NC_004291.1	5526	s35	6	5532	GCF_000851025.1	Arenaviridae	V	Lymphocytic choriomeningitis virus	+	HNRNPDL
NC_004291.1	NC_004291.1	5704	s35	6	5710	GCF_000851025.1	Arenaviridae	V	Lymphocytic choriomeningitis virus	+	HNRNPDL
NC_004291.1	NC_004291.1	5899	s35	6	5905	GCF_000851025.1	Arenaviridae	V	Lymphocytic choriomeningitis virus	+	HNRNPDL
NC_004291.1	NC_004291.1	5989	s35	6	5995	GCF_000851025.1	Arenaviridae	V	Lymphocytic choriomeningitis virus	+	HNRNPDL
NC_004291.1	NC_004291.1	6202	s35	6	6208	GCF_000851025.1	Arenaviridae	V	Lymphocytic choriomeningitis virus	+	HNRNPDL
NC_004291.1	NC_004291.1	6256	s35	6	6262	GCF_000851025.1	Arenaviridae	V	Lymphocytic choriomeningitis virus	+	HNRNPDL
NC_004291.1	NC_004291.1	6304	s35	6	6310	GCF_000851025.1	Arenaviridae	V	Lymphocytic choriomeningitis virus	+	HNRNPDL
NC_004291.1	NC_004291.1	6504	s35	6	6510	GCF_000851025.1	Arenaviridae	V	Lymphocytic choriomeningitis virus	+	HNRNPDL
NC_004291.1	NC_004291.1	17	s35	6	23	GCF_000851025.1	Arenaviridae	V	Lymphocytic choriomeningitis virus	-	HNRNPDL
NC_004291.1	NC_004291.1	135	s35	6	141	GCF_000851025.1	Arenaviridae	V	Lymphocytic choriomeningitis virus	-	HNRNPDL
NC_004291.1	NC_004291.1	160	s35	6	166	GCF_000851025.1	Arenaviridae	V	Lymphocytic choriomeningitis virus	-	HNRNPDL
NC_004291.1	NC_004291.1	175	s35	6	181	GCF_000851025.1	Arenaviridae	V	Lymphocytic choriomeningitis virus	-	HNRNPDL
NC_004291.1	NC_004291.1	347	s35	6	353	GCF_000851025.1	Arenaviridae	V	Lymphocytic choriomeningitis virus	-	HNRNPDL
NC_004291.1	NC_004291.1	415	s35	6	421	GCF_000851025.1	Arenaviridae	V	Lymphocytic choriomeningitis virus	-	HNRNPDL
NC_004291.1	NC_004291.1	614	s35	6	620	GCF_000851025.1	Arenaviridae	V	Lymphocytic choriomeningitis virus	-	HNRNPDL
NC_004291.1	NC_004291.1	773	s35	6	779	GCF_000851025.1	Arenaviridae	V	Lymphocytic choriomeningitis virus	-	HNRNPDL
NC_004291.1	NC_004291.1	791	s35	6	797	GCF_000851025.1	Arenaviridae	V	Lymphocytic choriomeningitis virus	-	HNRNPDL
NC_004291.1	NC_004291.1	824	s35	6	830	GCF_000851025.1	Arenaviridae	V	Lymphocytic choriomeningitis virus	-	HNRNPDL
NC_004291.1	NC_004291.1	907	s35	6	913	GCF_000851025.1	Arenaviridae	V	Lymphocytic choriomeningitis virus	-	HNRNPDL
NC_004291.1	NC_004291.1	941	s35	6	947	GCF_000851025.1	Arenaviridae	V	Lymphocytic choriomeningitis virus	-	HNRNPDL
NC_004291.1	NC_004291.1	968	s35	6	974	GCF_000851025.1	Arenaviridae	V	Lymphocytic choriomeningitis virus	-	HNRNPDL
NC_004291.1	NC_004291.1	1018	s35	6	1024	GCF_000851025.1	Arenaviridae	V	Lymphocytic choriomeningitis virus	-	HNRNPDL
NC_004291.1	NC_004291.1	1105	s35	6	1111	GCF_000851025.1	Arenaviridae	V	Lymphocytic choriomeningitis virus	-	HNRNPDL
NC_004291.1	NC_004291.1	1188	s35	6	1194	GCF_000851025.1	Arenaviridae	V	Lymphocytic choriomeningitis virus	-	HNRNPDL
NC_004291.1	NC_004291.1	1341	s35	6	1347	GCF_000851025.1	Arenaviridae	V	Lymphocytic choriomeningitis virus	-	HNRNPDL
NC_004291.1	NC_004291.1	1613	s35	6	1619	GCF_000851025.1	Arenaviridae	V	Lymphocytic choriomeningitis virus	-	HNRNPDL
NC_004291.1	NC_004291.1	1660	s35	6	1666	GCF_000851025.1	Arenaviridae	V	Lymphocytic choriomeningitis virus	-	HNRNPDL
NC_004291.1	NC_004291.1	1847	s35	6	1853	GCF_000851025.1	Arenaviridae	V	Lymphocytic choriomeningitis virus	-	HNRNPDL
NC_004291.1	NC_004291.1	1888	s35	6	1894	GCF_000851025.1	Arenaviridae	V	Lymphocytic choriomeningitis virus	-	HNRNPDL
NC_004291.1	NC_004291.1	1922	s35	6	1928	GCF_000851025.1	Arenaviridae	V	Lymphocytic choriomeningitis virus	-	HNRNPDL
NC_004291.1	NC_004291.1	2086	s35	6	2092	GCF_000851025.1	Arenaviridae	V	Lymphocytic choriomeningitis virus	-	HNRNPDL
NC_004291.1	NC_004291.1	2404	s35	6	2410	GCF_000851025.1	Arenaviridae	V	Lymphocytic choriomeningitis virus	-	HNRNPDL
NC_004291.1	NC_004291.1	2437	s35	6	2443	GCF_000851025.1	Arenaviridae	V	Lymphocytic choriomeningitis virus	-	HNRNPDL
NC_004291.1	NC_004291.1	2533	s35	6	2539	GCF_000851025.1	Arenaviridae	V	Lymphocytic choriomeningitis virus	-	HNRNPDL
NC_004291.1	NC_004291.1	2750	s35	6	2756	GCF_000851025.1	Arenaviridae	V	Lymphocytic choriomeningitis virus	-	HNRNPDL
NC_004291.1	NC_004291.1	2975	s35	6	2981	GCF_000851025.1	Arenaviridae	V	Lymphocytic choriomeningitis virus	-	HNRNPDL
NC_004291.1	NC_004291.1	3262	s35	6	3268	GCF_000851025.1	Arenaviridae	V	Lymphocytic choriomeningitis virus	-	HNRNPDL
NC_004291.1	NC_004291.1	3310	s35	6	3316	GCF_000851025.1	Arenaviridae	V	Lymphocytic choriomeningitis virus	-	HNRNPDL
NC_004291.1	NC_004291.1	3488	s35	6	3494	GCF_000851025.1	Arenaviridae	V	Lymphocytic choriomeningitis virus	-	HNRNPDL
NC_004291.1	NC_004291.1	3696	s35	6	3702	GCF_000851025.1	Arenaviridae	V	Lymphocytic choriomeningitis virus	-	HNRNPDL
NC_004291.1	NC_004291.1	3874	s35	6	3880	GCF_000851025.1	Arenaviridae	V	Lymphocytic choriomeningitis virus	-	HNRNPDL
NC_004291.1	NC_004291.1	3973	s35	6	3979	GCF_000851025.1	Arenaviridae	V	Lymphocytic choriomeningitis virus	-	HNRNPDL
NC_004291.1	NC_004291.1	3991	s35	6	3997	GCF_000851025.1	Arenaviridae	V	Lymphocytic choriomeningitis virus	-	HNRNPDL
NC_004291.1	NC_004291.1	4011	s35	6	4017	GCF_000851025.1	Arenaviridae	V	Lymphocytic choriomeningitis virus	-	HNRNPDL
NC_004291.1	NC_004291.1	4024	s35	6	4030	GCF_000851025.1	Arenaviridae	V	Lymphocytic choriomeningitis virus	-	HNRNPDL
NC_004291.1	NC_004291.1	4085	s35	6	4091	GCF_000851025.1	Arenaviridae	V	Lymphocytic choriomeningitis virus	-	HNRNPDL
NC_004291.1	NC_004291.1	4183	s35	6	4189	GCF_000851025.1	Arenaviridae	V	Lymphocytic choriomeningitis virus	-	HNRNPDL
NC_004291.1	NC_004291.1	4239	s35	6	4245	GCF_000851025.1	Arenaviridae	V	Lymphocytic choriomeningitis virus	-	HNRNPDL
NC_004291.1	NC_004291.1	4305	s35	6	4311	GCF_000851025.1	Arenaviridae	V	Lymphocytic choriomeningitis virus	-	HNRNPDL
NC_004291.1	NC_004291.1	4819	s35	6	4825	GCF_000851025.1	Arenaviridae	V	Lymphocytic choriomeningitis virus	-	HNRNPDL
NC_004291.1	NC_004291.1	4945	s35	6	4951	GCF_000851025.1	Arenaviridae	V	Lymphocytic choriomeningitis virus	-	HNRNPDL
NC_004291.1	NC_004291.1	5005	s35	6	5011	GCF_000851025.1	Arenaviridae	V	Lymphocytic choriomeningitis virus	-	HNRNPDL
NC_004291.1	NC_004291.1	5042	s35	6	5048	GCF_000851025.1	Arenaviridae	V	Lymphocytic choriomeningitis virus	-	HNRNPDL
NC_004291.1	NC_004291.1	5309	s35	6	5315	GCF_000851025.1	Arenaviridae	V	Lymphocytic choriomeningitis virus	-	HNRNPDL
NC_004291.1	NC_004291.1	5359	s35	6	5365	GCF_000851025.1	Arenaviridae	V	Lymphocytic choriomeningitis virus	-	HNRNPDL
NC_004291.1	NC_004291.1	5740	s35	6	5746	GCF_000851025.1	Arenaviridae	V	Lymphocytic choriomeningitis virus	-	HNRNPDL
NC_004291.1	NC_004291.1	5776	s35	6	5782	GCF_000851025.1	Arenaviridae	V	Lymphocytic choriomeningitis virus	-	HNRNPDL
NC_004291.1	NC_004291.1	6044	s35	6	6050	GCF_000851025.1	Arenaviridae	V	Lymphocytic choriomeningitis virus	-	HNRNPDL
NC_004291.1	NC_004291.1	6062	s35	6	6068	GCF_000851025.1	Arenaviridae	V	Lymphocytic choriomeningitis virus	-	HNRNPDL
NC_004291.1	NC_004291.1	6140	s35	6	6146	GCF_000851025.1	Arenaviridae	V	Lymphocytic choriomeningitis virus	-	HNRNPDL
NC_004291.1	NC_004291.1	6187	s35	6	6193	GCF_000851025.1	Arenaviridae	V	Lymphocytic choriomeningitis virus	-	HNRNPDL
NC_004291.1	NC_004291.1	6315	s35	6	6321	GCF_000851025.1	Arenaviridae	V	Lymphocytic choriomeningitis virus	-	HNRNPDL
NC_004291.1	NC_004291.1	6422	s35	6	6428	GCF_000851025.1	Arenaviridae	V	Lymphocytic choriomeningitis virus	-	HNRNPDL
NC_004291.1	NC_004291.1	6465	s35	6	6471	GCF_000851025.1	Arenaviridae	V	Lymphocytic choriomeningitis virus	-	HNRNPDL
NC_004291.1	NC_004291.1	6481	s35	6	6487	GCF_000851025.1	Arenaviridae	V	Lymphocytic choriomeningitis virus	-	HNRNPDL
NC_004291.1	NC_004291.1	6520	s35	6	6526	GCF_000851025.1	Arenaviridae	V	Lymphocytic choriomeningitis virus	-	HNRNPDL
NC_004291.1	NC_004291.1	6553	s35	6	6559	GCF_000851025.1	Arenaviridae	V	Lymphocytic choriomeningitis virus	-	HNRNPDL
NC_004291.1	NC_004291.1	6572	s35	6	6578	GCF_000851025.1	Arenaviridae	V	Lymphocytic choriomeningitis virus	-	HNRNPDL
NC_004294.1	NC_004294.1	106	s35	6	112	GCF_000851025.1	Arenaviridae	V	Lymphocytic choriomeningitis virus	+	HNRNPDL
NC_004294.1	NC_004294.1	229	s35	6	235	GCF_000851025.1	Arenaviridae	V	Lymphocytic choriomeningitis virus	+	HNRNPDL
NC_004294.1	NC_004294.1	245	s35	6	251	GCF_000851025.1	Arenaviridae	V	Lymphocytic choriomeningitis virus	+	HNRNPDL
NC_004294.1	NC_004294.1	304	s35	6	310	GCF_000851025.1	Arenaviridae	V	Lymphocytic choriomeningitis virus	+	HNRNPDL
NC_004294.1	NC_004294.1	363	s35	6	369	GCF_000851025.1	Arenaviridae	V	Lymphocytic choriomeningitis virus	+	HNRNPDL
NC_004294.1	NC_004294.1	392	s35	6	398	GCF_000851025.1	Arenaviridae	V	Lymphocytic choriomeningitis virus	+	HNRNPDL
NC_004294.1	NC_004294.1	455	s35	6	461	GCF_000851025.1	Arenaviridae	V	Lymphocytic choriomeningitis virus	+	HNRNPDL
NC_004294.1	NC_004294.1	531	s35	6	537	GCF_000851025.1	Arenaviridae	V	Lymphocytic choriomeningitis virus	+	HNRNPDL
NC_004294.1	NC_004294.1	665	s35	6	671	GCF_000851025.1	Arenaviridae	V	Lymphocytic choriomeningitis virus	+	HNRNPDL
NC_004294.1	NC_004294.1	692	s35	6	698	GCF_000851025.1	Arenaviridae	V	Lymphocytic choriomeningitis virus	+	HNRNPDL
NC_004294.1	NC_004294.1	789	s35	6	795	GCF_000851025.1	Arenaviridae	V	Lymphocytic choriomeningitis virus	+	HNRNPDL
NC_004294.1	NC_004294.1	816	s35	6	822	GCF_000851025.1	Arenaviridae	V	Lymphocytic choriomeningitis virus	+	HNRNPDL
NC_004294.1	NC_004294.1	1088	s35	6	1094	GCF_000851025.1	Arenaviridae	V	Lymphocytic choriomeningitis virus	+	HNRNPDL
NC_004294.1	NC_004294.1	1237	s35	6	1243	GCF_000851025.1	Arenaviridae	V	Lymphocytic choriomeningitis virus	+	HNRNPDL
NC_004294.1	NC_004294.1	1409	s35	6	1415	GCF_000851025.1	Arenaviridae	V	Lymphocytic choriomeningitis virus	+	HNRNPDL
NC_004294.1	NC_004294.1	1481	s35	6	1487	GCF_000851025.1	Arenaviridae	V	Lymphocytic choriomeningitis virus	+	HNRNPDL
NC_004294.1	NC_004294.1	1557	s35	6	1563	GCF_000851025.1	Arenaviridae	V	Lymphocytic choriomeningitis virus	+	HNRNPDL
NC_004294.1	NC_004294.1	1593	s35	6	1599	GCF_000851025.1	Arenaviridae	V	Lymphocytic choriomeningitis virus	+	HNRNPDL
NC_004294.1	NC_004294.1	1678	s35	6	1684	GCF_000851025.1	Arenaviridae	V	Lymphocytic choriomeningitis virus	+	HNRNPDL
NC_004294.1	NC_004294.1	1748	s35	6	1754	GCF_000851025.1	Arenaviridae	V	Lymphocytic choriomeningitis virus	+	HNRNPDL
NC_004294.1	NC_004294.1	1756	s35	6	1762	GCF_000851025.1	Arenaviridae	V	Lymphocytic choriomeningitis virus	+	HNRNPDL
NC_004294.1	NC_004294.1	1790	s35	6	1796	GCF_000851025.1	Arenaviridae	V	Lymphocytic choriomeningitis virus	+	HNRNPDL
NC_004294.1	NC_004294.1	1835	s35	6	1841	GCF_000851025.1	Arenaviridae	V	Lymphocytic choriomeningitis virus	+	HNRNPDL
NC_004294.1	NC_004294.1	1856	s35	6	1862	GCF_000851025.1	Arenaviridae	V	Lymphocytic choriomeningitis virus	+	HNRNPDL
NC_004294.1	NC_004294.1	1919	s35	6	1925	GCF_000851025.1	Arenaviridae	V	Lymphocytic choriomeningitis virus	+	HNRNPDL
NC_004294.1	NC_004294.1	2108	s35	6	2114	GCF_000851025.1	Arenaviridae	V	Lymphocytic choriomeningitis virus	+	HNRNPDL
NC_004294.1	NC_004294.1	2143	s35	6	2149	GCF_000851025.1	Arenaviridae	V	Lymphocytic choriomeningitis virus	+	HNRNPDL
NC_004294.1	NC_004294.1	2228	s35	6	2234	GCF_000851025.1	Arenaviridae	V	Lymphocytic choriomeningitis virus	+	HNRNPDL
NC_004294.1	NC_004294.1	2293	s35	6	2299	GCF_000851025.1	Arenaviridae	V	Lymphocytic choriomeningitis virus	+	HNRNPDL
NC_004294.1	NC_004294.1	2303	s35	6	2309	GCF_000851025.1	Arenaviridae	V	Lymphocytic choriomeningitis virus	+	HNRNPDL
NC_004294.1	NC_004294.1	2340	s35	6	2346	GCF_000851025.1	Arenaviridae	V	Lymphocytic choriomeningitis virus	+	HNRNPDL
NC_004294.1	NC_004294.1	2429	s35	6	2435	GCF_000851025.1	Arenaviridae	V	Lymphocytic choriomeningitis virus	+	HNRNPDL
NC_004294.1	NC_004294.1	2482	s35	6	2488	GCF_000851025.1	Arenaviridae	V	Lymphocytic choriomeningitis virus	+	HNRNPDL
NC_004294.1	NC_004294.1	2793	s35	6	2799	GCF_000851025.1	Arenaviridae	V	Lymphocytic choriomeningitis virus	+	HNRNPDL
NC_004294.1	NC_004294.1	3025	s35	6	3031	GCF_000851025.1	Arenaviridae	V	Lymphocytic choriomeningitis virus	+	HNRNPDL
NC_004294.1	NC_004294.1	3185	s35	6	3191	GCF_000851025.1	Arenaviridae	V	Lymphocytic choriomeningitis virus	+	HNRNPDL
NC_004294.1	NC_004294.1	3251	s35	6	3257	GCF_000851025.1	Arenaviridae	V	Lymphocytic choriomeningitis virus	+	HNRNPDL
NC_004294.1	NC_004294.1	5	s35	6	11	GCF_000851025.1	Arenaviridae	V	Lymphocytic choriomeningitis virus	-	HNRNPDL
NC_004294.1	NC_004294.1	291	s35	6	297	GCF_000851025.1	Arenaviridae	V	Lymphocytic choriomeningitis virus	-	HNRNPDL
NC_004294.1	NC_004294.1	343	s35	6	349	GCF_000851025.1	Arenaviridae	V	Lymphocytic choriomeningitis virus	-	HNRNPDL
NC_004294.1	NC_004294.1	755	s35	6	761	GCF_000851025.1	Arenaviridae	V	Lymphocytic choriomeningitis virus	-	HNRNPDL
NC_004294.1	NC_004294.1	772	s35	6	778	GCF_000851025.1	Arenaviridae	V	Lymphocytic choriomeningitis virus	-	HNRNPDL
NC_004294.1	NC_004294.1	1230	s35	6	1236	GCF_000851025.1	Arenaviridae	V	Lymphocytic choriomeningitis virus	-	HNRNPDL
NC_004294.1	NC_004294.1	1449	s35	6	1455	GCF_000851025.1	Arenaviridae	V	Lymphocytic choriomeningitis virus	-	HNRNPDL
NC_004294.1	NC_004294.1	1567	s35	6	1573	GCF_000851025.1	Arenaviridae	V	Lymphocytic choriomeningitis virus	-	HNRNPDL
NC_004294.1	NC_004294.1	1612	s35	6	1618	GCF_000851025.1	Arenaviridae	V	Lymphocytic choriomeningitis virus	-	HNRNPDL
NC_004294.1	NC_004294.1	1625	s35	6	1631	GCF_000851025.1	Arenaviridae	V	Lymphocytic choriomeningitis virus	-	HNRNPDL
NC_004294.1	NC_004294.1	1689	s35	6	1695	GCF_000851025.1	Arenaviridae	V	Lymphocytic choriomeningitis virus	-	HNRNPDL
NC_004294.1	NC_004294.1	1759	s35	6	1765	GCF_000851025.1	Arenaviridae	V	Lymphocytic choriomeningitis virus	-	HNRNPDL
NC_004294.1	NC_004294.1	1881	s35	6	1887	GCF_000851025.1	Arenaviridae	V	Lymphocytic choriomeningitis virus	-	HNRNPDL
NC_004294.1	NC_004294.1	1909	s35	6	1915	GCF_000851025.1	Arenaviridae	V	Lymphocytic choriomeningitis virus	-	HNRNPDL
NC_004294.1	NC_004294.1	1967	s35	6	1973	GCF_000851025.1	Arenaviridae	V	Lymphocytic choriomeningitis virus	-	HNRNPDL
NC_004294.1	NC_004294.1	2006	s35	6	2012	GCF_000851025.1	Arenaviridae	V	Lymphocytic choriomeningitis virus	-	HNRNPDL
NC_004294.1	NC_004294.1	2275	s35	6	2281	GCF_000851025.1	Arenaviridae	V	Lymphocytic choriomeningitis virus	-	HNRNPDL
NC_004294.1	NC_004294.1	2337	s35	6	2343	GCF_000851025.1	Arenaviridae	V	Lymphocytic choriomeningitis virus	-	HNRNPDL
NC_004294.1	NC_004294.1	2415	s35	6	2421	GCF_000851025.1	Arenaviridae	V	Lymphocytic choriomeningitis virus	-	HNRNPDL
NC_004294.1	NC_004294.1	2461	s35	6	2467	GCF_000851025.1	Arenaviridae	V	Lymphocytic choriomeningitis virus	-	HNRNPDL
NC_004294.1	NC_004294.1	2486	s35	6	2492	GCF_000851025.1	Arenaviridae	V	Lymphocytic choriomeningitis virus	-	HNRNPDL
NC_004294.1	NC_004294.1	2498	s35	6	2504	GCF_000851025.1	Arenaviridae	V	Lymphocytic choriomeningitis virus	-	HNRNPDL
NC_004294.1	NC_004294.1	2579	s35	6	2585	GCF_000851025.1	Arenaviridae	V	Lymphocytic choriomeningitis virus	-	HNRNPDL
NC_004294.1	NC_004294.1	2632	s35	6	2638	GCF_000851025.1	Arenaviridae	V	Lymphocytic choriomeningitis virus	-	HNRNPDL
NC_004294.1	NC_004294.1	2666	s35	6	2672	GCF_000851025.1	Arenaviridae	V	Lymphocytic choriomeningitis virus	-	HNRNPDL
NC_004294.1	NC_004294.1	2749	s35	6	2755	GCF_000851025.1	Arenaviridae	V	Lymphocytic choriomeningitis virus	-	HNRNPDL
NC_004294.1	NC_004294.1	2766	s35	6	2772	GCF_000851025.1	Arenaviridae	V	Lymphocytic choriomeningitis virus	-	HNRNPDL
NC_004294.1	NC_004294.1	2815	s35	6	2821	GCF_000851025.1	Arenaviridae	V	Lymphocytic choriomeningitis virus	-	HNRNPDL
NC_004294.1	NC_004294.1	2826	s35	6	2832	GCF_000851025.1	Arenaviridae	V	Lymphocytic choriomeningitis virus	-	HNRNPDL
NC_004294.1	NC_004294.1	2976	s35	6	2982	GCF_000851025.1	Arenaviridae	V	Lymphocytic choriomeningitis virus	-	HNRNPDL
NC_004294.1	NC_004294.1	2984	s35	6	2990	GCF_000851025.1	Arenaviridae	V	Lymphocytic choriomeningitis virus	-	HNRNPDL
NC_004294.1	NC_004294.1	3064	s35	6	3070	GCF_000851025.1	Arenaviridae	V	Lymphocytic choriomeningitis virus	-	HNRNPDL
NC_004910.1	NC_004910.1	58	s35	6	64	GCF_000851145.1	Orthomyxoviridae	V	Influenza A virus pb2 gene for polymerase Pb2	+	HNRNPDL
NC_004910.1	NC_004910.1	66	s35	6	72	GCF_000851145.1	Orthomyxoviridae	V	Influenza A virus pb2 gene for polymerase Pb2	+	HNRNPDL
NC_004910.1	NC_004910.1	72	s35	6	78	GCF_000851145.1	Orthomyxoviridae	V	Influenza A virus pb2 gene for polymerase Pb2	+	HNRNPDL
NC_004910.1	NC_004910.1	98	s35	6	104	GCF_000851145.1	Orthomyxoviridae	V	Influenza A virus pb2 gene for polymerase Pb2	+	HNRNPDL
NC_004910.1	NC_004910.1	305	s35	6	311	GCF_000851145.1	Orthomyxoviridae	V	Influenza A virus pb2 gene for polymerase Pb2	+	HNRNPDL
NC_004910.1	NC_004910.1	350	s35	6	356	GCF_000851145.1	Orthomyxoviridae	V	Influenza A virus pb2 gene for polymerase Pb2	+	HNRNPDL
NC_004910.1	NC_004910.1	874	s35	6	880	GCF_000851145.1	Orthomyxoviridae	V	Influenza A virus pb2 gene for polymerase Pb2	+	HNRNPDL
NC_004910.1	NC_004910.1	1223	s35	6	1229	GCF_000851145.1	Orthomyxoviridae	V	Influenza A virus pb2 gene for polymerase Pb2	+	HNRNPDL
NC_004910.1	NC_004910.1	1803	s35	6	1809	GCF_000851145.1	Orthomyxoviridae	V	Influenza A virus pb2 gene for polymerase Pb2	+	HNRNPDL
NC_004910.1	NC_004910.1	1981	s35	6	1987	GCF_000851145.1	Orthomyxoviridae	V	Influenza A virus pb2 gene for polymerase Pb2	+	HNRNPDL
NC_004910.1	NC_004910.1	2088	s35	6	2094	GCF_000851145.1	Orthomyxoviridae	V	Influenza A virus pb2 gene for polymerase Pb2	+	HNRNPDL
NC_004910.1	NC_004910.1	2307	s35	6	2313	GCF_000851145.1	Orthomyxoviridae	V	Influenza A virus pb2 gene for polymerase Pb2	+	HNRNPDL
NC_004910.1	NC_004910.1	69	s35	6	75	GCF_000851145.1	Orthomyxoviridae	V	Influenza A virus pb2 gene for polymerase Pb2	-	HNRNPDL
NC_004910.1	NC_004910.1	93	s35	6	99	GCF_000851145.1	Orthomyxoviridae	V	Influenza A virus pb2 gene for polymerase Pb2	-	HNRNPDL
NC_004910.1	NC_004910.1	153	s35	6	159	GCF_000851145.1	Orthomyxoviridae	V	Influenza A virus pb2 gene for polymerase Pb2	-	HNRNPDL
NC_004910.1	NC_004910.1	245	s35	6	251	GCF_000851145.1	Orthomyxoviridae	V	Influenza A virus pb2 gene for polymerase Pb2	-	HNRNPDL
NC_004910.1	NC_004910.1	480	s35	6	486	GCF_000851145.1	Orthomyxoviridae	V	Influenza A virus pb2 gene for polymerase Pb2	-	HNRNPDL
NC_004910.1	NC_004910.1	547	s35	6	553	GCF_000851145.1	Orthomyxoviridae	V	Influenza A virus pb2 gene for polymerase Pb2	-	HNRNPDL
NC_004910.1	NC_004910.1	585	s35	6	591	GCF_000851145.1	Orthomyxoviridae	V	Influenza A virus pb2 gene for polymerase Pb2	-	HNRNPDL
NC_004910.1	NC_004910.1	639	s35	6	645	GCF_000851145.1	Orthomyxoviridae	V	Influenza A virus pb2 gene for polymerase Pb2	-	HNRNPDL
NC_004910.1	NC_004910.1	686	s35	6	692	GCF_000851145.1	Orthomyxoviridae	V	Influenza A virus pb2 gene for polymerase Pb2	-	HNRNPDL
NC_004910.1	NC_004910.1	699	s35	6	705	GCF_000851145.1	Orthomyxoviridae	V	Influenza A virus pb2 gene for polymerase Pb2	-	HNRNPDL
NC_004910.1	NC_004910.1	948	s35	6	954	GCF_000851145.1	Orthomyxoviridae	V	Influenza A virus pb2 gene for polymerase Pb2	-	HNRNPDL
NC_004910.1	NC_004910.1	1073	s35	6	1079	GCF_000851145.1	Orthomyxoviridae	V	Influenza A virus pb2 gene for polymerase Pb2	-	HNRNPDL
NC_004910.1	NC_004910.1	1642	s35	6	1648	GCF_000851145.1	Orthomyxoviridae	V	Influenza A virus pb2 gene for polymerase Pb2	-	HNRNPDL
NC_004910.1	NC_004910.1	1856	s35	6	1862	GCF_000851145.1	Orthomyxoviridae	V	Influenza A virus pb2 gene for polymerase Pb2	-	HNRNPDL
NC_004910.1	NC_004910.1	2118	s35	6	2124	GCF_000851145.1	Orthomyxoviridae	V	Influenza A virus pb2 gene for polymerase Pb2	-	HNRNPDL
NC_004910.1	NC_004910.1	2259	s35	6	2265	GCF_000851145.1	Orthomyxoviridae	V	Influenza A virus pb2 gene for polymerase Pb2	-	HNRNPDL
NC_004911.1	NC_004911.1	55	s35	6	61	GCF_000851145.1	Orthomyxoviridae	V	Influenza A virus pb2 gene for polymerase Pb2	+	HNRNPDL
NC_004911.1	NC_004911.1	95	s35	6	101	GCF_000851145.1	Orthomyxoviridae	V	Influenza A virus pb2 gene for polymerase Pb2	+	HNRNPDL
NC_004911.1	NC_004911.1	361	s35	6	367	GCF_000851145.1	Orthomyxoviridae	V	Influenza A virus pb2 gene for polymerase Pb2	+	HNRNPDL
NC_004911.1	NC_004911.1	376	s35	6	382	GCF_000851145.1	Orthomyxoviridae	V	Influenza A virus pb2 gene for polymerase Pb2	+	HNRNPDL
NC_004911.1	NC_004911.1	411	s35	6	417	GCF_000851145.1	Orthomyxoviridae	V	Influenza A virus pb2 gene for polymerase Pb2	+	HNRNPDL
NC_004911.1	NC_004911.1	784	s35	6	790	GCF_000851145.1	Orthomyxoviridae	V	Influenza A virus pb2 gene for polymerase Pb2	+	HNRNPDL
NC_004911.1	NC_004911.1	827	s35	6	833	GCF_000851145.1	Orthomyxoviridae	V	Influenza A virus pb2 gene for polymerase Pb2	+	HNRNPDL
NC_004911.1	NC_004911.1	832	s35	6	838	GCF_000851145.1	Orthomyxoviridae	V	Influenza A virus pb2 gene for polymerase Pb2	+	HNRNPDL
NC_004911.1	NC_004911.1	1232	s35	6	1238	GCF_000851145.1	Orthomyxoviridae	V	Influenza A virus pb2 gene for polymerase Pb2	+	HNRNPDL
NC_004911.1	NC_004911.1	1408	s35	6	1414	GCF_000851145.1	Orthomyxoviridae	V	Influenza A virus pb2 gene for polymerase Pb2	+	HNRNPDL
NC_004911.1	NC_004911.1	2216	s35	6	2222	GCF_000851145.1	Orthomyxoviridae	V	Influenza A virus pb2 gene for polymerase Pb2	+	HNRNPDL
NC_004911.1	NC_004911.1	111	s35	6	117	GCF_000851145.1	Orthomyxoviridae	V	Influenza A virus pb2 gene for polymerase Pb2	-	HNRNPDL
NC_004911.1	NC_004911.1	179	s35	6	185	GCF_000851145.1	Orthomyxoviridae	V	Influenza A virus pb2 gene for polymerase Pb2	-	HNRNPDL
NC_004911.1	NC_004911.1	213	s35	6	219	GCF_000851145.1	Orthomyxoviridae	V	Influenza A virus pb2 gene for polymerase Pb2	-	HNRNPDL
NC_004911.1	NC_004911.1	223	s35	6	229	GCF_000851145.1	Orthomyxoviridae	V	Influenza A virus pb2 gene for polymerase Pb2	-	HNRNPDL
NC_004911.1	NC_004911.1	462	s35	6	468	GCF_000851145.1	Orthomyxoviridae	V	Influenza A virus pb2 gene for polymerase Pb2	-	HNRNPDL
NC_004911.1	NC_004911.1	482	s35	6	488	GCF_000851145.1	Orthomyxoviridae	V	Influenza A virus pb2 gene for polymerase Pb2	-	HNRNPDL
NC_004911.1	NC_004911.1	618	s35	6	624	GCF_000851145.1	Orthomyxoviridae	V	Influenza A virus pb2 gene for polymerase Pb2	-	HNRNPDL
NC_004911.1	NC_004911.1	725	s35	6	731	GCF_000851145.1	Orthomyxoviridae	V	Influenza A virus pb2 gene for polymerase Pb2	-	HNRNPDL
NC_004911.1	NC_004911.1	764	s35	6	770	GCF_000851145.1	Orthomyxoviridae	V	Influenza A virus pb2 gene for polymerase Pb2	-	HNRNPDL
NC_004911.1	NC_004911.1	1020	s35	6	1026	GCF_000851145.1	Orthomyxoviridae	V	Influenza A virus pb2 gene for polymerase Pb2	-	HNRNPDL
NC_004911.1	NC_004911.1	1105	s35	6	1111	GCF_000851145.1	Orthomyxoviridae	V	Influenza A virus pb2 gene for polymerase Pb2	-	HNRNPDL
NC_004911.1	NC_004911.1	1230	s35	6	1236	GCF_000851145.1	Orthomyxoviridae	V	Influenza A virus pb2 gene for polymerase Pb2	-	HNRNPDL
NC_004911.1	NC_004911.1	1493	s35	6	1499	GCF_000851145.1	Orthomyxoviridae	V	Influenza A virus pb2 gene for polymerase Pb2	-	HNRNPDL
NC_004911.1	NC_004911.1	1545	s35	6	1551	GCF_000851145.1	Orthomyxoviridae	V	Influenza A virus pb2 gene for polymerase Pb2	-	HNRNPDL
NC_004911.1	NC_004911.1	1725	s35	6	1731	GCF_000851145.1	Orthomyxoviridae	V	Influenza A virus pb2 gene for polymerase Pb2	-	HNRNPDL
NC_004911.1	NC_004911.1	1746	s35	6	1752	GCF_000851145.1	Orthomyxoviridae	V	Influenza A virus pb2 gene for polymerase Pb2	-	HNRNPDL
NC_004911.1	NC_004911.1	1909	s35	6	1915	GCF_000851145.1	Orthomyxoviridae	V	Influenza A virus pb2 gene for polymerase Pb2	-	HNRNPDL
NC_004911.1	NC_004911.1	1923	s35	6	1929	GCF_000851145.1	Orthomyxoviridae	V	Influenza A virus pb2 gene for polymerase Pb2	-	HNRNPDL
NC_004911.1	NC_004911.1	2054	s35	6	2060	GCF_000851145.1	Orthomyxoviridae	V	Influenza A virus pb2 gene for polymerase Pb2	-	HNRNPDL
NC_004911.1	NC_004911.1	2137	s35	6	2143	GCF_000851145.1	Orthomyxoviridae	V	Influenza A virus pb2 gene for polymerase Pb2	-	HNRNPDL
NC_004911.1	NC_004911.1	2181	s35	6	2187	GCF_000851145.1	Orthomyxoviridae	V	Influenza A virus pb2 gene for polymerase Pb2	-	HNRNPDL
NC_004911.1	NC_004911.1	2225	s35	6	2231	GCF_000851145.1	Orthomyxoviridae	V	Influenza A virus pb2 gene for polymerase Pb2	-	HNRNPDL
NC_004912.1	NC_004912.1	58	s35	6	64	GCF_000851145.1	Orthomyxoviridae	V	Influenza A virus pb2 gene for polymerase Pb2	+	HNRNPDL
NC_004912.1	NC_004912.1	205	s35	6	211	GCF_000851145.1	Orthomyxoviridae	V	Influenza A virus pb2 gene for polymerase Pb2	+	HNRNPDL
NC_004912.1	NC_004912.1	300	s35	6	306	GCF_000851145.1	Orthomyxoviridae	V	Influenza A virus pb2 gene for polymerase Pb2	+	HNRNPDL
NC_004912.1	NC_004912.1	316	s35	6	322	GCF_000851145.1	Orthomyxoviridae	V	Influenza A virus pb2 gene for polymerase Pb2	+	HNRNPDL
NC_004912.1	NC_004912.1	470	s35	6	476	GCF_000851145.1	Orthomyxoviridae	V	Influenza A virus pb2 gene for polymerase Pb2	+	HNRNPDL
NC_004912.1	NC_004912.1	673	s35	6	679	GCF_000851145.1	Orthomyxoviridae	V	Influenza A virus pb2 gene for polymerase Pb2	+	HNRNPDL
NC_004912.1	NC_004912.1	687	s35	6	693	GCF_000851145.1	Orthomyxoviridae	V	Influenza A virus pb2 gene for polymerase Pb2	+	HNRNPDL
NC_004912.1	NC_004912.1	715	s35	6	721	GCF_000851145.1	Orthomyxoviridae	V	Influenza A virus pb2 gene for polymerase Pb2	+	HNRNPDL
NC_004912.1	NC_004912.1	765	s35	6	771	GCF_000851145.1	Orthomyxoviridae	V	Influenza A virus pb2 gene for polymerase Pb2	+	HNRNPDL
NC_004912.1	NC_004912.1	1024	s35	6	1030	GCF_000851145.1	Orthomyxoviridae	V	Influenza A virus pb2 gene for polymerase Pb2	+	HNRNPDL
NC_004912.1	NC_004912.1	1051	s35	6	1057	GCF_000851145.1	Orthomyxoviridae	V	Influenza A virus pb2 gene for polymerase Pb2	+	HNRNPDL
NC_004912.1	NC_004912.1	1167	s35	6	1173	GCF_000851145.1	Orthomyxoviridae	V	Influenza A virus pb2 gene for polymerase Pb2	+	HNRNPDL
NC_004912.1	NC_004912.1	1291	s35	6	1297	GCF_000851145.1	Orthomyxoviridae	V	Influenza A virus pb2 gene for polymerase Pb2	+	HNRNPDL
NC_004912.1	NC_004912.1	1439	s35	6	1445	GCF_000851145.1	Orthomyxoviridae	V	Influenza A virus pb2 gene for polymerase Pb2	+	HNRNPDL
NC_004912.1	NC_004912.1	1593	s35	6	1599	GCF_000851145.1	Orthomyxoviridae	V	Influenza A virus pb2 gene for polymerase Pb2	+	HNRNPDL
NC_004912.1	NC_004912.1	1673	s35	6	1679	GCF_000851145.1	Orthomyxoviridae	V	Influenza A virus pb2 gene for polymerase Pb2	+	HNRNPDL
NC_004912.1	NC_004912.1	1900	s35	6	1906	GCF_000851145.1	Orthomyxoviridae	V	Influenza A virus pb2 gene for polymerase Pb2	+	HNRNPDL
NC_004912.1	NC_004912.1	1926	s35	6	1932	GCF_000851145.1	Orthomyxoviridae	V	Influenza A virus pb2 gene for polymerase Pb2	+	HNRNPDL
NC_004912.1	NC_004912.1	1973	s35	6	1979	GCF_000851145.1	Orthomyxoviridae	V	Influenza A virus pb2 gene for polymerase Pb2	+	HNRNPDL
NC_004912.1	NC_004912.1	1981	s35	6	1987	GCF_000851145.1	Orthomyxoviridae	V	Influenza A virus pb2 gene for polymerase Pb2	+	HNRNPDL
NC_004912.1	NC_004912.1	2094	s35	6	2100	GCF_000851145.1	Orthomyxoviridae	V	Influenza A virus pb2 gene for polymerase Pb2	+	HNRNPDL
NC_004912.1	NC_004912.1	2172	s35	6	2178	GCF_000851145.1	Orthomyxoviridae	V	Influenza A virus pb2 gene for polymerase Pb2	+	HNRNPDL
NC_004912.1	NC_004912.1	2202	s35	6	2208	GCF_000851145.1	Orthomyxoviridae	V	Influenza A virus pb2 gene for polymerase Pb2	+	HNRNPDL
NC_004912.1	NC_004912.1	61	s35	6	67	GCF_000851145.1	Orthomyxoviridae	V	Influenza A virus pb2 gene for polymerase Pb2	-	HNRNPDL
NC_004912.1	NC_004912.1	182	s35	6	188	GCF_000851145.1	Orthomyxoviridae	V	Influenza A virus pb2 gene for polymerase Pb2	-	HNRNPDL
NC_004912.1	NC_004912.1	216	s35	6	222	GCF_000851145.1	Orthomyxoviridae	V	Influenza A virus pb2 gene for polymerase Pb2	-	HNRNPDL
NC_004912.1	NC_004912.1	244	s35	6	250	GCF_000851145.1	Orthomyxoviridae	V	Influenza A virus pb2 gene for polymerase Pb2	-	HNRNPDL
NC_004912.1	NC_004912.1	291	s35	6	297	GCF_000851145.1	Orthomyxoviridae	V	Influenza A virus pb2 gene for polymerase Pb2	-	HNRNPDL
NC_004912.1	NC_004912.1	322	s35	6	328	GCF_000851145.1	Orthomyxoviridae	V	Influenza A virus pb2 gene for polymerase Pb2	-	HNRNPDL
NC_004912.1	NC_004912.1	337	s35	6	343	GCF_000851145.1	Orthomyxoviridae	V	Influenza A virus pb2 gene for polymerase Pb2	-	HNRNPDL
NC_004912.1	NC_004912.1	601	s35	6	607	GCF_000851145.1	Orthomyxoviridae	V	Influenza A virus pb2 gene for polymerase Pb2	-	HNRNPDL
NC_004912.1	NC_004912.1	735	s35	6	741	GCF_000851145.1	Orthomyxoviridae	V	Influenza A virus pb2 gene for polymerase Pb2	-	HNRNPDL
NC_004912.1	NC_004912.1	837	s35	6	843	GCF_000851145.1	Orthomyxoviridae	V	Influenza A virus pb2 gene for polymerase Pb2	-	HNRNPDL
NC_004912.1	NC_004912.1	980	s35	6	986	GCF_000851145.1	Orthomyxoviridae	V	Influenza A virus pb2 gene for polymerase Pb2	-	HNRNPDL
NC_004912.1	NC_004912.1	1009	s35	6	1015	GCF_000851145.1	Orthomyxoviridae	V	Influenza A virus pb2 gene for polymerase Pb2	-	HNRNPDL
NC_004912.1	NC_004912.1	1064	s35	6	1070	GCF_000851145.1	Orthomyxoviridae	V	Influenza A virus pb2 gene for polymerase Pb2	-	HNRNPDL
NC_004912.1	NC_004912.1	1088	s35	6	1094	GCF_000851145.1	Orthomyxoviridae	V	Influenza A virus pb2 gene for polymerase Pb2	-	HNRNPDL
NC_004912.1	NC_004912.1	1096	s35	6	1102	GCF_000851145.1	Orthomyxoviridae	V	Influenza A virus pb2 gene for polymerase Pb2	-	HNRNPDL
NC_004912.1	NC_004912.1	1174	s35	6	1180	GCF_000851145.1	Orthomyxoviridae	V	Influenza A virus pb2 gene for polymerase Pb2	-	HNRNPDL
NC_004912.1	NC_004912.1	1228	s35	6	1234	GCF_000851145.1	Orthomyxoviridae	V	Influenza A virus pb2 gene for polymerase Pb2	-	HNRNPDL
NC_004912.1	NC_004912.1	1251	s35	6	1257	GCF_000851145.1	Orthomyxoviridae	V	Influenza A virus pb2 gene for polymerase Pb2	-	HNRNPDL
NC_004912.1	NC_004912.1	1437	s35	6	1443	GCF_000851145.1	Orthomyxoviridae	V	Influenza A virus pb2 gene for polymerase Pb2	-	HNRNPDL
NC_004912.1	NC_004912.1	1734	s35	6	1740	GCF_000851145.1	Orthomyxoviridae	V	Influenza A virus pb2 gene for polymerase Pb2	-	HNRNPDL
NC_004912.1	NC_004912.1	1747	s35	6	1753	GCF_000851145.1	Orthomyxoviridae	V	Influenza A virus pb2 gene for polymerase Pb2	-	HNRNPDL
NC_004912.1	NC_004912.1	1766	s35	6	1772	GCF_000851145.1	Orthomyxoviridae	V	Influenza A virus pb2 gene for polymerase Pb2	-	HNRNPDL
NC_004912.1	NC_004912.1	1938	s35	6	1944	GCF_000851145.1	Orthomyxoviridae	V	Influenza A virus pb2 gene for polymerase Pb2	-	HNRNPDL
NC_004912.1	NC_004912.1	2085	s35	6	2091	GCF_000851145.1	Orthomyxoviridae	V	Influenza A virus pb2 gene for polymerase Pb2	-	HNRNPDL
NC_004912.1	NC_004912.1	2185	s35	6	2191	GCF_000851145.1	Orthomyxoviridae	V	Influenza A virus pb2 gene for polymerase Pb2	-	HNRNPDL
NC_004908.1	NC_004908.1	92	s35	6	98	GCF_000851145.1	Orthomyxoviridae	V	Influenza A virus pb2 gene for polymerase Pb2	+	HNRNPDL
NC_004908.1	NC_004908.1	116	s35	6	122	GCF_000851145.1	Orthomyxoviridae	V	Influenza A virus pb2 gene for polymerase Pb2	+	HNRNPDL
NC_004908.1	NC_004908.1	129	s35	6	135	GCF_000851145.1	Orthomyxoviridae	V	Influenza A virus pb2 gene for polymerase Pb2	+	HNRNPDL
NC_004908.1	NC_004908.1	208	s35	6	214	GCF_000851145.1	Orthomyxoviridae	V	Influenza A virus pb2 gene for polymerase Pb2	+	HNRNPDL
NC_004908.1	NC_004908.1	463	s35	6	469	GCF_000851145.1	Orthomyxoviridae	V	Influenza A virus pb2 gene for polymerase Pb2	+	HNRNPDL
NC_004908.1	NC_004908.1	729	s35	6	735	GCF_000851145.1	Orthomyxoviridae	V	Influenza A virus pb2 gene for polymerase Pb2	+	HNRNPDL
NC_004908.1	NC_004908.1	891	s35	6	897	GCF_000851145.1	Orthomyxoviridae	V	Influenza A virus pb2 gene for polymerase Pb2	+	HNRNPDL
NC_004908.1	NC_004908.1	1002	s35	6	1008	GCF_000851145.1	Orthomyxoviridae	V	Influenza A virus pb2 gene for polymerase Pb2	+	HNRNPDL
NC_004908.1	NC_004908.1	1095	s35	6	1101	GCF_000851145.1	Orthomyxoviridae	V	Influenza A virus pb2 gene for polymerase Pb2	+	HNRNPDL
NC_004908.1	NC_004908.1	1209	s35	6	1215	GCF_000851145.1	Orthomyxoviridae	V	Influenza A virus pb2 gene for polymerase Pb2	+	HNRNPDL
NC_004908.1	NC_004908.1	1365	s35	6	1371	GCF_000851145.1	Orthomyxoviridae	V	Influenza A virus pb2 gene for polymerase Pb2	+	HNRNPDL
NC_004908.1	NC_004908.1	1484	s35	6	1490	GCF_000851145.1	Orthomyxoviridae	V	Influenza A virus pb2 gene for polymerase Pb2	+	HNRNPDL
NC_004908.1	NC_004908.1	1620	s35	6	1626	GCF_000851145.1	Orthomyxoviridae	V	Influenza A virus pb2 gene for polymerase Pb2	+	HNRNPDL
NC_004908.1	NC_004908.1	1676	s35	6	1682	GCF_000851145.1	Orthomyxoviridae	V	Influenza A virus pb2 gene for polymerase Pb2	+	HNRNPDL
NC_004908.1	NC_004908.1	18	s35	6	24	GCF_000851145.1	Orthomyxoviridae	V	Influenza A virus pb2 gene for polymerase Pb2	-	HNRNPDL
NC_004908.1	NC_004908.1	93	s35	6	99	GCF_000851145.1	Orthomyxoviridae	V	Influenza A virus pb2 gene for polymerase Pb2	-	HNRNPDL
NC_004908.1	NC_004908.1	155	s35	6	161	GCF_000851145.1	Orthomyxoviridae	V	Influenza A virus pb2 gene for polymerase Pb2	-	HNRNPDL
NC_004908.1	NC_004908.1	292	s35	6	298	GCF_000851145.1	Orthomyxoviridae	V	Influenza A virus pb2 gene for polymerase Pb2	-	HNRNPDL
NC_004908.1	NC_004908.1	379	s35	6	385	GCF_000851145.1	Orthomyxoviridae	V	Influenza A virus pb2 gene for polymerase Pb2	-	HNRNPDL
NC_004908.1	NC_004908.1	497	s35	6	503	GCF_000851145.1	Orthomyxoviridae	V	Influenza A virus pb2 gene for polymerase Pb2	-	HNRNPDL
NC_004908.1	NC_004908.1	559	s35	6	565	GCF_000851145.1	Orthomyxoviridae	V	Influenza A virus pb2 gene for polymerase Pb2	-	HNRNPDL
NC_004908.1	NC_004908.1	703	s35	6	709	GCF_000851145.1	Orthomyxoviridae	V	Influenza A virus pb2 gene for polymerase Pb2	-	HNRNPDL
NC_004908.1	NC_004908.1	770	s35	6	776	GCF_000851145.1	Orthomyxoviridae	V	Influenza A virus pb2 gene for polymerase Pb2	-	HNRNPDL
NC_004908.1	NC_004908.1	886	s35	6	892	GCF_000851145.1	Orthomyxoviridae	V	Influenza A virus pb2 gene for polymerase Pb2	-	HNRNPDL
NC_004908.1	NC_004908.1	925	s35	6	931	GCF_000851145.1	Orthomyxoviridae	V	Influenza A virus pb2 gene for polymerase Pb2	-	HNRNPDL
NC_004908.1	NC_004908.1	1461	s35	6	1467	GCF_000851145.1	Orthomyxoviridae	V	Influenza A virus pb2 gene for polymerase Pb2	-	HNRNPDL
NC_004908.1	NC_004908.1	1486	s35	6	1492	GCF_000851145.1	Orthomyxoviridae	V	Influenza A virus pb2 gene for polymerase Pb2	-	HNRNPDL
NC_004908.1	NC_004908.1	1526	s35	6	1532	GCF_000851145.1	Orthomyxoviridae	V	Influenza A virus pb2 gene for polymerase Pb2	-	HNRNPDL
NC_004908.1	NC_004908.1	1577	s35	6	1583	GCF_000851145.1	Orthomyxoviridae	V	Influenza A virus pb2 gene for polymerase Pb2	-	HNRNPDL
NC_004908.1	NC_004908.1	1590	s35	6	1596	GCF_000851145.1	Orthomyxoviridae	V	Influenza A virus pb2 gene for polymerase Pb2	-	HNRNPDL
NC_004908.1	NC_004908.1	1627	s35	6	1633	GCF_000851145.1	Orthomyxoviridae	V	Influenza A virus pb2 gene for polymerase Pb2	-	HNRNPDL
NC_004905.2	NC_004905.2	166	s35	6	172	GCF_000851145.1	Orthomyxoviridae	V	Influenza A virus pb2 gene for polymerase Pb2	+	HNRNPDL
NC_004905.2	NC_004905.2	451	s35	6	457	GCF_000851145.1	Orthomyxoviridae	V	Influenza A virus pb2 gene for polymerase Pb2	+	HNRNPDL
NC_004905.2	NC_004905.2	507	s35	6	513	GCF_000851145.1	Orthomyxoviridae	V	Influenza A virus pb2 gene for polymerase Pb2	+	HNRNPDL
NC_004905.2	NC_004905.2	564	s35	6	570	GCF_000851145.1	Orthomyxoviridae	V	Influenza A virus pb2 gene for polymerase Pb2	+	HNRNPDL
NC_004905.2	NC_004905.2	655	s35	6	661	GCF_000851145.1	Orthomyxoviridae	V	Influenza A virus pb2 gene for polymerase Pb2	+	HNRNPDL
NC_004905.2	NC_004905.2	703	s35	6	709	GCF_000851145.1	Orthomyxoviridae	V	Influenza A virus pb2 gene for polymerase Pb2	+	HNRNPDL
NC_004905.2	NC_004905.2	812	s35	6	818	GCF_000851145.1	Orthomyxoviridae	V	Influenza A virus pb2 gene for polymerase Pb2	+	HNRNPDL
NC_004905.2	NC_004905.2	822	s35	6	828	GCF_000851145.1	Orthomyxoviridae	V	Influenza A virus pb2 gene for polymerase Pb2	+	HNRNPDL
NC_004905.2	NC_004905.2	890	s35	6	896	GCF_000851145.1	Orthomyxoviridae	V	Influenza A virus pb2 gene for polymerase Pb2	+	HNRNPDL
NC_004905.2	NC_004905.2	897	s35	6	903	GCF_000851145.1	Orthomyxoviridae	V	Influenza A virus pb2 gene for polymerase Pb2	+	HNRNPDL
NC_004905.2	NC_004905.2	1041	s35	6	1047	GCF_000851145.1	Orthomyxoviridae	V	Influenza A virus pb2 gene for polymerase Pb2	+	HNRNPDL
NC_004905.2	NC_004905.2	1212	s35	6	1218	GCF_000851145.1	Orthomyxoviridae	V	Influenza A virus pb2 gene for polymerase Pb2	+	HNRNPDL
NC_004905.2	NC_004905.2	1242	s35	6	1248	GCF_000851145.1	Orthomyxoviridae	V	Influenza A virus pb2 gene for polymerase Pb2	+	HNRNPDL
NC_004905.2	NC_004905.2	1386	s35	6	1392	GCF_000851145.1	Orthomyxoviridae	V	Influenza A virus pb2 gene for polymerase Pb2	+	HNRNPDL
NC_004905.2	NC_004905.2	37	s35	6	43	GCF_000851145.1	Orthomyxoviridae	V	Influenza A virus pb2 gene for polymerase Pb2	-	HNRNPDL
NC_004905.2	NC_004905.2	130	s35	6	136	GCF_000851145.1	Orthomyxoviridae	V	Influenza A virus pb2 gene for polymerase Pb2	-	HNRNPDL
NC_004905.2	NC_004905.2	162	s35	6	168	GCF_000851145.1	Orthomyxoviridae	V	Influenza A virus pb2 gene for polymerase Pb2	-	HNRNPDL
NC_004905.2	NC_004905.2	210	s35	6	216	GCF_000851145.1	Orthomyxoviridae	V	Influenza A virus pb2 gene for polymerase Pb2	-	HNRNPDL
NC_004905.2	NC_004905.2	438	s35	6	444	GCF_000851145.1	Orthomyxoviridae	V	Influenza A virus pb2 gene for polymerase Pb2	-	HNRNPDL
NC_004905.2	NC_004905.2	657	s35	6	663	GCF_000851145.1	Orthomyxoviridae	V	Influenza A virus pb2 gene for polymerase Pb2	-	HNRNPDL
NC_004905.2	NC_004905.2	727	s35	6	733	GCF_000851145.1	Orthomyxoviridae	V	Influenza A virus pb2 gene for polymerase Pb2	-	HNRNPDL
NC_004905.2	NC_004905.2	787	s35	6	793	GCF_000851145.1	Orthomyxoviridae	V	Influenza A virus pb2 gene for polymerase Pb2	-	HNRNPDL
NC_004905.2	NC_004905.2	894	s35	6	900	GCF_000851145.1	Orthomyxoviridae	V	Influenza A virus pb2 gene for polymerase Pb2	-	HNRNPDL
NC_004905.2	NC_004905.2	954	s35	6	960	GCF_000851145.1	Orthomyxoviridae	V	Influenza A virus pb2 gene for polymerase Pb2	-	HNRNPDL
NC_004905.2	NC_004905.2	961	s35	6	967	GCF_000851145.1	Orthomyxoviridae	V	Influenza A virus pb2 gene for polymerase Pb2	-	HNRNPDL
NC_004905.2	NC_004905.2	1077	s35	6	1083	GCF_000851145.1	Orthomyxoviridae	V	Influenza A virus pb2 gene for polymerase Pb2	-	HNRNPDL
NC_004905.2	NC_004905.2	1138	s35	6	1144	GCF_000851145.1	Orthomyxoviridae	V	Influenza A virus pb2 gene for polymerase Pb2	-	HNRNPDL
NC_004905.2	NC_004905.2	1343	s35	6	1349	GCF_000851145.1	Orthomyxoviridae	V	Influenza A virus pb2 gene for polymerase Pb2	-	HNRNPDL
NC_004905.2	NC_004905.2	1383	s35	6	1389	GCF_000851145.1	Orthomyxoviridae	V	Influenza A virus pb2 gene for polymerase Pb2	-	HNRNPDL
NC_004905.2	NC_004905.2	1449	s35	6	1455	GCF_000851145.1	Orthomyxoviridae	V	Influenza A virus pb2 gene for polymerase Pb2	-	HNRNPDL
NC_004905.2	NC_004905.2	1457	s35	6	1463	GCF_000851145.1	Orthomyxoviridae	V	Influenza A virus pb2 gene for polymerase Pb2	-	HNRNPDL
NC_004905.2	NC_004905.2	1465	s35	6	1471	GCF_000851145.1	Orthomyxoviridae	V	Influenza A virus pb2 gene for polymerase Pb2	-	HNRNPDL
NC_004909.1	NC_004909.1	143	s35	6	149	GCF_000851145.1	Orthomyxoviridae	V	Influenza A virus pb2 gene for polymerase Pb2	+	HNRNPDL
NC_004909.1	NC_004909.1	188	s35	6	194	GCF_000851145.1	Orthomyxoviridae	V	Influenza A virus pb2 gene for polymerase Pb2	+	HNRNPDL
NC_004909.1	NC_004909.1	292	s35	6	298	GCF_000851145.1	Orthomyxoviridae	V	Influenza A virus pb2 gene for polymerase Pb2	+	HNRNPDL
NC_004909.1	NC_004909.1	318	s35	6	324	GCF_000851145.1	Orthomyxoviridae	V	Influenza A virus pb2 gene for polymerase Pb2	+	HNRNPDL
NC_004909.1	NC_004909.1	450	s35	6	456	GCF_000851145.1	Orthomyxoviridae	V	Influenza A virus pb2 gene for polymerase Pb2	+	HNRNPDL
NC_004909.1	NC_004909.1	514	s35	6	520	GCF_000851145.1	Orthomyxoviridae	V	Influenza A virus pb2 gene for polymerase Pb2	+	HNRNPDL
NC_004909.1	NC_004909.1	726	s35	6	732	GCF_000851145.1	Orthomyxoviridae	V	Influenza A virus pb2 gene for polymerase Pb2	+	HNRNPDL
NC_004909.1	NC_004909.1	779	s35	6	785	GCF_000851145.1	Orthomyxoviridae	V	Influenza A virus pb2 gene for polymerase Pb2	+	HNRNPDL
NC_004909.1	NC_004909.1	815	s35	6	821	GCF_000851145.1	Orthomyxoviridae	V	Influenza A virus pb2 gene for polymerase Pb2	+	HNRNPDL
NC_004909.1	NC_004909.1	911	s35	6	917	GCF_000851145.1	Orthomyxoviridae	V	Influenza A virus pb2 gene for polymerase Pb2	+	HNRNPDL
NC_004909.1	NC_004909.1	1000	s35	6	1006	GCF_000851145.1	Orthomyxoviridae	V	Influenza A virus pb2 gene for polymerase Pb2	+	HNRNPDL
NC_004909.1	NC_004909.1	1262	s35	6	1268	GCF_000851145.1	Orthomyxoviridae	V	Influenza A virus pb2 gene for polymerase Pb2	+	HNRNPDL
NC_004909.1	NC_004909.1	1332	s35	6	1338	GCF_000851145.1	Orthomyxoviridae	V	Influenza A virus pb2 gene for polymerase Pb2	+	HNRNPDL
NC_004909.1	NC_004909.1	107	s35	6	113	GCF_000851145.1	Orthomyxoviridae	V	Influenza A virus pb2 gene for polymerase Pb2	-	HNRNPDL
NC_004909.1	NC_004909.1	134	s35	6	140	GCF_000851145.1	Orthomyxoviridae	V	Influenza A virus pb2 gene for polymerase Pb2	-	HNRNPDL
NC_004909.1	NC_004909.1	148	s35	6	154	GCF_000851145.1	Orthomyxoviridae	V	Influenza A virus pb2 gene for polymerase Pb2	-	HNRNPDL
NC_004909.1	NC_004909.1	272	s35	6	278	GCF_000851145.1	Orthomyxoviridae	V	Influenza A virus pb2 gene for polymerase Pb2	-	HNRNPDL
NC_004909.1	NC_004909.1	451	s35	6	457	GCF_000851145.1	Orthomyxoviridae	V	Influenza A virus pb2 gene for polymerase Pb2	-	HNRNPDL
NC_004909.1	NC_004909.1	498	s35	6	504	GCF_000851145.1	Orthomyxoviridae	V	Influenza A virus pb2 gene for polymerase Pb2	-	HNRNPDL
NC_004909.1	NC_004909.1	548	s35	6	554	GCF_000851145.1	Orthomyxoviridae	V	Influenza A virus pb2 gene for polymerase Pb2	-	HNRNPDL
NC_004909.1	NC_004909.1	567	s35	6	573	GCF_000851145.1	Orthomyxoviridae	V	Influenza A virus pb2 gene for polymerase Pb2	-	HNRNPDL
NC_004909.1	NC_004909.1	621	s35	6	627	GCF_000851145.1	Orthomyxoviridae	V	Influenza A virus pb2 gene for polymerase Pb2	-	HNRNPDL
NC_004909.1	NC_004909.1	631	s35	6	637	GCF_000851145.1	Orthomyxoviridae	V	Influenza A virus pb2 gene for polymerase Pb2	-	HNRNPDL
NC_004909.1	NC_004909.1	818	s35	6	824	GCF_000851145.1	Orthomyxoviridae	V	Influenza A virus pb2 gene for polymerase Pb2	-	HNRNPDL
NC_004909.1	NC_004909.1	980	s35	6	986	GCF_000851145.1	Orthomyxoviridae	V	Influenza A virus pb2 gene for polymerase Pb2	-	HNRNPDL
NC_004909.1	NC_004909.1	1023	s35	6	1029	GCF_000851145.1	Orthomyxoviridae	V	Influenza A virus pb2 gene for polymerase Pb2	-	HNRNPDL
NC_004909.1	NC_004909.1	1342	s35	6	1348	GCF_000851145.1	Orthomyxoviridae	V	Influenza A virus pb2 gene for polymerase Pb2	-	HNRNPDL
NC_004909.1	NC_004909.1	1361	s35	6	1367	GCF_000851145.1	Orthomyxoviridae	V	Influenza A virus pb2 gene for polymerase Pb2	-	HNRNPDL
NC_004907.1	NC_004907.1	250	s35	6	256	GCF_000851145.1	Orthomyxoviridae	V	Influenza A virus pb2 gene for polymerase Pb2	+	HNRNPDL
NC_004907.1	NC_004907.1	268	s35	6	274	GCF_000851145.1	Orthomyxoviridae	V	Influenza A virus pb2 gene for polymerase Pb2	+	HNRNPDL
NC_004907.1	NC_004907.1	454	s35	6	460	GCF_000851145.1	Orthomyxoviridae	V	Influenza A virus pb2 gene for polymerase Pb2	+	HNRNPDL
NC_004907.1	NC_004907.1	473	s35	6	479	GCF_000851145.1	Orthomyxoviridae	V	Influenza A virus pb2 gene for polymerase Pb2	+	HNRNPDL
NC_004907.1	NC_004907.1	643	s35	6	649	GCF_000851145.1	Orthomyxoviridae	V	Influenza A virus pb2 gene for polymerase Pb2	+	HNRNPDL
NC_004907.1	NC_004907.1	707	s35	6	713	GCF_000851145.1	Orthomyxoviridae	V	Influenza A virus pb2 gene for polymerase Pb2	+	HNRNPDL
NC_004907.1	NC_004907.1	766	s35	6	772	GCF_000851145.1	Orthomyxoviridae	V	Influenza A virus pb2 gene for polymerase Pb2	+	HNRNPDL
NC_004907.1	NC_004907.1	838	s35	6	844	GCF_000851145.1	Orthomyxoviridae	V	Influenza A virus pb2 gene for polymerase Pb2	+	HNRNPDL
NC_004907.1	NC_004907.1	920	s35	6	926	GCF_000851145.1	Orthomyxoviridae	V	Influenza A virus pb2 gene for polymerase Pb2	+	HNRNPDL
NC_004907.1	NC_004907.1	968	s35	6	974	GCF_000851145.1	Orthomyxoviridae	V	Influenza A virus pb2 gene for polymerase Pb2	+	HNRNPDL
NC_004907.1	NC_004907.1	13	s35	6	19	GCF_000851145.1	Orthomyxoviridae	V	Influenza A virus pb2 gene for polymerase Pb2	-	HNRNPDL
NC_004907.1	NC_004907.1	193	s35	6	199	GCF_000851145.1	Orthomyxoviridae	V	Influenza A virus pb2 gene for polymerase Pb2	-	HNRNPDL
NC_004907.1	NC_004907.1	245	s35	6	251	GCF_000851145.1	Orthomyxoviridae	V	Influenza A virus pb2 gene for polymerase Pb2	-	HNRNPDL
NC_004907.1	NC_004907.1	256	s35	6	262	GCF_000851145.1	Orthomyxoviridae	V	Influenza A virus pb2 gene for polymerase Pb2	-	HNRNPDL
NC_004907.1	NC_004907.1	315	s35	6	321	GCF_000851145.1	Orthomyxoviridae	V	Influenza A virus pb2 gene for polymerase Pb2	-	HNRNPDL
NC_004907.1	NC_004907.1	330	s35	6	336	GCF_000851145.1	Orthomyxoviridae	V	Influenza A virus pb2 gene for polymerase Pb2	-	HNRNPDL
NC_004907.1	NC_004907.1	492	s35	6	498	GCF_000851145.1	Orthomyxoviridae	V	Influenza A virus pb2 gene for polymerase Pb2	-	HNRNPDL
NC_004907.1	NC_004907.1	500	s35	6	506	GCF_000851145.1	Orthomyxoviridae	V	Influenza A virus pb2 gene for polymerase Pb2	-	HNRNPDL
NC_004907.1	NC_004907.1	543	s35	6	549	GCF_000851145.1	Orthomyxoviridae	V	Influenza A virus pb2 gene for polymerase Pb2	-	HNRNPDL
NC_004907.1	NC_004907.1	615	s35	6	621	GCF_000851145.1	Orthomyxoviridae	V	Influenza A virus pb2 gene for polymerase Pb2	-	HNRNPDL
NC_004907.1	NC_004907.1	643	s35	6	649	GCF_000851145.1	Orthomyxoviridae	V	Influenza A virus pb2 gene for polymerase Pb2	-	HNRNPDL
NC_004907.1	NC_004907.1	703	s35	6	709	GCF_000851145.1	Orthomyxoviridae	V	Influenza A virus pb2 gene for polymerase Pb2	-	HNRNPDL
NC_004907.1	NC_004907.1	710	s35	6	716	GCF_000851145.1	Orthomyxoviridae	V	Influenza A virus pb2 gene for polymerase Pb2	-	HNRNPDL
NC_004907.1	NC_004907.1	727	s35	6	733	GCF_000851145.1	Orthomyxoviridae	V	Influenza A virus pb2 gene for polymerase Pb2	-	HNRNPDL
NC_004906.1	NC_004906.1	147	s35	6	153	GCF_000851145.1	Orthomyxoviridae	V	Influenza A virus pb2 gene for polymerase Pb2	+	HNRNPDL
NC_004906.1	NC_004906.1	178	s35	6	184	GCF_000851145.1	Orthomyxoviridae	V	Influenza A virus pb2 gene for polymerase Pb2	+	HNRNPDL
NC_004906.1	NC_004906.1	191	s35	6	197	GCF_000851145.1	Orthomyxoviridae	V	Influenza A virus pb2 gene for polymerase Pb2	+	HNRNPDL
NC_004906.1	NC_004906.1	217	s35	6	223	GCF_000851145.1	Orthomyxoviridae	V	Influenza A virus pb2 gene for polymerase Pb2	+	HNRNPDL
NC_004906.1	NC_004906.1	229	s35	6	235	GCF_000851145.1	Orthomyxoviridae	V	Influenza A virus pb2 gene for polymerase Pb2	+	HNRNPDL
NC_004906.1	NC_004906.1	274	s35	6	280	GCF_000851145.1	Orthomyxoviridae	V	Influenza A virus pb2 gene for polymerase Pb2	+	HNRNPDL
NC_004906.1	NC_004906.1	659	s35	6	665	GCF_000851145.1	Orthomyxoviridae	V	Influenza A virus pb2 gene for polymerase Pb2	+	HNRNPDL
NC_004906.1	NC_004906.1	664	s35	6	670	GCF_000851145.1	Orthomyxoviridae	V	Influenza A virus pb2 gene for polymerase Pb2	+	HNRNPDL
NC_004906.1	NC_004906.1	688	s35	6	694	GCF_000851145.1	Orthomyxoviridae	V	Influenza A virus pb2 gene for polymerase Pb2	+	HNRNPDL
NC_004906.1	NC_004906.1	821	s35	6	827	GCF_000851145.1	Orthomyxoviridae	V	Influenza A virus pb2 gene for polymerase Pb2	+	HNRNPDL
NC_004906.1	NC_004906.1	138	s35	6	144	GCF_000851145.1	Orthomyxoviridae	V	Influenza A virus pb2 gene for polymerase Pb2	-	HNRNPDL
NC_004906.1	NC_004906.1	178	s35	6	184	GCF_000851145.1	Orthomyxoviridae	V	Influenza A virus pb2 gene for polymerase Pb2	-	HNRNPDL
NC_004906.1	NC_004906.1	194	s35	6	200	GCF_000851145.1	Orthomyxoviridae	V	Influenza A virus pb2 gene for polymerase Pb2	-	HNRNPDL
NC_004906.1	NC_004906.1	223	s35	6	229	GCF_000851145.1	Orthomyxoviridae	V	Influenza A virus pb2 gene for polymerase Pb2	-	HNRNPDL
NC_004906.1	NC_004906.1	231	s35	6	237	GCF_000851145.1	Orthomyxoviridae	V	Influenza A virus pb2 gene for polymerase Pb2	-	HNRNPDL
NC_004906.1	NC_004906.1	252	s35	6	258	GCF_000851145.1	Orthomyxoviridae	V	Influenza A virus pb2 gene for polymerase Pb2	-	HNRNPDL
NC_004906.1	NC_004906.1	283	s35	6	289	GCF_000851145.1	Orthomyxoviridae	V	Influenza A virus pb2 gene for polymerase Pb2	-	HNRNPDL
NC_004906.1	NC_004906.1	442	s35	6	448	GCF_000851145.1	Orthomyxoviridae	V	Influenza A virus pb2 gene for polymerase Pb2	-	HNRNPDL
NC_004906.1	NC_004906.1	496	s35	6	502	GCF_000851145.1	Orthomyxoviridae	V	Influenza A virus pb2 gene for polymerase Pb2	-	HNRNPDL
NC_004906.1	NC_004906.1	634	s35	6	640	GCF_000851145.1	Orthomyxoviridae	V	Influenza A virus pb2 gene for polymerase Pb2	-	HNRNPDL
NC_004906.1	NC_004906.1	690	s35	6	696	GCF_000851145.1	Orthomyxoviridae	V	Influenza A virus pb2 gene for polymerase Pb2	-	HNRNPDL
NC_004906.1	NC_004906.1	704	s35	6	710	GCF_000851145.1	Orthomyxoviridae	V	Influenza A virus pb2 gene for polymerase Pb2	-	HNRNPDL
NC_004906.1	NC_004906.1	793	s35	6	799	GCF_000851145.1	Orthomyxoviridae	V	Influenza A virus pb2 gene for polymerase Pb2	-	HNRNPDL
NC_004297.1	NC_004297.1	58	s35	6	64	GCF_000851705.1	Arenaviridae	V	Lassa virus	+	HNRNPDL
NC_004297.1	NC_004297.1	192	s35	6	198	GCF_000851705.1	Arenaviridae	V	Lassa virus	+	HNRNPDL
NC_004297.1	NC_004297.1	219	s35	6	225	GCF_000851705.1	Arenaviridae	V	Lassa virus	+	HNRNPDL
NC_004297.1	NC_004297.1	254	s35	6	260	GCF_000851705.1	Arenaviridae	V	Lassa virus	+	HNRNPDL
NC_004297.1	NC_004297.1	274	s35	6	280	GCF_000851705.1	Arenaviridae	V	Lassa virus	+	HNRNPDL
NC_004297.1	NC_004297.1	356	s35	6	362	GCF_000851705.1	Arenaviridae	V	Lassa virus	+	HNRNPDL
NC_004297.1	NC_004297.1	366	s35	6	372	GCF_000851705.1	Arenaviridae	V	Lassa virus	+	HNRNPDL
NC_004297.1	NC_004297.1	385	s35	6	391	GCF_000851705.1	Arenaviridae	V	Lassa virus	+	HNRNPDL
NC_004297.1	NC_004297.1	516	s35	6	522	GCF_000851705.1	Arenaviridae	V	Lassa virus	+	HNRNPDL
NC_004297.1	NC_004297.1	602	s35	6	608	GCF_000851705.1	Arenaviridae	V	Lassa virus	+	HNRNPDL
NC_004297.1	NC_004297.1	614	s35	6	620	GCF_000851705.1	Arenaviridae	V	Lassa virus	+	HNRNPDL
NC_004297.1	NC_004297.1	619	s35	6	625	GCF_000851705.1	Arenaviridae	V	Lassa virus	+	HNRNPDL
NC_004297.1	NC_004297.1	675	s35	6	681	GCF_000851705.1	Arenaviridae	V	Lassa virus	+	HNRNPDL
NC_004297.1	NC_004297.1	686	s35	6	692	GCF_000851705.1	Arenaviridae	V	Lassa virus	+	HNRNPDL
NC_004297.1	NC_004297.1	701	s35	6	707	GCF_000851705.1	Arenaviridae	V	Lassa virus	+	HNRNPDL
NC_004297.1	NC_004297.1	770	s35	6	776	GCF_000851705.1	Arenaviridae	V	Lassa virus	+	HNRNPDL
NC_004297.1	NC_004297.1	891	s35	6	897	GCF_000851705.1	Arenaviridae	V	Lassa virus	+	HNRNPDL
NC_004297.1	NC_004297.1	929	s35	6	935	GCF_000851705.1	Arenaviridae	V	Lassa virus	+	HNRNPDL
NC_004297.1	NC_004297.1	1071	s35	6	1077	GCF_000851705.1	Arenaviridae	V	Lassa virus	+	HNRNPDL
NC_004297.1	NC_004297.1	1102	s35	6	1108	GCF_000851705.1	Arenaviridae	V	Lassa virus	+	HNRNPDL
NC_004297.1	NC_004297.1	1492	s35	6	1498	GCF_000851705.1	Arenaviridae	V	Lassa virus	+	HNRNPDL
NC_004297.1	NC_004297.1	1510	s35	6	1516	GCF_000851705.1	Arenaviridae	V	Lassa virus	+	HNRNPDL
NC_004297.1	NC_004297.1	1545	s35	6	1551	GCF_000851705.1	Arenaviridae	V	Lassa virus	+	HNRNPDL
NC_004297.1	NC_004297.1	2256	s35	6	2262	GCF_000851705.1	Arenaviridae	V	Lassa virus	+	HNRNPDL
NC_004297.1	NC_004297.1	2349	s35	6	2355	GCF_000851705.1	Arenaviridae	V	Lassa virus	+	HNRNPDL
NC_004297.1	NC_004297.1	2732	s35	6	2738	GCF_000851705.1	Arenaviridae	V	Lassa virus	+	HNRNPDL
NC_004297.1	NC_004297.1	2869	s35	6	2875	GCF_000851705.1	Arenaviridae	V	Lassa virus	+	HNRNPDL
NC_004297.1	NC_004297.1	2881	s35	6	2887	GCF_000851705.1	Arenaviridae	V	Lassa virus	+	HNRNPDL
NC_004297.1	NC_004297.1	2947	s35	6	2953	GCF_000851705.1	Arenaviridae	V	Lassa virus	+	HNRNPDL
NC_004297.1	NC_004297.1	2977	s35	6	2983	GCF_000851705.1	Arenaviridae	V	Lassa virus	+	HNRNPDL
NC_004297.1	NC_004297.1	3044	s35	6	3050	GCF_000851705.1	Arenaviridae	V	Lassa virus	+	HNRNPDL
NC_004297.1	NC_004297.1	3413	s35	6	3419	GCF_000851705.1	Arenaviridae	V	Lassa virus	+	HNRNPDL
NC_004297.1	NC_004297.1	3446	s35	6	3452	GCF_000851705.1	Arenaviridae	V	Lassa virus	+	HNRNPDL
NC_004297.1	NC_004297.1	3571	s35	6	3577	GCF_000851705.1	Arenaviridae	V	Lassa virus	+	HNRNPDL
NC_004297.1	NC_004297.1	3639	s35	6	3645	GCF_000851705.1	Arenaviridae	V	Lassa virus	+	HNRNPDL
NC_004297.1	NC_004297.1	3808	s35	6	3814	GCF_000851705.1	Arenaviridae	V	Lassa virus	+	HNRNPDL
NC_004297.1	NC_004297.1	3886	s35	6	3892	GCF_000851705.1	Arenaviridae	V	Lassa virus	+	HNRNPDL
NC_004297.1	NC_004297.1	3902	s35	6	3908	GCF_000851705.1	Arenaviridae	V	Lassa virus	+	HNRNPDL
NC_004297.1	NC_004297.1	4075	s35	6	4081	GCF_000851705.1	Arenaviridae	V	Lassa virus	+	HNRNPDL
NC_004297.1	NC_004297.1	4090	s35	6	4096	GCF_000851705.1	Arenaviridae	V	Lassa virus	+	HNRNPDL
NC_004297.1	NC_004297.1	4114	s35	6	4120	GCF_000851705.1	Arenaviridae	V	Lassa virus	+	HNRNPDL
NC_004297.1	NC_004297.1	4674	s35	6	4680	GCF_000851705.1	Arenaviridae	V	Lassa virus	+	HNRNPDL
NC_004297.1	NC_004297.1	4818	s35	6	4824	GCF_000851705.1	Arenaviridae	V	Lassa virus	+	HNRNPDL
NC_004297.1	NC_004297.1	4881	s35	6	4887	GCF_000851705.1	Arenaviridae	V	Lassa virus	+	HNRNPDL
NC_004297.1	NC_004297.1	4891	s35	6	4897	GCF_000851705.1	Arenaviridae	V	Lassa virus	+	HNRNPDL
NC_004297.1	NC_004297.1	4997	s35	6	5003	GCF_000851705.1	Arenaviridae	V	Lassa virus	+	HNRNPDL
NC_004297.1	NC_004297.1	5288	s35	6	5294	GCF_000851705.1	Arenaviridae	V	Lassa virus	+	HNRNPDL
NC_004297.1	NC_004297.1	5453	s35	6	5459	GCF_000851705.1	Arenaviridae	V	Lassa virus	+	HNRNPDL
NC_004297.1	NC_004297.1	5741	s35	6	5747	GCF_000851705.1	Arenaviridae	V	Lassa virus	+	HNRNPDL
NC_004297.1	NC_004297.1	5852	s35	6	5858	GCF_000851705.1	Arenaviridae	V	Lassa virus	+	HNRNPDL
NC_004297.1	NC_004297.1	5935	s35	6	5941	GCF_000851705.1	Arenaviridae	V	Lassa virus	+	HNRNPDL
NC_004297.1	NC_004297.1	5945	s35	6	5951	GCF_000851705.1	Arenaviridae	V	Lassa virus	+	HNRNPDL
NC_004297.1	NC_004297.1	6070	s35	6	6076	GCF_000851705.1	Arenaviridae	V	Lassa virus	+	HNRNPDL
NC_004297.1	NC_004297.1	6144	s35	6	6150	GCF_000851705.1	Arenaviridae	V	Lassa virus	+	HNRNPDL
NC_004297.1	NC_004297.1	6166	s35	6	6172	GCF_000851705.1	Arenaviridae	V	Lassa virus	+	HNRNPDL
NC_004297.1	NC_004297.1	6280	s35	6	6286	GCF_000851705.1	Arenaviridae	V	Lassa virus	+	HNRNPDL
NC_004297.1	NC_004297.1	6326	s35	6	6332	GCF_000851705.1	Arenaviridae	V	Lassa virus	+	HNRNPDL
NC_004297.1	NC_004297.1	6410	s35	6	6416	GCF_000851705.1	Arenaviridae	V	Lassa virus	+	HNRNPDL
NC_004297.1	NC_004297.1	6497	s35	6	6503	GCF_000851705.1	Arenaviridae	V	Lassa virus	+	HNRNPDL
NC_004297.1	NC_004297.1	6518	s35	6	6524	GCF_000851705.1	Arenaviridae	V	Lassa virus	+	HNRNPDL
NC_004297.1	NC_004297.1	6607	s35	6	6613	GCF_000851705.1	Arenaviridae	V	Lassa virus	+	HNRNPDL
NC_004297.1	NC_004297.1	6690	s35	6	6696	GCF_000851705.1	Arenaviridae	V	Lassa virus	+	HNRNPDL
NC_004297.1	NC_004297.1	6719	s35	6	6725	GCF_000851705.1	Arenaviridae	V	Lassa virus	+	HNRNPDL
NC_004297.1	NC_004297.1	6815	s35	6	6821	GCF_000851705.1	Arenaviridae	V	Lassa virus	+	HNRNPDL
NC_004297.1	NC_004297.1	7025	s35	6	7031	GCF_000851705.1	Arenaviridae	V	Lassa virus	+	HNRNPDL
NC_004297.1	NC_004297.1	7067	s35	6	7073	GCF_000851705.1	Arenaviridae	V	Lassa virus	+	HNRNPDL
NC_004297.1	NC_004297.1	66	s35	6	72	GCF_000851705.1	Arenaviridae	V	Lassa virus	-	HNRNPDL
NC_004297.1	NC_004297.1	204	s35	6	210	GCF_000851705.1	Arenaviridae	V	Lassa virus	-	HNRNPDL
NC_004297.1	NC_004297.1	246	s35	6	252	GCF_000851705.1	Arenaviridae	V	Lassa virus	-	HNRNPDL
NC_004297.1	NC_004297.1	293	s35	6	299	GCF_000851705.1	Arenaviridae	V	Lassa virus	-	HNRNPDL
NC_004297.1	NC_004297.1	360	s35	6	366	GCF_000851705.1	Arenaviridae	V	Lassa virus	-	HNRNPDL
NC_004297.1	NC_004297.1	372	s35	6	378	GCF_000851705.1	Arenaviridae	V	Lassa virus	-	HNRNPDL
NC_004297.1	NC_004297.1	552	s35	6	558	GCF_000851705.1	Arenaviridae	V	Lassa virus	-	HNRNPDL
NC_004297.1	NC_004297.1	1326	s35	6	1332	GCF_000851705.1	Arenaviridae	V	Lassa virus	-	HNRNPDL
NC_004297.1	NC_004297.1	1473	s35	6	1479	GCF_000851705.1	Arenaviridae	V	Lassa virus	-	HNRNPDL
NC_004297.1	NC_004297.1	1505	s35	6	1511	GCF_000851705.1	Arenaviridae	V	Lassa virus	-	HNRNPDL
NC_004297.1	NC_004297.1	1554	s35	6	1560	GCF_000851705.1	Arenaviridae	V	Lassa virus	-	HNRNPDL
NC_004297.1	NC_004297.1	1614	s35	6	1620	GCF_000851705.1	Arenaviridae	V	Lassa virus	-	HNRNPDL
NC_004297.1	NC_004297.1	2273	s35	6	2279	GCF_000851705.1	Arenaviridae	V	Lassa virus	-	HNRNPDL
NC_004297.1	NC_004297.1	2340	s35	6	2346	GCF_000851705.1	Arenaviridae	V	Lassa virus	-	HNRNPDL
NC_004297.1	NC_004297.1	2596	s35	6	2602	GCF_000851705.1	Arenaviridae	V	Lassa virus	-	HNRNPDL
NC_004297.1	NC_004297.1	2602	s35	6	2608	GCF_000851705.1	Arenaviridae	V	Lassa virus	-	HNRNPDL
NC_004297.1	NC_004297.1	2700	s35	6	2706	GCF_000851705.1	Arenaviridae	V	Lassa virus	-	HNRNPDL
NC_004297.1	NC_004297.1	2708	s35	6	2714	GCF_000851705.1	Arenaviridae	V	Lassa virus	-	HNRNPDL
NC_004297.1	NC_004297.1	3157	s35	6	3163	GCF_000851705.1	Arenaviridae	V	Lassa virus	-	HNRNPDL
NC_004297.1	NC_004297.1	3248	s35	6	3254	GCF_000851705.1	Arenaviridae	V	Lassa virus	-	HNRNPDL
NC_004297.1	NC_004297.1	3461	s35	6	3467	GCF_000851705.1	Arenaviridae	V	Lassa virus	-	HNRNPDL
NC_004297.1	NC_004297.1	3751	s35	6	3757	GCF_000851705.1	Arenaviridae	V	Lassa virus	-	HNRNPDL
NC_004297.1	NC_004297.1	3851	s35	6	3857	GCF_000851705.1	Arenaviridae	V	Lassa virus	-	HNRNPDL
NC_004297.1	NC_004297.1	3999	s35	6	4005	GCF_000851705.1	Arenaviridae	V	Lassa virus	-	HNRNPDL
NC_004297.1	NC_004297.1	4335	s35	6	4341	GCF_000851705.1	Arenaviridae	V	Lassa virus	-	HNRNPDL
NC_004297.1	NC_004297.1	4401	s35	6	4407	GCF_000851705.1	Arenaviridae	V	Lassa virus	-	HNRNPDL
NC_004297.1	NC_004297.1	4449	s35	6	4455	GCF_000851705.1	Arenaviridae	V	Lassa virus	-	HNRNPDL
NC_004297.1	NC_004297.1	4680	s35	6	4686	GCF_000851705.1	Arenaviridae	V	Lassa virus	-	HNRNPDL
NC_004297.1	NC_004297.1	4933	s35	6	4939	GCF_000851705.1	Arenaviridae	V	Lassa virus	-	HNRNPDL
NC_004297.1	NC_004297.1	4975	s35	6	4981	GCF_000851705.1	Arenaviridae	V	Lassa virus	-	HNRNPDL
NC_004297.1	NC_004297.1	4999	s35	6	5005	GCF_000851705.1	Arenaviridae	V	Lassa virus	-	HNRNPDL
NC_004297.1	NC_004297.1	5015	s35	6	5021	GCF_000851705.1	Arenaviridae	V	Lassa virus	-	HNRNPDL
NC_004297.1	NC_004297.1	5075	s35	6	5081	GCF_000851705.1	Arenaviridae	V	Lassa virus	-	HNRNPDL
NC_004297.1	NC_004297.1	5176	s35	6	5182	GCF_000851705.1	Arenaviridae	V	Lassa virus	-	HNRNPDL
NC_004297.1	NC_004297.1	5228	s35	6	5234	GCF_000851705.1	Arenaviridae	V	Lassa virus	-	HNRNPDL
NC_004297.1	NC_004297.1	5245	s35	6	5251	GCF_000851705.1	Arenaviridae	V	Lassa virus	-	HNRNPDL
NC_004297.1	NC_004297.1	5347	s35	6	5353	GCF_000851705.1	Arenaviridae	V	Lassa virus	-	HNRNPDL
NC_004297.1	NC_004297.1	6022	s35	6	6028	GCF_000851705.1	Arenaviridae	V	Lassa virus	-	HNRNPDL
NC_004297.1	NC_004297.1	6109	s35	6	6115	GCF_000851705.1	Arenaviridae	V	Lassa virus	-	HNRNPDL
NC_004297.1	NC_004297.1	6405	s35	6	6411	GCF_000851705.1	Arenaviridae	V	Lassa virus	-	HNRNPDL
NC_004297.1	NC_004297.1	6430	s35	6	6436	GCF_000851705.1	Arenaviridae	V	Lassa virus	-	HNRNPDL
NC_004297.1	NC_004297.1	6596	s35	6	6602	GCF_000851705.1	Arenaviridae	V	Lassa virus	-	HNRNPDL
NC_004297.1	NC_004297.1	6657	s35	6	6663	GCF_000851705.1	Arenaviridae	V	Lassa virus	-	HNRNPDL
NC_004297.1	NC_004297.1	7128	s35	6	7134	GCF_000851705.1	Arenaviridae	V	Lassa virus	-	HNRNPDL
NC_004297.1	NC_004297.1	7142	s35	6	7148	GCF_000851705.1	Arenaviridae	V	Lassa virus	-	HNRNPDL
NC_004296.1	NC_004296.1	5	s35	6	11	GCF_000851705.1	Arenaviridae	V	Lassa virus	+	HNRNPDL
NC_004296.1	NC_004296.1	93	s35	6	99	GCF_000851705.1	Arenaviridae	V	Lassa virus	+	HNRNPDL
NC_004296.1	NC_004296.1	103	s35	6	109	GCF_000851705.1	Arenaviridae	V	Lassa virus	+	HNRNPDL
NC_004296.1	NC_004296.1	131	s35	6	137	GCF_000851705.1	Arenaviridae	V	Lassa virus	+	HNRNPDL
NC_004296.1	NC_004296.1	460	s35	6	466	GCF_000851705.1	Arenaviridae	V	Lassa virus	+	HNRNPDL
NC_004296.1	NC_004296.1	648	s35	6	654	GCF_000851705.1	Arenaviridae	V	Lassa virus	+	HNRNPDL
NC_004296.1	NC_004296.1	1110	s35	6	1116	GCF_000851705.1	Arenaviridae	V	Lassa virus	+	HNRNPDL
NC_004296.1	NC_004296.1	1290	s35	6	1296	GCF_000851705.1	Arenaviridae	V	Lassa virus	+	HNRNPDL
NC_004296.1	NC_004296.1	1455	s35	6	1461	GCF_000851705.1	Arenaviridae	V	Lassa virus	+	HNRNPDL
NC_004296.1	NC_004296.1	1684	s35	6	1690	GCF_000851705.1	Arenaviridae	V	Lassa virus	+	HNRNPDL
NC_004296.1	NC_004296.1	1697	s35	6	1703	GCF_000851705.1	Arenaviridae	V	Lassa virus	+	HNRNPDL
NC_004296.1	NC_004296.1	1911	s35	6	1917	GCF_000851705.1	Arenaviridae	V	Lassa virus	+	HNRNPDL
NC_004296.1	NC_004296.1	2083	s35	6	2089	GCF_000851705.1	Arenaviridae	V	Lassa virus	+	HNRNPDL
NC_004296.1	NC_004296.1	2210	s35	6	2216	GCF_000851705.1	Arenaviridae	V	Lassa virus	+	HNRNPDL
NC_004296.1	NC_004296.1	2275	s35	6	2281	GCF_000851705.1	Arenaviridae	V	Lassa virus	+	HNRNPDL
NC_004296.1	NC_004296.1	2552	s35	6	2558	GCF_000851705.1	Arenaviridae	V	Lassa virus	+	HNRNPDL
NC_004296.1	NC_004296.1	2564	s35	6	2570	GCF_000851705.1	Arenaviridae	V	Lassa virus	+	HNRNPDL
NC_004296.1	NC_004296.1	2642	s35	6	2648	GCF_000851705.1	Arenaviridae	V	Lassa virus	+	HNRNPDL
NC_004296.1	NC_004296.1	2713	s35	6	2719	GCF_000851705.1	Arenaviridae	V	Lassa virus	+	HNRNPDL
NC_004296.1	NC_004296.1	2851	s35	6	2857	GCF_000851705.1	Arenaviridae	V	Lassa virus	+	HNRNPDL
NC_004296.1	NC_004296.1	2923	s35	6	2929	GCF_000851705.1	Arenaviridae	V	Lassa virus	+	HNRNPDL
NC_004296.1	NC_004296.1	3086	s35	6	3092	GCF_000851705.1	Arenaviridae	V	Lassa virus	+	HNRNPDL
NC_004296.1	NC_004296.1	3118	s35	6	3124	GCF_000851705.1	Arenaviridae	V	Lassa virus	+	HNRNPDL
NC_004296.1	NC_004296.1	3173	s35	6	3179	GCF_000851705.1	Arenaviridae	V	Lassa virus	+	HNRNPDL
NC_004296.1	NC_004296.1	3270	s35	6	3276	GCF_000851705.1	Arenaviridae	V	Lassa virus	+	HNRNPDL
NC_004296.1	NC_004296.1	3339	s35	6	3345	GCF_000851705.1	Arenaviridae	V	Lassa virus	+	HNRNPDL
NC_004296.1	NC_004296.1	84	s35	6	90	GCF_000851705.1	Arenaviridae	V	Lassa virus	-	HNRNPDL
NC_004296.1	NC_004296.1	175	s35	6	181	GCF_000851705.1	Arenaviridae	V	Lassa virus	-	HNRNPDL
NC_004296.1	NC_004296.1	264	s35	6	270	GCF_000851705.1	Arenaviridae	V	Lassa virus	-	HNRNPDL
NC_004296.1	NC_004296.1	479	s35	6	485	GCF_000851705.1	Arenaviridae	V	Lassa virus	-	HNRNPDL
NC_004296.1	NC_004296.1	543	s35	6	549	GCF_000851705.1	Arenaviridae	V	Lassa virus	-	HNRNPDL
NC_004296.1	NC_004296.1	743	s35	6	749	GCF_000851705.1	Arenaviridae	V	Lassa virus	-	HNRNPDL
NC_004296.1	NC_004296.1	752	s35	6	758	GCF_000851705.1	Arenaviridae	V	Lassa virus	-	HNRNPDL
NC_004296.1	NC_004296.1	763	s35	6	769	GCF_000851705.1	Arenaviridae	V	Lassa virus	-	HNRNPDL
NC_004296.1	NC_004296.1	945	s35	6	951	GCF_000851705.1	Arenaviridae	V	Lassa virus	-	HNRNPDL
NC_004296.1	NC_004296.1	1197	s35	6	1203	GCF_000851705.1	Arenaviridae	V	Lassa virus	-	HNRNPDL
NC_004296.1	NC_004296.1	1441	s35	6	1447	GCF_000851705.1	Arenaviridae	V	Lassa virus	-	HNRNPDL
NC_004296.1	NC_004296.1	1483	s35	6	1489	GCF_000851705.1	Arenaviridae	V	Lassa virus	-	HNRNPDL
NC_004296.1	NC_004296.1	1506	s35	6	1512	GCF_000851705.1	Arenaviridae	V	Lassa virus	-	HNRNPDL
NC_004296.1	NC_004296.1	1610	s35	6	1616	GCF_000851705.1	Arenaviridae	V	Lassa virus	-	HNRNPDL
NC_004296.1	NC_004296.1	1702	s35	6	1708	GCF_000851705.1	Arenaviridae	V	Lassa virus	-	HNRNPDL
NC_004296.1	NC_004296.1	1710	s35	6	1716	GCF_000851705.1	Arenaviridae	V	Lassa virus	-	HNRNPDL
NC_004296.1	NC_004296.1	1774	s35	6	1780	GCF_000851705.1	Arenaviridae	V	Lassa virus	-	HNRNPDL
NC_004296.1	NC_004296.1	1780	s35	6	1786	GCF_000851705.1	Arenaviridae	V	Lassa virus	-	HNRNPDL
NC_004296.1	NC_004296.1	1809	s35	6	1815	GCF_000851705.1	Arenaviridae	V	Lassa virus	-	HNRNPDL
NC_004296.1	NC_004296.1	1944	s35	6	1950	GCF_000851705.1	Arenaviridae	V	Lassa virus	-	HNRNPDL
NC_004296.1	NC_004296.1	2109	s35	6	2115	GCF_000851705.1	Arenaviridae	V	Lassa virus	-	HNRNPDL
NC_004296.1	NC_004296.1	2134	s35	6	2140	GCF_000851705.1	Arenaviridae	V	Lassa virus	-	HNRNPDL
NC_004296.1	NC_004296.1	2230	s35	6	2236	GCF_000851705.1	Arenaviridae	V	Lassa virus	-	HNRNPDL
NC_004296.1	NC_004296.1	2243	s35	6	2249	GCF_000851705.1	Arenaviridae	V	Lassa virus	-	HNRNPDL
NC_004296.1	NC_004296.1	2268	s35	6	2274	GCF_000851705.1	Arenaviridae	V	Lassa virus	-	HNRNPDL
NC_004296.1	NC_004296.1	2503	s35	6	2509	GCF_000851705.1	Arenaviridae	V	Lassa virus	-	HNRNPDL
NC_004296.1	NC_004296.1	2706	s35	6	2712	GCF_000851705.1	Arenaviridae	V	Lassa virus	-	HNRNPDL
NC_004296.1	NC_004296.1	2793	s35	6	2799	GCF_000851705.1	Arenaviridae	V	Lassa virus	-	HNRNPDL
NC_004296.1	NC_004296.1	2823	s35	6	2829	GCF_000851705.1	Arenaviridae	V	Lassa virus	-	HNRNPDL
NC_004296.1	NC_004296.1	2831	s35	6	2837	GCF_000851705.1	Arenaviridae	V	Lassa virus	-	HNRNPDL
NC_004296.1	NC_004296.1	3023	s35	6	3029	GCF_000851705.1	Arenaviridae	V	Lassa virus	-	HNRNPDL
NC_004296.1	NC_004296.1	3177	s35	6	3183	GCF_000851705.1	Arenaviridae	V	Lassa virus	-	HNRNPDL
NC_004296.1	NC_004296.1	3263	s35	6	3269	GCF_000851705.1	Arenaviridae	V	Lassa virus	-	HNRNPDL
NC_004296.1	NC_004296.1	3347	s35	6	3353	GCF_000851705.1	Arenaviridae	V	Lassa virus	-	HNRNPDL
NC_005214.1	NC_005214.1	62	s35	6	68	GCF_000851865.1	Phenuiviridae	V	Uukuniemi virus	+	HNRNPDL
NC_005214.1	NC_005214.1	125	s35	6	131	GCF_000851865.1	Phenuiviridae	V	Uukuniemi virus	+	HNRNPDL
NC_005214.1	NC_005214.1	190	s35	6	196	GCF_000851865.1	Phenuiviridae	V	Uukuniemi virus	+	HNRNPDL
NC_005214.1	NC_005214.1	246	s35	6	252	GCF_000851865.1	Phenuiviridae	V	Uukuniemi virus	+	HNRNPDL
NC_005214.1	NC_005214.1	335	s35	6	341	GCF_000851865.1	Phenuiviridae	V	Uukuniemi virus	+	HNRNPDL
NC_005214.1	NC_005214.1	353	s35	6	359	GCF_000851865.1	Phenuiviridae	V	Uukuniemi virus	+	HNRNPDL
NC_005214.1	NC_005214.1	743	s35	6	749	GCF_000851865.1	Phenuiviridae	V	Uukuniemi virus	+	HNRNPDL
NC_005214.1	NC_005214.1	758	s35	6	764	GCF_000851865.1	Phenuiviridae	V	Uukuniemi virus	+	HNRNPDL
NC_005214.1	NC_005214.1	840	s35	6	846	GCF_000851865.1	Phenuiviridae	V	Uukuniemi virus	+	HNRNPDL
NC_005214.1	NC_005214.1	980	s35	6	986	GCF_000851865.1	Phenuiviridae	V	Uukuniemi virus	+	HNRNPDL
NC_005214.1	NC_005214.1	987	s35	6	993	GCF_000851865.1	Phenuiviridae	V	Uukuniemi virus	+	HNRNPDL
NC_005214.1	NC_005214.1	1047	s35	6	1053	GCF_000851865.1	Phenuiviridae	V	Uukuniemi virus	+	HNRNPDL
NC_005214.1	NC_005214.1	1152	s35	6	1158	GCF_000851865.1	Phenuiviridae	V	Uukuniemi virus	+	HNRNPDL
NC_005214.1	NC_005214.1	1191	s35	6	1197	GCF_000851865.1	Phenuiviridae	V	Uukuniemi virus	+	HNRNPDL
NC_005214.1	NC_005214.1	1208	s35	6	1214	GCF_000851865.1	Phenuiviridae	V	Uukuniemi virus	+	HNRNPDL
NC_005214.1	NC_005214.1	1343	s35	6	1349	GCF_000851865.1	Phenuiviridae	V	Uukuniemi virus	+	HNRNPDL
NC_005214.1	NC_005214.1	1366	s35	6	1372	GCF_000851865.1	Phenuiviridae	V	Uukuniemi virus	+	HNRNPDL
NC_005214.1	NC_005214.1	1375	s35	6	1381	GCF_000851865.1	Phenuiviridae	V	Uukuniemi virus	+	HNRNPDL
NC_005214.1	NC_005214.1	1430	s35	6	1436	GCF_000851865.1	Phenuiviridae	V	Uukuniemi virus	+	HNRNPDL
NC_005214.1	NC_005214.1	1491	s35	6	1497	GCF_000851865.1	Phenuiviridae	V	Uukuniemi virus	+	HNRNPDL
NC_005214.1	NC_005214.1	1510	s35	6	1516	GCF_000851865.1	Phenuiviridae	V	Uukuniemi virus	+	HNRNPDL
NC_005214.1	NC_005214.1	1577	s35	6	1583	GCF_000851865.1	Phenuiviridae	V	Uukuniemi virus	+	HNRNPDL
NC_005214.1	NC_005214.1	1593	s35	6	1599	GCF_000851865.1	Phenuiviridae	V	Uukuniemi virus	+	HNRNPDL
NC_005214.1	NC_005214.1	1624	s35	6	1630	GCF_000851865.1	Phenuiviridae	V	Uukuniemi virus	+	HNRNPDL
NC_005214.1	NC_005214.1	1696	s35	6	1702	GCF_000851865.1	Phenuiviridae	V	Uukuniemi virus	+	HNRNPDL
NC_005214.1	NC_005214.1	1802	s35	6	1808	GCF_000851865.1	Phenuiviridae	V	Uukuniemi virus	+	HNRNPDL
NC_005214.1	NC_005214.1	1859	s35	6	1865	GCF_000851865.1	Phenuiviridae	V	Uukuniemi virus	+	HNRNPDL
NC_005214.1	NC_005214.1	1886	s35	6	1892	GCF_000851865.1	Phenuiviridae	V	Uukuniemi virus	+	HNRNPDL
NC_005214.1	NC_005214.1	2062	s35	6	2068	GCF_000851865.1	Phenuiviridae	V	Uukuniemi virus	+	HNRNPDL
NC_005214.1	NC_005214.1	2112	s35	6	2118	GCF_000851865.1	Phenuiviridae	V	Uukuniemi virus	+	HNRNPDL
NC_005214.1	NC_005214.1	2135	s35	6	2141	GCF_000851865.1	Phenuiviridae	V	Uukuniemi virus	+	HNRNPDL
NC_005214.1	NC_005214.1	2219	s35	6	2225	GCF_000851865.1	Phenuiviridae	V	Uukuniemi virus	+	HNRNPDL
NC_005214.1	NC_005214.1	2318	s35	6	2324	GCF_000851865.1	Phenuiviridae	V	Uukuniemi virus	+	HNRNPDL
NC_005214.1	NC_005214.1	2361	s35	6	2367	GCF_000851865.1	Phenuiviridae	V	Uukuniemi virus	+	HNRNPDL
NC_005214.1	NC_005214.1	2447	s35	6	2453	GCF_000851865.1	Phenuiviridae	V	Uukuniemi virus	+	HNRNPDL
NC_005214.1	NC_005214.1	2471	s35	6	2477	GCF_000851865.1	Phenuiviridae	V	Uukuniemi virus	+	HNRNPDL
NC_005214.1	NC_005214.1	2533	s35	6	2539	GCF_000851865.1	Phenuiviridae	V	Uukuniemi virus	+	HNRNPDL
NC_005214.1	NC_005214.1	2544	s35	6	2550	GCF_000851865.1	Phenuiviridae	V	Uukuniemi virus	+	HNRNPDL
NC_005214.1	NC_005214.1	2568	s35	6	2574	GCF_000851865.1	Phenuiviridae	V	Uukuniemi virus	+	HNRNPDL
NC_005214.1	NC_005214.1	2577	s35	6	2583	GCF_000851865.1	Phenuiviridae	V	Uukuniemi virus	+	HNRNPDL
NC_005214.1	NC_005214.1	2664	s35	6	2670	GCF_000851865.1	Phenuiviridae	V	Uukuniemi virus	+	HNRNPDL
NC_005214.1	NC_005214.1	2706	s35	6	2712	GCF_000851865.1	Phenuiviridae	V	Uukuniemi virus	+	HNRNPDL
NC_005214.1	NC_005214.1	2916	s35	6	2922	GCF_000851865.1	Phenuiviridae	V	Uukuniemi virus	+	HNRNPDL
NC_005214.1	NC_005214.1	2959	s35	6	2965	GCF_000851865.1	Phenuiviridae	V	Uukuniemi virus	+	HNRNPDL
NC_005214.1	NC_005214.1	2979	s35	6	2985	GCF_000851865.1	Phenuiviridae	V	Uukuniemi virus	+	HNRNPDL
NC_005214.1	NC_005214.1	3014	s35	6	3020	GCF_000851865.1	Phenuiviridae	V	Uukuniemi virus	+	HNRNPDL
NC_005214.1	NC_005214.1	3047	s35	6	3053	GCF_000851865.1	Phenuiviridae	V	Uukuniemi virus	+	HNRNPDL
NC_005214.1	NC_005214.1	3152	s35	6	3158	GCF_000851865.1	Phenuiviridae	V	Uukuniemi virus	+	HNRNPDL
NC_005214.1	NC_005214.1	3165	s35	6	3171	GCF_000851865.1	Phenuiviridae	V	Uukuniemi virus	+	HNRNPDL
NC_005214.1	NC_005214.1	3261	s35	6	3267	GCF_000851865.1	Phenuiviridae	V	Uukuniemi virus	+	HNRNPDL
NC_005214.1	NC_005214.1	3315	s35	6	3321	GCF_000851865.1	Phenuiviridae	V	Uukuniemi virus	+	HNRNPDL
NC_005214.1	NC_005214.1	3335	s35	6	3341	GCF_000851865.1	Phenuiviridae	V	Uukuniemi virus	+	HNRNPDL
NC_005214.1	NC_005214.1	3381	s35	6	3387	GCF_000851865.1	Phenuiviridae	V	Uukuniemi virus	+	HNRNPDL
NC_005214.1	NC_005214.1	3405	s35	6	3411	GCF_000851865.1	Phenuiviridae	V	Uukuniemi virus	+	HNRNPDL
NC_005214.1	NC_005214.1	3433	s35	6	3439	GCF_000851865.1	Phenuiviridae	V	Uukuniemi virus	+	HNRNPDL
NC_005214.1	NC_005214.1	3496	s35	6	3502	GCF_000851865.1	Phenuiviridae	V	Uukuniemi virus	+	HNRNPDL
NC_005214.1	NC_005214.1	3560	s35	6	3566	GCF_000851865.1	Phenuiviridae	V	Uukuniemi virus	+	HNRNPDL
NC_005214.1	NC_005214.1	3681	s35	6	3687	GCF_000851865.1	Phenuiviridae	V	Uukuniemi virus	+	HNRNPDL
NC_005214.1	NC_005214.1	3726	s35	6	3732	GCF_000851865.1	Phenuiviridae	V	Uukuniemi virus	+	HNRNPDL
NC_005214.1	NC_005214.1	4055	s35	6	4061	GCF_000851865.1	Phenuiviridae	V	Uukuniemi virus	+	HNRNPDL
NC_005214.1	NC_005214.1	4127	s35	6	4133	GCF_000851865.1	Phenuiviridae	V	Uukuniemi virus	+	HNRNPDL
NC_005214.1	NC_005214.1	4222	s35	6	4228	GCF_000851865.1	Phenuiviridae	V	Uukuniemi virus	+	HNRNPDL
NC_005214.1	NC_005214.1	4238	s35	6	4244	GCF_000851865.1	Phenuiviridae	V	Uukuniemi virus	+	HNRNPDL
NC_005214.1	NC_005214.1	4244	s35	6	4250	GCF_000851865.1	Phenuiviridae	V	Uukuniemi virus	+	HNRNPDL
NC_005214.1	NC_005214.1	4256	s35	6	4262	GCF_000851865.1	Phenuiviridae	V	Uukuniemi virus	+	HNRNPDL
NC_005214.1	NC_005214.1	4320	s35	6	4326	GCF_000851865.1	Phenuiviridae	V	Uukuniemi virus	+	HNRNPDL
NC_005214.1	NC_005214.1	4633	s35	6	4639	GCF_000851865.1	Phenuiviridae	V	Uukuniemi virus	+	HNRNPDL
NC_005214.1	NC_005214.1	4710	s35	6	4716	GCF_000851865.1	Phenuiviridae	V	Uukuniemi virus	+	HNRNPDL
NC_005214.1	NC_005214.1	4737	s35	6	4743	GCF_000851865.1	Phenuiviridae	V	Uukuniemi virus	+	HNRNPDL
NC_005214.1	NC_005214.1	4764	s35	6	4770	GCF_000851865.1	Phenuiviridae	V	Uukuniemi virus	+	HNRNPDL
NC_005214.1	NC_005214.1	4991	s35	6	4997	GCF_000851865.1	Phenuiviridae	V	Uukuniemi virus	+	HNRNPDL
NC_005214.1	NC_005214.1	5087	s35	6	5093	GCF_000851865.1	Phenuiviridae	V	Uukuniemi virus	+	HNRNPDL
NC_005214.1	NC_005214.1	5137	s35	6	5143	GCF_000851865.1	Phenuiviridae	V	Uukuniemi virus	+	HNRNPDL
NC_005214.1	NC_005214.1	5216	s35	6	5222	GCF_000851865.1	Phenuiviridae	V	Uukuniemi virus	+	HNRNPDL
NC_005214.1	NC_005214.1	5326	s35	6	5332	GCF_000851865.1	Phenuiviridae	V	Uukuniemi virus	+	HNRNPDL
NC_005214.1	NC_005214.1	5342	s35	6	5348	GCF_000851865.1	Phenuiviridae	V	Uukuniemi virus	+	HNRNPDL
NC_005214.1	NC_005214.1	5675	s35	6	5681	GCF_000851865.1	Phenuiviridae	V	Uukuniemi virus	+	HNRNPDL
NC_005214.1	NC_005214.1	5723	s35	6	5729	GCF_000851865.1	Phenuiviridae	V	Uukuniemi virus	+	HNRNPDL
NC_005214.1	NC_005214.1	5794	s35	6	5800	GCF_000851865.1	Phenuiviridae	V	Uukuniemi virus	+	HNRNPDL
NC_005214.1	NC_005214.1	6072	s35	6	6078	GCF_000851865.1	Phenuiviridae	V	Uukuniemi virus	+	HNRNPDL
NC_005214.1	NC_005214.1	6114	s35	6	6120	GCF_000851865.1	Phenuiviridae	V	Uukuniemi virus	+	HNRNPDL
NC_005214.1	NC_005214.1	6119	s35	6	6125	GCF_000851865.1	Phenuiviridae	V	Uukuniemi virus	+	HNRNPDL
NC_005214.1	NC_005214.1	6149	s35	6	6155	GCF_000851865.1	Phenuiviridae	V	Uukuniemi virus	+	HNRNPDL
NC_005214.1	NC_005214.1	6260	s35	6	6266	GCF_000851865.1	Phenuiviridae	V	Uukuniemi virus	+	HNRNPDL
NC_005214.1	NC_005214.1	170	s35	6	176	GCF_000851865.1	Phenuiviridae	V	Uukuniemi virus	-	HNRNPDL
NC_005214.1	NC_005214.1	198	s35	6	204	GCF_000851865.1	Phenuiviridae	V	Uukuniemi virus	-	HNRNPDL
NC_005214.1	NC_005214.1	277	s35	6	283	GCF_000851865.1	Phenuiviridae	V	Uukuniemi virus	-	HNRNPDL
NC_005214.1	NC_005214.1	301	s35	6	307	GCF_000851865.1	Phenuiviridae	V	Uukuniemi virus	-	HNRNPDL
NC_005214.1	NC_005214.1	484	s35	6	490	GCF_000851865.1	Phenuiviridae	V	Uukuniemi virus	-	HNRNPDL
NC_005214.1	NC_005214.1	524	s35	6	530	GCF_000851865.1	Phenuiviridae	V	Uukuniemi virus	-	HNRNPDL
NC_005214.1	NC_005214.1	552	s35	6	558	GCF_000851865.1	Phenuiviridae	V	Uukuniemi virus	-	HNRNPDL
NC_005214.1	NC_005214.1	574	s35	6	580	GCF_000851865.1	Phenuiviridae	V	Uukuniemi virus	-	HNRNPDL
NC_005214.1	NC_005214.1	613	s35	6	619	GCF_000851865.1	Phenuiviridae	V	Uukuniemi virus	-	HNRNPDL
NC_005214.1	NC_005214.1	634	s35	6	640	GCF_000851865.1	Phenuiviridae	V	Uukuniemi virus	-	HNRNPDL
NC_005214.1	NC_005214.1	823	s35	6	829	GCF_000851865.1	Phenuiviridae	V	Uukuniemi virus	-	HNRNPDL
NC_005214.1	NC_005214.1	988	s35	6	994	GCF_000851865.1	Phenuiviridae	V	Uukuniemi virus	-	HNRNPDL
NC_005214.1	NC_005214.1	1050	s35	6	1056	GCF_000851865.1	Phenuiviridae	V	Uukuniemi virus	-	HNRNPDL
NC_005214.1	NC_005214.1	1072	s35	6	1078	GCF_000851865.1	Phenuiviridae	V	Uukuniemi virus	-	HNRNPDL
NC_005214.1	NC_005214.1	1278	s35	6	1284	GCF_000851865.1	Phenuiviridae	V	Uukuniemi virus	-	HNRNPDL
NC_005214.1	NC_005214.1	1317	s35	6	1323	GCF_000851865.1	Phenuiviridae	V	Uukuniemi virus	-	HNRNPDL
NC_005214.1	NC_005214.1	1567	s35	6	1573	GCF_000851865.1	Phenuiviridae	V	Uukuniemi virus	-	HNRNPDL
NC_005214.1	NC_005214.1	1640	s35	6	1646	GCF_000851865.1	Phenuiviridae	V	Uukuniemi virus	-	HNRNPDL
NC_005214.1	NC_005214.1	1759	s35	6	1765	GCF_000851865.1	Phenuiviridae	V	Uukuniemi virus	-	HNRNPDL
NC_005214.1	NC_005214.1	1951	s35	6	1957	GCF_000851865.1	Phenuiviridae	V	Uukuniemi virus	-	HNRNPDL
NC_005214.1	NC_005214.1	1998	s35	6	2004	GCF_000851865.1	Phenuiviridae	V	Uukuniemi virus	-	HNRNPDL
NC_005214.1	NC_005214.1	2211	s35	6	2217	GCF_000851865.1	Phenuiviridae	V	Uukuniemi virus	-	HNRNPDL
NC_005214.1	NC_005214.1	2314	s35	6	2320	GCF_000851865.1	Phenuiviridae	V	Uukuniemi virus	-	HNRNPDL
NC_005214.1	NC_005214.1	2326	s35	6	2332	GCF_000851865.1	Phenuiviridae	V	Uukuniemi virus	-	HNRNPDL
NC_005214.1	NC_005214.1	2343	s35	6	2349	GCF_000851865.1	Phenuiviridae	V	Uukuniemi virus	-	HNRNPDL
NC_005214.1	NC_005214.1	2360	s35	6	2366	GCF_000851865.1	Phenuiviridae	V	Uukuniemi virus	-	HNRNPDL
NC_005214.1	NC_005214.1	2365	s35	6	2371	GCF_000851865.1	Phenuiviridae	V	Uukuniemi virus	-	HNRNPDL
NC_005214.1	NC_005214.1	2375	s35	6	2381	GCF_000851865.1	Phenuiviridae	V	Uukuniemi virus	-	HNRNPDL
NC_005214.1	NC_005214.1	2456	s35	6	2462	GCF_000851865.1	Phenuiviridae	V	Uukuniemi virus	-	HNRNPDL
NC_005214.1	NC_005214.1	2653	s35	6	2659	GCF_000851865.1	Phenuiviridae	V	Uukuniemi virus	-	HNRNPDL
NC_005214.1	NC_005214.1	2855	s35	6	2861	GCF_000851865.1	Phenuiviridae	V	Uukuniemi virus	-	HNRNPDL
NC_005214.1	NC_005214.1	2945	s35	6	2951	GCF_000851865.1	Phenuiviridae	V	Uukuniemi virus	-	HNRNPDL
NC_005214.1	NC_005214.1	3001	s35	6	3007	GCF_000851865.1	Phenuiviridae	V	Uukuniemi virus	-	HNRNPDL
NC_005214.1	NC_005214.1	3100	s35	6	3106	GCF_000851865.1	Phenuiviridae	V	Uukuniemi virus	-	HNRNPDL
NC_005214.1	NC_005214.1	3154	s35	6	3160	GCF_000851865.1	Phenuiviridae	V	Uukuniemi virus	-	HNRNPDL
NC_005214.1	NC_005214.1	3203	s35	6	3209	GCF_000851865.1	Phenuiviridae	V	Uukuniemi virus	-	HNRNPDL
NC_005214.1	NC_005214.1	3220	s35	6	3226	GCF_000851865.1	Phenuiviridae	V	Uukuniemi virus	-	HNRNPDL
NC_005214.1	NC_005214.1	3250	s35	6	3256	GCF_000851865.1	Phenuiviridae	V	Uukuniemi virus	-	HNRNPDL
NC_005214.1	NC_005214.1	3434	s35	6	3440	GCF_000851865.1	Phenuiviridae	V	Uukuniemi virus	-	HNRNPDL
NC_005214.1	NC_005214.1	3847	s35	6	3853	GCF_000851865.1	Phenuiviridae	V	Uukuniemi virus	-	HNRNPDL
NC_005214.1	NC_005214.1	3882	s35	6	3888	GCF_000851865.1	Phenuiviridae	V	Uukuniemi virus	-	HNRNPDL
NC_005214.1	NC_005214.1	4054	s35	6	4060	GCF_000851865.1	Phenuiviridae	V	Uukuniemi virus	-	HNRNPDL
NC_005214.1	NC_005214.1	4196	s35	6	4202	GCF_000851865.1	Phenuiviridae	V	Uukuniemi virus	-	HNRNPDL
NC_005214.1	NC_005214.1	4261	s35	6	4267	GCF_000851865.1	Phenuiviridae	V	Uukuniemi virus	-	HNRNPDL
NC_005214.1	NC_005214.1	4271	s35	6	4277	GCF_000851865.1	Phenuiviridae	V	Uukuniemi virus	-	HNRNPDL
NC_005214.1	NC_005214.1	4321	s35	6	4327	GCF_000851865.1	Phenuiviridae	V	Uukuniemi virus	-	HNRNPDL
NC_005214.1	NC_005214.1	4529	s35	6	4535	GCF_000851865.1	Phenuiviridae	V	Uukuniemi virus	-	HNRNPDL
NC_005214.1	NC_005214.1	4556	s35	6	4562	GCF_000851865.1	Phenuiviridae	V	Uukuniemi virus	-	HNRNPDL
NC_005214.1	NC_005214.1	4613	s35	6	4619	GCF_000851865.1	Phenuiviridae	V	Uukuniemi virus	-	HNRNPDL
NC_005214.1	NC_005214.1	4636	s35	6	4642	GCF_000851865.1	Phenuiviridae	V	Uukuniemi virus	-	HNRNPDL
NC_005214.1	NC_005214.1	4663	s35	6	4669	GCF_000851865.1	Phenuiviridae	V	Uukuniemi virus	-	HNRNPDL
NC_005214.1	NC_005214.1	4689	s35	6	4695	GCF_000851865.1	Phenuiviridae	V	Uukuniemi virus	-	HNRNPDL
NC_005214.1	NC_005214.1	4822	s35	6	4828	GCF_000851865.1	Phenuiviridae	V	Uukuniemi virus	-	HNRNPDL
NC_005214.1	NC_005214.1	4915	s35	6	4921	GCF_000851865.1	Phenuiviridae	V	Uukuniemi virus	-	HNRNPDL
NC_005214.1	NC_005214.1	4935	s35	6	4941	GCF_000851865.1	Phenuiviridae	V	Uukuniemi virus	-	HNRNPDL
NC_005214.1	NC_005214.1	5032	s35	6	5038	GCF_000851865.1	Phenuiviridae	V	Uukuniemi virus	-	HNRNPDL
NC_005214.1	NC_005214.1	5040	s35	6	5046	GCF_000851865.1	Phenuiviridae	V	Uukuniemi virus	-	HNRNPDL
NC_005214.1	NC_005214.1	5049	s35	6	5055	GCF_000851865.1	Phenuiviridae	V	Uukuniemi virus	-	HNRNPDL
NC_005214.1	NC_005214.1	5155	s35	6	5161	GCF_000851865.1	Phenuiviridae	V	Uukuniemi virus	-	HNRNPDL
NC_005214.1	NC_005214.1	5435	s35	6	5441	GCF_000851865.1	Phenuiviridae	V	Uukuniemi virus	-	HNRNPDL
NC_005214.1	NC_005214.1	5443	s35	6	5449	GCF_000851865.1	Phenuiviridae	V	Uukuniemi virus	-	HNRNPDL
NC_005214.1	NC_005214.1	5534	s35	6	5540	GCF_000851865.1	Phenuiviridae	V	Uukuniemi virus	-	HNRNPDL
NC_005214.1	NC_005214.1	5605	s35	6	5611	GCF_000851865.1	Phenuiviridae	V	Uukuniemi virus	-	HNRNPDL
NC_005214.1	NC_005214.1	5637	s35	6	5643	GCF_000851865.1	Phenuiviridae	V	Uukuniemi virus	-	HNRNPDL
NC_005214.1	NC_005214.1	5672	s35	6	5678	GCF_000851865.1	Phenuiviridae	V	Uukuniemi virus	-	HNRNPDL
NC_005214.1	NC_005214.1	5712	s35	6	5718	GCF_000851865.1	Phenuiviridae	V	Uukuniemi virus	-	HNRNPDL
NC_005214.1	NC_005214.1	5725	s35	6	5731	GCF_000851865.1	Phenuiviridae	V	Uukuniemi virus	-	HNRNPDL
NC_005214.1	NC_005214.1	5781	s35	6	5787	GCF_000851865.1	Phenuiviridae	V	Uukuniemi virus	-	HNRNPDL
NC_005214.1	NC_005214.1	5806	s35	6	5812	GCF_000851865.1	Phenuiviridae	V	Uukuniemi virus	-	HNRNPDL
NC_005214.1	NC_005214.1	5913	s35	6	5919	GCF_000851865.1	Phenuiviridae	V	Uukuniemi virus	-	HNRNPDL
NC_005214.1	NC_005214.1	5936	s35	6	5942	GCF_000851865.1	Phenuiviridae	V	Uukuniemi virus	-	HNRNPDL
NC_005214.1	NC_005214.1	6080	s35	6	6086	GCF_000851865.1	Phenuiviridae	V	Uukuniemi virus	-	HNRNPDL
NC_005214.1	NC_005214.1	6253	s35	6	6259	GCF_000851865.1	Phenuiviridae	V	Uukuniemi virus	-	HNRNPDL
NC_005214.1	NC_005214.1	6290	s35	6	6296	GCF_000851865.1	Phenuiviridae	V	Uukuniemi virus	-	HNRNPDL
NC_005221.1	NC_005221.1	194	s35	6	200	GCF_000851865.1	Phenuiviridae	V	Uukuniemi virus	+	HNRNPDL
NC_005221.1	NC_005221.1	263	s35	6	269	GCF_000851865.1	Phenuiviridae	V	Uukuniemi virus	+	HNRNPDL
NC_005221.1	NC_005221.1	336	s35	6	342	GCF_000851865.1	Phenuiviridae	V	Uukuniemi virus	+	HNRNPDL
NC_005221.1	NC_005221.1	371	s35	6	377	GCF_000851865.1	Phenuiviridae	V	Uukuniemi virus	+	HNRNPDL
NC_005221.1	NC_005221.1	414	s35	6	420	GCF_000851865.1	Phenuiviridae	V	Uukuniemi virus	+	HNRNPDL
NC_005221.1	NC_005221.1	485	s35	6	491	GCF_000851865.1	Phenuiviridae	V	Uukuniemi virus	+	HNRNPDL
NC_005221.1	NC_005221.1	539	s35	6	545	GCF_000851865.1	Phenuiviridae	V	Uukuniemi virus	+	HNRNPDL
NC_005221.1	NC_005221.1	587	s35	6	593	GCF_000851865.1	Phenuiviridae	V	Uukuniemi virus	+	HNRNPDL
NC_005221.1	NC_005221.1	657	s35	6	663	GCF_000851865.1	Phenuiviridae	V	Uukuniemi virus	+	HNRNPDL
NC_005221.1	NC_005221.1	669	s35	6	675	GCF_000851865.1	Phenuiviridae	V	Uukuniemi virus	+	HNRNPDL
NC_005221.1	NC_005221.1	688	s35	6	694	GCF_000851865.1	Phenuiviridae	V	Uukuniemi virus	+	HNRNPDL
NC_005221.1	NC_005221.1	889	s35	6	895	GCF_000851865.1	Phenuiviridae	V	Uukuniemi virus	+	HNRNPDL
NC_005221.1	NC_005221.1	914	s35	6	920	GCF_000851865.1	Phenuiviridae	V	Uukuniemi virus	+	HNRNPDL
NC_005221.1	NC_005221.1	922	s35	6	928	GCF_000851865.1	Phenuiviridae	V	Uukuniemi virus	+	HNRNPDL
NC_005221.1	NC_005221.1	1102	s35	6	1108	GCF_000851865.1	Phenuiviridae	V	Uukuniemi virus	+	HNRNPDL
NC_005221.1	NC_005221.1	1133	s35	6	1139	GCF_000851865.1	Phenuiviridae	V	Uukuniemi virus	+	HNRNPDL
NC_005221.1	NC_005221.1	1148	s35	6	1154	GCF_000851865.1	Phenuiviridae	V	Uukuniemi virus	+	HNRNPDL
NC_005221.1	NC_005221.1	1178	s35	6	1184	GCF_000851865.1	Phenuiviridae	V	Uukuniemi virus	+	HNRNPDL
NC_005221.1	NC_005221.1	1362	s35	6	1368	GCF_000851865.1	Phenuiviridae	V	Uukuniemi virus	+	HNRNPDL
NC_005221.1	NC_005221.1	1421	s35	6	1427	GCF_000851865.1	Phenuiviridae	V	Uukuniemi virus	+	HNRNPDL
NC_005221.1	NC_005221.1	1607	s35	6	1613	GCF_000851865.1	Phenuiviridae	V	Uukuniemi virus	+	HNRNPDL
NC_005221.1	NC_005221.1	1673	s35	6	1679	GCF_000851865.1	Phenuiviridae	V	Uukuniemi virus	+	HNRNPDL
NC_005221.1	NC_005221.1	54	s35	6	60	GCF_000851865.1	Phenuiviridae	V	Uukuniemi virus	-	HNRNPDL
NC_005221.1	NC_005221.1	98	s35	6	104	GCF_000851865.1	Phenuiviridae	V	Uukuniemi virus	-	HNRNPDL
NC_005221.1	NC_005221.1	168	s35	6	174	GCF_000851865.1	Phenuiviridae	V	Uukuniemi virus	-	HNRNPDL
NC_005221.1	NC_005221.1	280	s35	6	286	GCF_000851865.1	Phenuiviridae	V	Uukuniemi virus	-	HNRNPDL
NC_005221.1	NC_005221.1	291	s35	6	297	GCF_000851865.1	Phenuiviridae	V	Uukuniemi virus	-	HNRNPDL
NC_005221.1	NC_005221.1	474	s35	6	480	GCF_000851865.1	Phenuiviridae	V	Uukuniemi virus	-	HNRNPDL
NC_005221.1	NC_005221.1	557	s35	6	563	GCF_000851865.1	Phenuiviridae	V	Uukuniemi virus	-	HNRNPDL
NC_005221.1	NC_005221.1	564	s35	6	570	GCF_000851865.1	Phenuiviridae	V	Uukuniemi virus	-	HNRNPDL
NC_005221.1	NC_005221.1	579	s35	6	585	GCF_000851865.1	Phenuiviridae	V	Uukuniemi virus	-	HNRNPDL
NC_005221.1	NC_005221.1	631	s35	6	637	GCF_000851865.1	Phenuiviridae	V	Uukuniemi virus	-	HNRNPDL
NC_005221.1	NC_005221.1	732	s35	6	738	GCF_000851865.1	Phenuiviridae	V	Uukuniemi virus	-	HNRNPDL
NC_005221.1	NC_005221.1	764	s35	6	770	GCF_000851865.1	Phenuiviridae	V	Uukuniemi virus	-	HNRNPDL
NC_005221.1	NC_005221.1	868	s35	6	874	GCF_000851865.1	Phenuiviridae	V	Uukuniemi virus	-	HNRNPDL
NC_005221.1	NC_005221.1	1133	s35	6	1139	GCF_000851865.1	Phenuiviridae	V	Uukuniemi virus	-	HNRNPDL
NC_005221.1	NC_005221.1	1220	s35	6	1226	GCF_000851865.1	Phenuiviridae	V	Uukuniemi virus	-	HNRNPDL
NC_005221.1	NC_005221.1	1234	s35	6	1240	GCF_000851865.1	Phenuiviridae	V	Uukuniemi virus	-	HNRNPDL
NC_005221.1	NC_005221.1	1256	s35	6	1262	GCF_000851865.1	Phenuiviridae	V	Uukuniemi virus	-	HNRNPDL
NC_005221.1	NC_005221.1	1357	s35	6	1363	GCF_000851865.1	Phenuiviridae	V	Uukuniemi virus	-	HNRNPDL
NC_005221.1	NC_005221.1	1376	s35	6	1382	GCF_000851865.1	Phenuiviridae	V	Uukuniemi virus	-	HNRNPDL
NC_005221.1	NC_005221.1	1499	s35	6	1505	GCF_000851865.1	Phenuiviridae	V	Uukuniemi virus	-	HNRNPDL
NC_005221.1	NC_005221.1	1589	s35	6	1595	GCF_000851865.1	Phenuiviridae	V	Uukuniemi virus	-	HNRNPDL
NC_005220.1	NC_005220.1	108	s35	6	114	GCF_000851865.1	Phenuiviridae	V	Uukuniemi virus	+	HNRNPDL
NC_005220.1	NC_005220.1	348	s35	6	354	GCF_000851865.1	Phenuiviridae	V	Uukuniemi virus	+	HNRNPDL
NC_005220.1	NC_005220.1	359	s35	6	365	GCF_000851865.1	Phenuiviridae	V	Uukuniemi virus	+	HNRNPDL
NC_005220.1	NC_005220.1	660	s35	6	666	GCF_000851865.1	Phenuiviridae	V	Uukuniemi virus	+	HNRNPDL
NC_005220.1	NC_005220.1	695	s35	6	701	GCF_000851865.1	Phenuiviridae	V	Uukuniemi virus	+	HNRNPDL
NC_005220.1	NC_005220.1	747	s35	6	753	GCF_000851865.1	Phenuiviridae	V	Uukuniemi virus	+	HNRNPDL
NC_005220.1	NC_005220.1	753	s35	6	759	GCF_000851865.1	Phenuiviridae	V	Uukuniemi virus	+	HNRNPDL
NC_005220.1	NC_005220.1	787	s35	6	793	GCF_000851865.1	Phenuiviridae	V	Uukuniemi virus	+	HNRNPDL
NC_005220.1	NC_005220.1	877	s35	6	883	GCF_000851865.1	Phenuiviridae	V	Uukuniemi virus	+	HNRNPDL
NC_005220.1	NC_005220.1	909	s35	6	915	GCF_000851865.1	Phenuiviridae	V	Uukuniemi virus	+	HNRNPDL
NC_005220.1	NC_005220.1	1233	s35	6	1239	GCF_000851865.1	Phenuiviridae	V	Uukuniemi virus	+	HNRNPDL
NC_005220.1	NC_005220.1	1332	s35	6	1338	GCF_000851865.1	Phenuiviridae	V	Uukuniemi virus	+	HNRNPDL
NC_005220.1	NC_005220.1	1392	s35	6	1398	GCF_000851865.1	Phenuiviridae	V	Uukuniemi virus	+	HNRNPDL
NC_005220.1	NC_005220.1	1417	s35	6	1423	GCF_000851865.1	Phenuiviridae	V	Uukuniemi virus	+	HNRNPDL
NC_005220.1	NC_005220.1	1459	s35	6	1465	GCF_000851865.1	Phenuiviridae	V	Uukuniemi virus	+	HNRNPDL
NC_005220.1	NC_005220.1	1534	s35	6	1540	GCF_000851865.1	Phenuiviridae	V	Uukuniemi virus	+	HNRNPDL
NC_005220.1	NC_005220.1	1563	s35	6	1569	GCF_000851865.1	Phenuiviridae	V	Uukuniemi virus	+	HNRNPDL
NC_005220.1	NC_005220.1	1700	s35	6	1706	GCF_000851865.1	Phenuiviridae	V	Uukuniemi virus	+	HNRNPDL
NC_005220.1	NC_005220.1	1711	s35	6	1717	GCF_000851865.1	Phenuiviridae	V	Uukuniemi virus	+	HNRNPDL
NC_005220.1	NC_005220.1	1943	s35	6	1949	GCF_000851865.1	Phenuiviridae	V	Uukuniemi virus	+	HNRNPDL
NC_005220.1	NC_005220.1	2122	s35	6	2128	GCF_000851865.1	Phenuiviridae	V	Uukuniemi virus	+	HNRNPDL
NC_005220.1	NC_005220.1	2166	s35	6	2172	GCF_000851865.1	Phenuiviridae	V	Uukuniemi virus	+	HNRNPDL
NC_005220.1	NC_005220.1	2238	s35	6	2244	GCF_000851865.1	Phenuiviridae	V	Uukuniemi virus	+	HNRNPDL
NC_005220.1	NC_005220.1	2286	s35	6	2292	GCF_000851865.1	Phenuiviridae	V	Uukuniemi virus	+	HNRNPDL
NC_005220.1	NC_005220.1	2340	s35	6	2346	GCF_000851865.1	Phenuiviridae	V	Uukuniemi virus	+	HNRNPDL
NC_005220.1	NC_005220.1	2352	s35	6	2358	GCF_000851865.1	Phenuiviridae	V	Uukuniemi virus	+	HNRNPDL
NC_005220.1	NC_005220.1	2374	s35	6	2380	GCF_000851865.1	Phenuiviridae	V	Uukuniemi virus	+	HNRNPDL
NC_005220.1	NC_005220.1	2457	s35	6	2463	GCF_000851865.1	Phenuiviridae	V	Uukuniemi virus	+	HNRNPDL
NC_005220.1	NC_005220.1	2504	s35	6	2510	GCF_000851865.1	Phenuiviridae	V	Uukuniemi virus	+	HNRNPDL
NC_005220.1	NC_005220.1	2629	s35	6	2635	GCF_000851865.1	Phenuiviridae	V	Uukuniemi virus	+	HNRNPDL
NC_005220.1	NC_005220.1	2727	s35	6	2733	GCF_000851865.1	Phenuiviridae	V	Uukuniemi virus	+	HNRNPDL
NC_005220.1	NC_005220.1	2871	s35	6	2877	GCF_000851865.1	Phenuiviridae	V	Uukuniemi virus	+	HNRNPDL
NC_005220.1	NC_005220.1	2900	s35	6	2906	GCF_000851865.1	Phenuiviridae	V	Uukuniemi virus	+	HNRNPDL
NC_005220.1	NC_005220.1	3044	s35	6	3050	GCF_000851865.1	Phenuiviridae	V	Uukuniemi virus	+	HNRNPDL
NC_005220.1	NC_005220.1	3116	s35	6	3122	GCF_000851865.1	Phenuiviridae	V	Uukuniemi virus	+	HNRNPDL
NC_005220.1	NC_005220.1	3179	s35	6	3185	GCF_000851865.1	Phenuiviridae	V	Uukuniemi virus	+	HNRNPDL
NC_005220.1	NC_005220.1	237	s35	6	243	GCF_000851865.1	Phenuiviridae	V	Uukuniemi virus	-	HNRNPDL
NC_005220.1	NC_005220.1	257	s35	6	263	GCF_000851865.1	Phenuiviridae	V	Uukuniemi virus	-	HNRNPDL
NC_005220.1	NC_005220.1	788	s35	6	794	GCF_000851865.1	Phenuiviridae	V	Uukuniemi virus	-	HNRNPDL
NC_005220.1	NC_005220.1	862	s35	6	868	GCF_000851865.1	Phenuiviridae	V	Uukuniemi virus	-	HNRNPDL
NC_005220.1	NC_005220.1	886	s35	6	892	GCF_000851865.1	Phenuiviridae	V	Uukuniemi virus	-	HNRNPDL
NC_005220.1	NC_005220.1	912	s35	6	918	GCF_000851865.1	Phenuiviridae	V	Uukuniemi virus	-	HNRNPDL
NC_005220.1	NC_005220.1	946	s35	6	952	GCF_000851865.1	Phenuiviridae	V	Uukuniemi virus	-	HNRNPDL
NC_005220.1	NC_005220.1	956	s35	6	962	GCF_000851865.1	Phenuiviridae	V	Uukuniemi virus	-	HNRNPDL
NC_005220.1	NC_005220.1	994	s35	6	1000	GCF_000851865.1	Phenuiviridae	V	Uukuniemi virus	-	HNRNPDL
NC_005220.1	NC_005220.1	1004	s35	6	1010	GCF_000851865.1	Phenuiviridae	V	Uukuniemi virus	-	HNRNPDL
NC_005220.1	NC_005220.1	1142	s35	6	1148	GCF_000851865.1	Phenuiviridae	V	Uukuniemi virus	-	HNRNPDL
NC_005220.1	NC_005220.1	1383	s35	6	1389	GCF_000851865.1	Phenuiviridae	V	Uukuniemi virus	-	HNRNPDL
NC_005220.1	NC_005220.1	1461	s35	6	1467	GCF_000851865.1	Phenuiviridae	V	Uukuniemi virus	-	HNRNPDL
NC_005220.1	NC_005220.1	1474	s35	6	1480	GCF_000851865.1	Phenuiviridae	V	Uukuniemi virus	-	HNRNPDL
NC_005220.1	NC_005220.1	1510	s35	6	1516	GCF_000851865.1	Phenuiviridae	V	Uukuniemi virus	-	HNRNPDL
NC_005220.1	NC_005220.1	1611	s35	6	1617	GCF_000851865.1	Phenuiviridae	V	Uukuniemi virus	-	HNRNPDL
NC_005220.1	NC_005220.1	1640	s35	6	1646	GCF_000851865.1	Phenuiviridae	V	Uukuniemi virus	-	HNRNPDL
NC_005220.1	NC_005220.1	1746	s35	6	1752	GCF_000851865.1	Phenuiviridae	V	Uukuniemi virus	-	HNRNPDL
NC_005220.1	NC_005220.1	1834	s35	6	1840	GCF_000851865.1	Phenuiviridae	V	Uukuniemi virus	-	HNRNPDL
NC_005220.1	NC_005220.1	1851	s35	6	1857	GCF_000851865.1	Phenuiviridae	V	Uukuniemi virus	-	HNRNPDL
NC_005220.1	NC_005220.1	1857	s35	6	1863	GCF_000851865.1	Phenuiviridae	V	Uukuniemi virus	-	HNRNPDL
NC_005220.1	NC_005220.1	1889	s35	6	1895	GCF_000851865.1	Phenuiviridae	V	Uukuniemi virus	-	HNRNPDL
NC_005220.1	NC_005220.1	2004	s35	6	2010	GCF_000851865.1	Phenuiviridae	V	Uukuniemi virus	-	HNRNPDL
NC_005220.1	NC_005220.1	2161	s35	6	2167	GCF_000851865.1	Phenuiviridae	V	Uukuniemi virus	-	HNRNPDL
NC_005220.1	NC_005220.1	2187	s35	6	2193	GCF_000851865.1	Phenuiviridae	V	Uukuniemi virus	-	HNRNPDL
NC_005220.1	NC_005220.1	2243	s35	6	2249	GCF_000851865.1	Phenuiviridae	V	Uukuniemi virus	-	HNRNPDL
NC_005220.1	NC_005220.1	2281	s35	6	2287	GCF_000851865.1	Phenuiviridae	V	Uukuniemi virus	-	HNRNPDL
NC_005220.1	NC_005220.1	2409	s35	6	2415	GCF_000851865.1	Phenuiviridae	V	Uukuniemi virus	-	HNRNPDL
NC_005220.1	NC_005220.1	2442	s35	6	2448	GCF_000851865.1	Phenuiviridae	V	Uukuniemi virus	-	HNRNPDL
NC_005220.1	NC_005220.1	2510	s35	6	2516	GCF_000851865.1	Phenuiviridae	V	Uukuniemi virus	-	HNRNPDL
NC_005220.1	NC_005220.1	2526	s35	6	2532	GCF_000851865.1	Phenuiviridae	V	Uukuniemi virus	-	HNRNPDL
NC_005220.1	NC_005220.1	2537	s35	6	2543	GCF_000851865.1	Phenuiviridae	V	Uukuniemi virus	-	HNRNPDL
NC_005220.1	NC_005220.1	2624	s35	6	2630	GCF_000851865.1	Phenuiviridae	V	Uukuniemi virus	-	HNRNPDL
NC_005220.1	NC_005220.1	2711	s35	6	2717	GCF_000851865.1	Phenuiviridae	V	Uukuniemi virus	-	HNRNPDL
NC_005220.1	NC_005220.1	2725	s35	6	2731	GCF_000851865.1	Phenuiviridae	V	Uukuniemi virus	-	HNRNPDL
NC_005220.1	NC_005220.1	2763	s35	6	2769	GCF_000851865.1	Phenuiviridae	V	Uukuniemi virus	-	HNRNPDL
NC_005220.1	NC_005220.1	2983	s35	6	2989	GCF_000851865.1	Phenuiviridae	V	Uukuniemi virus	-	HNRNPDL
NC_005220.1	NC_005220.1	3097	s35	6	3103	GCF_000851865.1	Phenuiviridae	V	Uukuniemi virus	-	HNRNPDL
NC_001906.3	NC_001906.3	276	s35	6	282	GCF_000852685.1	Paramyxoviridae	V	Hendra virus	+	HNRNPDL
NC_001906.3	NC_001906.3	298	s35	6	304	GCF_000852685.1	Paramyxoviridae	V	Hendra virus	+	HNRNPDL
NC_001906.3	NC_001906.3	511	s35	6	517	GCF_000852685.1	Paramyxoviridae	V	Hendra virus	+	HNRNPDL
NC_001906.3	NC_001906.3	885	s35	6	891	GCF_000852685.1	Paramyxoviridae	V	Hendra virus	+	HNRNPDL
NC_001906.3	NC_001906.3	1100	s35	6	1106	GCF_000852685.1	Paramyxoviridae	V	Hendra virus	+	HNRNPDL
NC_001906.3	NC_001906.3	1284	s35	6	1290	GCF_000852685.1	Paramyxoviridae	V	Hendra virus	+	HNRNPDL
NC_001906.3	NC_001906.3	1473	s35	6	1479	GCF_000852685.1	Paramyxoviridae	V	Hendra virus	+	HNRNPDL
NC_001906.3	NC_001906.3	1485	s35	6	1491	GCF_000852685.1	Paramyxoviridae	V	Hendra virus	+	HNRNPDL
NC_001906.3	NC_001906.3	1585	s35	6	1591	GCF_000852685.1	Paramyxoviridae	V	Hendra virus	+	HNRNPDL
NC_001906.3	NC_001906.3	1781	s35	6	1787	GCF_000852685.1	Paramyxoviridae	V	Hendra virus	+	HNRNPDL
NC_001906.3	NC_001906.3	1942	s35	6	1948	GCF_000852685.1	Paramyxoviridae	V	Hendra virus	+	HNRNPDL
NC_001906.3	NC_001906.3	2027	s35	6	2033	GCF_000852685.1	Paramyxoviridae	V	Hendra virus	+	HNRNPDL
NC_001906.3	NC_001906.3	2096	s35	6	2102	GCF_000852685.1	Paramyxoviridae	V	Hendra virus	+	HNRNPDL
NC_001906.3	NC_001906.3	2236	s35	6	2242	GCF_000852685.1	Paramyxoviridae	V	Hendra virus	+	HNRNPDL
NC_001906.3	NC_001906.3	2543	s35	6	2549	GCF_000852685.1	Paramyxoviridae	V	Hendra virus	+	HNRNPDL
NC_001906.3	NC_001906.3	2608	s35	6	2614	GCF_000852685.1	Paramyxoviridae	V	Hendra virus	+	HNRNPDL
NC_001906.3	NC_001906.3	2704	s35	6	2710	GCF_000852685.1	Paramyxoviridae	V	Hendra virus	+	HNRNPDL
NC_001906.3	NC_001906.3	2965	s35	6	2971	GCF_000852685.1	Paramyxoviridae	V	Hendra virus	+	HNRNPDL
NC_001906.3	NC_001906.3	3079	s35	6	3085	GCF_000852685.1	Paramyxoviridae	V	Hendra virus	+	HNRNPDL
NC_001906.3	NC_001906.3	3358	s35	6	3364	GCF_000852685.1	Paramyxoviridae	V	Hendra virus	+	HNRNPDL
NC_001906.3	NC_001906.3	3721	s35	6	3727	GCF_000852685.1	Paramyxoviridae	V	Hendra virus	+	HNRNPDL
NC_001906.3	NC_001906.3	3796	s35	6	3802	GCF_000852685.1	Paramyxoviridae	V	Hendra virus	+	HNRNPDL
NC_001906.3	NC_001906.3	4032	s35	6	4038	GCF_000852685.1	Paramyxoviridae	V	Hendra virus	+	HNRNPDL
NC_001906.3	NC_001906.3	4064	s35	6	4070	GCF_000852685.1	Paramyxoviridae	V	Hendra virus	+	HNRNPDL
NC_001906.3	NC_001906.3	4071	s35	6	4077	GCF_000852685.1	Paramyxoviridae	V	Hendra virus	+	HNRNPDL
NC_001906.3	NC_001906.3	4095	s35	6	4101	GCF_000852685.1	Paramyxoviridae	V	Hendra virus	+	HNRNPDL
NC_001906.3	NC_001906.3	4629	s35	6	4635	GCF_000852685.1	Paramyxoviridae	V	Hendra virus	+	HNRNPDL
NC_001906.3	NC_001906.3	4787	s35	6	4793	GCF_000852685.1	Paramyxoviridae	V	Hendra virus	+	HNRNPDL
NC_001906.3	NC_001906.3	5010	s35	6	5016	GCF_000852685.1	Paramyxoviridae	V	Hendra virus	+	HNRNPDL
NC_001906.3	NC_001906.3	5070	s35	6	5076	GCF_000852685.1	Paramyxoviridae	V	Hendra virus	+	HNRNPDL
NC_001906.3	NC_001906.3	5140	s35	6	5146	GCF_000852685.1	Paramyxoviridae	V	Hendra virus	+	HNRNPDL
NC_001906.3	NC_001906.3	5178	s35	6	5184	GCF_000852685.1	Paramyxoviridae	V	Hendra virus	+	HNRNPDL
NC_001906.3	NC_001906.3	5476	s35	6	5482	GCF_000852685.1	Paramyxoviridae	V	Hendra virus	+	HNRNPDL
NC_001906.3	NC_001906.3	5518	s35	6	5524	GCF_000852685.1	Paramyxoviridae	V	Hendra virus	+	HNRNPDL
NC_001906.3	NC_001906.3	5559	s35	6	5565	GCF_000852685.1	Paramyxoviridae	V	Hendra virus	+	HNRNPDL
NC_001906.3	NC_001906.3	5574	s35	6	5580	GCF_000852685.1	Paramyxoviridae	V	Hendra virus	+	HNRNPDL
NC_001906.3	NC_001906.3	5775	s35	6	5781	GCF_000852685.1	Paramyxoviridae	V	Hendra virus	+	HNRNPDL
NC_001906.3	NC_001906.3	5835	s35	6	5841	GCF_000852685.1	Paramyxoviridae	V	Hendra virus	+	HNRNPDL
NC_001906.3	NC_001906.3	5843	s35	6	5849	GCF_000852685.1	Paramyxoviridae	V	Hendra virus	+	HNRNPDL
NC_001906.3	NC_001906.3	6060	s35	6	6066	GCF_000852685.1	Paramyxoviridae	V	Hendra virus	+	HNRNPDL
NC_001906.3	NC_001906.3	6503	s35	6	6509	GCF_000852685.1	Paramyxoviridae	V	Hendra virus	+	HNRNPDL
NC_001906.3	NC_001906.3	6810	s35	6	6816	GCF_000852685.1	Paramyxoviridae	V	Hendra virus	+	HNRNPDL
NC_001906.3	NC_001906.3	6825	s35	6	6831	GCF_000852685.1	Paramyxoviridae	V	Hendra virus	+	HNRNPDL
NC_001906.3	NC_001906.3	7492	s35	6	7498	GCF_000852685.1	Paramyxoviridae	V	Hendra virus	+	HNRNPDL
NC_001906.3	NC_001906.3	7549	s35	6	7555	GCF_000852685.1	Paramyxoviridae	V	Hendra virus	+	HNRNPDL
NC_001906.3	NC_001906.3	7701	s35	6	7707	GCF_000852685.1	Paramyxoviridae	V	Hendra virus	+	HNRNPDL
NC_001906.3	NC_001906.3	8115	s35	6	8121	GCF_000852685.1	Paramyxoviridae	V	Hendra virus	+	HNRNPDL
NC_001906.3	NC_001906.3	8130	s35	6	8136	GCF_000852685.1	Paramyxoviridae	V	Hendra virus	+	HNRNPDL
NC_001906.3	NC_001906.3	8843	s35	6	8849	GCF_000852685.1	Paramyxoviridae	V	Hendra virus	+	HNRNPDL
NC_001906.3	NC_001906.3	9169	s35	6	9175	GCF_000852685.1	Paramyxoviridae	V	Hendra virus	+	HNRNPDL
NC_001906.3	NC_001906.3	9460	s35	6	9466	GCF_000852685.1	Paramyxoviridae	V	Hendra virus	+	HNRNPDL
NC_001906.3	NC_001906.3	9801	s35	6	9807	GCF_000852685.1	Paramyxoviridae	V	Hendra virus	+	HNRNPDL
NC_001906.3	NC_001906.3	9890	s35	6	9896	GCF_000852685.1	Paramyxoviridae	V	Hendra virus	+	HNRNPDL
NC_001906.3	NC_001906.3	10055	s35	6	10061	GCF_000852685.1	Paramyxoviridae	V	Hendra virus	+	HNRNPDL
NC_001906.3	NC_001906.3	10116	s35	6	10122	GCF_000852685.1	Paramyxoviridae	V	Hendra virus	+	HNRNPDL
NC_001906.3	NC_001906.3	10186	s35	6	10192	GCF_000852685.1	Paramyxoviridae	V	Hendra virus	+	HNRNPDL
NC_001906.3	NC_001906.3	10344	s35	6	10350	GCF_000852685.1	Paramyxoviridae	V	Hendra virus	+	HNRNPDL
NC_001906.3	NC_001906.3	10406	s35	6	10412	GCF_000852685.1	Paramyxoviridae	V	Hendra virus	+	HNRNPDL
NC_001906.3	NC_001906.3	10502	s35	6	10508	GCF_000852685.1	Paramyxoviridae	V	Hendra virus	+	HNRNPDL
NC_001906.3	NC_001906.3	10561	s35	6	10567	GCF_000852685.1	Paramyxoviridae	V	Hendra virus	+	HNRNPDL
NC_001906.3	NC_001906.3	11104	s35	6	11110	GCF_000852685.1	Paramyxoviridae	V	Hendra virus	+	HNRNPDL
NC_001906.3	NC_001906.3	11365	s35	6	11371	GCF_000852685.1	Paramyxoviridae	V	Hendra virus	+	HNRNPDL
NC_001906.3	NC_001906.3	11667	s35	6	11673	GCF_000852685.1	Paramyxoviridae	V	Hendra virus	+	HNRNPDL
NC_001906.3	NC_001906.3	12042	s35	6	12048	GCF_000852685.1	Paramyxoviridae	V	Hendra virus	+	HNRNPDL
NC_001906.3	NC_001906.3	12201	s35	6	12207	GCF_000852685.1	Paramyxoviridae	V	Hendra virus	+	HNRNPDL
NC_001906.3	NC_001906.3	12499	s35	6	12505	GCF_000852685.1	Paramyxoviridae	V	Hendra virus	+	HNRNPDL
NC_001906.3	NC_001906.3	12655	s35	6	12661	GCF_000852685.1	Paramyxoviridae	V	Hendra virus	+	HNRNPDL
NC_001906.3	NC_001906.3	13316	s35	6	13322	GCF_000852685.1	Paramyxoviridae	V	Hendra virus	+	HNRNPDL
NC_001906.3	NC_001906.3	13381	s35	6	13387	GCF_000852685.1	Paramyxoviridae	V	Hendra virus	+	HNRNPDL
NC_001906.3	NC_001906.3	13454	s35	6	13460	GCF_000852685.1	Paramyxoviridae	V	Hendra virus	+	HNRNPDL
NC_001906.3	NC_001906.3	13500	s35	6	13506	GCF_000852685.1	Paramyxoviridae	V	Hendra virus	+	HNRNPDL
NC_001906.3	NC_001906.3	13656	s35	6	13662	GCF_000852685.1	Paramyxoviridae	V	Hendra virus	+	HNRNPDL
NC_001906.3	NC_001906.3	13693	s35	6	13699	GCF_000852685.1	Paramyxoviridae	V	Hendra virus	+	HNRNPDL
NC_001906.3	NC_001906.3	13847	s35	6	13853	GCF_000852685.1	Paramyxoviridae	V	Hendra virus	+	HNRNPDL
NC_001906.3	NC_001906.3	13961	s35	6	13967	GCF_000852685.1	Paramyxoviridae	V	Hendra virus	+	HNRNPDL
NC_001906.3	NC_001906.3	14241	s35	6	14247	GCF_000852685.1	Paramyxoviridae	V	Hendra virus	+	HNRNPDL
NC_001906.3	NC_001906.3	14327	s35	6	14333	GCF_000852685.1	Paramyxoviridae	V	Hendra virus	+	HNRNPDL
NC_001906.3	NC_001906.3	14344	s35	6	14350	GCF_000852685.1	Paramyxoviridae	V	Hendra virus	+	HNRNPDL
NC_001906.3	NC_001906.3	14360	s35	6	14366	GCF_000852685.1	Paramyxoviridae	V	Hendra virus	+	HNRNPDL
NC_001906.3	NC_001906.3	14447	s35	6	14453	GCF_000852685.1	Paramyxoviridae	V	Hendra virus	+	HNRNPDL
NC_001906.3	NC_001906.3	14506	s35	6	14512	GCF_000852685.1	Paramyxoviridae	V	Hendra virus	+	HNRNPDL
NC_001906.3	NC_001906.3	14701	s35	6	14707	GCF_000852685.1	Paramyxoviridae	V	Hendra virus	+	HNRNPDL
NC_001906.3	NC_001906.3	14928	s35	6	14934	GCF_000852685.1	Paramyxoviridae	V	Hendra virus	+	HNRNPDL
NC_001906.3	NC_001906.3	14974	s35	6	14980	GCF_000852685.1	Paramyxoviridae	V	Hendra virus	+	HNRNPDL
NC_001906.3	NC_001906.3	15006	s35	6	15012	GCF_000852685.1	Paramyxoviridae	V	Hendra virus	+	HNRNPDL
NC_001906.3	NC_001906.3	15049	s35	6	15055	GCF_000852685.1	Paramyxoviridae	V	Hendra virus	+	HNRNPDL
NC_001906.3	NC_001906.3	15074	s35	6	15080	GCF_000852685.1	Paramyxoviridae	V	Hendra virus	+	HNRNPDL
NC_001906.3	NC_001906.3	15284	s35	6	15290	GCF_000852685.1	Paramyxoviridae	V	Hendra virus	+	HNRNPDL
NC_001906.3	NC_001906.3	15538	s35	6	15544	GCF_000852685.1	Paramyxoviridae	V	Hendra virus	+	HNRNPDL
NC_001906.3	NC_001906.3	15661	s35	6	15667	GCF_000852685.1	Paramyxoviridae	V	Hendra virus	+	HNRNPDL
NC_001906.3	NC_001906.3	15730	s35	6	15736	GCF_000852685.1	Paramyxoviridae	V	Hendra virus	+	HNRNPDL
NC_001906.3	NC_001906.3	15868	s35	6	15874	GCF_000852685.1	Paramyxoviridae	V	Hendra virus	+	HNRNPDL
NC_001906.3	NC_001906.3	15892	s35	6	15898	GCF_000852685.1	Paramyxoviridae	V	Hendra virus	+	HNRNPDL
NC_001906.3	NC_001906.3	15907	s35	6	15913	GCF_000852685.1	Paramyxoviridae	V	Hendra virus	+	HNRNPDL
NC_001906.3	NC_001906.3	16506	s35	6	16512	GCF_000852685.1	Paramyxoviridae	V	Hendra virus	+	HNRNPDL
NC_001906.3	NC_001906.3	16552	s35	6	16558	GCF_000852685.1	Paramyxoviridae	V	Hendra virus	+	HNRNPDL
NC_001906.3	NC_001906.3	16697	s35	6	16703	GCF_000852685.1	Paramyxoviridae	V	Hendra virus	+	HNRNPDL
NC_001906.3	NC_001906.3	16764	s35	6	16770	GCF_000852685.1	Paramyxoviridae	V	Hendra virus	+	HNRNPDL
NC_001906.3	NC_001906.3	17242	s35	6	17248	GCF_000852685.1	Paramyxoviridae	V	Hendra virus	+	HNRNPDL
NC_001906.3	NC_001906.3	17427	s35	6	17433	GCF_000852685.1	Paramyxoviridae	V	Hendra virus	+	HNRNPDL
NC_001906.3	NC_001906.3	358	s35	6	364	GCF_000852685.1	Paramyxoviridae	V	Hendra virus	-	HNRNPDL
NC_001906.3	NC_001906.3	395	s35	6	401	GCF_000852685.1	Paramyxoviridae	V	Hendra virus	-	HNRNPDL
NC_001906.3	NC_001906.3	774	s35	6	780	GCF_000852685.1	Paramyxoviridae	V	Hendra virus	-	HNRNPDL
NC_001906.3	NC_001906.3	799	s35	6	805	GCF_000852685.1	Paramyxoviridae	V	Hendra virus	-	HNRNPDL
NC_001906.3	NC_001906.3	806	s35	6	812	GCF_000852685.1	Paramyxoviridae	V	Hendra virus	-	HNRNPDL
NC_001906.3	NC_001906.3	1206	s35	6	1212	GCF_000852685.1	Paramyxoviridae	V	Hendra virus	-	HNRNPDL
NC_001906.3	NC_001906.3	1529	s35	6	1535	GCF_000852685.1	Paramyxoviridae	V	Hendra virus	-	HNRNPDL
NC_001906.3	NC_001906.3	1587	s35	6	1593	GCF_000852685.1	Paramyxoviridae	V	Hendra virus	-	HNRNPDL
NC_001906.3	NC_001906.3	1737	s35	6	1743	GCF_000852685.1	Paramyxoviridae	V	Hendra virus	-	HNRNPDL
NC_001906.3	NC_001906.3	2060	s35	6	2066	GCF_000852685.1	Paramyxoviridae	V	Hendra virus	-	HNRNPDL
NC_001906.3	NC_001906.3	2319	s35	6	2325	GCF_000852685.1	Paramyxoviridae	V	Hendra virus	-	HNRNPDL
NC_001906.3	NC_001906.3	2398	s35	6	2404	GCF_000852685.1	Paramyxoviridae	V	Hendra virus	-	HNRNPDL
NC_001906.3	NC_001906.3	2673	s35	6	2679	GCF_000852685.1	Paramyxoviridae	V	Hendra virus	-	HNRNPDL
NC_001906.3	NC_001906.3	3136	s35	6	3142	GCF_000852685.1	Paramyxoviridae	V	Hendra virus	-	HNRNPDL
NC_001906.3	NC_001906.3	3188	s35	6	3194	GCF_000852685.1	Paramyxoviridae	V	Hendra virus	-	HNRNPDL
NC_001906.3	NC_001906.3	3220	s35	6	3226	GCF_000852685.1	Paramyxoviridae	V	Hendra virus	-	HNRNPDL
NC_001906.3	NC_001906.3	4133	s35	6	4139	GCF_000852685.1	Paramyxoviridae	V	Hendra virus	-	HNRNPDL
NC_001906.3	NC_001906.3	4340	s35	6	4346	GCF_000852685.1	Paramyxoviridae	V	Hendra virus	-	HNRNPDL
NC_001906.3	NC_001906.3	4566	s35	6	4572	GCF_000852685.1	Paramyxoviridae	V	Hendra virus	-	HNRNPDL
NC_001906.3	NC_001906.3	4616	s35	6	4622	GCF_000852685.1	Paramyxoviridae	V	Hendra virus	-	HNRNPDL
NC_001906.3	NC_001906.3	4827	s35	6	4833	GCF_000852685.1	Paramyxoviridae	V	Hendra virus	-	HNRNPDL
NC_001906.3	NC_001906.3	5002	s35	6	5008	GCF_000852685.1	Paramyxoviridae	V	Hendra virus	-	HNRNPDL
NC_001906.3	NC_001906.3	5111	s35	6	5117	GCF_000852685.1	Paramyxoviridae	V	Hendra virus	-	HNRNPDL
NC_001906.3	NC_001906.3	5454	s35	6	5460	GCF_000852685.1	Paramyxoviridae	V	Hendra virus	-	HNRNPDL
NC_001906.3	NC_001906.3	5490	s35	6	5496	GCF_000852685.1	Paramyxoviridae	V	Hendra virus	-	HNRNPDL
NC_001906.3	NC_001906.3	5582	s35	6	5588	GCF_000852685.1	Paramyxoviridae	V	Hendra virus	-	HNRNPDL
NC_001906.3	NC_001906.3	5945	s35	6	5951	GCF_000852685.1	Paramyxoviridae	V	Hendra virus	-	HNRNPDL
NC_001906.3	NC_001906.3	6025	s35	6	6031	GCF_000852685.1	Paramyxoviridae	V	Hendra virus	-	HNRNPDL
NC_001906.3	NC_001906.3	6087	s35	6	6093	GCF_000852685.1	Paramyxoviridae	V	Hendra virus	-	HNRNPDL
NC_001906.3	NC_001906.3	6640	s35	6	6646	GCF_000852685.1	Paramyxoviridae	V	Hendra virus	-	HNRNPDL
NC_001906.3	NC_001906.3	6705	s35	6	6711	GCF_000852685.1	Paramyxoviridae	V	Hendra virus	-	HNRNPDL
NC_001906.3	NC_001906.3	7538	s35	6	7544	GCF_000852685.1	Paramyxoviridae	V	Hendra virus	-	HNRNPDL
NC_001906.3	NC_001906.3	7614	s35	6	7620	GCF_000852685.1	Paramyxoviridae	V	Hendra virus	-	HNRNPDL
NC_001906.3	NC_001906.3	7646	s35	6	7652	GCF_000852685.1	Paramyxoviridae	V	Hendra virus	-	HNRNPDL
NC_001906.3	NC_001906.3	7670	s35	6	7676	GCF_000852685.1	Paramyxoviridae	V	Hendra virus	-	HNRNPDL
NC_001906.3	NC_001906.3	7724	s35	6	7730	GCF_000852685.1	Paramyxoviridae	V	Hendra virus	-	HNRNPDL
NC_001906.3	NC_001906.3	7801	s35	6	7807	GCF_000852685.1	Paramyxoviridae	V	Hendra virus	-	HNRNPDL
NC_001906.3	NC_001906.3	7853	s35	6	7859	GCF_000852685.1	Paramyxoviridae	V	Hendra virus	-	HNRNPDL
NC_001906.3	NC_001906.3	7882	s35	6	7888	GCF_000852685.1	Paramyxoviridae	V	Hendra virus	-	HNRNPDL
NC_001906.3	NC_001906.3	8031	s35	6	8037	GCF_000852685.1	Paramyxoviridae	V	Hendra virus	-	HNRNPDL
NC_001906.3	NC_001906.3	8336	s35	6	8342	GCF_000852685.1	Paramyxoviridae	V	Hendra virus	-	HNRNPDL
NC_001906.3	NC_001906.3	8389	s35	6	8395	GCF_000852685.1	Paramyxoviridae	V	Hendra virus	-	HNRNPDL
NC_001906.3	NC_001906.3	8417	s35	6	8423	GCF_000852685.1	Paramyxoviridae	V	Hendra virus	-	HNRNPDL
NC_001906.3	NC_001906.3	8506	s35	6	8512	GCF_000852685.1	Paramyxoviridae	V	Hendra virus	-	HNRNPDL
NC_001906.3	NC_001906.3	9013	s35	6	9019	GCF_000852685.1	Paramyxoviridae	V	Hendra virus	-	HNRNPDL
NC_001906.3	NC_001906.3	9057	s35	6	9063	GCF_000852685.1	Paramyxoviridae	V	Hendra virus	-	HNRNPDL
NC_001906.3	NC_001906.3	9077	s35	6	9083	GCF_000852685.1	Paramyxoviridae	V	Hendra virus	-	HNRNPDL
NC_001906.3	NC_001906.3	9222	s35	6	9228	GCF_000852685.1	Paramyxoviridae	V	Hendra virus	-	HNRNPDL
NC_001906.3	NC_001906.3	9229	s35	6	9235	GCF_000852685.1	Paramyxoviridae	V	Hendra virus	-	HNRNPDL
NC_001906.3	NC_001906.3	9516	s35	6	9522	GCF_000852685.1	Paramyxoviridae	V	Hendra virus	-	HNRNPDL
NC_001906.3	NC_001906.3	9568	s35	6	9574	GCF_000852685.1	Paramyxoviridae	V	Hendra virus	-	HNRNPDL
NC_001906.3	NC_001906.3	9666	s35	6	9672	GCF_000852685.1	Paramyxoviridae	V	Hendra virus	-	HNRNPDL
NC_001906.3	NC_001906.3	10170	s35	6	10176	GCF_000852685.1	Paramyxoviridae	V	Hendra virus	-	HNRNPDL
NC_001906.3	NC_001906.3	10363	s35	6	10369	GCF_000852685.1	Paramyxoviridae	V	Hendra virus	-	HNRNPDL
NC_001906.3	NC_001906.3	10518	s35	6	10524	GCF_000852685.1	Paramyxoviridae	V	Hendra virus	-	HNRNPDL
NC_001906.3	NC_001906.3	10537	s35	6	10543	GCF_000852685.1	Paramyxoviridae	V	Hendra virus	-	HNRNPDL
NC_001906.3	NC_001906.3	10721	s35	6	10727	GCF_000852685.1	Paramyxoviridae	V	Hendra virus	-	HNRNPDL
NC_001906.3	NC_001906.3	10821	s35	6	10827	GCF_000852685.1	Paramyxoviridae	V	Hendra virus	-	HNRNPDL
NC_001906.3	NC_001906.3	10952	s35	6	10958	GCF_000852685.1	Paramyxoviridae	V	Hendra virus	-	HNRNPDL
NC_001906.3	NC_001906.3	11237	s35	6	11243	GCF_000852685.1	Paramyxoviridae	V	Hendra virus	-	HNRNPDL
NC_001906.3	NC_001906.3	11385	s35	6	11391	GCF_000852685.1	Paramyxoviridae	V	Hendra virus	-	HNRNPDL
NC_001906.3	NC_001906.3	11395	s35	6	11401	GCF_000852685.1	Paramyxoviridae	V	Hendra virus	-	HNRNPDL
NC_001906.3	NC_001906.3	11789	s35	6	11795	GCF_000852685.1	Paramyxoviridae	V	Hendra virus	-	HNRNPDL
NC_001906.3	NC_001906.3	12012	s35	6	12018	GCF_000852685.1	Paramyxoviridae	V	Hendra virus	-	HNRNPDL
NC_001906.3	NC_001906.3	12238	s35	6	12244	GCF_000852685.1	Paramyxoviridae	V	Hendra virus	-	HNRNPDL
NC_001906.3	NC_001906.3	12265	s35	6	12271	GCF_000852685.1	Paramyxoviridae	V	Hendra virus	-	HNRNPDL
NC_001906.3	NC_001906.3	12303	s35	6	12309	GCF_000852685.1	Paramyxoviridae	V	Hendra virus	-	HNRNPDL
NC_001906.3	NC_001906.3	12355	s35	6	12361	GCF_000852685.1	Paramyxoviridae	V	Hendra virus	-	HNRNPDL
NC_001906.3	NC_001906.3	12472	s35	6	12478	GCF_000852685.1	Paramyxoviridae	V	Hendra virus	-	HNRNPDL
NC_001906.3	NC_001906.3	12507	s35	6	12513	GCF_000852685.1	Paramyxoviridae	V	Hendra virus	-	HNRNPDL
NC_001906.3	NC_001906.3	12652	s35	6	12658	GCF_000852685.1	Paramyxoviridae	V	Hendra virus	-	HNRNPDL
NC_001906.3	NC_001906.3	13025	s35	6	13031	GCF_000852685.1	Paramyxoviridae	V	Hendra virus	-	HNRNPDL
NC_001906.3	NC_001906.3	13044	s35	6	13050	GCF_000852685.1	Paramyxoviridae	V	Hendra virus	-	HNRNPDL
NC_001906.3	NC_001906.3	13075	s35	6	13081	GCF_000852685.1	Paramyxoviridae	V	Hendra virus	-	HNRNPDL
NC_001906.3	NC_001906.3	13154	s35	6	13160	GCF_000852685.1	Paramyxoviridae	V	Hendra virus	-	HNRNPDL
NC_001906.3	NC_001906.3	13205	s35	6	13211	GCF_000852685.1	Paramyxoviridae	V	Hendra virus	-	HNRNPDL
NC_001906.3	NC_001906.3	13495	s35	6	13501	GCF_000852685.1	Paramyxoviridae	V	Hendra virus	-	HNRNPDL
NC_001906.3	NC_001906.3	13650	s35	6	13656	GCF_000852685.1	Paramyxoviridae	V	Hendra virus	-	HNRNPDL
NC_001906.3	NC_001906.3	13883	s35	6	13889	GCF_000852685.1	Paramyxoviridae	V	Hendra virus	-	HNRNPDL
NC_001906.3	NC_001906.3	14016	s35	6	14022	GCF_000852685.1	Paramyxoviridae	V	Hendra virus	-	HNRNPDL
NC_001906.3	NC_001906.3	14053	s35	6	14059	GCF_000852685.1	Paramyxoviridae	V	Hendra virus	-	HNRNPDL
NC_001906.3	NC_001906.3	14155	s35	6	14161	GCF_000852685.1	Paramyxoviridae	V	Hendra virus	-	HNRNPDL
NC_001906.3	NC_001906.3	14186	s35	6	14192	GCF_000852685.1	Paramyxoviridae	V	Hendra virus	-	HNRNPDL
NC_001906.3	NC_001906.3	14351	s35	6	14357	GCF_000852685.1	Paramyxoviridae	V	Hendra virus	-	HNRNPDL
NC_001906.3	NC_001906.3	14629	s35	6	14635	GCF_000852685.1	Paramyxoviridae	V	Hendra virus	-	HNRNPDL
NC_001906.3	NC_001906.3	14671	s35	6	14677	GCF_000852685.1	Paramyxoviridae	V	Hendra virus	-	HNRNPDL
NC_001906.3	NC_001906.3	14682	s35	6	14688	GCF_000852685.1	Paramyxoviridae	V	Hendra virus	-	HNRNPDL
NC_001906.3	NC_001906.3	14740	s35	6	14746	GCF_000852685.1	Paramyxoviridae	V	Hendra virus	-	HNRNPDL
NC_001906.3	NC_001906.3	14847	s35	6	14853	GCF_000852685.1	Paramyxoviridae	V	Hendra virus	-	HNRNPDL
NC_001906.3	NC_001906.3	15099	s35	6	15105	GCF_000852685.1	Paramyxoviridae	V	Hendra virus	-	HNRNPDL
NC_001906.3	NC_001906.3	15147	s35	6	15153	GCF_000852685.1	Paramyxoviridae	V	Hendra virus	-	HNRNPDL
NC_001906.3	NC_001906.3	15227	s35	6	15233	GCF_000852685.1	Paramyxoviridae	V	Hendra virus	-	HNRNPDL
NC_001906.3	NC_001906.3	15275	s35	6	15281	GCF_000852685.1	Paramyxoviridae	V	Hendra virus	-	HNRNPDL
NC_001906.3	NC_001906.3	15436	s35	6	15442	GCF_000852685.1	Paramyxoviridae	V	Hendra virus	-	HNRNPDL
NC_001906.3	NC_001906.3	15548	s35	6	15554	GCF_000852685.1	Paramyxoviridae	V	Hendra virus	-	HNRNPDL
NC_001906.3	NC_001906.3	15578	s35	6	15584	GCF_000852685.1	Paramyxoviridae	V	Hendra virus	-	HNRNPDL
NC_001906.3	NC_001906.3	15607	s35	6	15613	GCF_000852685.1	Paramyxoviridae	V	Hendra virus	-	HNRNPDL
NC_001906.3	NC_001906.3	15683	s35	6	15689	GCF_000852685.1	Paramyxoviridae	V	Hendra virus	-	HNRNPDL
NC_001906.3	NC_001906.3	15696	s35	6	15702	GCF_000852685.1	Paramyxoviridae	V	Hendra virus	-	HNRNPDL
NC_001906.3	NC_001906.3	15840	s35	6	15846	GCF_000852685.1	Paramyxoviridae	V	Hendra virus	-	HNRNPDL
NC_001906.3	NC_001906.3	16135	s35	6	16141	GCF_000852685.1	Paramyxoviridae	V	Hendra virus	-	HNRNPDL
NC_001906.3	NC_001906.3	16543	s35	6	16549	GCF_000852685.1	Paramyxoviridae	V	Hendra virus	-	HNRNPDL
NC_001906.3	NC_001906.3	16596	s35	6	16602	GCF_000852685.1	Paramyxoviridae	V	Hendra virus	-	HNRNPDL
NC_001906.3	NC_001906.3	16641	s35	6	16647	GCF_000852685.1	Paramyxoviridae	V	Hendra virus	-	HNRNPDL
NC_001906.3	NC_001906.3	16676	s35	6	16682	GCF_000852685.1	Paramyxoviridae	V	Hendra virus	-	HNRNPDL
NC_001906.3	NC_001906.3	16795	s35	6	16801	GCF_000852685.1	Paramyxoviridae	V	Hendra virus	-	HNRNPDL
NC_001906.3	NC_001906.3	16863	s35	6	16869	GCF_000852685.1	Paramyxoviridae	V	Hendra virus	-	HNRNPDL
NC_001906.3	NC_001906.3	16913	s35	6	16919	GCF_000852685.1	Paramyxoviridae	V	Hendra virus	-	HNRNPDL
NC_001906.3	NC_001906.3	16935	s35	6	16941	GCF_000852685.1	Paramyxoviridae	V	Hendra virus	-	HNRNPDL
NC_001906.3	NC_001906.3	16950	s35	6	16956	GCF_000852685.1	Paramyxoviridae	V	Hendra virus	-	HNRNPDL
NC_001906.3	NC_001906.3	17031	s35	6	17037	GCF_000852685.1	Paramyxoviridae	V	Hendra virus	-	HNRNPDL
NC_001906.3	NC_001906.3	17136	s35	6	17142	GCF_000852685.1	Paramyxoviridae	V	Hendra virus	-	HNRNPDL
NC_001906.3	NC_001906.3	17257	s35	6	17263	GCF_000852685.1	Paramyxoviridae	V	Hendra virus	-	HNRNPDL
NC_001906.3	NC_001906.3	17277	s35	6	17283	GCF_000852685.1	Paramyxoviridae	V	Hendra virus	-	HNRNPDL
NC_001906.3	NC_001906.3	17312	s35	6	17318	GCF_000852685.1	Paramyxoviridae	V	Hendra virus	-	HNRNPDL
NC_001906.3	NC_001906.3	17571	s35	6	17577	GCF_000852685.1	Paramyxoviridae	V	Hendra virus	-	HNRNPDL
NC_001906.3	NC_001906.3	17583	s35	6	17589	GCF_000852685.1	Paramyxoviridae	V	Hendra virus	-	HNRNPDL
NC_001906.3	NC_001906.3	17664	s35	6	17670	GCF_000852685.1	Paramyxoviridae	V	Hendra virus	-	HNRNPDL
NC_001906.3	NC_001906.3	17764	s35	6	17770	GCF_000852685.1	Paramyxoviridae	V	Hendra virus	-	HNRNPDL
NC_001906.3	NC_001906.3	17971	s35	6	17977	GCF_000852685.1	Paramyxoviridae	V	Hendra virus	-	HNRNPDL
NC_001906.3	NC_001906.3	18060	s35	6	18066	GCF_000852685.1	Paramyxoviridae	V	Hendra virus	-	HNRNPDL
NC_001906.3	NC_001906.3	18140	s35	6	18146	GCF_000852685.1	Paramyxoviridae	V	Hendra virus	-	HNRNPDL
NC_005079.1	NC_005079.1	6	s35	6	12	GCF_000853725.1	Arenaviridae	V	Machupo virus	+	HNRNPDL
NC_005079.1	NC_005079.1	104	s35	6	110	GCF_000853725.1	Arenaviridae	V	Machupo virus	+	HNRNPDL
NC_005079.1	NC_005079.1	209	s35	6	215	GCF_000853725.1	Arenaviridae	V	Machupo virus	+	HNRNPDL
NC_005079.1	NC_005079.1	266	s35	6	272	GCF_000853725.1	Arenaviridae	V	Machupo virus	+	HNRNPDL
NC_005079.1	NC_005079.1	364	s35	6	370	GCF_000853725.1	Arenaviridae	V	Machupo virus	+	HNRNPDL
NC_005079.1	NC_005079.1	812	s35	6	818	GCF_000853725.1	Arenaviridae	V	Machupo virus	+	HNRNPDL
NC_005079.1	NC_005079.1	991	s35	6	997	GCF_000853725.1	Arenaviridae	V	Machupo virus	+	HNRNPDL
NC_005079.1	NC_005079.1	1019	s35	6	1025	GCF_000853725.1	Arenaviridae	V	Machupo virus	+	HNRNPDL
NC_005079.1	NC_005079.1	1113	s35	6	1119	GCF_000853725.1	Arenaviridae	V	Machupo virus	+	HNRNPDL
NC_005079.1	NC_005079.1	1144	s35	6	1150	GCF_000853725.1	Arenaviridae	V	Machupo virus	+	HNRNPDL
NC_005079.1	NC_005079.1	1240	s35	6	1246	GCF_000853725.1	Arenaviridae	V	Machupo virus	+	HNRNPDL
NC_005079.1	NC_005079.1	1421	s35	6	1427	GCF_000853725.1	Arenaviridae	V	Machupo virus	+	HNRNPDL
NC_005079.1	NC_005079.1	1598	s35	6	1604	GCF_000853725.1	Arenaviridae	V	Machupo virus	+	HNRNPDL
NC_005079.1	NC_005079.1	1648	s35	6	1654	GCF_000853725.1	Arenaviridae	V	Machupo virus	+	HNRNPDL
NC_005079.1	NC_005079.1	1857	s35	6	1863	GCF_000853725.1	Arenaviridae	V	Machupo virus	+	HNRNPDL
NC_005079.1	NC_005079.1	1994	s35	6	2000	GCF_000853725.1	Arenaviridae	V	Machupo virus	+	HNRNPDL
NC_005079.1	NC_005079.1	2010	s35	6	2016	GCF_000853725.1	Arenaviridae	V	Machupo virus	+	HNRNPDL
NC_005079.1	NC_005079.1	2260	s35	6	2266	GCF_000853725.1	Arenaviridae	V	Machupo virus	+	HNRNPDL
NC_005079.1	NC_005079.1	2321	s35	6	2327	GCF_000853725.1	Arenaviridae	V	Machupo virus	+	HNRNPDL
NC_005079.1	NC_005079.1	2424	s35	6	2430	GCF_000853725.1	Arenaviridae	V	Machupo virus	+	HNRNPDL
NC_005079.1	NC_005079.1	2483	s35	6	2489	GCF_000853725.1	Arenaviridae	V	Machupo virus	+	HNRNPDL
NC_005079.1	NC_005079.1	2567	s35	6	2573	GCF_000853725.1	Arenaviridae	V	Machupo virus	+	HNRNPDL
NC_005079.1	NC_005079.1	2597	s35	6	2603	GCF_000853725.1	Arenaviridae	V	Machupo virus	+	HNRNPDL
NC_005079.1	NC_005079.1	2733	s35	6	2739	GCF_000853725.1	Arenaviridae	V	Machupo virus	+	HNRNPDL
NC_005079.1	NC_005079.1	2766	s35	6	2772	GCF_000853725.1	Arenaviridae	V	Machupo virus	+	HNRNPDL
NC_005079.1	NC_005079.1	2802	s35	6	2808	GCF_000853725.1	Arenaviridae	V	Machupo virus	+	HNRNPDL
NC_005079.1	NC_005079.1	2963	s35	6	2969	GCF_000853725.1	Arenaviridae	V	Machupo virus	+	HNRNPDL
NC_005079.1	NC_005079.1	3034	s35	6	3040	GCF_000853725.1	Arenaviridae	V	Machupo virus	+	HNRNPDL
NC_005079.1	NC_005079.1	3153	s35	6	3159	GCF_000853725.1	Arenaviridae	V	Machupo virus	+	HNRNPDL
NC_005079.1	NC_005079.1	3226	s35	6	3232	GCF_000853725.1	Arenaviridae	V	Machupo virus	+	HNRNPDL
NC_005079.1	NC_005079.1	3268	s35	6	3274	GCF_000853725.1	Arenaviridae	V	Machupo virus	+	HNRNPDL
NC_005079.1	NC_005079.1	3495	s35	6	3501	GCF_000853725.1	Arenaviridae	V	Machupo virus	+	HNRNPDL
NC_005079.1	NC_005079.1	3561	s35	6	3567	GCF_000853725.1	Arenaviridae	V	Machupo virus	+	HNRNPDL
NC_005079.1	NC_005079.1	3858	s35	6	3864	GCF_000853725.1	Arenaviridae	V	Machupo virus	+	HNRNPDL
NC_005079.1	NC_005079.1	4092	s35	6	4098	GCF_000853725.1	Arenaviridae	V	Machupo virus	+	HNRNPDL
NC_005079.1	NC_005079.1	4255	s35	6	4261	GCF_000853725.1	Arenaviridae	V	Machupo virus	+	HNRNPDL
NC_005079.1	NC_005079.1	4506	s35	6	4512	GCF_000853725.1	Arenaviridae	V	Machupo virus	+	HNRNPDL
NC_005079.1	NC_005079.1	4545	s35	6	4551	GCF_000853725.1	Arenaviridae	V	Machupo virus	+	HNRNPDL
NC_005079.1	NC_005079.1	4654	s35	6	4660	GCF_000853725.1	Arenaviridae	V	Machupo virus	+	HNRNPDL
NC_005079.1	NC_005079.1	4780	s35	6	4786	GCF_000853725.1	Arenaviridae	V	Machupo virus	+	HNRNPDL
NC_005079.1	NC_005079.1	4795	s35	6	4801	GCF_000853725.1	Arenaviridae	V	Machupo virus	+	HNRNPDL
NC_005079.1	NC_005079.1	5073	s35	6	5079	GCF_000853725.1	Arenaviridae	V	Machupo virus	+	HNRNPDL
NC_005079.1	NC_005079.1	5079	s35	6	5085	GCF_000853725.1	Arenaviridae	V	Machupo virus	+	HNRNPDL
NC_005079.1	NC_005079.1	5814	s35	6	5820	GCF_000853725.1	Arenaviridae	V	Machupo virus	+	HNRNPDL
NC_005079.1	NC_005079.1	5867	s35	6	5873	GCF_000853725.1	Arenaviridae	V	Machupo virus	+	HNRNPDL
NC_005079.1	NC_005079.1	5908	s35	6	5914	GCF_000853725.1	Arenaviridae	V	Machupo virus	+	HNRNPDL
NC_005079.1	NC_005079.1	6161	s35	6	6167	GCF_000853725.1	Arenaviridae	V	Machupo virus	+	HNRNPDL
NC_005079.1	NC_005079.1	6392	s35	6	6398	GCF_000853725.1	Arenaviridae	V	Machupo virus	+	HNRNPDL
NC_005079.1	NC_005079.1	6754	s35	6	6760	GCF_000853725.1	Arenaviridae	V	Machupo virus	+	HNRNPDL
NC_005079.1	NC_005079.1	6787	s35	6	6793	GCF_000853725.1	Arenaviridae	V	Machupo virus	+	HNRNPDL
NC_005079.1	NC_005079.1	7023	s35	6	7029	GCF_000853725.1	Arenaviridae	V	Machupo virus	+	HNRNPDL
NC_005079.1	NC_005079.1	7030	s35	6	7036	GCF_000853725.1	Arenaviridae	V	Machupo virus	+	HNRNPDL
NC_005079.1	NC_005079.1	7101	s35	6	7107	GCF_000853725.1	Arenaviridae	V	Machupo virus	+	HNRNPDL
NC_005079.1	NC_005079.1	7125	s35	6	7131	GCF_000853725.1	Arenaviridae	V	Machupo virus	+	HNRNPDL
NC_005079.1	NC_005079.1	5	s35	6	11	GCF_000853725.1	Arenaviridae	V	Machupo virus	-	HNRNPDL
NC_005079.1	NC_005079.1	77	s35	6	83	GCF_000853725.1	Arenaviridae	V	Machupo virus	-	HNRNPDL
NC_005079.1	NC_005079.1	113	s35	6	119	GCF_000853725.1	Arenaviridae	V	Machupo virus	-	HNRNPDL
NC_005079.1	NC_005079.1	207	s35	6	213	GCF_000853725.1	Arenaviridae	V	Machupo virus	-	HNRNPDL
NC_005079.1	NC_005079.1	339	s35	6	345	GCF_000853725.1	Arenaviridae	V	Machupo virus	-	HNRNPDL
NC_005079.1	NC_005079.1	796	s35	6	802	GCF_000853725.1	Arenaviridae	V	Machupo virus	-	HNRNPDL
NC_005079.1	NC_005079.1	904	s35	6	910	GCF_000853725.1	Arenaviridae	V	Machupo virus	-	HNRNPDL
NC_005079.1	NC_005079.1	951	s35	6	957	GCF_000853725.1	Arenaviridae	V	Machupo virus	-	HNRNPDL
NC_005079.1	NC_005079.1	1034	s35	6	1040	GCF_000853725.1	Arenaviridae	V	Machupo virus	-	HNRNPDL
NC_005079.1	NC_005079.1	1099	s35	6	1105	GCF_000853725.1	Arenaviridae	V	Machupo virus	-	HNRNPDL
NC_005079.1	NC_005079.1	1484	s35	6	1490	GCF_000853725.1	Arenaviridae	V	Machupo virus	-	HNRNPDL
NC_005079.1	NC_005079.1	1952	s35	6	1958	GCF_000853725.1	Arenaviridae	V	Machupo virus	-	HNRNPDL
NC_005079.1	NC_005079.1	2069	s35	6	2075	GCF_000853725.1	Arenaviridae	V	Machupo virus	-	HNRNPDL
NC_005079.1	NC_005079.1	2408	s35	6	2414	GCF_000853725.1	Arenaviridae	V	Machupo virus	-	HNRNPDL
NC_005079.1	NC_005079.1	2596	s35	6	2602	GCF_000853725.1	Arenaviridae	V	Machupo virus	-	HNRNPDL
NC_005079.1	NC_005079.1	2733	s35	6	2739	GCF_000853725.1	Arenaviridae	V	Machupo virus	-	HNRNPDL
NC_005079.1	NC_005079.1	3114	s35	6	3120	GCF_000853725.1	Arenaviridae	V	Machupo virus	-	HNRNPDL
NC_005079.1	NC_005079.1	3158	s35	6	3164	GCF_000853725.1	Arenaviridae	V	Machupo virus	-	HNRNPDL
NC_005079.1	NC_005079.1	3812	s35	6	3818	GCF_000853725.1	Arenaviridae	V	Machupo virus	-	HNRNPDL
NC_005079.1	NC_005079.1	3824	s35	6	3830	GCF_000853725.1	Arenaviridae	V	Machupo virus	-	HNRNPDL
NC_005079.1	NC_005079.1	4040	s35	6	4046	GCF_000853725.1	Arenaviridae	V	Machupo virus	-	HNRNPDL
NC_005079.1	NC_005079.1	4118	s35	6	4124	GCF_000853725.1	Arenaviridae	V	Machupo virus	-	HNRNPDL
NC_005079.1	NC_005079.1	4150	s35	6	4156	GCF_000853725.1	Arenaviridae	V	Machupo virus	-	HNRNPDL
NC_005079.1	NC_005079.1	4235	s35	6	4241	GCF_000853725.1	Arenaviridae	V	Machupo virus	-	HNRNPDL
NC_005079.1	NC_005079.1	4590	s35	6	4596	GCF_000853725.1	Arenaviridae	V	Machupo virus	-	HNRNPDL
NC_005079.1	NC_005079.1	4832	s35	6	4838	GCF_000853725.1	Arenaviridae	V	Machupo virus	-	HNRNPDL
NC_005079.1	NC_005079.1	4963	s35	6	4969	GCF_000853725.1	Arenaviridae	V	Machupo virus	-	HNRNPDL
NC_005079.1	NC_005079.1	5309	s35	6	5315	GCF_000853725.1	Arenaviridae	V	Machupo virus	-	HNRNPDL
NC_005079.1	NC_005079.1	5358	s35	6	5364	GCF_000853725.1	Arenaviridae	V	Machupo virus	-	HNRNPDL
NC_005079.1	NC_005079.1	5417	s35	6	5423	GCF_000853725.1	Arenaviridae	V	Machupo virus	-	HNRNPDL
NC_005079.1	NC_005079.1	5425	s35	6	5431	GCF_000853725.1	Arenaviridae	V	Machupo virus	-	HNRNPDL
NC_005079.1	NC_005079.1	5523	s35	6	5529	GCF_000853725.1	Arenaviridae	V	Machupo virus	-	HNRNPDL
NC_005079.1	NC_005079.1	5783	s35	6	5789	GCF_000853725.1	Arenaviridae	V	Machupo virus	-	HNRNPDL
NC_005079.1	NC_005079.1	6080	s35	6	6086	GCF_000853725.1	Arenaviridae	V	Machupo virus	-	HNRNPDL
NC_005079.1	NC_005079.1	6209	s35	6	6215	GCF_000853725.1	Arenaviridae	V	Machupo virus	-	HNRNPDL
NC_005079.1	NC_005079.1	6376	s35	6	6382	GCF_000853725.1	Arenaviridae	V	Machupo virus	-	HNRNPDL
NC_005079.1	NC_005079.1	6472	s35	6	6478	GCF_000853725.1	Arenaviridae	V	Machupo virus	-	HNRNPDL
NC_005079.1	NC_005079.1	6713	s35	6	6719	GCF_000853725.1	Arenaviridae	V	Machupo virus	-	HNRNPDL
NC_005079.1	NC_005079.1	6792	s35	6	6798	GCF_000853725.1	Arenaviridae	V	Machupo virus	-	HNRNPDL
NC_005078.1	NC_005078.1	156	s35	6	162	GCF_000853725.1	Arenaviridae	V	Machupo virus	+	HNRNPDL
NC_005078.1	NC_005078.1	359	s35	6	365	GCF_000853725.1	Arenaviridae	V	Machupo virus	+	HNRNPDL
NC_005078.1	NC_005078.1	551	s35	6	557	GCF_000853725.1	Arenaviridae	V	Machupo virus	+	HNRNPDL
NC_005078.1	NC_005078.1	772	s35	6	778	GCF_000853725.1	Arenaviridae	V	Machupo virus	+	HNRNPDL
NC_005078.1	NC_005078.1	1301	s35	6	1307	GCF_000853725.1	Arenaviridae	V	Machupo virus	+	HNRNPDL
NC_005078.1	NC_005078.1	1400	s35	6	1406	GCF_000853725.1	Arenaviridae	V	Machupo virus	+	HNRNPDL
NC_005078.1	NC_005078.1	1525	s35	6	1531	GCF_000853725.1	Arenaviridae	V	Machupo virus	+	HNRNPDL
NC_005078.1	NC_005078.1	1559	s35	6	1565	GCF_000853725.1	Arenaviridae	V	Machupo virus	+	HNRNPDL
NC_005078.1	NC_005078.1	1643	s35	6	1649	GCF_000853725.1	Arenaviridae	V	Machupo virus	+	HNRNPDL
NC_005078.1	NC_005078.1	1673	s35	6	1679	GCF_000853725.1	Arenaviridae	V	Machupo virus	+	HNRNPDL
NC_005078.1	NC_005078.1	1718	s35	6	1724	GCF_000853725.1	Arenaviridae	V	Machupo virus	+	HNRNPDL
NC_005078.1	NC_005078.1	1856	s35	6	1862	GCF_000853725.1	Arenaviridae	V	Machupo virus	+	HNRNPDL
NC_005078.1	NC_005078.1	1880	s35	6	1886	GCF_000853725.1	Arenaviridae	V	Machupo virus	+	HNRNPDL
NC_005078.1	NC_005078.1	1890	s35	6	1896	GCF_000853725.1	Arenaviridae	V	Machupo virus	+	HNRNPDL
NC_005078.1	NC_005078.1	2138	s35	6	2144	GCF_000853725.1	Arenaviridae	V	Machupo virus	+	HNRNPDL
NC_005078.1	NC_005078.1	2186	s35	6	2192	GCF_000853725.1	Arenaviridae	V	Machupo virus	+	HNRNPDL
NC_005078.1	NC_005078.1	2382	s35	6	2388	GCF_000853725.1	Arenaviridae	V	Machupo virus	+	HNRNPDL
NC_005078.1	NC_005078.1	2392	s35	6	2398	GCF_000853725.1	Arenaviridae	V	Machupo virus	+	HNRNPDL
NC_005078.1	NC_005078.1	2410	s35	6	2416	GCF_000853725.1	Arenaviridae	V	Machupo virus	+	HNRNPDL
NC_005078.1	NC_005078.1	2688	s35	6	2694	GCF_000853725.1	Arenaviridae	V	Machupo virus	+	HNRNPDL
NC_005078.1	NC_005078.1	2801	s35	6	2807	GCF_000853725.1	Arenaviridae	V	Machupo virus	+	HNRNPDL
NC_005078.1	NC_005078.1	3076	s35	6	3082	GCF_000853725.1	Arenaviridae	V	Machupo virus	+	HNRNPDL
NC_005078.1	NC_005078.1	3086	s35	6	3092	GCF_000853725.1	Arenaviridae	V	Machupo virus	+	HNRNPDL
NC_005078.1	NC_005078.1	3111	s35	6	3117	GCF_000853725.1	Arenaviridae	V	Machupo virus	+	HNRNPDL
NC_005078.1	NC_005078.1	3210	s35	6	3216	GCF_000853725.1	Arenaviridae	V	Machupo virus	+	HNRNPDL
NC_005078.1	NC_005078.1	3234	s35	6	3240	GCF_000853725.1	Arenaviridae	V	Machupo virus	+	HNRNPDL
NC_005078.1	NC_005078.1	3325	s35	6	3331	GCF_000853725.1	Arenaviridae	V	Machupo virus	+	HNRNPDL
NC_005078.1	NC_005078.1	3364	s35	6	3370	GCF_000853725.1	Arenaviridae	V	Machupo virus	+	HNRNPDL
NC_005078.1	NC_005078.1	5	s35	6	11	GCF_000853725.1	Arenaviridae	V	Machupo virus	-	HNRNPDL
NC_005078.1	NC_005078.1	82	s35	6	88	GCF_000853725.1	Arenaviridae	V	Machupo virus	-	HNRNPDL
NC_005078.1	NC_005078.1	221	s35	6	227	GCF_000853725.1	Arenaviridae	V	Machupo virus	-	HNRNPDL
NC_005078.1	NC_005078.1	293	s35	6	299	GCF_000853725.1	Arenaviridae	V	Machupo virus	-	HNRNPDL
NC_005078.1	NC_005078.1	623	s35	6	629	GCF_000853725.1	Arenaviridae	V	Machupo virus	-	HNRNPDL
NC_005078.1	NC_005078.1	783	s35	6	789	GCF_000853725.1	Arenaviridae	V	Machupo virus	-	HNRNPDL
NC_005078.1	NC_005078.1	883	s35	6	889	GCF_000853725.1	Arenaviridae	V	Machupo virus	-	HNRNPDL
NC_005078.1	NC_005078.1	905	s35	6	911	GCF_000853725.1	Arenaviridae	V	Machupo virus	-	HNRNPDL
NC_005078.1	NC_005078.1	1204	s35	6	1210	GCF_000853725.1	Arenaviridae	V	Machupo virus	-	HNRNPDL
NC_005078.1	NC_005078.1	1238	s35	6	1244	GCF_000853725.1	Arenaviridae	V	Machupo virus	-	HNRNPDL
NC_005078.1	NC_005078.1	1614	s35	6	1620	GCF_000853725.1	Arenaviridae	V	Machupo virus	-	HNRNPDL
NC_005078.1	NC_005078.1	1712	s35	6	1718	GCF_000853725.1	Arenaviridae	V	Machupo virus	-	HNRNPDL
NC_005078.1	NC_005078.1	1772	s35	6	1778	GCF_000853725.1	Arenaviridae	V	Machupo virus	-	HNRNPDL
NC_005078.1	NC_005078.1	1871	s35	6	1877	GCF_000853725.1	Arenaviridae	V	Machupo virus	-	HNRNPDL
NC_005078.1	NC_005078.1	1931	s35	6	1937	GCF_000853725.1	Arenaviridae	V	Machupo virus	-	HNRNPDL
NC_005078.1	NC_005078.1	1972	s35	6	1978	GCF_000853725.1	Arenaviridae	V	Machupo virus	-	HNRNPDL
NC_005078.1	NC_005078.1	2324	s35	6	2330	GCF_000853725.1	Arenaviridae	V	Machupo virus	-	HNRNPDL
NC_005078.1	NC_005078.1	2390	s35	6	2396	GCF_000853725.1	Arenaviridae	V	Machupo virus	-	HNRNPDL
NC_005078.1	NC_005078.1	2793	s35	6	2799	GCF_000853725.1	Arenaviridae	V	Machupo virus	-	HNRNPDL
NC_005078.1	NC_005078.1	2890	s35	6	2896	GCF_000853725.1	Arenaviridae	V	Machupo virus	-	HNRNPDL
NC_005078.1	NC_005078.1	3116	s35	6	3122	GCF_000853725.1	Arenaviridae	V	Machupo virus	-	HNRNPDL
NC_005078.1	NC_005078.1	3137	s35	6	3143	GCF_000853725.1	Arenaviridae	V	Machupo virus	-	HNRNPDL
NC_005078.1	NC_005078.1	3168	s35	6	3174	GCF_000853725.1	Arenaviridae	V	Machupo virus	-	HNRNPDL
NC_005078.1	NC_005078.1	3215	s35	6	3221	GCF_000853725.1	Arenaviridae	V	Machupo virus	-	HNRNPDL
NC_005082.1	NC_005082.1	6	s35	6	12	GCF_000853765.1	Arenaviridae	V	Guanarito virus	+	HNRNPDL
NC_005082.1	NC_005082.1	158	s35	6	164	GCF_000853765.1	Arenaviridae	V	Guanarito virus	+	HNRNPDL
NC_005082.1	NC_005082.1	189	s35	6	195	GCF_000853765.1	Arenaviridae	V	Guanarito virus	+	HNRNPDL
NC_005082.1	NC_005082.1	383	s35	6	389	GCF_000853765.1	Arenaviridae	V	Guanarito virus	+	HNRNPDL
NC_005082.1	NC_005082.1	448	s35	6	454	GCF_000853765.1	Arenaviridae	V	Guanarito virus	+	HNRNPDL
NC_005082.1	NC_005082.1	546	s35	6	552	GCF_000853765.1	Arenaviridae	V	Guanarito virus	+	HNRNPDL
NC_005082.1	NC_005082.1	579	s35	6	585	GCF_000853765.1	Arenaviridae	V	Guanarito virus	+	HNRNPDL
NC_005082.1	NC_005082.1	588	s35	6	594	GCF_000853765.1	Arenaviridae	V	Guanarito virus	+	HNRNPDL
NC_005082.1	NC_005082.1	636	s35	6	642	GCF_000853765.1	Arenaviridae	V	Guanarito virus	+	HNRNPDL
NC_005082.1	NC_005082.1	947	s35	6	953	GCF_000853765.1	Arenaviridae	V	Guanarito virus	+	HNRNPDL
NC_005082.1	NC_005082.1	1239	s35	6	1245	GCF_000853765.1	Arenaviridae	V	Guanarito virus	+	HNRNPDL
NC_005082.1	NC_005082.1	1274	s35	6	1280	GCF_000853765.1	Arenaviridae	V	Guanarito virus	+	HNRNPDL
NC_005082.1	NC_005082.1	1585	s35	6	1591	GCF_000853765.1	Arenaviridae	V	Guanarito virus	+	HNRNPDL
NC_005082.1	NC_005082.1	2053	s35	6	2059	GCF_000853765.1	Arenaviridae	V	Guanarito virus	+	HNRNPDL
NC_005082.1	NC_005082.1	2111	s35	6	2117	GCF_000853765.1	Arenaviridae	V	Guanarito virus	+	HNRNPDL
NC_005082.1	NC_005082.1	2179	s35	6	2185	GCF_000853765.1	Arenaviridae	V	Guanarito virus	+	HNRNPDL
NC_005082.1	NC_005082.1	2273	s35	6	2279	GCF_000853765.1	Arenaviridae	V	Guanarito virus	+	HNRNPDL
NC_005082.1	NC_005082.1	2617	s35	6	2623	GCF_000853765.1	Arenaviridae	V	Guanarito virus	+	HNRNPDL
NC_005082.1	NC_005082.1	2674	s35	6	2680	GCF_000853765.1	Arenaviridae	V	Guanarito virus	+	HNRNPDL
NC_005082.1	NC_005082.1	2950	s35	6	2956	GCF_000853765.1	Arenaviridae	V	Guanarito virus	+	HNRNPDL
NC_005082.1	NC_005082.1	3209	s35	6	3215	GCF_000853765.1	Arenaviridae	V	Guanarito virus	+	HNRNPDL
NC_005082.1	NC_005082.1	3340	s35	6	3346	GCF_000853765.1	Arenaviridae	V	Guanarito virus	+	HNRNPDL
NC_005082.1	NC_005082.1	3413	s35	6	3419	GCF_000853765.1	Arenaviridae	V	Guanarito virus	+	HNRNPDL
NC_005082.1	NC_005082.1	3629	s35	6	3635	GCF_000853765.1	Arenaviridae	V	Guanarito virus	+	HNRNPDL
NC_005082.1	NC_005082.1	3931	s35	6	3937	GCF_000853765.1	Arenaviridae	V	Guanarito virus	+	HNRNPDL
NC_005082.1	NC_005082.1	4266	s35	6	4272	GCF_000853765.1	Arenaviridae	V	Guanarito virus	+	HNRNPDL
NC_005082.1	NC_005082.1	4455	s35	6	4461	GCF_000853765.1	Arenaviridae	V	Guanarito virus	+	HNRNPDL
NC_005082.1	NC_005082.1	4505	s35	6	4511	GCF_000853765.1	Arenaviridae	V	Guanarito virus	+	HNRNPDL
NC_005082.1	NC_005082.1	4525	s35	6	4531	GCF_000853765.1	Arenaviridae	V	Guanarito virus	+	HNRNPDL
NC_005082.1	NC_005082.1	4565	s35	6	4571	GCF_000853765.1	Arenaviridae	V	Guanarito virus	+	HNRNPDL
NC_005082.1	NC_005082.1	4919	s35	6	4925	GCF_000853765.1	Arenaviridae	V	Guanarito virus	+	HNRNPDL
NC_005082.1	NC_005082.1	4997	s35	6	5003	GCF_000853765.1	Arenaviridae	V	Guanarito virus	+	HNRNPDL
NC_005082.1	NC_005082.1	5460	s35	6	5466	GCF_000853765.1	Arenaviridae	V	Guanarito virus	+	HNRNPDL
NC_005082.1	NC_005082.1	5488	s35	6	5494	GCF_000853765.1	Arenaviridae	V	Guanarito virus	+	HNRNPDL
NC_005082.1	NC_005082.1	5530	s35	6	5536	GCF_000853765.1	Arenaviridae	V	Guanarito virus	+	HNRNPDL
NC_005082.1	NC_005082.1	5609	s35	6	5615	GCF_000853765.1	Arenaviridae	V	Guanarito virus	+	HNRNPDL
NC_005082.1	NC_005082.1	5676	s35	6	5682	GCF_000853765.1	Arenaviridae	V	Guanarito virus	+	HNRNPDL
NC_005082.1	NC_005082.1	5735	s35	6	5741	GCF_000853765.1	Arenaviridae	V	Guanarito virus	+	HNRNPDL
NC_005082.1	NC_005082.1	5763	s35	6	5769	GCF_000853765.1	Arenaviridae	V	Guanarito virus	+	HNRNPDL
NC_005082.1	NC_005082.1	5808	s35	6	5814	GCF_000853765.1	Arenaviridae	V	Guanarito virus	+	HNRNPDL
NC_005082.1	NC_005082.1	5966	s35	6	5972	GCF_000853765.1	Arenaviridae	V	Guanarito virus	+	HNRNPDL
NC_005082.1	NC_005082.1	5991	s35	6	5997	GCF_000853765.1	Arenaviridae	V	Guanarito virus	+	HNRNPDL
NC_005082.1	NC_005082.1	6123	s35	6	6129	GCF_000853765.1	Arenaviridae	V	Guanarito virus	+	HNRNPDL
NC_005082.1	NC_005082.1	6229	s35	6	6235	GCF_000853765.1	Arenaviridae	V	Guanarito virus	+	HNRNPDL
NC_005082.1	NC_005082.1	6365	s35	6	6371	GCF_000853765.1	Arenaviridae	V	Guanarito virus	+	HNRNPDL
NC_005082.1	NC_005082.1	6516	s35	6	6522	GCF_000853765.1	Arenaviridae	V	Guanarito virus	+	HNRNPDL
NC_005082.1	NC_005082.1	6580	s35	6	6586	GCF_000853765.1	Arenaviridae	V	Guanarito virus	+	HNRNPDL
NC_005082.1	NC_005082.1	6590	s35	6	6596	GCF_000853765.1	Arenaviridae	V	Guanarito virus	+	HNRNPDL
NC_005082.1	NC_005082.1	6897	s35	6	6903	GCF_000853765.1	Arenaviridae	V	Guanarito virus	+	HNRNPDL
NC_005082.1	NC_005082.1	5	s35	6	11	GCF_000853765.1	Arenaviridae	V	Guanarito virus	-	HNRNPDL
NC_005082.1	NC_005082.1	74	s35	6	80	GCF_000853765.1	Arenaviridae	V	Guanarito virus	-	HNRNPDL
NC_005082.1	NC_005082.1	125	s35	6	131	GCF_000853765.1	Arenaviridae	V	Guanarito virus	-	HNRNPDL
NC_005082.1	NC_005082.1	211	s35	6	217	GCF_000853765.1	Arenaviridae	V	Guanarito virus	-	HNRNPDL
NC_005082.1	NC_005082.1	373	s35	6	379	GCF_000853765.1	Arenaviridae	V	Guanarito virus	-	HNRNPDL
NC_005082.1	NC_005082.1	820	s35	6	826	GCF_000853765.1	Arenaviridae	V	Guanarito virus	-	HNRNPDL
NC_005082.1	NC_005082.1	844	s35	6	850	GCF_000853765.1	Arenaviridae	V	Guanarito virus	-	HNRNPDL
NC_005082.1	NC_005082.1	849	s35	6	855	GCF_000853765.1	Arenaviridae	V	Guanarito virus	-	HNRNPDL
NC_005082.1	NC_005082.1	879	s35	6	885	GCF_000853765.1	Arenaviridae	V	Guanarito virus	-	HNRNPDL
NC_005082.1	NC_005082.1	950	s35	6	956	GCF_000853765.1	Arenaviridae	V	Guanarito virus	-	HNRNPDL
NC_005082.1	NC_005082.1	1106	s35	6	1112	GCF_000853765.1	Arenaviridae	V	Guanarito virus	-	HNRNPDL
NC_005082.1	NC_005082.1	1434	s35	6	1440	GCF_000853765.1	Arenaviridae	V	Guanarito virus	-	HNRNPDL
NC_005082.1	NC_005082.1	1495	s35	6	1501	GCF_000853765.1	Arenaviridae	V	Guanarito virus	-	HNRNPDL
NC_005082.1	NC_005082.1	1613	s35	6	1619	GCF_000853765.1	Arenaviridae	V	Guanarito virus	-	HNRNPDL
NC_005082.1	NC_005082.1	1690	s35	6	1696	GCF_000853765.1	Arenaviridae	V	Guanarito virus	-	HNRNPDL
NC_005082.1	NC_005082.1	2048	s35	6	2054	GCF_000853765.1	Arenaviridae	V	Guanarito virus	-	HNRNPDL
NC_005082.1	NC_005082.1	2154	s35	6	2160	GCF_000853765.1	Arenaviridae	V	Guanarito virus	-	HNRNPDL
NC_005082.1	NC_005082.1	2324	s35	6	2330	GCF_000853765.1	Arenaviridae	V	Guanarito virus	-	HNRNPDL
NC_005082.1	NC_005082.1	2454	s35	6	2460	GCF_000853765.1	Arenaviridae	V	Guanarito virus	-	HNRNPDL
NC_005082.1	NC_005082.1	2658	s35	6	2664	GCF_000853765.1	Arenaviridae	V	Guanarito virus	-	HNRNPDL
NC_005082.1	NC_005082.1	2805	s35	6	2811	GCF_000853765.1	Arenaviridae	V	Guanarito virus	-	HNRNPDL
NC_005082.1	NC_005082.1	2828	s35	6	2834	GCF_000853765.1	Arenaviridae	V	Guanarito virus	-	HNRNPDL
NC_005082.1	NC_005082.1	2948	s35	6	2954	GCF_000853765.1	Arenaviridae	V	Guanarito virus	-	HNRNPDL
NC_005082.1	NC_005082.1	2964	s35	6	2970	GCF_000853765.1	Arenaviridae	V	Guanarito virus	-	HNRNPDL
NC_005082.1	NC_005082.1	3009	s35	6	3015	GCF_000853765.1	Arenaviridae	V	Guanarito virus	-	HNRNPDL
NC_005082.1	NC_005082.1	3449	s35	6	3455	GCF_000853765.1	Arenaviridae	V	Guanarito virus	-	HNRNPDL
NC_005082.1	NC_005082.1	3585	s35	6	3591	GCF_000853765.1	Arenaviridae	V	Guanarito virus	-	HNRNPDL
NC_005082.1	NC_005082.1	3682	s35	6	3688	GCF_000853765.1	Arenaviridae	V	Guanarito virus	-	HNRNPDL
NC_005082.1	NC_005082.1	3833	s35	6	3839	GCF_000853765.1	Arenaviridae	V	Guanarito virus	-	HNRNPDL
NC_005082.1	NC_005082.1	4200	s35	6	4206	GCF_000853765.1	Arenaviridae	V	Guanarito virus	-	HNRNPDL
NC_005082.1	NC_005082.1	4230	s35	6	4236	GCF_000853765.1	Arenaviridae	V	Guanarito virus	-	HNRNPDL
NC_005082.1	NC_005082.1	4277	s35	6	4283	GCF_000853765.1	Arenaviridae	V	Guanarito virus	-	HNRNPDL
NC_005082.1	NC_005082.1	4399	s35	6	4405	GCF_000853765.1	Arenaviridae	V	Guanarito virus	-	HNRNPDL
NC_005082.1	NC_005082.1	4656	s35	6	4662	GCF_000853765.1	Arenaviridae	V	Guanarito virus	-	HNRNPDL
NC_005082.1	NC_005082.1	4799	s35	6	4805	GCF_000853765.1	Arenaviridae	V	Guanarito virus	-	HNRNPDL
NC_005082.1	NC_005082.1	4899	s35	6	4905	GCF_000853765.1	Arenaviridae	V	Guanarito virus	-	HNRNPDL
NC_005082.1	NC_005082.1	4947	s35	6	4953	GCF_000853765.1	Arenaviridae	V	Guanarito virus	-	HNRNPDL
NC_005082.1	NC_005082.1	4962	s35	6	4968	GCF_000853765.1	Arenaviridae	V	Guanarito virus	-	HNRNPDL
NC_005082.1	NC_005082.1	5114	s35	6	5120	GCF_000853765.1	Arenaviridae	V	Guanarito virus	-	HNRNPDL
NC_005082.1	NC_005082.1	5283	s35	6	5289	GCF_000853765.1	Arenaviridae	V	Guanarito virus	-	HNRNPDL
NC_005082.1	NC_005082.1	5426	s35	6	5432	GCF_000853765.1	Arenaviridae	V	Guanarito virus	-	HNRNPDL
NC_005082.1	NC_005082.1	5810	s35	6	5816	GCF_000853765.1	Arenaviridae	V	Guanarito virus	-	HNRNPDL
NC_005082.1	NC_005082.1	5988	s35	6	5994	GCF_000853765.1	Arenaviridae	V	Guanarito virus	-	HNRNPDL
NC_005082.1	NC_005082.1	6284	s35	6	6290	GCF_000853765.1	Arenaviridae	V	Guanarito virus	-	HNRNPDL
NC_005082.1	NC_005082.1	6344	s35	6	6350	GCF_000853765.1	Arenaviridae	V	Guanarito virus	-	HNRNPDL
NC_005082.1	NC_005082.1	6367	s35	6	6373	GCF_000853765.1	Arenaviridae	V	Guanarito virus	-	HNRNPDL
NC_005082.1	NC_005082.1	6494	s35	6	6500	GCF_000853765.1	Arenaviridae	V	Guanarito virus	-	HNRNPDL
NC_005082.1	NC_005082.1	6971	s35	6	6977	GCF_000853765.1	Arenaviridae	V	Guanarito virus	-	HNRNPDL
NC_005077.1	NC_005077.1	5	s35	6	11	GCF_000853765.1	Arenaviridae	V	Guanarito virus	+	HNRNPDL
NC_005077.1	NC_005077.1	40	s35	6	46	GCF_000853765.1	Arenaviridae	V	Guanarito virus	+	HNRNPDL
NC_005077.1	NC_005077.1	225	s35	6	231	GCF_000853765.1	Arenaviridae	V	Guanarito virus	+	HNRNPDL
NC_005077.1	NC_005077.1	396	s35	6	402	GCF_000853765.1	Arenaviridae	V	Guanarito virus	+	HNRNPDL
NC_005077.1	NC_005077.1	402	s35	6	408	GCF_000853765.1	Arenaviridae	V	Guanarito virus	+	HNRNPDL
NC_005077.1	NC_005077.1	427	s35	6	433	GCF_000853765.1	Arenaviridae	V	Guanarito virus	+	HNRNPDL
NC_005077.1	NC_005077.1	438	s35	6	444	GCF_000853765.1	Arenaviridae	V	Guanarito virus	+	HNRNPDL
NC_005077.1	NC_005077.1	469	s35	6	475	GCF_000853765.1	Arenaviridae	V	Guanarito virus	+	HNRNPDL
NC_005077.1	NC_005077.1	804	s35	6	810	GCF_000853765.1	Arenaviridae	V	Guanarito virus	+	HNRNPDL
NC_005077.1	NC_005077.1	921	s35	6	927	GCF_000853765.1	Arenaviridae	V	Guanarito virus	+	HNRNPDL
NC_005077.1	NC_005077.1	1173	s35	6	1179	GCF_000853765.1	Arenaviridae	V	Guanarito virus	+	HNRNPDL
NC_005077.1	NC_005077.1	1235	s35	6	1241	GCF_000853765.1	Arenaviridae	V	Guanarito virus	+	HNRNPDL
NC_005077.1	NC_005077.1	1306	s35	6	1312	GCF_000853765.1	Arenaviridae	V	Guanarito virus	+	HNRNPDL
NC_005077.1	NC_005077.1	1334	s35	6	1340	GCF_000853765.1	Arenaviridae	V	Guanarito virus	+	HNRNPDL
NC_005077.1	NC_005077.1	1339	s35	6	1345	GCF_000853765.1	Arenaviridae	V	Guanarito virus	+	HNRNPDL
NC_005077.1	NC_005077.1	1459	s35	6	1465	GCF_000853765.1	Arenaviridae	V	Guanarito virus	+	HNRNPDL
NC_005077.1	NC_005077.1	1603	s35	6	1609	GCF_000853765.1	Arenaviridae	V	Guanarito virus	+	HNRNPDL
NC_005077.1	NC_005077.1	1732	s35	6	1738	GCF_000853765.1	Arenaviridae	V	Guanarito virus	+	HNRNPDL
NC_005077.1	NC_005077.1	1797	s35	6	1803	GCF_000853765.1	Arenaviridae	V	Guanarito virus	+	HNRNPDL
NC_005077.1	NC_005077.1	1842	s35	6	1848	GCF_000853765.1	Arenaviridae	V	Guanarito virus	+	HNRNPDL
NC_005077.1	NC_005077.1	1901	s35	6	1907	GCF_000853765.1	Arenaviridae	V	Guanarito virus	+	HNRNPDL
NC_005077.1	NC_005077.1	1924	s35	6	1930	GCF_000853765.1	Arenaviridae	V	Guanarito virus	+	HNRNPDL
NC_005077.1	NC_005077.1	1954	s35	6	1960	GCF_000853765.1	Arenaviridae	V	Guanarito virus	+	HNRNPDL
NC_005077.1	NC_005077.1	2030	s35	6	2036	GCF_000853765.1	Arenaviridae	V	Guanarito virus	+	HNRNPDL
NC_005077.1	NC_005077.1	2113	s35	6	2119	GCF_000853765.1	Arenaviridae	V	Guanarito virus	+	HNRNPDL
NC_005077.1	NC_005077.1	2120	s35	6	2126	GCF_000853765.1	Arenaviridae	V	Guanarito virus	+	HNRNPDL
NC_005077.1	NC_005077.1	2150	s35	6	2156	GCF_000853765.1	Arenaviridae	V	Guanarito virus	+	HNRNPDL
NC_005077.1	NC_005077.1	2245	s35	6	2251	GCF_000853765.1	Arenaviridae	V	Guanarito virus	+	HNRNPDL
NC_005077.1	NC_005077.1	2309	s35	6	2315	GCF_000853765.1	Arenaviridae	V	Guanarito virus	+	HNRNPDL
NC_005077.1	NC_005077.1	2507	s35	6	2513	GCF_000853765.1	Arenaviridae	V	Guanarito virus	+	HNRNPDL
NC_005077.1	NC_005077.1	2590	s35	6	2596	GCF_000853765.1	Arenaviridae	V	Guanarito virus	+	HNRNPDL
NC_005077.1	NC_005077.1	2701	s35	6	2707	GCF_000853765.1	Arenaviridae	V	Guanarito virus	+	HNRNPDL
NC_005077.1	NC_005077.1	2947	s35	6	2953	GCF_000853765.1	Arenaviridae	V	Guanarito virus	+	HNRNPDL
NC_005077.1	NC_005077.1	2987	s35	6	2993	GCF_000853765.1	Arenaviridae	V	Guanarito virus	+	HNRNPDL
NC_005077.1	NC_005077.1	3083	s35	6	3089	GCF_000853765.1	Arenaviridae	V	Guanarito virus	+	HNRNPDL
NC_005077.1	NC_005077.1	3172	s35	6	3178	GCF_000853765.1	Arenaviridae	V	Guanarito virus	+	HNRNPDL
NC_005077.1	NC_005077.1	3252	s35	6	3258	GCF_000853765.1	Arenaviridae	V	Guanarito virus	+	HNRNPDL
NC_005077.1	NC_005077.1	59	s35	6	65	GCF_000853765.1	Arenaviridae	V	Guanarito virus	-	HNRNPDL
NC_005077.1	NC_005077.1	170	s35	6	176	GCF_000853765.1	Arenaviridae	V	Guanarito virus	-	HNRNPDL
NC_005077.1	NC_005077.1	218	s35	6	224	GCF_000853765.1	Arenaviridae	V	Guanarito virus	-	HNRNPDL
NC_005077.1	NC_005077.1	409	s35	6	415	GCF_000853765.1	Arenaviridae	V	Guanarito virus	-	HNRNPDL
NC_005077.1	NC_005077.1	630	s35	6	636	GCF_000853765.1	Arenaviridae	V	Guanarito virus	-	HNRNPDL
NC_005077.1	NC_005077.1	716	s35	6	722	GCF_000853765.1	Arenaviridae	V	Guanarito virus	-	HNRNPDL
NC_005077.1	NC_005077.1	745	s35	6	751	GCF_000853765.1	Arenaviridae	V	Guanarito virus	-	HNRNPDL
NC_005077.1	NC_005077.1	1041	s35	6	1047	GCF_000853765.1	Arenaviridae	V	Guanarito virus	-	HNRNPDL
NC_005077.1	NC_005077.1	1181	s35	6	1187	GCF_000853765.1	Arenaviridae	V	Guanarito virus	-	HNRNPDL
NC_005077.1	NC_005077.1	1215	s35	6	1221	GCF_000853765.1	Arenaviridae	V	Guanarito virus	-	HNRNPDL
NC_005077.1	NC_005077.1	1493	s35	6	1499	GCF_000853765.1	Arenaviridae	V	Guanarito virus	-	HNRNPDL
NC_005077.1	NC_005077.1	1538	s35	6	1544	GCF_000853765.1	Arenaviridae	V	Guanarito virus	-	HNRNPDL
NC_005077.1	NC_005077.1	1592	s35	6	1598	GCF_000853765.1	Arenaviridae	V	Guanarito virus	-	HNRNPDL
NC_005077.1	NC_005077.1	1620	s35	6	1626	GCF_000853765.1	Arenaviridae	V	Guanarito virus	-	HNRNPDL
NC_005077.1	NC_005077.1	2001	s35	6	2007	GCF_000853765.1	Arenaviridae	V	Guanarito virus	-	HNRNPDL
NC_005077.1	NC_005077.1	2093	s35	6	2099	GCF_000853765.1	Arenaviridae	V	Guanarito virus	-	HNRNPDL
NC_005077.1	NC_005077.1	2824	s35	6	2830	GCF_000853765.1	Arenaviridae	V	Guanarito virus	-	HNRNPDL
NC_005077.1	NC_005077.1	2841	s35	6	2847	GCF_000853765.1	Arenaviridae	V	Guanarito virus	-	HNRNPDL
NC_005077.1	NC_005077.1	2866	s35	6	2872	GCF_000853765.1	Arenaviridae	V	Guanarito virus	-	HNRNPDL
NC_005077.1	NC_005077.1	2897	s35	6	2903	GCF_000853765.1	Arenaviridae	V	Guanarito virus	-	HNRNPDL
NC_005077.1	NC_005077.1	2913	s35	6	2919	GCF_000853765.1	Arenaviridae	V	Guanarito virus	-	HNRNPDL
NC_005077.1	NC_005077.1	3262	s35	6	3268	GCF_000853765.1	Arenaviridae	V	Guanarito virus	-	HNRNPDL
NC_005077.1	NC_005077.1	3295	s35	6	3301	GCF_000853765.1	Arenaviridae	V	Guanarito virus	-	HNRNPDL
NC_005776.1	NC_005776.1	86	s35	6	92	GCF_000853785.1	Peribunyaviridae	V	Oropouche virus	+	HNRNPDL
NC_005776.1	NC_005776.1	453	s35	6	459	GCF_000853785.1	Peribunyaviridae	V	Oropouche virus	+	HNRNPDL
NC_005776.1	NC_005776.1	460	s35	6	466	GCF_000853785.1	Peribunyaviridae	V	Oropouche virus	+	HNRNPDL
NC_005776.1	NC_005776.1	1023	s35	6	1029	GCF_000853785.1	Peribunyaviridae	V	Oropouche virus	+	HNRNPDL
NC_005776.1	NC_005776.1	1140	s35	6	1146	GCF_000853785.1	Peribunyaviridae	V	Oropouche virus	+	HNRNPDL
NC_005776.1	NC_005776.1	1198	s35	6	1204	GCF_000853785.1	Peribunyaviridae	V	Oropouche virus	+	HNRNPDL
NC_005776.1	NC_005776.1	1486	s35	6	1492	GCF_000853785.1	Peribunyaviridae	V	Oropouche virus	+	HNRNPDL
NC_005776.1	NC_005776.1	1541	s35	6	1547	GCF_000853785.1	Peribunyaviridae	V	Oropouche virus	+	HNRNPDL
NC_005776.1	NC_005776.1	1633	s35	6	1639	GCF_000853785.1	Peribunyaviridae	V	Oropouche virus	+	HNRNPDL
NC_005776.1	NC_005776.1	1719	s35	6	1725	GCF_000853785.1	Peribunyaviridae	V	Oropouche virus	+	HNRNPDL
NC_005776.1	NC_005776.1	1849	s35	6	1855	GCF_000853785.1	Peribunyaviridae	V	Oropouche virus	+	HNRNPDL
NC_005776.1	NC_005776.1	1967	s35	6	1973	GCF_000853785.1	Peribunyaviridae	V	Oropouche virus	+	HNRNPDL
NC_005776.1	NC_005776.1	2051	s35	6	2057	GCF_000853785.1	Peribunyaviridae	V	Oropouche virus	+	HNRNPDL
NC_005776.1	NC_005776.1	2190	s35	6	2196	GCF_000853785.1	Peribunyaviridae	V	Oropouche virus	+	HNRNPDL
NC_005776.1	NC_005776.1	2943	s35	6	2949	GCF_000853785.1	Peribunyaviridae	V	Oropouche virus	+	HNRNPDL
NC_005776.1	NC_005776.1	3008	s35	6	3014	GCF_000853785.1	Peribunyaviridae	V	Oropouche virus	+	HNRNPDL
NC_005776.1	NC_005776.1	3106	s35	6	3112	GCF_000853785.1	Peribunyaviridae	V	Oropouche virus	+	HNRNPDL
NC_005776.1	NC_005776.1	3179	s35	6	3185	GCF_000853785.1	Peribunyaviridae	V	Oropouche virus	+	HNRNPDL
NC_005776.1	NC_005776.1	3190	s35	6	3196	GCF_000853785.1	Peribunyaviridae	V	Oropouche virus	+	HNRNPDL
NC_005776.1	NC_005776.1	3422	s35	6	3428	GCF_000853785.1	Peribunyaviridae	V	Oropouche virus	+	HNRNPDL
NC_005776.1	NC_005776.1	3784	s35	6	3790	GCF_000853785.1	Peribunyaviridae	V	Oropouche virus	+	HNRNPDL
NC_005776.1	NC_005776.1	3826	s35	6	3832	GCF_000853785.1	Peribunyaviridae	V	Oropouche virus	+	HNRNPDL
NC_005776.1	NC_005776.1	3896	s35	6	3902	GCF_000853785.1	Peribunyaviridae	V	Oropouche virus	+	HNRNPDL
NC_005776.1	NC_005776.1	4264	s35	6	4270	GCF_000853785.1	Peribunyaviridae	V	Oropouche virus	+	HNRNPDL
NC_005776.1	NC_005776.1	5429	s35	6	5435	GCF_000853785.1	Peribunyaviridae	V	Oropouche virus	+	HNRNPDL
NC_005776.1	NC_005776.1	5493	s35	6	5499	GCF_000853785.1	Peribunyaviridae	V	Oropouche virus	+	HNRNPDL
NC_005776.1	NC_005776.1	5543	s35	6	5549	GCF_000853785.1	Peribunyaviridae	V	Oropouche virus	+	HNRNPDL
NC_005776.1	NC_005776.1	5569	s35	6	5575	GCF_000853785.1	Peribunyaviridae	V	Oropouche virus	+	HNRNPDL
NC_005776.1	NC_005776.1	6188	s35	6	6194	GCF_000853785.1	Peribunyaviridae	V	Oropouche virus	+	HNRNPDL
NC_005776.1	NC_005776.1	6199	s35	6	6205	GCF_000853785.1	Peribunyaviridae	V	Oropouche virus	+	HNRNPDL
NC_005776.1	NC_005776.1	6432	s35	6	6438	GCF_000853785.1	Peribunyaviridae	V	Oropouche virus	+	HNRNPDL
NC_005776.1	NC_005776.1	6509	s35	6	6515	GCF_000853785.1	Peribunyaviridae	V	Oropouche virus	+	HNRNPDL
NC_005776.1	NC_005776.1	6769	s35	6	6775	GCF_000853785.1	Peribunyaviridae	V	Oropouche virus	+	HNRNPDL
NC_005776.1	NC_005776.1	99	s35	6	105	GCF_000853785.1	Peribunyaviridae	V	Oropouche virus	-	HNRNPDL
NC_005776.1	NC_005776.1	239	s35	6	245	GCF_000853785.1	Peribunyaviridae	V	Oropouche virus	-	HNRNPDL
NC_005776.1	NC_005776.1	306	s35	6	312	GCF_000853785.1	Peribunyaviridae	V	Oropouche virus	-	HNRNPDL
NC_005776.1	NC_005776.1	445	s35	6	451	GCF_000853785.1	Peribunyaviridae	V	Oropouche virus	-	HNRNPDL
NC_005776.1	NC_005776.1	499	s35	6	505	GCF_000853785.1	Peribunyaviridae	V	Oropouche virus	-	HNRNPDL
NC_005776.1	NC_005776.1	639	s35	6	645	GCF_000853785.1	Peribunyaviridae	V	Oropouche virus	-	HNRNPDL
NC_005776.1	NC_005776.1	644	s35	6	650	GCF_000853785.1	Peribunyaviridae	V	Oropouche virus	-	HNRNPDL
NC_005776.1	NC_005776.1	673	s35	6	679	GCF_000853785.1	Peribunyaviridae	V	Oropouche virus	-	HNRNPDL
NC_005776.1	NC_005776.1	848	s35	6	854	GCF_000853785.1	Peribunyaviridae	V	Oropouche virus	-	HNRNPDL
NC_005776.1	NC_005776.1	865	s35	6	871	GCF_000853785.1	Peribunyaviridae	V	Oropouche virus	-	HNRNPDL
NC_005776.1	NC_005776.1	1125	s35	6	1131	GCF_000853785.1	Peribunyaviridae	V	Oropouche virus	-	HNRNPDL
NC_005776.1	NC_005776.1	1332	s35	6	1338	GCF_000853785.1	Peribunyaviridae	V	Oropouche virus	-	HNRNPDL
NC_005776.1	NC_005776.1	1545	s35	6	1551	GCF_000853785.1	Peribunyaviridae	V	Oropouche virus	-	HNRNPDL
NC_005776.1	NC_005776.1	1593	s35	6	1599	GCF_000853785.1	Peribunyaviridae	V	Oropouche virus	-	HNRNPDL
NC_005776.1	NC_005776.1	1674	s35	6	1680	GCF_000853785.1	Peribunyaviridae	V	Oropouche virus	-	HNRNPDL
NC_005776.1	NC_005776.1	1819	s35	6	1825	GCF_000853785.1	Peribunyaviridae	V	Oropouche virus	-	HNRNPDL
NC_005776.1	NC_005776.1	2013	s35	6	2019	GCF_000853785.1	Peribunyaviridae	V	Oropouche virus	-	HNRNPDL
NC_005776.1	NC_005776.1	2055	s35	6	2061	GCF_000853785.1	Peribunyaviridae	V	Oropouche virus	-	HNRNPDL
NC_005776.1	NC_005776.1	2596	s35	6	2602	GCF_000853785.1	Peribunyaviridae	V	Oropouche virus	-	HNRNPDL
NC_005776.1	NC_005776.1	2668	s35	6	2674	GCF_000853785.1	Peribunyaviridae	V	Oropouche virus	-	HNRNPDL
NC_005776.1	NC_005776.1	2811	s35	6	2817	GCF_000853785.1	Peribunyaviridae	V	Oropouche virus	-	HNRNPDL
NC_005776.1	NC_005776.1	3086	s35	6	3092	GCF_000853785.1	Peribunyaviridae	V	Oropouche virus	-	HNRNPDL
NC_005776.1	NC_005776.1	3108	s35	6	3114	GCF_000853785.1	Peribunyaviridae	V	Oropouche virus	-	HNRNPDL
NC_005776.1	NC_005776.1	3205	s35	6	3211	GCF_000853785.1	Peribunyaviridae	V	Oropouche virus	-	HNRNPDL
NC_005776.1	NC_005776.1	3256	s35	6	3262	GCF_000853785.1	Peribunyaviridae	V	Oropouche virus	-	HNRNPDL
NC_005776.1	NC_005776.1	3547	s35	6	3553	GCF_000853785.1	Peribunyaviridae	V	Oropouche virus	-	HNRNPDL
NC_005776.1	NC_005776.1	3653	s35	6	3659	GCF_000853785.1	Peribunyaviridae	V	Oropouche virus	-	HNRNPDL
NC_005776.1	NC_005776.1	3717	s35	6	3723	GCF_000853785.1	Peribunyaviridae	V	Oropouche virus	-	HNRNPDL
NC_005776.1	NC_005776.1	3835	s35	6	3841	GCF_000853785.1	Peribunyaviridae	V	Oropouche virus	-	HNRNPDL
NC_005776.1	NC_005776.1	4437	s35	6	4443	GCF_000853785.1	Peribunyaviridae	V	Oropouche virus	-	HNRNPDL
NC_005776.1	NC_005776.1	4477	s35	6	4483	GCF_000853785.1	Peribunyaviridae	V	Oropouche virus	-	HNRNPDL
NC_005776.1	NC_005776.1	4653	s35	6	4659	GCF_000853785.1	Peribunyaviridae	V	Oropouche virus	-	HNRNPDL
NC_005776.1	NC_005776.1	5106	s35	6	5112	GCF_000853785.1	Peribunyaviridae	V	Oropouche virus	-	HNRNPDL
NC_005776.1	NC_005776.1	5348	s35	6	5354	GCF_000853785.1	Peribunyaviridae	V	Oropouche virus	-	HNRNPDL
NC_005776.1	NC_005776.1	5645	s35	6	5651	GCF_000853785.1	Peribunyaviridae	V	Oropouche virus	-	HNRNPDL
NC_005776.1	NC_005776.1	5765	s35	6	5771	GCF_000853785.1	Peribunyaviridae	V	Oropouche virus	-	HNRNPDL
NC_005776.1	NC_005776.1	5801	s35	6	5807	GCF_000853785.1	Peribunyaviridae	V	Oropouche virus	-	HNRNPDL
NC_005776.1	NC_005776.1	5963	s35	6	5969	GCF_000853785.1	Peribunyaviridae	V	Oropouche virus	-	HNRNPDL
NC_005776.1	NC_005776.1	5991	s35	6	5997	GCF_000853785.1	Peribunyaviridae	V	Oropouche virus	-	HNRNPDL
NC_005776.1	NC_005776.1	6004	s35	6	6010	GCF_000853785.1	Peribunyaviridae	V	Oropouche virus	-	HNRNPDL
NC_005776.1	NC_005776.1	6108	s35	6	6114	GCF_000853785.1	Peribunyaviridae	V	Oropouche virus	-	HNRNPDL
NC_005776.1	NC_005776.1	6156	s35	6	6162	GCF_000853785.1	Peribunyaviridae	V	Oropouche virus	-	HNRNPDL
NC_005776.1	NC_005776.1	6162	s35	6	6168	GCF_000853785.1	Peribunyaviridae	V	Oropouche virus	-	HNRNPDL
NC_005776.1	NC_005776.1	6378	s35	6	6384	GCF_000853785.1	Peribunyaviridae	V	Oropouche virus	-	HNRNPDL
NC_005776.1	NC_005776.1	6385	s35	6	6391	GCF_000853785.1	Peribunyaviridae	V	Oropouche virus	-	HNRNPDL
NC_005776.1	NC_005776.1	6450	s35	6	6456	GCF_000853785.1	Peribunyaviridae	V	Oropouche virus	-	HNRNPDL
NC_005776.1	NC_005776.1	6465	s35	6	6471	GCF_000853785.1	Peribunyaviridae	V	Oropouche virus	-	HNRNPDL
NC_005776.1	NC_005776.1	6487	s35	6	6493	GCF_000853785.1	Peribunyaviridae	V	Oropouche virus	-	HNRNPDL
NC_005776.1	NC_005776.1	6674	s35	6	6680	GCF_000853785.1	Peribunyaviridae	V	Oropouche virus	-	HNRNPDL
NC_005776.1	NC_005776.1	6702	s35	6	6708	GCF_000853785.1	Peribunyaviridae	V	Oropouche virus	-	HNRNPDL
NC_005776.1	NC_005776.1	6720	s35	6	6726	GCF_000853785.1	Peribunyaviridae	V	Oropouche virus	-	HNRNPDL
NC_005776.1	NC_005776.1	6757	s35	6	6763	GCF_000853785.1	Peribunyaviridae	V	Oropouche virus	-	HNRNPDL
NC_005775.1	NC_005775.1	287	s35	6	293	GCF_000853785.1	Peribunyaviridae	V	Oropouche virus	+	HNRNPDL
NC_005775.1	NC_005775.1	726	s35	6	732	GCF_000853785.1	Peribunyaviridae	V	Oropouche virus	+	HNRNPDL
NC_005775.1	NC_005775.1	994	s35	6	1000	GCF_000853785.1	Peribunyaviridae	V	Oropouche virus	+	HNRNPDL
NC_005775.1	NC_005775.1	1303	s35	6	1309	GCF_000853785.1	Peribunyaviridae	V	Oropouche virus	+	HNRNPDL
NC_005775.1	NC_005775.1	1365	s35	6	1371	GCF_000853785.1	Peribunyaviridae	V	Oropouche virus	+	HNRNPDL
NC_005775.1	NC_005775.1	1390	s35	6	1396	GCF_000853785.1	Peribunyaviridae	V	Oropouche virus	+	HNRNPDL
NC_005775.1	NC_005775.1	1756	s35	6	1762	GCF_000853785.1	Peribunyaviridae	V	Oropouche virus	+	HNRNPDL
NC_005775.1	NC_005775.1	2237	s35	6	2243	GCF_000853785.1	Peribunyaviridae	V	Oropouche virus	+	HNRNPDL
NC_005775.1	NC_005775.1	2339	s35	6	2345	GCF_000853785.1	Peribunyaviridae	V	Oropouche virus	+	HNRNPDL
NC_005775.1	NC_005775.1	2378	s35	6	2384	GCF_000853785.1	Peribunyaviridae	V	Oropouche virus	+	HNRNPDL
NC_005775.1	NC_005775.1	2422	s35	6	2428	GCF_000853785.1	Peribunyaviridae	V	Oropouche virus	+	HNRNPDL
NC_005775.1	NC_005775.1	3101	s35	6	3107	GCF_000853785.1	Peribunyaviridae	V	Oropouche virus	+	HNRNPDL
NC_005775.1	NC_005775.1	3367	s35	6	3373	GCF_000853785.1	Peribunyaviridae	V	Oropouche virus	+	HNRNPDL
NC_005775.1	NC_005775.1	3517	s35	6	3523	GCF_000853785.1	Peribunyaviridae	V	Oropouche virus	+	HNRNPDL
NC_005775.1	NC_005775.1	3766	s35	6	3772	GCF_000853785.1	Peribunyaviridae	V	Oropouche virus	+	HNRNPDL
NC_005775.1	NC_005775.1	3828	s35	6	3834	GCF_000853785.1	Peribunyaviridae	V	Oropouche virus	+	HNRNPDL
NC_005775.1	NC_005775.1	3845	s35	6	3851	GCF_000853785.1	Peribunyaviridae	V	Oropouche virus	+	HNRNPDL
NC_005775.1	NC_005775.1	3924	s35	6	3930	GCF_000853785.1	Peribunyaviridae	V	Oropouche virus	+	HNRNPDL
NC_005775.1	NC_005775.1	4025	s35	6	4031	GCF_000853785.1	Peribunyaviridae	V	Oropouche virus	+	HNRNPDL
NC_005775.1	NC_005775.1	4072	s35	6	4078	GCF_000853785.1	Peribunyaviridae	V	Oropouche virus	+	HNRNPDL
NC_005775.1	NC_005775.1	4092	s35	6	4098	GCF_000853785.1	Peribunyaviridae	V	Oropouche virus	+	HNRNPDL
NC_005775.1	NC_005775.1	235	s35	6	241	GCF_000853785.1	Peribunyaviridae	V	Oropouche virus	-	HNRNPDL
NC_005775.1	NC_005775.1	312	s35	6	318	GCF_000853785.1	Peribunyaviridae	V	Oropouche virus	-	HNRNPDL
NC_005775.1	NC_005775.1	409	s35	6	415	GCF_000853785.1	Peribunyaviridae	V	Oropouche virus	-	HNRNPDL
NC_005775.1	NC_005775.1	453	s35	6	459	GCF_000853785.1	Peribunyaviridae	V	Oropouche virus	-	HNRNPDL
NC_005775.1	NC_005775.1	772	s35	6	778	GCF_000853785.1	Peribunyaviridae	V	Oropouche virus	-	HNRNPDL
NC_005775.1	NC_005775.1	906	s35	6	912	GCF_000853785.1	Peribunyaviridae	V	Oropouche virus	-	HNRNPDL
NC_005775.1	NC_005775.1	1047	s35	6	1053	GCF_000853785.1	Peribunyaviridae	V	Oropouche virus	-	HNRNPDL
NC_005775.1	NC_005775.1	1111	s35	6	1117	GCF_000853785.1	Peribunyaviridae	V	Oropouche virus	-	HNRNPDL
NC_005775.1	NC_005775.1	1281	s35	6	1287	GCF_000853785.1	Peribunyaviridae	V	Oropouche virus	-	HNRNPDL
NC_005775.1	NC_005775.1	1288	s35	6	1294	GCF_000853785.1	Peribunyaviridae	V	Oropouche virus	-	HNRNPDL
NC_005775.1	NC_005775.1	1541	s35	6	1547	GCF_000853785.1	Peribunyaviridae	V	Oropouche virus	-	HNRNPDL
NC_005775.1	NC_005775.1	1674	s35	6	1680	GCF_000853785.1	Peribunyaviridae	V	Oropouche virus	-	HNRNPDL
NC_005775.1	NC_005775.1	1853	s35	6	1859	GCF_000853785.1	Peribunyaviridae	V	Oropouche virus	-	HNRNPDL
NC_005775.1	NC_005775.1	1955	s35	6	1961	GCF_000853785.1	Peribunyaviridae	V	Oropouche virus	-	HNRNPDL
NC_005775.1	NC_005775.1	2036	s35	6	2042	GCF_000853785.1	Peribunyaviridae	V	Oropouche virus	-	HNRNPDL
NC_005775.1	NC_005775.1	2101	s35	6	2107	GCF_000853785.1	Peribunyaviridae	V	Oropouche virus	-	HNRNPDL
NC_005775.1	NC_005775.1	2269	s35	6	2275	GCF_000853785.1	Peribunyaviridae	V	Oropouche virus	-	HNRNPDL
NC_005775.1	NC_005775.1	2421	s35	6	2427	GCF_000853785.1	Peribunyaviridae	V	Oropouche virus	-	HNRNPDL
NC_005775.1	NC_005775.1	2559	s35	6	2565	GCF_000853785.1	Peribunyaviridae	V	Oropouche virus	-	HNRNPDL
NC_005775.1	NC_005775.1	2566	s35	6	2572	GCF_000853785.1	Peribunyaviridae	V	Oropouche virus	-	HNRNPDL
NC_005775.1	NC_005775.1	2696	s35	6	2702	GCF_000853785.1	Peribunyaviridae	V	Oropouche virus	-	HNRNPDL
NC_005775.1	NC_005775.1	2859	s35	6	2865	GCF_000853785.1	Peribunyaviridae	V	Oropouche virus	-	HNRNPDL
NC_005775.1	NC_005775.1	2909	s35	6	2915	GCF_000853785.1	Peribunyaviridae	V	Oropouche virus	-	HNRNPDL
NC_005775.1	NC_005775.1	2945	s35	6	2951	GCF_000853785.1	Peribunyaviridae	V	Oropouche virus	-	HNRNPDL
NC_005775.1	NC_005775.1	3012	s35	6	3018	GCF_000853785.1	Peribunyaviridae	V	Oropouche virus	-	HNRNPDL
NC_005775.1	NC_005775.1	3502	s35	6	3508	GCF_000853785.1	Peribunyaviridae	V	Oropouche virus	-	HNRNPDL
NC_005775.1	NC_005775.1	3623	s35	6	3629	GCF_000853785.1	Peribunyaviridae	V	Oropouche virus	-	HNRNPDL
NC_005775.1	NC_005775.1	3910	s35	6	3916	GCF_000853785.1	Peribunyaviridae	V	Oropouche virus	-	HNRNPDL
NC_005775.1	NC_005775.1	3919	s35	6	3925	GCF_000853785.1	Peribunyaviridae	V	Oropouche virus	-	HNRNPDL
NC_005775.1	NC_005775.1	4085	s35	6	4091	GCF_000853785.1	Peribunyaviridae	V	Oropouche virus	-	HNRNPDL
NC_005777.1	NC_005777.1	112	s35	6	118	GCF_000853785.1	Peribunyaviridae	V	Oropouche virus	+	HNRNPDL
NC_005777.1	NC_005777.1	285	s35	6	291	GCF_000853785.1	Peribunyaviridae	V	Oropouche virus	+	HNRNPDL
NC_005777.1	NC_005777.1	295	s35	6	301	GCF_000853785.1	Peribunyaviridae	V	Oropouche virus	+	HNRNPDL
NC_005777.1	NC_005777.1	406	s35	6	412	GCF_000853785.1	Peribunyaviridae	V	Oropouche virus	+	HNRNPDL
NC_005777.1	NC_005777.1	602	s35	6	608	GCF_000853785.1	Peribunyaviridae	V	Oropouche virus	+	HNRNPDL
NC_005777.1	NC_005777.1	667	s35	6	673	GCF_000853785.1	Peribunyaviridae	V	Oropouche virus	+	HNRNPDL
NC_005777.1	NC_005777.1	683	s35	6	689	GCF_000853785.1	Peribunyaviridae	V	Oropouche virus	+	HNRNPDL
NC_005777.1	NC_005777.1	690	s35	6	696	GCF_000853785.1	Peribunyaviridae	V	Oropouche virus	+	HNRNPDL
NC_005777.1	NC_005777.1	738	s35	6	744	GCF_000853785.1	Peribunyaviridae	V	Oropouche virus	+	HNRNPDL
NC_005777.1	NC_005777.1	71	s35	6	77	GCF_000853785.1	Peribunyaviridae	V	Oropouche virus	-	HNRNPDL
NC_005777.1	NC_005777.1	86	s35	6	92	GCF_000853785.1	Peribunyaviridae	V	Oropouche virus	-	HNRNPDL
NC_005777.1	NC_005777.1	166	s35	6	172	GCF_000853785.1	Peribunyaviridae	V	Oropouche virus	-	HNRNPDL
NC_005777.1	NC_005777.1	353	s35	6	359	GCF_000853785.1	Peribunyaviridae	V	Oropouche virus	-	HNRNPDL
NC_005777.1	NC_005777.1	456	s35	6	462	GCF_000853785.1	Peribunyaviridae	V	Oropouche virus	-	HNRNPDL
NC_005777.1	NC_005777.1	466	s35	6	472	GCF_000853785.1	Peribunyaviridae	V	Oropouche virus	-	HNRNPDL
NC_005777.1	NC_005777.1	738	s35	6	744	GCF_000853785.1	Peribunyaviridae	V	Oropouche virus	-	HNRNPDL
NC_004161.1	NC_004161.1	360	s35	6	366	GCF_000854085.1	Filoviridae	V	Reston ebolavirus isolate Reston virus/M.fascicularis-tc/USA/1989/Philippines89-Pennsylvania	+	HNRNPDL
NC_004161.1	NC_004161.1	441	s35	6	447	GCF_000854085.1	Filoviridae	V	Reston ebolavirus isolate Reston virus/M.fascicularis-tc/USA/1989/Philippines89-Pennsylvania	+	HNRNPDL
NC_004161.1	NC_004161.1	456	s35	6	462	GCF_000854085.1	Filoviridae	V	Reston ebolavirus isolate Reston virus/M.fascicularis-tc/USA/1989/Philippines89-Pennsylvania	+	HNRNPDL
NC_004161.1	NC_004161.1	491	s35	6	497	GCF_000854085.1	Filoviridae	V	Reston ebolavirus isolate Reston virus/M.fascicularis-tc/USA/1989/Philippines89-Pennsylvania	+	HNRNPDL
NC_004161.1	NC_004161.1	838	s35	6	844	GCF_000854085.1	Filoviridae	V	Reston ebolavirus isolate Reston virus/M.fascicularis-tc/USA/1989/Philippines89-Pennsylvania	+	HNRNPDL
NC_004161.1	NC_004161.1	870	s35	6	876	GCF_000854085.1	Filoviridae	V	Reston ebolavirus isolate Reston virus/M.fascicularis-tc/USA/1989/Philippines89-Pennsylvania	+	HNRNPDL
NC_004161.1	NC_004161.1	975	s35	6	981	GCF_000854085.1	Filoviridae	V	Reston ebolavirus isolate Reston virus/M.fascicularis-tc/USA/1989/Philippines89-Pennsylvania	+	HNRNPDL
NC_004161.1	NC_004161.1	1027	s35	6	1033	GCF_000854085.1	Filoviridae	V	Reston ebolavirus isolate Reston virus/M.fascicularis-tc/USA/1989/Philippines89-Pennsylvania	+	HNRNPDL
NC_004161.1	NC_004161.1	1224	s35	6	1230	GCF_000854085.1	Filoviridae	V	Reston ebolavirus isolate Reston virus/M.fascicularis-tc/USA/1989/Philippines89-Pennsylvania	+	HNRNPDL
NC_004161.1	NC_004161.1	1521	s35	6	1527	GCF_000854085.1	Filoviridae	V	Reston ebolavirus isolate Reston virus/M.fascicularis-tc/USA/1989/Philippines89-Pennsylvania	+	HNRNPDL
NC_004161.1	NC_004161.1	1538	s35	6	1544	GCF_000854085.1	Filoviridae	V	Reston ebolavirus isolate Reston virus/M.fascicularis-tc/USA/1989/Philippines89-Pennsylvania	+	HNRNPDL
NC_004161.1	NC_004161.1	1548	s35	6	1554	GCF_000854085.1	Filoviridae	V	Reston ebolavirus isolate Reston virus/M.fascicularis-tc/USA/1989/Philippines89-Pennsylvania	+	HNRNPDL
NC_004161.1	NC_004161.1	1665	s35	6	1671	GCF_000854085.1	Filoviridae	V	Reston ebolavirus isolate Reston virus/M.fascicularis-tc/USA/1989/Philippines89-Pennsylvania	+	HNRNPDL
NC_004161.1	NC_004161.1	1785	s35	6	1791	GCF_000854085.1	Filoviridae	V	Reston ebolavirus isolate Reston virus/M.fascicularis-tc/USA/1989/Philippines89-Pennsylvania	+	HNRNPDL
NC_004161.1	NC_004161.1	1805	s35	6	1811	GCF_000854085.1	Filoviridae	V	Reston ebolavirus isolate Reston virus/M.fascicularis-tc/USA/1989/Philippines89-Pennsylvania	+	HNRNPDL
NC_004161.1	NC_004161.1	2105	s35	6	2111	GCF_000854085.1	Filoviridae	V	Reston ebolavirus isolate Reston virus/M.fascicularis-tc/USA/1989/Philippines89-Pennsylvania	+	HNRNPDL
NC_004161.1	NC_004161.1	2154	s35	6	2160	GCF_000854085.1	Filoviridae	V	Reston ebolavirus isolate Reston virus/M.fascicularis-tc/USA/1989/Philippines89-Pennsylvania	+	HNRNPDL
NC_004161.1	NC_004161.1	2299	s35	6	2305	GCF_000854085.1	Filoviridae	V	Reston ebolavirus isolate Reston virus/M.fascicularis-tc/USA/1989/Philippines89-Pennsylvania	+	HNRNPDL
NC_004161.1	NC_004161.1	2577	s35	6	2583	GCF_000854085.1	Filoviridae	V	Reston ebolavirus isolate Reston virus/M.fascicularis-tc/USA/1989/Philippines89-Pennsylvania	+	HNRNPDL
NC_004161.1	NC_004161.1	2624	s35	6	2630	GCF_000854085.1	Filoviridae	V	Reston ebolavirus isolate Reston virus/M.fascicularis-tc/USA/1989/Philippines89-Pennsylvania	+	HNRNPDL
NC_004161.1	NC_004161.1	2638	s35	6	2644	GCF_000854085.1	Filoviridae	V	Reston ebolavirus isolate Reston virus/M.fascicularis-tc/USA/1989/Philippines89-Pennsylvania	+	HNRNPDL
NC_004161.1	NC_004161.1	2862	s35	6	2868	GCF_000854085.1	Filoviridae	V	Reston ebolavirus isolate Reston virus/M.fascicularis-tc/USA/1989/Philippines89-Pennsylvania	+	HNRNPDL
NC_004161.1	NC_004161.1	2927	s35	6	2933	GCF_000854085.1	Filoviridae	V	Reston ebolavirus isolate Reston virus/M.fascicularis-tc/USA/1989/Philippines89-Pennsylvania	+	HNRNPDL
NC_004161.1	NC_004161.1	3077	s35	6	3083	GCF_000854085.1	Filoviridae	V	Reston ebolavirus isolate Reston virus/M.fascicularis-tc/USA/1989/Philippines89-Pennsylvania	+	HNRNPDL
NC_004161.1	NC_004161.1	3196	s35	6	3202	GCF_000854085.1	Filoviridae	V	Reston ebolavirus isolate Reston virus/M.fascicularis-tc/USA/1989/Philippines89-Pennsylvania	+	HNRNPDL
NC_004161.1	NC_004161.1	3523	s35	6	3529	GCF_000854085.1	Filoviridae	V	Reston ebolavirus isolate Reston virus/M.fascicularis-tc/USA/1989/Philippines89-Pennsylvania	+	HNRNPDL
NC_004161.1	NC_004161.1	3565	s35	6	3571	GCF_000854085.1	Filoviridae	V	Reston ebolavirus isolate Reston virus/M.fascicularis-tc/USA/1989/Philippines89-Pennsylvania	+	HNRNPDL
NC_004161.1	NC_004161.1	3583	s35	6	3589	GCF_000854085.1	Filoviridae	V	Reston ebolavirus isolate Reston virus/M.fascicularis-tc/USA/1989/Philippines89-Pennsylvania	+	HNRNPDL
NC_004161.1	NC_004161.1	3705	s35	6	3711	GCF_000854085.1	Filoviridae	V	Reston ebolavirus isolate Reston virus/M.fascicularis-tc/USA/1989/Philippines89-Pennsylvania	+	HNRNPDL
NC_004161.1	NC_004161.1	3829	s35	6	3835	GCF_000854085.1	Filoviridae	V	Reston ebolavirus isolate Reston virus/M.fascicularis-tc/USA/1989/Philippines89-Pennsylvania	+	HNRNPDL
NC_004161.1	NC_004161.1	3934	s35	6	3940	GCF_000854085.1	Filoviridae	V	Reston ebolavirus isolate Reston virus/M.fascicularis-tc/USA/1989/Philippines89-Pennsylvania	+	HNRNPDL
NC_004161.1	NC_004161.1	3943	s35	6	3949	GCF_000854085.1	Filoviridae	V	Reston ebolavirus isolate Reston virus/M.fascicularis-tc/USA/1989/Philippines89-Pennsylvania	+	HNRNPDL
NC_004161.1	NC_004161.1	3987	s35	6	3993	GCF_000854085.1	Filoviridae	V	Reston ebolavirus isolate Reston virus/M.fascicularis-tc/USA/1989/Philippines89-Pennsylvania	+	HNRNPDL
NC_004161.1	NC_004161.1	4278	s35	6	4284	GCF_000854085.1	Filoviridae	V	Reston ebolavirus isolate Reston virus/M.fascicularis-tc/USA/1989/Philippines89-Pennsylvania	+	HNRNPDL
NC_004161.1	NC_004161.1	4549	s35	6	4555	GCF_000854085.1	Filoviridae	V	Reston ebolavirus isolate Reston virus/M.fascicularis-tc/USA/1989/Philippines89-Pennsylvania	+	HNRNPDL
NC_004161.1	NC_004161.1	4597	s35	6	4603	GCF_000854085.1	Filoviridae	V	Reston ebolavirus isolate Reston virus/M.fascicularis-tc/USA/1989/Philippines89-Pennsylvania	+	HNRNPDL
NC_004161.1	NC_004161.1	4603	s35	6	4609	GCF_000854085.1	Filoviridae	V	Reston ebolavirus isolate Reston virus/M.fascicularis-tc/USA/1989/Philippines89-Pennsylvania	+	HNRNPDL
NC_004161.1	NC_004161.1	4629	s35	6	4635	GCF_000854085.1	Filoviridae	V	Reston ebolavirus isolate Reston virus/M.fascicularis-tc/USA/1989/Philippines89-Pennsylvania	+	HNRNPDL
NC_004161.1	NC_004161.1	4642	s35	6	4648	GCF_000854085.1	Filoviridae	V	Reston ebolavirus isolate Reston virus/M.fascicularis-tc/USA/1989/Philippines89-Pennsylvania	+	HNRNPDL
NC_004161.1	NC_004161.1	4676	s35	6	4682	GCF_000854085.1	Filoviridae	V	Reston ebolavirus isolate Reston virus/M.fascicularis-tc/USA/1989/Philippines89-Pennsylvania	+	HNRNPDL
NC_004161.1	NC_004161.1	4694	s35	6	4700	GCF_000854085.1	Filoviridae	V	Reston ebolavirus isolate Reston virus/M.fascicularis-tc/USA/1989/Philippines89-Pennsylvania	+	HNRNPDL
NC_004161.1	NC_004161.1	4978	s35	6	4984	GCF_000854085.1	Filoviridae	V	Reston ebolavirus isolate Reston virus/M.fascicularis-tc/USA/1989/Philippines89-Pennsylvania	+	HNRNPDL
NC_004161.1	NC_004161.1	5066	s35	6	5072	GCF_000854085.1	Filoviridae	V	Reston ebolavirus isolate Reston virus/M.fascicularis-tc/USA/1989/Philippines89-Pennsylvania	+	HNRNPDL
NC_004161.1	NC_004161.1	5107	s35	6	5113	GCF_000854085.1	Filoviridae	V	Reston ebolavirus isolate Reston virus/M.fascicularis-tc/USA/1989/Philippines89-Pennsylvania	+	HNRNPDL
NC_004161.1	NC_004161.1	5230	s35	6	5236	GCF_000854085.1	Filoviridae	V	Reston ebolavirus isolate Reston virus/M.fascicularis-tc/USA/1989/Philippines89-Pennsylvania	+	HNRNPDL
NC_004161.1	NC_004161.1	5429	s35	6	5435	GCF_000854085.1	Filoviridae	V	Reston ebolavirus isolate Reston virus/M.fascicularis-tc/USA/1989/Philippines89-Pennsylvania	+	HNRNPDL
NC_004161.1	NC_004161.1	5735	s35	6	5741	GCF_000854085.1	Filoviridae	V	Reston ebolavirus isolate Reston virus/M.fascicularis-tc/USA/1989/Philippines89-Pennsylvania	+	HNRNPDL
NC_004161.1	NC_004161.1	5875	s35	6	5881	GCF_000854085.1	Filoviridae	V	Reston ebolavirus isolate Reston virus/M.fascicularis-tc/USA/1989/Philippines89-Pennsylvania	+	HNRNPDL
NC_004161.1	NC_004161.1	6061	s35	6	6067	GCF_000854085.1	Filoviridae	V	Reston ebolavirus isolate Reston virus/M.fascicularis-tc/USA/1989/Philippines89-Pennsylvania	+	HNRNPDL
NC_004161.1	NC_004161.1	6135	s35	6	6141	GCF_000854085.1	Filoviridae	V	Reston ebolavirus isolate Reston virus/M.fascicularis-tc/USA/1989/Philippines89-Pennsylvania	+	HNRNPDL
NC_004161.1	NC_004161.1	6250	s35	6	6256	GCF_000854085.1	Filoviridae	V	Reston ebolavirus isolate Reston virus/M.fascicularis-tc/USA/1989/Philippines89-Pennsylvania	+	HNRNPDL
NC_004161.1	NC_004161.1	6277	s35	6	6283	GCF_000854085.1	Filoviridae	V	Reston ebolavirus isolate Reston virus/M.fascicularis-tc/USA/1989/Philippines89-Pennsylvania	+	HNRNPDL
NC_004161.1	NC_004161.1	6316	s35	6	6322	GCF_000854085.1	Filoviridae	V	Reston ebolavirus isolate Reston virus/M.fascicularis-tc/USA/1989/Philippines89-Pennsylvania	+	HNRNPDL
NC_004161.1	NC_004161.1	6373	s35	6	6379	GCF_000854085.1	Filoviridae	V	Reston ebolavirus isolate Reston virus/M.fascicularis-tc/USA/1989/Philippines89-Pennsylvania	+	HNRNPDL
NC_004161.1	NC_004161.1	6412	s35	6	6418	GCF_000854085.1	Filoviridae	V	Reston ebolavirus isolate Reston virus/M.fascicularis-tc/USA/1989/Philippines89-Pennsylvania	+	HNRNPDL
NC_004161.1	NC_004161.1	6446	s35	6	6452	GCF_000854085.1	Filoviridae	V	Reston ebolavirus isolate Reston virus/M.fascicularis-tc/USA/1989/Philippines89-Pennsylvania	+	HNRNPDL
NC_004161.1	NC_004161.1	6454	s35	6	6460	GCF_000854085.1	Filoviridae	V	Reston ebolavirus isolate Reston virus/M.fascicularis-tc/USA/1989/Philippines89-Pennsylvania	+	HNRNPDL
NC_004161.1	NC_004161.1	6766	s35	6	6772	GCF_000854085.1	Filoviridae	V	Reston ebolavirus isolate Reston virus/M.fascicularis-tc/USA/1989/Philippines89-Pennsylvania	+	HNRNPDL
NC_004161.1	NC_004161.1	7020	s35	6	7026	GCF_000854085.1	Filoviridae	V	Reston ebolavirus isolate Reston virus/M.fascicularis-tc/USA/1989/Philippines89-Pennsylvania	+	HNRNPDL
NC_004161.1	NC_004161.1	7105	s35	6	7111	GCF_000854085.1	Filoviridae	V	Reston ebolavirus isolate Reston virus/M.fascicularis-tc/USA/1989/Philippines89-Pennsylvania	+	HNRNPDL
NC_004161.1	NC_004161.1	7127	s35	6	7133	GCF_000854085.1	Filoviridae	V	Reston ebolavirus isolate Reston virus/M.fascicularis-tc/USA/1989/Philippines89-Pennsylvania	+	HNRNPDL
NC_004161.1	NC_004161.1	7204	s35	6	7210	GCF_000854085.1	Filoviridae	V	Reston ebolavirus isolate Reston virus/M.fascicularis-tc/USA/1989/Philippines89-Pennsylvania	+	HNRNPDL
NC_004161.1	NC_004161.1	7277	s35	6	7283	GCF_000854085.1	Filoviridae	V	Reston ebolavirus isolate Reston virus/M.fascicularis-tc/USA/1989/Philippines89-Pennsylvania	+	HNRNPDL
NC_004161.1	NC_004161.1	7522	s35	6	7528	GCF_000854085.1	Filoviridae	V	Reston ebolavirus isolate Reston virus/M.fascicularis-tc/USA/1989/Philippines89-Pennsylvania	+	HNRNPDL
NC_004161.1	NC_004161.1	7843	s35	6	7849	GCF_000854085.1	Filoviridae	V	Reston ebolavirus isolate Reston virus/M.fascicularis-tc/USA/1989/Philippines89-Pennsylvania	+	HNRNPDL
NC_004161.1	NC_004161.1	8349	s35	6	8355	GCF_000854085.1	Filoviridae	V	Reston ebolavirus isolate Reston virus/M.fascicularis-tc/USA/1989/Philippines89-Pennsylvania	+	HNRNPDL
NC_004161.1	NC_004161.1	8567	s35	6	8573	GCF_000854085.1	Filoviridae	V	Reston ebolavirus isolate Reston virus/M.fascicularis-tc/USA/1989/Philippines89-Pennsylvania	+	HNRNPDL
NC_004161.1	NC_004161.1	8618	s35	6	8624	GCF_000854085.1	Filoviridae	V	Reston ebolavirus isolate Reston virus/M.fascicularis-tc/USA/1989/Philippines89-Pennsylvania	+	HNRNPDL
NC_004161.1	NC_004161.1	8813	s35	6	8819	GCF_000854085.1	Filoviridae	V	Reston ebolavirus isolate Reston virus/M.fascicularis-tc/USA/1989/Philippines89-Pennsylvania	+	HNRNPDL
NC_004161.1	NC_004161.1	9008	s35	6	9014	GCF_000854085.1	Filoviridae	V	Reston ebolavirus isolate Reston virus/M.fascicularis-tc/USA/1989/Philippines89-Pennsylvania	+	HNRNPDL
NC_004161.1	NC_004161.1	9127	s35	6	9133	GCF_000854085.1	Filoviridae	V	Reston ebolavirus isolate Reston virus/M.fascicularis-tc/USA/1989/Philippines89-Pennsylvania	+	HNRNPDL
NC_004161.1	NC_004161.1	9165	s35	6	9171	GCF_000854085.1	Filoviridae	V	Reston ebolavirus isolate Reston virus/M.fascicularis-tc/USA/1989/Philippines89-Pennsylvania	+	HNRNPDL
NC_004161.1	NC_004161.1	9226	s35	6	9232	GCF_000854085.1	Filoviridae	V	Reston ebolavirus isolate Reston virus/M.fascicularis-tc/USA/1989/Philippines89-Pennsylvania	+	HNRNPDL
NC_004161.1	NC_004161.1	9359	s35	6	9365	GCF_000854085.1	Filoviridae	V	Reston ebolavirus isolate Reston virus/M.fascicularis-tc/USA/1989/Philippines89-Pennsylvania	+	HNRNPDL
NC_004161.1	NC_004161.1	9424	s35	6	9430	GCF_000854085.1	Filoviridae	V	Reston ebolavirus isolate Reston virus/M.fascicularis-tc/USA/1989/Philippines89-Pennsylvania	+	HNRNPDL
NC_004161.1	NC_004161.1	10081	s35	6	10087	GCF_000854085.1	Filoviridae	V	Reston ebolavirus isolate Reston virus/M.fascicularis-tc/USA/1989/Philippines89-Pennsylvania	+	HNRNPDL
NC_004161.1	NC_004161.1	10160	s35	6	10166	GCF_000854085.1	Filoviridae	V	Reston ebolavirus isolate Reston virus/M.fascicularis-tc/USA/1989/Philippines89-Pennsylvania	+	HNRNPDL
NC_004161.1	NC_004161.1	10225	s35	6	10231	GCF_000854085.1	Filoviridae	V	Reston ebolavirus isolate Reston virus/M.fascicularis-tc/USA/1989/Philippines89-Pennsylvania	+	HNRNPDL
NC_004161.1	NC_004161.1	10566	s35	6	10572	GCF_000854085.1	Filoviridae	V	Reston ebolavirus isolate Reston virus/M.fascicularis-tc/USA/1989/Philippines89-Pennsylvania	+	HNRNPDL
NC_004161.1	NC_004161.1	10974	s35	6	10980	GCF_000854085.1	Filoviridae	V	Reston ebolavirus isolate Reston virus/M.fascicularis-tc/USA/1989/Philippines89-Pennsylvania	+	HNRNPDL
NC_004161.1	NC_004161.1	11206	s35	6	11212	GCF_000854085.1	Filoviridae	V	Reston ebolavirus isolate Reston virus/M.fascicularis-tc/USA/1989/Philippines89-Pennsylvania	+	HNRNPDL
NC_004161.1	NC_004161.1	11624	s35	6	11630	GCF_000854085.1	Filoviridae	V	Reston ebolavirus isolate Reston virus/M.fascicularis-tc/USA/1989/Philippines89-Pennsylvania	+	HNRNPDL
NC_004161.1	NC_004161.1	11758	s35	6	11764	GCF_000854085.1	Filoviridae	V	Reston ebolavirus isolate Reston virus/M.fascicularis-tc/USA/1989/Philippines89-Pennsylvania	+	HNRNPDL
NC_004161.1	NC_004161.1	11983	s35	6	11989	GCF_000854085.1	Filoviridae	V	Reston ebolavirus isolate Reston virus/M.fascicularis-tc/USA/1989/Philippines89-Pennsylvania	+	HNRNPDL
NC_004161.1	NC_004161.1	12000	s35	6	12006	GCF_000854085.1	Filoviridae	V	Reston ebolavirus isolate Reston virus/M.fascicularis-tc/USA/1989/Philippines89-Pennsylvania	+	HNRNPDL
NC_004161.1	NC_004161.1	12854	s35	6	12860	GCF_000854085.1	Filoviridae	V	Reston ebolavirus isolate Reston virus/M.fascicularis-tc/USA/1989/Philippines89-Pennsylvania	+	HNRNPDL
NC_004161.1	NC_004161.1	13080	s35	6	13086	GCF_000854085.1	Filoviridae	V	Reston ebolavirus isolate Reston virus/M.fascicularis-tc/USA/1989/Philippines89-Pennsylvania	+	HNRNPDL
NC_004161.1	NC_004161.1	13264	s35	6	13270	GCF_000854085.1	Filoviridae	V	Reston ebolavirus isolate Reston virus/M.fascicularis-tc/USA/1989/Philippines89-Pennsylvania	+	HNRNPDL
NC_004161.1	NC_004161.1	13300	s35	6	13306	GCF_000854085.1	Filoviridae	V	Reston ebolavirus isolate Reston virus/M.fascicularis-tc/USA/1989/Philippines89-Pennsylvania	+	HNRNPDL
NC_004161.1	NC_004161.1	13481	s35	6	13487	GCF_000854085.1	Filoviridae	V	Reston ebolavirus isolate Reston virus/M.fascicularis-tc/USA/1989/Philippines89-Pennsylvania	+	HNRNPDL
NC_004161.1	NC_004161.1	13500	s35	6	13506	GCF_000854085.1	Filoviridae	V	Reston ebolavirus isolate Reston virus/M.fascicularis-tc/USA/1989/Philippines89-Pennsylvania	+	HNRNPDL
NC_004161.1	NC_004161.1	13692	s35	6	13698	GCF_000854085.1	Filoviridae	V	Reston ebolavirus isolate Reston virus/M.fascicularis-tc/USA/1989/Philippines89-Pennsylvania	+	HNRNPDL
NC_004161.1	NC_004161.1	13709	s35	6	13715	GCF_000854085.1	Filoviridae	V	Reston ebolavirus isolate Reston virus/M.fascicularis-tc/USA/1989/Philippines89-Pennsylvania	+	HNRNPDL
NC_004161.1	NC_004161.1	13726	s35	6	13732	GCF_000854085.1	Filoviridae	V	Reston ebolavirus isolate Reston virus/M.fascicularis-tc/USA/1989/Philippines89-Pennsylvania	+	HNRNPDL
NC_004161.1	NC_004161.1	13889	s35	6	13895	GCF_000854085.1	Filoviridae	V	Reston ebolavirus isolate Reston virus/M.fascicularis-tc/USA/1989/Philippines89-Pennsylvania	+	HNRNPDL
NC_004161.1	NC_004161.1	14072	s35	6	14078	GCF_000854085.1	Filoviridae	V	Reston ebolavirus isolate Reston virus/M.fascicularis-tc/USA/1989/Philippines89-Pennsylvania	+	HNRNPDL
NC_004161.1	NC_004161.1	14339	s35	6	14345	GCF_000854085.1	Filoviridae	V	Reston ebolavirus isolate Reston virus/M.fascicularis-tc/USA/1989/Philippines89-Pennsylvania	+	HNRNPDL
NC_004161.1	NC_004161.1	14396	s35	6	14402	GCF_000854085.1	Filoviridae	V	Reston ebolavirus isolate Reston virus/M.fascicularis-tc/USA/1989/Philippines89-Pennsylvania	+	HNRNPDL
NC_004161.1	NC_004161.1	14429	s35	6	14435	GCF_000854085.1	Filoviridae	V	Reston ebolavirus isolate Reston virus/M.fascicularis-tc/USA/1989/Philippines89-Pennsylvania	+	HNRNPDL
NC_004161.1	NC_004161.1	14601	s35	6	14607	GCF_000854085.1	Filoviridae	V	Reston ebolavirus isolate Reston virus/M.fascicularis-tc/USA/1989/Philippines89-Pennsylvania	+	HNRNPDL
NC_004161.1	NC_004161.1	14630	s35	6	14636	GCF_000854085.1	Filoviridae	V	Reston ebolavirus isolate Reston virus/M.fascicularis-tc/USA/1989/Philippines89-Pennsylvania	+	HNRNPDL
NC_004161.1	NC_004161.1	14677	s35	6	14683	GCF_000854085.1	Filoviridae	V	Reston ebolavirus isolate Reston virus/M.fascicularis-tc/USA/1989/Philippines89-Pennsylvania	+	HNRNPDL
NC_004161.1	NC_004161.1	14973	s35	6	14979	GCF_000854085.1	Filoviridae	V	Reston ebolavirus isolate Reston virus/M.fascicularis-tc/USA/1989/Philippines89-Pennsylvania	+	HNRNPDL
NC_004161.1	NC_004161.1	14996	s35	6	15002	GCF_000854085.1	Filoviridae	V	Reston ebolavirus isolate Reston virus/M.fascicularis-tc/USA/1989/Philippines89-Pennsylvania	+	HNRNPDL
NC_004161.1	NC_004161.1	15083	s35	6	15089	GCF_000854085.1	Filoviridae	V	Reston ebolavirus isolate Reston virus/M.fascicularis-tc/USA/1989/Philippines89-Pennsylvania	+	HNRNPDL
NC_004161.1	NC_004161.1	15112	s35	6	15118	GCF_000854085.1	Filoviridae	V	Reston ebolavirus isolate Reston virus/M.fascicularis-tc/USA/1989/Philippines89-Pennsylvania	+	HNRNPDL
NC_004161.1	NC_004161.1	15182	s35	6	15188	GCF_000854085.1	Filoviridae	V	Reston ebolavirus isolate Reston virus/M.fascicularis-tc/USA/1989/Philippines89-Pennsylvania	+	HNRNPDL
NC_004161.1	NC_004161.1	15343	s35	6	15349	GCF_000854085.1	Filoviridae	V	Reston ebolavirus isolate Reston virus/M.fascicularis-tc/USA/1989/Philippines89-Pennsylvania	+	HNRNPDL
NC_004161.1	NC_004161.1	15635	s35	6	15641	GCF_000854085.1	Filoviridae	V	Reston ebolavirus isolate Reston virus/M.fascicularis-tc/USA/1989/Philippines89-Pennsylvania	+	HNRNPDL
NC_004161.1	NC_004161.1	15646	s35	6	15652	GCF_000854085.1	Filoviridae	V	Reston ebolavirus isolate Reston virus/M.fascicularis-tc/USA/1989/Philippines89-Pennsylvania	+	HNRNPDL
NC_004161.1	NC_004161.1	15714	s35	6	15720	GCF_000854085.1	Filoviridae	V	Reston ebolavirus isolate Reston virus/M.fascicularis-tc/USA/1989/Philippines89-Pennsylvania	+	HNRNPDL
NC_004161.1	NC_004161.1	15800	s35	6	15806	GCF_000854085.1	Filoviridae	V	Reston ebolavirus isolate Reston virus/M.fascicularis-tc/USA/1989/Philippines89-Pennsylvania	+	HNRNPDL
NC_004161.1	NC_004161.1	16101	s35	6	16107	GCF_000854085.1	Filoviridae	V	Reston ebolavirus isolate Reston virus/M.fascicularis-tc/USA/1989/Philippines89-Pennsylvania	+	HNRNPDL
NC_004161.1	NC_004161.1	16154	s35	6	16160	GCF_000854085.1	Filoviridae	V	Reston ebolavirus isolate Reston virus/M.fascicularis-tc/USA/1989/Philippines89-Pennsylvania	+	HNRNPDL
NC_004161.1	NC_004161.1	16473	s35	6	16479	GCF_000854085.1	Filoviridae	V	Reston ebolavirus isolate Reston virus/M.fascicularis-tc/USA/1989/Philippines89-Pennsylvania	+	HNRNPDL
NC_004161.1	NC_004161.1	16604	s35	6	16610	GCF_000854085.1	Filoviridae	V	Reston ebolavirus isolate Reston virus/M.fascicularis-tc/USA/1989/Philippines89-Pennsylvania	+	HNRNPDL
NC_004161.1	NC_004161.1	16641	s35	6	16647	GCF_000854085.1	Filoviridae	V	Reston ebolavirus isolate Reston virus/M.fascicularis-tc/USA/1989/Philippines89-Pennsylvania	+	HNRNPDL
NC_004161.1	NC_004161.1	16710	s35	6	16716	GCF_000854085.1	Filoviridae	V	Reston ebolavirus isolate Reston virus/M.fascicularis-tc/USA/1989/Philippines89-Pennsylvania	+	HNRNPDL
NC_004161.1	NC_004161.1	16787	s35	6	16793	GCF_000854085.1	Filoviridae	V	Reston ebolavirus isolate Reston virus/M.fascicularis-tc/USA/1989/Philippines89-Pennsylvania	+	HNRNPDL
NC_004161.1	NC_004161.1	17522	s35	6	17528	GCF_000854085.1	Filoviridae	V	Reston ebolavirus isolate Reston virus/M.fascicularis-tc/USA/1989/Philippines89-Pennsylvania	+	HNRNPDL
NC_004161.1	NC_004161.1	17641	s35	6	17647	GCF_000854085.1	Filoviridae	V	Reston ebolavirus isolate Reston virus/M.fascicularis-tc/USA/1989/Philippines89-Pennsylvania	+	HNRNPDL
NC_004161.1	NC_004161.1	17695	s35	6	17701	GCF_000854085.1	Filoviridae	V	Reston ebolavirus isolate Reston virus/M.fascicularis-tc/USA/1989/Philippines89-Pennsylvania	+	HNRNPDL
NC_004161.1	NC_004161.1	17771	s35	6	17777	GCF_000854085.1	Filoviridae	V	Reston ebolavirus isolate Reston virus/M.fascicularis-tc/USA/1989/Philippines89-Pennsylvania	+	HNRNPDL
NC_004161.1	NC_004161.1	17867	s35	6	17873	GCF_000854085.1	Filoviridae	V	Reston ebolavirus isolate Reston virus/M.fascicularis-tc/USA/1989/Philippines89-Pennsylvania	+	HNRNPDL
NC_004161.1	NC_004161.1	17897	s35	6	17903	GCF_000854085.1	Filoviridae	V	Reston ebolavirus isolate Reston virus/M.fascicularis-tc/USA/1989/Philippines89-Pennsylvania	+	HNRNPDL
NC_004161.1	NC_004161.1	17953	s35	6	17959	GCF_000854085.1	Filoviridae	V	Reston ebolavirus isolate Reston virus/M.fascicularis-tc/USA/1989/Philippines89-Pennsylvania	+	HNRNPDL
NC_004161.1	NC_004161.1	18073	s35	6	18079	GCF_000854085.1	Filoviridae	V	Reston ebolavirus isolate Reston virus/M.fascicularis-tc/USA/1989/Philippines89-Pennsylvania	+	HNRNPDL
NC_004161.1	NC_004161.1	18586	s35	6	18592	GCF_000854085.1	Filoviridae	V	Reston ebolavirus isolate Reston virus/M.fascicularis-tc/USA/1989/Philippines89-Pennsylvania	+	HNRNPDL
NC_004161.1	NC_004161.1	18713	s35	6	18719	GCF_000854085.1	Filoviridae	V	Reston ebolavirus isolate Reston virus/M.fascicularis-tc/USA/1989/Philippines89-Pennsylvania	+	HNRNPDL
NC_004161.1	NC_004161.1	237	s35	6	243	GCF_000854085.1	Filoviridae	V	Reston ebolavirus isolate Reston virus/M.fascicularis-tc/USA/1989/Philippines89-Pennsylvania	-	HNRNPDL
NC_004161.1	NC_004161.1	731	s35	6	737	GCF_000854085.1	Filoviridae	V	Reston ebolavirus isolate Reston virus/M.fascicularis-tc/USA/1989/Philippines89-Pennsylvania	-	HNRNPDL
NC_004161.1	NC_004161.1	779	s35	6	785	GCF_000854085.1	Filoviridae	V	Reston ebolavirus isolate Reston virus/M.fascicularis-tc/USA/1989/Philippines89-Pennsylvania	-	HNRNPDL
NC_004161.1	NC_004161.1	810	s35	6	816	GCF_000854085.1	Filoviridae	V	Reston ebolavirus isolate Reston virus/M.fascicularis-tc/USA/1989/Philippines89-Pennsylvania	-	HNRNPDL
NC_004161.1	NC_004161.1	926	s35	6	932	GCF_000854085.1	Filoviridae	V	Reston ebolavirus isolate Reston virus/M.fascicularis-tc/USA/1989/Philippines89-Pennsylvania	-	HNRNPDL
NC_004161.1	NC_004161.1	979	s35	6	985	GCF_000854085.1	Filoviridae	V	Reston ebolavirus isolate Reston virus/M.fascicularis-tc/USA/1989/Philippines89-Pennsylvania	-	HNRNPDL
NC_004161.1	NC_004161.1	1023	s35	6	1029	GCF_000854085.1	Filoviridae	V	Reston ebolavirus isolate Reston virus/M.fascicularis-tc/USA/1989/Philippines89-Pennsylvania	-	HNRNPDL
NC_004161.1	NC_004161.1	1064	s35	6	1070	GCF_000854085.1	Filoviridae	V	Reston ebolavirus isolate Reston virus/M.fascicularis-tc/USA/1989/Philippines89-Pennsylvania	-	HNRNPDL
NC_004161.1	NC_004161.1	1112	s35	6	1118	GCF_000854085.1	Filoviridae	V	Reston ebolavirus isolate Reston virus/M.fascicularis-tc/USA/1989/Philippines89-Pennsylvania	-	HNRNPDL
NC_004161.1	NC_004161.1	1950	s35	6	1956	GCF_000854085.1	Filoviridae	V	Reston ebolavirus isolate Reston virus/M.fascicularis-tc/USA/1989/Philippines89-Pennsylvania	-	HNRNPDL
NC_004161.1	NC_004161.1	2024	s35	6	2030	GCF_000854085.1	Filoviridae	V	Reston ebolavirus isolate Reston virus/M.fascicularis-tc/USA/1989/Philippines89-Pennsylvania	-	HNRNPDL
NC_004161.1	NC_004161.1	2151	s35	6	2157	GCF_000854085.1	Filoviridae	V	Reston ebolavirus isolate Reston virus/M.fascicularis-tc/USA/1989/Philippines89-Pennsylvania	-	HNRNPDL
NC_004161.1	NC_004161.1	2181	s35	6	2187	GCF_000854085.1	Filoviridae	V	Reston ebolavirus isolate Reston virus/M.fascicularis-tc/USA/1989/Philippines89-Pennsylvania	-	HNRNPDL
NC_004161.1	NC_004161.1	2410	s35	6	2416	GCF_000854085.1	Filoviridae	V	Reston ebolavirus isolate Reston virus/M.fascicularis-tc/USA/1989/Philippines89-Pennsylvania	-	HNRNPDL
NC_004161.1	NC_004161.1	2480	s35	6	2486	GCF_000854085.1	Filoviridae	V	Reston ebolavirus isolate Reston virus/M.fascicularis-tc/USA/1989/Philippines89-Pennsylvania	-	HNRNPDL
NC_004161.1	NC_004161.1	2495	s35	6	2501	GCF_000854085.1	Filoviridae	V	Reston ebolavirus isolate Reston virus/M.fascicularis-tc/USA/1989/Philippines89-Pennsylvania	-	HNRNPDL
NC_004161.1	NC_004161.1	2677	s35	6	2683	GCF_000854085.1	Filoviridae	V	Reston ebolavirus isolate Reston virus/M.fascicularis-tc/USA/1989/Philippines89-Pennsylvania	-	HNRNPDL
NC_004161.1	NC_004161.1	2702	s35	6	2708	GCF_000854085.1	Filoviridae	V	Reston ebolavirus isolate Reston virus/M.fascicularis-tc/USA/1989/Philippines89-Pennsylvania	-	HNRNPDL
NC_004161.1	NC_004161.1	2729	s35	6	2735	GCF_000854085.1	Filoviridae	V	Reston ebolavirus isolate Reston virus/M.fascicularis-tc/USA/1989/Philippines89-Pennsylvania	-	HNRNPDL
NC_004161.1	NC_004161.1	2737	s35	6	2743	GCF_000854085.1	Filoviridae	V	Reston ebolavirus isolate Reston virus/M.fascicularis-tc/USA/1989/Philippines89-Pennsylvania	-	HNRNPDL
NC_004161.1	NC_004161.1	2794	s35	6	2800	GCF_000854085.1	Filoviridae	V	Reston ebolavirus isolate Reston virus/M.fascicularis-tc/USA/1989/Philippines89-Pennsylvania	-	HNRNPDL
NC_004161.1	NC_004161.1	2847	s35	6	2853	GCF_000854085.1	Filoviridae	V	Reston ebolavirus isolate Reston virus/M.fascicularis-tc/USA/1989/Philippines89-Pennsylvania	-	HNRNPDL
NC_004161.1	NC_004161.1	2899	s35	6	2905	GCF_000854085.1	Filoviridae	V	Reston ebolavirus isolate Reston virus/M.fascicularis-tc/USA/1989/Philippines89-Pennsylvania	-	HNRNPDL
NC_004161.1	NC_004161.1	3078	s35	6	3084	GCF_000854085.1	Filoviridae	V	Reston ebolavirus isolate Reston virus/M.fascicularis-tc/USA/1989/Philippines89-Pennsylvania	-	HNRNPDL
NC_004161.1	NC_004161.1	3095	s35	6	3101	GCF_000854085.1	Filoviridae	V	Reston ebolavirus isolate Reston virus/M.fascicularis-tc/USA/1989/Philippines89-Pennsylvania	-	HNRNPDL
NC_004161.1	NC_004161.1	3191	s35	6	3197	GCF_000854085.1	Filoviridae	V	Reston ebolavirus isolate Reston virus/M.fascicularis-tc/USA/1989/Philippines89-Pennsylvania	-	HNRNPDL
NC_004161.1	NC_004161.1	3248	s35	6	3254	GCF_000854085.1	Filoviridae	V	Reston ebolavirus isolate Reston virus/M.fascicularis-tc/USA/1989/Philippines89-Pennsylvania	-	HNRNPDL
NC_004161.1	NC_004161.1	3396	s35	6	3402	GCF_000854085.1	Filoviridae	V	Reston ebolavirus isolate Reston virus/M.fascicularis-tc/USA/1989/Philippines89-Pennsylvania	-	HNRNPDL
NC_004161.1	NC_004161.1	3446	s35	6	3452	GCF_000854085.1	Filoviridae	V	Reston ebolavirus isolate Reston virus/M.fascicularis-tc/USA/1989/Philippines89-Pennsylvania	-	HNRNPDL
NC_004161.1	NC_004161.1	3607	s35	6	3613	GCF_000854085.1	Filoviridae	V	Reston ebolavirus isolate Reston virus/M.fascicularis-tc/USA/1989/Philippines89-Pennsylvania	-	HNRNPDL
NC_004161.1	NC_004161.1	3781	s35	6	3787	GCF_000854085.1	Filoviridae	V	Reston ebolavirus isolate Reston virus/M.fascicularis-tc/USA/1989/Philippines89-Pennsylvania	-	HNRNPDL
NC_004161.1	NC_004161.1	3790	s35	6	3796	GCF_000854085.1	Filoviridae	V	Reston ebolavirus isolate Reston virus/M.fascicularis-tc/USA/1989/Philippines89-Pennsylvania	-	HNRNPDL
NC_004161.1	NC_004161.1	3842	s35	6	3848	GCF_000854085.1	Filoviridae	V	Reston ebolavirus isolate Reston virus/M.fascicularis-tc/USA/1989/Philippines89-Pennsylvania	-	HNRNPDL
NC_004161.1	NC_004161.1	3887	s35	6	3893	GCF_000854085.1	Filoviridae	V	Reston ebolavirus isolate Reston virus/M.fascicularis-tc/USA/1989/Philippines89-Pennsylvania	-	HNRNPDL
NC_004161.1	NC_004161.1	3949	s35	6	3955	GCF_000854085.1	Filoviridae	V	Reston ebolavirus isolate Reston virus/M.fascicularis-tc/USA/1989/Philippines89-Pennsylvania	-	HNRNPDL
NC_004161.1	NC_004161.1	4385	s35	6	4391	GCF_000854085.1	Filoviridae	V	Reston ebolavirus isolate Reston virus/M.fascicularis-tc/USA/1989/Philippines89-Pennsylvania	-	HNRNPDL
NC_004161.1	NC_004161.1	4544	s35	6	4550	GCF_000854085.1	Filoviridae	V	Reston ebolavirus isolate Reston virus/M.fascicularis-tc/USA/1989/Philippines89-Pennsylvania	-	HNRNPDL
NC_004161.1	NC_004161.1	4589	s35	6	4595	GCF_000854085.1	Filoviridae	V	Reston ebolavirus isolate Reston virus/M.fascicularis-tc/USA/1989/Philippines89-Pennsylvania	-	HNRNPDL
NC_004161.1	NC_004161.1	4622	s35	6	4628	GCF_000854085.1	Filoviridae	V	Reston ebolavirus isolate Reston virus/M.fascicularis-tc/USA/1989/Philippines89-Pennsylvania	-	HNRNPDL
NC_004161.1	NC_004161.1	4648	s35	6	4654	GCF_000854085.1	Filoviridae	V	Reston ebolavirus isolate Reston virus/M.fascicularis-tc/USA/1989/Philippines89-Pennsylvania	-	HNRNPDL
NC_004161.1	NC_004161.1	4784	s35	6	4790	GCF_000854085.1	Filoviridae	V	Reston ebolavirus isolate Reston virus/M.fascicularis-tc/USA/1989/Philippines89-Pennsylvania	-	HNRNPDL
NC_004161.1	NC_004161.1	4825	s35	6	4831	GCF_000854085.1	Filoviridae	V	Reston ebolavirus isolate Reston virus/M.fascicularis-tc/USA/1989/Philippines89-Pennsylvania	-	HNRNPDL
NC_004161.1	NC_004161.1	5081	s35	6	5087	GCF_000854085.1	Filoviridae	V	Reston ebolavirus isolate Reston virus/M.fascicularis-tc/USA/1989/Philippines89-Pennsylvania	-	HNRNPDL
NC_004161.1	NC_004161.1	5117	s35	6	5123	GCF_000854085.1	Filoviridae	V	Reston ebolavirus isolate Reston virus/M.fascicularis-tc/USA/1989/Philippines89-Pennsylvania	-	HNRNPDL
NC_004161.1	NC_004161.1	5174	s35	6	5180	GCF_000854085.1	Filoviridae	V	Reston ebolavirus isolate Reston virus/M.fascicularis-tc/USA/1989/Philippines89-Pennsylvania	-	HNRNPDL
NC_004161.1	NC_004161.1	5229	s35	6	5235	GCF_000854085.1	Filoviridae	V	Reston ebolavirus isolate Reston virus/M.fascicularis-tc/USA/1989/Philippines89-Pennsylvania	-	HNRNPDL
NC_004161.1	NC_004161.1	5267	s35	6	5273	GCF_000854085.1	Filoviridae	V	Reston ebolavirus isolate Reston virus/M.fascicularis-tc/USA/1989/Philippines89-Pennsylvania	-	HNRNPDL
NC_004161.1	NC_004161.1	5461	s35	6	5467	GCF_000854085.1	Filoviridae	V	Reston ebolavirus isolate Reston virus/M.fascicularis-tc/USA/1989/Philippines89-Pennsylvania	-	HNRNPDL
NC_004161.1	NC_004161.1	5483	s35	6	5489	GCF_000854085.1	Filoviridae	V	Reston ebolavirus isolate Reston virus/M.fascicularis-tc/USA/1989/Philippines89-Pennsylvania	-	HNRNPDL
NC_004161.1	NC_004161.1	5588	s35	6	5594	GCF_000854085.1	Filoviridae	V	Reston ebolavirus isolate Reston virus/M.fascicularis-tc/USA/1989/Philippines89-Pennsylvania	-	HNRNPDL
NC_004161.1	NC_004161.1	5735	s35	6	5741	GCF_000854085.1	Filoviridae	V	Reston ebolavirus isolate Reston virus/M.fascicularis-tc/USA/1989/Philippines89-Pennsylvania	-	HNRNPDL
NC_004161.1	NC_004161.1	5803	s35	6	5809	GCF_000854085.1	Filoviridae	V	Reston ebolavirus isolate Reston virus/M.fascicularis-tc/USA/1989/Philippines89-Pennsylvania	-	HNRNPDL
NC_004161.1	NC_004161.1	5852	s35	6	5858	GCF_000854085.1	Filoviridae	V	Reston ebolavirus isolate Reston virus/M.fascicularis-tc/USA/1989/Philippines89-Pennsylvania	-	HNRNPDL
NC_004161.1	NC_004161.1	5881	s35	6	5887	GCF_000854085.1	Filoviridae	V	Reston ebolavirus isolate Reston virus/M.fascicularis-tc/USA/1989/Philippines89-Pennsylvania	-	HNRNPDL
NC_004161.1	NC_004161.1	6078	s35	6	6084	GCF_000854085.1	Filoviridae	V	Reston ebolavirus isolate Reston virus/M.fascicularis-tc/USA/1989/Philippines89-Pennsylvania	-	HNRNPDL
NC_004161.1	NC_004161.1	6342	s35	6	6348	GCF_000854085.1	Filoviridae	V	Reston ebolavirus isolate Reston virus/M.fascicularis-tc/USA/1989/Philippines89-Pennsylvania	-	HNRNPDL
NC_004161.1	NC_004161.1	6500	s35	6	6506	GCF_000854085.1	Filoviridae	V	Reston ebolavirus isolate Reston virus/M.fascicularis-tc/USA/1989/Philippines89-Pennsylvania	-	HNRNPDL
NC_004161.1	NC_004161.1	6971	s35	6	6977	GCF_000854085.1	Filoviridae	V	Reston ebolavirus isolate Reston virus/M.fascicularis-tc/USA/1989/Philippines89-Pennsylvania	-	HNRNPDL
NC_004161.1	NC_004161.1	7173	s35	6	7179	GCF_000854085.1	Filoviridae	V	Reston ebolavirus isolate Reston virus/M.fascicularis-tc/USA/1989/Philippines89-Pennsylvania	-	HNRNPDL
NC_004161.1	NC_004161.1	7184	s35	6	7190	GCF_000854085.1	Filoviridae	V	Reston ebolavirus isolate Reston virus/M.fascicularis-tc/USA/1989/Philippines89-Pennsylvania	-	HNRNPDL
NC_004161.1	NC_004161.1	7566	s35	6	7572	GCF_000854085.1	Filoviridae	V	Reston ebolavirus isolate Reston virus/M.fascicularis-tc/USA/1989/Philippines89-Pennsylvania	-	HNRNPDL
NC_004161.1	NC_004161.1	7576	s35	6	7582	GCF_000854085.1	Filoviridae	V	Reston ebolavirus isolate Reston virus/M.fascicularis-tc/USA/1989/Philippines89-Pennsylvania	-	HNRNPDL
NC_004161.1	NC_004161.1	7624	s35	6	7630	GCF_000854085.1	Filoviridae	V	Reston ebolavirus isolate Reston virus/M.fascicularis-tc/USA/1989/Philippines89-Pennsylvania	-	HNRNPDL
NC_004161.1	NC_004161.1	7677	s35	6	7683	GCF_000854085.1	Filoviridae	V	Reston ebolavirus isolate Reston virus/M.fascicularis-tc/USA/1989/Philippines89-Pennsylvania	-	HNRNPDL
NC_004161.1	NC_004161.1	7856	s35	6	7862	GCF_000854085.1	Filoviridae	V	Reston ebolavirus isolate Reston virus/M.fascicularis-tc/USA/1989/Philippines89-Pennsylvania	-	HNRNPDL
NC_004161.1	NC_004161.1	7885	s35	6	7891	GCF_000854085.1	Filoviridae	V	Reston ebolavirus isolate Reston virus/M.fascicularis-tc/USA/1989/Philippines89-Pennsylvania	-	HNRNPDL
NC_004161.1	NC_004161.1	8040	s35	6	8046	GCF_000854085.1	Filoviridae	V	Reston ebolavirus isolate Reston virus/M.fascicularis-tc/USA/1989/Philippines89-Pennsylvania	-	HNRNPDL
NC_004161.1	NC_004161.1	8111	s35	6	8117	GCF_000854085.1	Filoviridae	V	Reston ebolavirus isolate Reston virus/M.fascicularis-tc/USA/1989/Philippines89-Pennsylvania	-	HNRNPDL
NC_004161.1	NC_004161.1	8345	s35	6	8351	GCF_000854085.1	Filoviridae	V	Reston ebolavirus isolate Reston virus/M.fascicularis-tc/USA/1989/Philippines89-Pennsylvania	-	HNRNPDL
NC_004161.1	NC_004161.1	8527	s35	6	8533	GCF_000854085.1	Filoviridae	V	Reston ebolavirus isolate Reston virus/M.fascicularis-tc/USA/1989/Philippines89-Pennsylvania	-	HNRNPDL
NC_004161.1	NC_004161.1	8574	s35	6	8580	GCF_000854085.1	Filoviridae	V	Reston ebolavirus isolate Reston virus/M.fascicularis-tc/USA/1989/Philippines89-Pennsylvania	-	HNRNPDL
NC_004161.1	NC_004161.1	8591	s35	6	8597	GCF_000854085.1	Filoviridae	V	Reston ebolavirus isolate Reston virus/M.fascicularis-tc/USA/1989/Philippines89-Pennsylvania	-	HNRNPDL
NC_004161.1	NC_004161.1	8663	s35	6	8669	GCF_000854085.1	Filoviridae	V	Reston ebolavirus isolate Reston virus/M.fascicularis-tc/USA/1989/Philippines89-Pennsylvania	-	HNRNPDL
NC_004161.1	NC_004161.1	8749	s35	6	8755	GCF_000854085.1	Filoviridae	V	Reston ebolavirus isolate Reston virus/M.fascicularis-tc/USA/1989/Philippines89-Pennsylvania	-	HNRNPDL
NC_004161.1	NC_004161.1	9613	s35	6	9619	GCF_000854085.1	Filoviridae	V	Reston ebolavirus isolate Reston virus/M.fascicularis-tc/USA/1989/Philippines89-Pennsylvania	-	HNRNPDL
NC_004161.1	NC_004161.1	9657	s35	6	9663	GCF_000854085.1	Filoviridae	V	Reston ebolavirus isolate Reston virus/M.fascicularis-tc/USA/1989/Philippines89-Pennsylvania	-	HNRNPDL
NC_004161.1	NC_004161.1	9756	s35	6	9762	GCF_000854085.1	Filoviridae	V	Reston ebolavirus isolate Reston virus/M.fascicularis-tc/USA/1989/Philippines89-Pennsylvania	-	HNRNPDL
NC_004161.1	NC_004161.1	9965	s35	6	9971	GCF_000854085.1	Filoviridae	V	Reston ebolavirus isolate Reston virus/M.fascicularis-tc/USA/1989/Philippines89-Pennsylvania	-	HNRNPDL
NC_004161.1	NC_004161.1	10062	s35	6	10068	GCF_000854085.1	Filoviridae	V	Reston ebolavirus isolate Reston virus/M.fascicularis-tc/USA/1989/Philippines89-Pennsylvania	-	HNRNPDL
NC_004161.1	NC_004161.1	10217	s35	6	10223	GCF_000854085.1	Filoviridae	V	Reston ebolavirus isolate Reston virus/M.fascicularis-tc/USA/1989/Philippines89-Pennsylvania	-	HNRNPDL
NC_004161.1	NC_004161.1	10358	s35	6	10364	GCF_000854085.1	Filoviridae	V	Reston ebolavirus isolate Reston virus/M.fascicularis-tc/USA/1989/Philippines89-Pennsylvania	-	HNRNPDL
NC_004161.1	NC_004161.1	10534	s35	6	10540	GCF_000854085.1	Filoviridae	V	Reston ebolavirus isolate Reston virus/M.fascicularis-tc/USA/1989/Philippines89-Pennsylvania	-	HNRNPDL
NC_004161.1	NC_004161.1	10866	s35	6	10872	GCF_000854085.1	Filoviridae	V	Reston ebolavirus isolate Reston virus/M.fascicularis-tc/USA/1989/Philippines89-Pennsylvania	-	HNRNPDL
NC_004161.1	NC_004161.1	10901	s35	6	10907	GCF_000854085.1	Filoviridae	V	Reston ebolavirus isolate Reston virus/M.fascicularis-tc/USA/1989/Philippines89-Pennsylvania	-	HNRNPDL
NC_004161.1	NC_004161.1	10910	s35	6	10916	GCF_000854085.1	Filoviridae	V	Reston ebolavirus isolate Reston virus/M.fascicularis-tc/USA/1989/Philippines89-Pennsylvania	-	HNRNPDL
NC_004161.1	NC_004161.1	11000	s35	6	11006	GCF_000854085.1	Filoviridae	V	Reston ebolavirus isolate Reston virus/M.fascicularis-tc/USA/1989/Philippines89-Pennsylvania	-	HNRNPDL
NC_004161.1	NC_004161.1	11010	s35	6	11016	GCF_000854085.1	Filoviridae	V	Reston ebolavirus isolate Reston virus/M.fascicularis-tc/USA/1989/Philippines89-Pennsylvania	-	HNRNPDL
NC_004161.1	NC_004161.1	11120	s35	6	11126	GCF_000854085.1	Filoviridae	V	Reston ebolavirus isolate Reston virus/M.fascicularis-tc/USA/1989/Philippines89-Pennsylvania	-	HNRNPDL
NC_004161.1	NC_004161.1	11291	s35	6	11297	GCF_000854085.1	Filoviridae	V	Reston ebolavirus isolate Reston virus/M.fascicularis-tc/USA/1989/Philippines89-Pennsylvania	-	HNRNPDL
NC_004161.1	NC_004161.1	11334	s35	6	11340	GCF_000854085.1	Filoviridae	V	Reston ebolavirus isolate Reston virus/M.fascicularis-tc/USA/1989/Philippines89-Pennsylvania	-	HNRNPDL
NC_004161.1	NC_004161.1	11799	s35	6	11805	GCF_000854085.1	Filoviridae	V	Reston ebolavirus isolate Reston virus/M.fascicularis-tc/USA/1989/Philippines89-Pennsylvania	-	HNRNPDL
NC_004161.1	NC_004161.1	11937	s35	6	11943	GCF_000854085.1	Filoviridae	V	Reston ebolavirus isolate Reston virus/M.fascicularis-tc/USA/1989/Philippines89-Pennsylvania	-	HNRNPDL
NC_004161.1	NC_004161.1	12019	s35	6	12025	GCF_000854085.1	Filoviridae	V	Reston ebolavirus isolate Reston virus/M.fascicularis-tc/USA/1989/Philippines89-Pennsylvania	-	HNRNPDL
NC_004161.1	NC_004161.1	12031	s35	6	12037	GCF_000854085.1	Filoviridae	V	Reston ebolavirus isolate Reston virus/M.fascicularis-tc/USA/1989/Philippines89-Pennsylvania	-	HNRNPDL
NC_004161.1	NC_004161.1	12104	s35	6	12110	GCF_000854085.1	Filoviridae	V	Reston ebolavirus isolate Reston virus/M.fascicularis-tc/USA/1989/Philippines89-Pennsylvania	-	HNRNPDL
NC_004161.1	NC_004161.1	12217	s35	6	12223	GCF_000854085.1	Filoviridae	V	Reston ebolavirus isolate Reston virus/M.fascicularis-tc/USA/1989/Philippines89-Pennsylvania	-	HNRNPDL
NC_004161.1	NC_004161.1	12325	s35	6	12331	GCF_000854085.1	Filoviridae	V	Reston ebolavirus isolate Reston virus/M.fascicularis-tc/USA/1989/Philippines89-Pennsylvania	-	HNRNPDL
NC_004161.1	NC_004161.1	12429	s35	6	12435	GCF_000854085.1	Filoviridae	V	Reston ebolavirus isolate Reston virus/M.fascicularis-tc/USA/1989/Philippines89-Pennsylvania	-	HNRNPDL
NC_004161.1	NC_004161.1	12510	s35	6	12516	GCF_000854085.1	Filoviridae	V	Reston ebolavirus isolate Reston virus/M.fascicularis-tc/USA/1989/Philippines89-Pennsylvania	-	HNRNPDL
NC_004161.1	NC_004161.1	12530	s35	6	12536	GCF_000854085.1	Filoviridae	V	Reston ebolavirus isolate Reston virus/M.fascicularis-tc/USA/1989/Philippines89-Pennsylvania	-	HNRNPDL
NC_004161.1	NC_004161.1	12681	s35	6	12687	GCF_000854085.1	Filoviridae	V	Reston ebolavirus isolate Reston virus/M.fascicularis-tc/USA/1989/Philippines89-Pennsylvania	-	HNRNPDL
NC_004161.1	NC_004161.1	12972	s35	6	12978	GCF_000854085.1	Filoviridae	V	Reston ebolavirus isolate Reston virus/M.fascicularis-tc/USA/1989/Philippines89-Pennsylvania	-	HNRNPDL
NC_004161.1	NC_004161.1	13008	s35	6	13014	GCF_000854085.1	Filoviridae	V	Reston ebolavirus isolate Reston virus/M.fascicularis-tc/USA/1989/Philippines89-Pennsylvania	-	HNRNPDL
NC_004161.1	NC_004161.1	13148	s35	6	13154	GCF_000854085.1	Filoviridae	V	Reston ebolavirus isolate Reston virus/M.fascicularis-tc/USA/1989/Philippines89-Pennsylvania	-	HNRNPDL
NC_004161.1	NC_004161.1	13187	s35	6	13193	GCF_000854085.1	Filoviridae	V	Reston ebolavirus isolate Reston virus/M.fascicularis-tc/USA/1989/Philippines89-Pennsylvania	-	HNRNPDL
NC_004161.1	NC_004161.1	13248	s35	6	13254	GCF_000854085.1	Filoviridae	V	Reston ebolavirus isolate Reston virus/M.fascicularis-tc/USA/1989/Philippines89-Pennsylvania	-	HNRNPDL
NC_004161.1	NC_004161.1	13431	s35	6	13437	GCF_000854085.1	Filoviridae	V	Reston ebolavirus isolate Reston virus/M.fascicularis-tc/USA/1989/Philippines89-Pennsylvania	-	HNRNPDL
NC_004161.1	NC_004161.1	13461	s35	6	13467	GCF_000854085.1	Filoviridae	V	Reston ebolavirus isolate Reston virus/M.fascicularis-tc/USA/1989/Philippines89-Pennsylvania	-	HNRNPDL
NC_004161.1	NC_004161.1	13500	s35	6	13506	GCF_000854085.1	Filoviridae	V	Reston ebolavirus isolate Reston virus/M.fascicularis-tc/USA/1989/Philippines89-Pennsylvania	-	HNRNPDL
NC_004161.1	NC_004161.1	13523	s35	6	13529	GCF_000854085.1	Filoviridae	V	Reston ebolavirus isolate Reston virus/M.fascicularis-tc/USA/1989/Philippines89-Pennsylvania	-	HNRNPDL
NC_004161.1	NC_004161.1	13547	s35	6	13553	GCF_000854085.1	Filoviridae	V	Reston ebolavirus isolate Reston virus/M.fascicularis-tc/USA/1989/Philippines89-Pennsylvania	-	HNRNPDL
NC_004161.1	NC_004161.1	13613	s35	6	13619	GCF_000854085.1	Filoviridae	V	Reston ebolavirus isolate Reston virus/M.fascicularis-tc/USA/1989/Philippines89-Pennsylvania	-	HNRNPDL
NC_004161.1	NC_004161.1	13831	s35	6	13837	GCF_000854085.1	Filoviridae	V	Reston ebolavirus isolate Reston virus/M.fascicularis-tc/USA/1989/Philippines89-Pennsylvania	-	HNRNPDL
NC_004161.1	NC_004161.1	14114	s35	6	14120	GCF_000854085.1	Filoviridae	V	Reston ebolavirus isolate Reston virus/M.fascicularis-tc/USA/1989/Philippines89-Pennsylvania	-	HNRNPDL
NC_004161.1	NC_004161.1	14273	s35	6	14279	GCF_000854085.1	Filoviridae	V	Reston ebolavirus isolate Reston virus/M.fascicularis-tc/USA/1989/Philippines89-Pennsylvania	-	HNRNPDL
NC_004161.1	NC_004161.1	14285	s35	6	14291	GCF_000854085.1	Filoviridae	V	Reston ebolavirus isolate Reston virus/M.fascicularis-tc/USA/1989/Philippines89-Pennsylvania	-	HNRNPDL
NC_004161.1	NC_004161.1	14459	s35	6	14465	GCF_000854085.1	Filoviridae	V	Reston ebolavirus isolate Reston virus/M.fascicularis-tc/USA/1989/Philippines89-Pennsylvania	-	HNRNPDL
NC_004161.1	NC_004161.1	14558	s35	6	14564	GCF_000854085.1	Filoviridae	V	Reston ebolavirus isolate Reston virus/M.fascicularis-tc/USA/1989/Philippines89-Pennsylvania	-	HNRNPDL
NC_004161.1	NC_004161.1	14691	s35	6	14697	GCF_000854085.1	Filoviridae	V	Reston ebolavirus isolate Reston virus/M.fascicularis-tc/USA/1989/Philippines89-Pennsylvania	-	HNRNPDL
NC_004161.1	NC_004161.1	14715	s35	6	14721	GCF_000854085.1	Filoviridae	V	Reston ebolavirus isolate Reston virus/M.fascicularis-tc/USA/1989/Philippines89-Pennsylvania	-	HNRNPDL
NC_004161.1	NC_004161.1	14757	s35	6	14763	GCF_000854085.1	Filoviridae	V	Reston ebolavirus isolate Reston virus/M.fascicularis-tc/USA/1989/Philippines89-Pennsylvania	-	HNRNPDL
NC_004161.1	NC_004161.1	14940	s35	6	14946	GCF_000854085.1	Filoviridae	V	Reston ebolavirus isolate Reston virus/M.fascicularis-tc/USA/1989/Philippines89-Pennsylvania	-	HNRNPDL
NC_004161.1	NC_004161.1	14998	s35	6	15004	GCF_000854085.1	Filoviridae	V	Reston ebolavirus isolate Reston virus/M.fascicularis-tc/USA/1989/Philippines89-Pennsylvania	-	HNRNPDL
NC_004161.1	NC_004161.1	15059	s35	6	15065	GCF_000854085.1	Filoviridae	V	Reston ebolavirus isolate Reston virus/M.fascicularis-tc/USA/1989/Philippines89-Pennsylvania	-	HNRNPDL
NC_004161.1	NC_004161.1	15294	s35	6	15300	GCF_000854085.1	Filoviridae	V	Reston ebolavirus isolate Reston virus/M.fascicularis-tc/USA/1989/Philippines89-Pennsylvania	-	HNRNPDL
NC_004161.1	NC_004161.1	15615	s35	6	15621	GCF_000854085.1	Filoviridae	V	Reston ebolavirus isolate Reston virus/M.fascicularis-tc/USA/1989/Philippines89-Pennsylvania	-	HNRNPDL
NC_004161.1	NC_004161.1	15651	s35	6	15657	GCF_000854085.1	Filoviridae	V	Reston ebolavirus isolate Reston virus/M.fascicularis-tc/USA/1989/Philippines89-Pennsylvania	-	HNRNPDL
NC_004161.1	NC_004161.1	15845	s35	6	15851	GCF_000854085.1	Filoviridae	V	Reston ebolavirus isolate Reston virus/M.fascicularis-tc/USA/1989/Philippines89-Pennsylvania	-	HNRNPDL
NC_004161.1	NC_004161.1	16184	s35	6	16190	GCF_000854085.1	Filoviridae	V	Reston ebolavirus isolate Reston virus/M.fascicularis-tc/USA/1989/Philippines89-Pennsylvania	-	HNRNPDL
NC_004161.1	NC_004161.1	16306	s35	6	16312	GCF_000854085.1	Filoviridae	V	Reston ebolavirus isolate Reston virus/M.fascicularis-tc/USA/1989/Philippines89-Pennsylvania	-	HNRNPDL
NC_004161.1	NC_004161.1	16584	s35	6	16590	GCF_000854085.1	Filoviridae	V	Reston ebolavirus isolate Reston virus/M.fascicularis-tc/USA/1989/Philippines89-Pennsylvania	-	HNRNPDL
NC_004161.1	NC_004161.1	16911	s35	6	16917	GCF_000854085.1	Filoviridae	V	Reston ebolavirus isolate Reston virus/M.fascicularis-tc/USA/1989/Philippines89-Pennsylvania	-	HNRNPDL
NC_004161.1	NC_004161.1	16926	s35	6	16932	GCF_000854085.1	Filoviridae	V	Reston ebolavirus isolate Reston virus/M.fascicularis-tc/USA/1989/Philippines89-Pennsylvania	-	HNRNPDL
NC_004161.1	NC_004161.1	17078	s35	6	17084	GCF_000854085.1	Filoviridae	V	Reston ebolavirus isolate Reston virus/M.fascicularis-tc/USA/1989/Philippines89-Pennsylvania	-	HNRNPDL
NC_004161.1	NC_004161.1	17223	s35	6	17229	GCF_000854085.1	Filoviridae	V	Reston ebolavirus isolate Reston virus/M.fascicularis-tc/USA/1989/Philippines89-Pennsylvania	-	HNRNPDL
NC_004161.1	NC_004161.1	17335	s35	6	17341	GCF_000854085.1	Filoviridae	V	Reston ebolavirus isolate Reston virus/M.fascicularis-tc/USA/1989/Philippines89-Pennsylvania	-	HNRNPDL
NC_004161.1	NC_004161.1	17345	s35	6	17351	GCF_000854085.1	Filoviridae	V	Reston ebolavirus isolate Reston virus/M.fascicularis-tc/USA/1989/Philippines89-Pennsylvania	-	HNRNPDL
NC_004161.1	NC_004161.1	17384	s35	6	17390	GCF_000854085.1	Filoviridae	V	Reston ebolavirus isolate Reston virus/M.fascicularis-tc/USA/1989/Philippines89-Pennsylvania	-	HNRNPDL
NC_004161.1	NC_004161.1	17453	s35	6	17459	GCF_000854085.1	Filoviridae	V	Reston ebolavirus isolate Reston virus/M.fascicularis-tc/USA/1989/Philippines89-Pennsylvania	-	HNRNPDL
NC_004161.1	NC_004161.1	17460	s35	6	17466	GCF_000854085.1	Filoviridae	V	Reston ebolavirus isolate Reston virus/M.fascicularis-tc/USA/1989/Philippines89-Pennsylvania	-	HNRNPDL
NC_004161.1	NC_004161.1	17514	s35	6	17520	GCF_000854085.1	Filoviridae	V	Reston ebolavirus isolate Reston virus/M.fascicularis-tc/USA/1989/Philippines89-Pennsylvania	-	HNRNPDL
NC_004161.1	NC_004161.1	17841	s35	6	17847	GCF_000854085.1	Filoviridae	V	Reston ebolavirus isolate Reston virus/M.fascicularis-tc/USA/1989/Philippines89-Pennsylvania	-	HNRNPDL
NC_004161.1	NC_004161.1	17886	s35	6	17892	GCF_000854085.1	Filoviridae	V	Reston ebolavirus isolate Reston virus/M.fascicularis-tc/USA/1989/Philippines89-Pennsylvania	-	HNRNPDL
NC_004161.1	NC_004161.1	17904	s35	6	17910	GCF_000854085.1	Filoviridae	V	Reston ebolavirus isolate Reston virus/M.fascicularis-tc/USA/1989/Philippines89-Pennsylvania	-	HNRNPDL
NC_004161.1	NC_004161.1	17934	s35	6	17940	GCF_000854085.1	Filoviridae	V	Reston ebolavirus isolate Reston virus/M.fascicularis-tc/USA/1989/Philippines89-Pennsylvania	-	HNRNPDL
NC_004161.1	NC_004161.1	17963	s35	6	17969	GCF_000854085.1	Filoviridae	V	Reston ebolavirus isolate Reston virus/M.fascicularis-tc/USA/1989/Philippines89-Pennsylvania	-	HNRNPDL
NC_004161.1	NC_004161.1	18151	s35	6	18157	GCF_000854085.1	Filoviridae	V	Reston ebolavirus isolate Reston virus/M.fascicularis-tc/USA/1989/Philippines89-Pennsylvania	-	HNRNPDL
NC_004161.1	NC_004161.1	18313	s35	6	18319	GCF_000854085.1	Filoviridae	V	Reston ebolavirus isolate Reston virus/M.fascicularis-tc/USA/1989/Philippines89-Pennsylvania	-	HNRNPDL
NC_004161.1	NC_004161.1	18630	s35	6	18636	GCF_000854085.1	Filoviridae	V	Reston ebolavirus isolate Reston virus/M.fascicularis-tc/USA/1989/Philippines89-Pennsylvania	-	HNRNPDL
NC_004161.1	NC_004161.1	18676	s35	6	18682	GCF_000854085.1	Filoviridae	V	Reston ebolavirus isolate Reston virus/M.fascicularis-tc/USA/1989/Philippines89-Pennsylvania	-	HNRNPDL
NC_004161.1	NC_004161.1	18842	s35	6	18848	GCF_000854085.1	Filoviridae	V	Reston ebolavirus isolate Reston virus/M.fascicularis-tc/USA/1989/Philippines89-Pennsylvania	-	HNRNPDL
NC_005301.3	NC_005301.3	98	s35	6	104	GCF_000854165.1	Nairoviridae	V	Crimean-Congo hemorrhagic fever virus	+	HNRNPDL
NC_005301.3	NC_005301.3	128	s35	6	134	GCF_000854165.1	Nairoviridae	V	Crimean-Congo hemorrhagic fever virus	+	HNRNPDL
NC_005301.3	NC_005301.3	453	s35	6	459	GCF_000854165.1	Nairoviridae	V	Crimean-Congo hemorrhagic fever virus	+	HNRNPDL
NC_005301.3	NC_005301.3	514	s35	6	520	GCF_000854165.1	Nairoviridae	V	Crimean-Congo hemorrhagic fever virus	+	HNRNPDL
NC_005301.3	NC_005301.3	606	s35	6	612	GCF_000854165.1	Nairoviridae	V	Crimean-Congo hemorrhagic fever virus	+	HNRNPDL
NC_005301.3	NC_005301.3	639	s35	6	645	GCF_000854165.1	Nairoviridae	V	Crimean-Congo hemorrhagic fever virus	+	HNRNPDL
NC_005301.3	NC_005301.3	722	s35	6	728	GCF_000854165.1	Nairoviridae	V	Crimean-Congo hemorrhagic fever virus	+	HNRNPDL
NC_005301.3	NC_005301.3	836	s35	6	842	GCF_000854165.1	Nairoviridae	V	Crimean-Congo hemorrhagic fever virus	+	HNRNPDL
NC_005301.3	NC_005301.3	974	s35	6	980	GCF_000854165.1	Nairoviridae	V	Crimean-Congo hemorrhagic fever virus	+	HNRNPDL
NC_005301.3	NC_005301.3	1101	s35	6	1107	GCF_000854165.1	Nairoviridae	V	Crimean-Congo hemorrhagic fever virus	+	HNRNPDL
NC_005301.3	NC_005301.3	1109	s35	6	1115	GCF_000854165.1	Nairoviridae	V	Crimean-Congo hemorrhagic fever virus	+	HNRNPDL
NC_005301.3	NC_005301.3	1295	s35	6	1301	GCF_000854165.1	Nairoviridae	V	Crimean-Congo hemorrhagic fever virus	+	HNRNPDL
NC_005301.3	NC_005301.3	1300	s35	6	1306	GCF_000854165.1	Nairoviridae	V	Crimean-Congo hemorrhagic fever virus	+	HNRNPDL
NC_005301.3	NC_005301.3	1404	s35	6	1410	GCF_000854165.1	Nairoviridae	V	Crimean-Congo hemorrhagic fever virus	+	HNRNPDL
NC_005301.3	NC_005301.3	1684	s35	6	1690	GCF_000854165.1	Nairoviridae	V	Crimean-Congo hemorrhagic fever virus	+	HNRNPDL
NC_005301.3	NC_005301.3	1824	s35	6	1830	GCF_000854165.1	Nairoviridae	V	Crimean-Congo hemorrhagic fever virus	+	HNRNPDL
NC_005301.3	NC_005301.3	1900	s35	6	1906	GCF_000854165.1	Nairoviridae	V	Crimean-Congo hemorrhagic fever virus	+	HNRNPDL
NC_005301.3	NC_005301.3	1942	s35	6	1948	GCF_000854165.1	Nairoviridae	V	Crimean-Congo hemorrhagic fever virus	+	HNRNPDL
NC_005301.3	NC_005301.3	1990	s35	6	1996	GCF_000854165.1	Nairoviridae	V	Crimean-Congo hemorrhagic fever virus	+	HNRNPDL
NC_005301.3	NC_005301.3	2146	s35	6	2152	GCF_000854165.1	Nairoviridae	V	Crimean-Congo hemorrhagic fever virus	+	HNRNPDL
NC_005301.3	NC_005301.3	2202	s35	6	2208	GCF_000854165.1	Nairoviridae	V	Crimean-Congo hemorrhagic fever virus	+	HNRNPDL
NC_005301.3	NC_005301.3	2211	s35	6	2217	GCF_000854165.1	Nairoviridae	V	Crimean-Congo hemorrhagic fever virus	+	HNRNPDL
NC_005301.3	NC_005301.3	2219	s35	6	2225	GCF_000854165.1	Nairoviridae	V	Crimean-Congo hemorrhagic fever virus	+	HNRNPDL
NC_005301.3	NC_005301.3	2247	s35	6	2253	GCF_000854165.1	Nairoviridae	V	Crimean-Congo hemorrhagic fever virus	+	HNRNPDL
NC_005301.3	NC_005301.3	2344	s35	6	2350	GCF_000854165.1	Nairoviridae	V	Crimean-Congo hemorrhagic fever virus	+	HNRNPDL
NC_005301.3	NC_005301.3	2449	s35	6	2455	GCF_000854165.1	Nairoviridae	V	Crimean-Congo hemorrhagic fever virus	+	HNRNPDL
NC_005301.3	NC_005301.3	2481	s35	6	2487	GCF_000854165.1	Nairoviridae	V	Crimean-Congo hemorrhagic fever virus	+	HNRNPDL
NC_005301.3	NC_005301.3	2506	s35	6	2512	GCF_000854165.1	Nairoviridae	V	Crimean-Congo hemorrhagic fever virus	+	HNRNPDL
NC_005301.3	NC_005301.3	2600	s35	6	2606	GCF_000854165.1	Nairoviridae	V	Crimean-Congo hemorrhagic fever virus	+	HNRNPDL
NC_005301.3	NC_005301.3	2659	s35	6	2665	GCF_000854165.1	Nairoviridae	V	Crimean-Congo hemorrhagic fever virus	+	HNRNPDL
NC_005301.3	NC_005301.3	2756	s35	6	2762	GCF_000854165.1	Nairoviridae	V	Crimean-Congo hemorrhagic fever virus	+	HNRNPDL
NC_005301.3	NC_005301.3	2842	s35	6	2848	GCF_000854165.1	Nairoviridae	V	Crimean-Congo hemorrhagic fever virus	+	HNRNPDL
NC_005301.3	NC_005301.3	2861	s35	6	2867	GCF_000854165.1	Nairoviridae	V	Crimean-Congo hemorrhagic fever virus	+	HNRNPDL
NC_005301.3	NC_005301.3	2877	s35	6	2883	GCF_000854165.1	Nairoviridae	V	Crimean-Congo hemorrhagic fever virus	+	HNRNPDL
NC_005301.3	NC_005301.3	2934	s35	6	2940	GCF_000854165.1	Nairoviridae	V	Crimean-Congo hemorrhagic fever virus	+	HNRNPDL
NC_005301.3	NC_005301.3	2990	s35	6	2996	GCF_000854165.1	Nairoviridae	V	Crimean-Congo hemorrhagic fever virus	+	HNRNPDL
NC_005301.3	NC_005301.3	3164	s35	6	3170	GCF_000854165.1	Nairoviridae	V	Crimean-Congo hemorrhagic fever virus	+	HNRNPDL
NC_005301.3	NC_005301.3	3199	s35	6	3205	GCF_000854165.1	Nairoviridae	V	Crimean-Congo hemorrhagic fever virus	+	HNRNPDL
NC_005301.3	NC_005301.3	3240	s35	6	3246	GCF_000854165.1	Nairoviridae	V	Crimean-Congo hemorrhagic fever virus	+	HNRNPDL
NC_005301.3	NC_005301.3	3257	s35	6	3263	GCF_000854165.1	Nairoviridae	V	Crimean-Congo hemorrhagic fever virus	+	HNRNPDL
NC_005301.3	NC_005301.3	3308	s35	6	3314	GCF_000854165.1	Nairoviridae	V	Crimean-Congo hemorrhagic fever virus	+	HNRNPDL
NC_005301.3	NC_005301.3	3456	s35	6	3462	GCF_000854165.1	Nairoviridae	V	Crimean-Congo hemorrhagic fever virus	+	HNRNPDL
NC_005301.3	NC_005301.3	3547	s35	6	3553	GCF_000854165.1	Nairoviridae	V	Crimean-Congo hemorrhagic fever virus	+	HNRNPDL
NC_005301.3	NC_005301.3	3732	s35	6	3738	GCF_000854165.1	Nairoviridae	V	Crimean-Congo hemorrhagic fever virus	+	HNRNPDL
NC_005301.3	NC_005301.3	3900	s35	6	3906	GCF_000854165.1	Nairoviridae	V	Crimean-Congo hemorrhagic fever virus	+	HNRNPDL
NC_005301.3	NC_005301.3	3936	s35	6	3942	GCF_000854165.1	Nairoviridae	V	Crimean-Congo hemorrhagic fever virus	+	HNRNPDL
NC_005301.3	NC_005301.3	3972	s35	6	3978	GCF_000854165.1	Nairoviridae	V	Crimean-Congo hemorrhagic fever virus	+	HNRNPDL
NC_005301.3	NC_005301.3	4237	s35	6	4243	GCF_000854165.1	Nairoviridae	V	Crimean-Congo hemorrhagic fever virus	+	HNRNPDL
NC_005301.3	NC_005301.3	4791	s35	6	4797	GCF_000854165.1	Nairoviridae	V	Crimean-Congo hemorrhagic fever virus	+	HNRNPDL
NC_005301.3	NC_005301.3	4811	s35	6	4817	GCF_000854165.1	Nairoviridae	V	Crimean-Congo hemorrhagic fever virus	+	HNRNPDL
NC_005301.3	NC_005301.3	4914	s35	6	4920	GCF_000854165.1	Nairoviridae	V	Crimean-Congo hemorrhagic fever virus	+	HNRNPDL
NC_005301.3	NC_005301.3	5004	s35	6	5010	GCF_000854165.1	Nairoviridae	V	Crimean-Congo hemorrhagic fever virus	+	HNRNPDL
NC_005301.3	NC_005301.3	5926	s35	6	5932	GCF_000854165.1	Nairoviridae	V	Crimean-Congo hemorrhagic fever virus	+	HNRNPDL
NC_005301.3	NC_005301.3	6065	s35	6	6071	GCF_000854165.1	Nairoviridae	V	Crimean-Congo hemorrhagic fever virus	+	HNRNPDL
NC_005301.3	NC_005301.3	6165	s35	6	6171	GCF_000854165.1	Nairoviridae	V	Crimean-Congo hemorrhagic fever virus	+	HNRNPDL
NC_005301.3	NC_005301.3	6382	s35	6	6388	GCF_000854165.1	Nairoviridae	V	Crimean-Congo hemorrhagic fever virus	+	HNRNPDL
NC_005301.3	NC_005301.3	6398	s35	6	6404	GCF_000854165.1	Nairoviridae	V	Crimean-Congo hemorrhagic fever virus	+	HNRNPDL
NC_005301.3	NC_005301.3	6677	s35	6	6683	GCF_000854165.1	Nairoviridae	V	Crimean-Congo hemorrhagic fever virus	+	HNRNPDL
NC_005301.3	NC_005301.3	6716	s35	6	6722	GCF_000854165.1	Nairoviridae	V	Crimean-Congo hemorrhagic fever virus	+	HNRNPDL
NC_005301.3	NC_005301.3	6924	s35	6	6930	GCF_000854165.1	Nairoviridae	V	Crimean-Congo hemorrhagic fever virus	+	HNRNPDL
NC_005301.3	NC_005301.3	7189	s35	6	7195	GCF_000854165.1	Nairoviridae	V	Crimean-Congo hemorrhagic fever virus	+	HNRNPDL
NC_005301.3	NC_005301.3	7331	s35	6	7337	GCF_000854165.1	Nairoviridae	V	Crimean-Congo hemorrhagic fever virus	+	HNRNPDL
NC_005301.3	NC_005301.3	7676	s35	6	7682	GCF_000854165.1	Nairoviridae	V	Crimean-Congo hemorrhagic fever virus	+	HNRNPDL
NC_005301.3	NC_005301.3	7765	s35	6	7771	GCF_000854165.1	Nairoviridae	V	Crimean-Congo hemorrhagic fever virus	+	HNRNPDL
NC_005301.3	NC_005301.3	7794	s35	6	7800	GCF_000854165.1	Nairoviridae	V	Crimean-Congo hemorrhagic fever virus	+	HNRNPDL
NC_005301.3	NC_005301.3	7861	s35	6	7867	GCF_000854165.1	Nairoviridae	V	Crimean-Congo hemorrhagic fever virus	+	HNRNPDL
NC_005301.3	NC_005301.3	7966	s35	6	7972	GCF_000854165.1	Nairoviridae	V	Crimean-Congo hemorrhagic fever virus	+	HNRNPDL
NC_005301.3	NC_005301.3	8089	s35	6	8095	GCF_000854165.1	Nairoviridae	V	Crimean-Congo hemorrhagic fever virus	+	HNRNPDL
NC_005301.3	NC_005301.3	8730	s35	6	8736	GCF_000854165.1	Nairoviridae	V	Crimean-Congo hemorrhagic fever virus	+	HNRNPDL
NC_005301.3	NC_005301.3	9019	s35	6	9025	GCF_000854165.1	Nairoviridae	V	Crimean-Congo hemorrhagic fever virus	+	HNRNPDL
NC_005301.3	NC_005301.3	9092	s35	6	9098	GCF_000854165.1	Nairoviridae	V	Crimean-Congo hemorrhagic fever virus	+	HNRNPDL
NC_005301.3	NC_005301.3	9559	s35	6	9565	GCF_000854165.1	Nairoviridae	V	Crimean-Congo hemorrhagic fever virus	+	HNRNPDL
NC_005301.3	NC_005301.3	9568	s35	6	9574	GCF_000854165.1	Nairoviridae	V	Crimean-Congo hemorrhagic fever virus	+	HNRNPDL
NC_005301.3	NC_005301.3	9762	s35	6	9768	GCF_000854165.1	Nairoviridae	V	Crimean-Congo hemorrhagic fever virus	+	HNRNPDL
NC_005301.3	NC_005301.3	9806	s35	6	9812	GCF_000854165.1	Nairoviridae	V	Crimean-Congo hemorrhagic fever virus	+	HNRNPDL
NC_005301.3	NC_005301.3	9814	s35	6	9820	GCF_000854165.1	Nairoviridae	V	Crimean-Congo hemorrhagic fever virus	+	HNRNPDL
NC_005301.3	NC_005301.3	9878	s35	6	9884	GCF_000854165.1	Nairoviridae	V	Crimean-Congo hemorrhagic fever virus	+	HNRNPDL
NC_005301.3	NC_005301.3	9913	s35	6	9919	GCF_000854165.1	Nairoviridae	V	Crimean-Congo hemorrhagic fever virus	+	HNRNPDL
NC_005301.3	NC_005301.3	10121	s35	6	10127	GCF_000854165.1	Nairoviridae	V	Crimean-Congo hemorrhagic fever virus	+	HNRNPDL
NC_005301.3	NC_005301.3	10132	s35	6	10138	GCF_000854165.1	Nairoviridae	V	Crimean-Congo hemorrhagic fever virus	+	HNRNPDL
NC_005301.3	NC_005301.3	10159	s35	6	10165	GCF_000854165.1	Nairoviridae	V	Crimean-Congo hemorrhagic fever virus	+	HNRNPDL
NC_005301.3	NC_005301.3	10323	s35	6	10329	GCF_000854165.1	Nairoviridae	V	Crimean-Congo hemorrhagic fever virus	+	HNRNPDL
NC_005301.3	NC_005301.3	10416	s35	6	10422	GCF_000854165.1	Nairoviridae	V	Crimean-Congo hemorrhagic fever virus	+	HNRNPDL
NC_005301.3	NC_005301.3	10512	s35	6	10518	GCF_000854165.1	Nairoviridae	V	Crimean-Congo hemorrhagic fever virus	+	HNRNPDL
NC_005301.3	NC_005301.3	10535	s35	6	10541	GCF_000854165.1	Nairoviridae	V	Crimean-Congo hemorrhagic fever virus	+	HNRNPDL
NC_005301.3	NC_005301.3	10658	s35	6	10664	GCF_000854165.1	Nairoviridae	V	Crimean-Congo hemorrhagic fever virus	+	HNRNPDL
NC_005301.3	NC_005301.3	10893	s35	6	10899	GCF_000854165.1	Nairoviridae	V	Crimean-Congo hemorrhagic fever virus	+	HNRNPDL
NC_005301.3	NC_005301.3	11256	s35	6	11262	GCF_000854165.1	Nairoviridae	V	Crimean-Congo hemorrhagic fever virus	+	HNRNPDL
NC_005301.3	NC_005301.3	11300	s35	6	11306	GCF_000854165.1	Nairoviridae	V	Crimean-Congo hemorrhagic fever virus	+	HNRNPDL
NC_005301.3	NC_005301.3	11532	s35	6	11538	GCF_000854165.1	Nairoviridae	V	Crimean-Congo hemorrhagic fever virus	+	HNRNPDL
NC_005301.3	NC_005301.3	11576	s35	6	11582	GCF_000854165.1	Nairoviridae	V	Crimean-Congo hemorrhagic fever virus	+	HNRNPDL
NC_005301.3	NC_005301.3	11676	s35	6	11682	GCF_000854165.1	Nairoviridae	V	Crimean-Congo hemorrhagic fever virus	+	HNRNPDL
NC_005301.3	NC_005301.3	12020	s35	6	12026	GCF_000854165.1	Nairoviridae	V	Crimean-Congo hemorrhagic fever virus	+	HNRNPDL
NC_005301.3	NC_005301.3	137	s35	6	143	GCF_000854165.1	Nairoviridae	V	Crimean-Congo hemorrhagic fever virus	-	HNRNPDL
NC_005301.3	NC_005301.3	202	s35	6	208	GCF_000854165.1	Nairoviridae	V	Crimean-Congo hemorrhagic fever virus	-	HNRNPDL
NC_005301.3	NC_005301.3	362	s35	6	368	GCF_000854165.1	Nairoviridae	V	Crimean-Congo hemorrhagic fever virus	-	HNRNPDL
NC_005301.3	NC_005301.3	424	s35	6	430	GCF_000854165.1	Nairoviridae	V	Crimean-Congo hemorrhagic fever virus	-	HNRNPDL
NC_005301.3	NC_005301.3	736	s35	6	742	GCF_000854165.1	Nairoviridae	V	Crimean-Congo hemorrhagic fever virus	-	HNRNPDL
NC_005301.3	NC_005301.3	800	s35	6	806	GCF_000854165.1	Nairoviridae	V	Crimean-Congo hemorrhagic fever virus	-	HNRNPDL
NC_005301.3	NC_005301.3	891	s35	6	897	GCF_000854165.1	Nairoviridae	V	Crimean-Congo hemorrhagic fever virus	-	HNRNPDL
NC_005301.3	NC_005301.3	1378	s35	6	1384	GCF_000854165.1	Nairoviridae	V	Crimean-Congo hemorrhagic fever virus	-	HNRNPDL
NC_005301.3	NC_005301.3	1588	s35	6	1594	GCF_000854165.1	Nairoviridae	V	Crimean-Congo hemorrhagic fever virus	-	HNRNPDL
NC_005301.3	NC_005301.3	1608	s35	6	1614	GCF_000854165.1	Nairoviridae	V	Crimean-Congo hemorrhagic fever virus	-	HNRNPDL
NC_005301.3	NC_005301.3	1906	s35	6	1912	GCF_000854165.1	Nairoviridae	V	Crimean-Congo hemorrhagic fever virus	-	HNRNPDL
NC_005301.3	NC_005301.3	1941	s35	6	1947	GCF_000854165.1	Nairoviridae	V	Crimean-Congo hemorrhagic fever virus	-	HNRNPDL
NC_005301.3	NC_005301.3	1986	s35	6	1992	GCF_000854165.1	Nairoviridae	V	Crimean-Congo hemorrhagic fever virus	-	HNRNPDL
NC_005301.3	NC_005301.3	2012	s35	6	2018	GCF_000854165.1	Nairoviridae	V	Crimean-Congo hemorrhagic fever virus	-	HNRNPDL
NC_005301.3	NC_005301.3	2120	s35	6	2126	GCF_000854165.1	Nairoviridae	V	Crimean-Congo hemorrhagic fever virus	-	HNRNPDL
NC_005301.3	NC_005301.3	2145	s35	6	2151	GCF_000854165.1	Nairoviridae	V	Crimean-Congo hemorrhagic fever virus	-	HNRNPDL
NC_005301.3	NC_005301.3	2187	s35	6	2193	GCF_000854165.1	Nairoviridae	V	Crimean-Congo hemorrhagic fever virus	-	HNRNPDL
NC_005301.3	NC_005301.3	2209	s35	6	2215	GCF_000854165.1	Nairoviridae	V	Crimean-Congo hemorrhagic fever virus	-	HNRNPDL
NC_005301.3	NC_005301.3	2369	s35	6	2375	GCF_000854165.1	Nairoviridae	V	Crimean-Congo hemorrhagic fever virus	-	HNRNPDL
NC_005301.3	NC_005301.3	2532	s35	6	2538	GCF_000854165.1	Nairoviridae	V	Crimean-Congo hemorrhagic fever virus	-	HNRNPDL
NC_005301.3	NC_005301.3	2712	s35	6	2718	GCF_000854165.1	Nairoviridae	V	Crimean-Congo hemorrhagic fever virus	-	HNRNPDL
NC_005301.3	NC_005301.3	2730	s35	6	2736	GCF_000854165.1	Nairoviridae	V	Crimean-Congo hemorrhagic fever virus	-	HNRNPDL
NC_005301.3	NC_005301.3	2775	s35	6	2781	GCF_000854165.1	Nairoviridae	V	Crimean-Congo hemorrhagic fever virus	-	HNRNPDL
NC_005301.3	NC_005301.3	2802	s35	6	2808	GCF_000854165.1	Nairoviridae	V	Crimean-Congo hemorrhagic fever virus	-	HNRNPDL
NC_005301.3	NC_005301.3	3034	s35	6	3040	GCF_000854165.1	Nairoviridae	V	Crimean-Congo hemorrhagic fever virus	-	HNRNPDL
NC_005301.3	NC_005301.3	3290	s35	6	3296	GCF_000854165.1	Nairoviridae	V	Crimean-Congo hemorrhagic fever virus	-	HNRNPDL
NC_005301.3	NC_005301.3	3423	s35	6	3429	GCF_000854165.1	Nairoviridae	V	Crimean-Congo hemorrhagic fever virus	-	HNRNPDL
NC_005301.3	NC_005301.3	3621	s35	6	3627	GCF_000854165.1	Nairoviridae	V	Crimean-Congo hemorrhagic fever virus	-	HNRNPDL
NC_005301.3	NC_005301.3	3844	s35	6	3850	GCF_000854165.1	Nairoviridae	V	Crimean-Congo hemorrhagic fever virus	-	HNRNPDL
NC_005301.3	NC_005301.3	3872	s35	6	3878	GCF_000854165.1	Nairoviridae	V	Crimean-Congo hemorrhagic fever virus	-	HNRNPDL
NC_005301.3	NC_005301.3	4055	s35	6	4061	GCF_000854165.1	Nairoviridae	V	Crimean-Congo hemorrhagic fever virus	-	HNRNPDL
NC_005301.3	NC_005301.3	4239	s35	6	4245	GCF_000854165.1	Nairoviridae	V	Crimean-Congo hemorrhagic fever virus	-	HNRNPDL
NC_005301.3	NC_005301.3	4306	s35	6	4312	GCF_000854165.1	Nairoviridae	V	Crimean-Congo hemorrhagic fever virus	-	HNRNPDL
NC_005301.3	NC_005301.3	4318	s35	6	4324	GCF_000854165.1	Nairoviridae	V	Crimean-Congo hemorrhagic fever virus	-	HNRNPDL
NC_005301.3	NC_005301.3	4391	s35	6	4397	GCF_000854165.1	Nairoviridae	V	Crimean-Congo hemorrhagic fever virus	-	HNRNPDL
NC_005301.3	NC_005301.3	4811	s35	6	4817	GCF_000854165.1	Nairoviridae	V	Crimean-Congo hemorrhagic fever virus	-	HNRNPDL
NC_005301.3	NC_005301.3	5165	s35	6	5171	GCF_000854165.1	Nairoviridae	V	Crimean-Congo hemorrhagic fever virus	-	HNRNPDL
NC_005301.3	NC_005301.3	5259	s35	6	5265	GCF_000854165.1	Nairoviridae	V	Crimean-Congo hemorrhagic fever virus	-	HNRNPDL
NC_005301.3	NC_005301.3	5298	s35	6	5304	GCF_000854165.1	Nairoviridae	V	Crimean-Congo hemorrhagic fever virus	-	HNRNPDL
NC_005301.3	NC_005301.3	5423	s35	6	5429	GCF_000854165.1	Nairoviridae	V	Crimean-Congo hemorrhagic fever virus	-	HNRNPDL
NC_005301.3	NC_005301.3	5736	s35	6	5742	GCF_000854165.1	Nairoviridae	V	Crimean-Congo hemorrhagic fever virus	-	HNRNPDL
NC_005301.3	NC_005301.3	5863	s35	6	5869	GCF_000854165.1	Nairoviridae	V	Crimean-Congo hemorrhagic fever virus	-	HNRNPDL
NC_005301.3	NC_005301.3	6174	s35	6	6180	GCF_000854165.1	Nairoviridae	V	Crimean-Congo hemorrhagic fever virus	-	HNRNPDL
NC_005301.3	NC_005301.3	6703	s35	6	6709	GCF_000854165.1	Nairoviridae	V	Crimean-Congo hemorrhagic fever virus	-	HNRNPDL
NC_005301.3	NC_005301.3	6962	s35	6	6968	GCF_000854165.1	Nairoviridae	V	Crimean-Congo hemorrhagic fever virus	-	HNRNPDL
NC_005301.3	NC_005301.3	7114	s35	6	7120	GCF_000854165.1	Nairoviridae	V	Crimean-Congo hemorrhagic fever virus	-	HNRNPDL
NC_005301.3	NC_005301.3	7165	s35	6	7171	GCF_000854165.1	Nairoviridae	V	Crimean-Congo hemorrhagic fever virus	-	HNRNPDL
NC_005301.3	NC_005301.3	7342	s35	6	7348	GCF_000854165.1	Nairoviridae	V	Crimean-Congo hemorrhagic fever virus	-	HNRNPDL
NC_005301.3	NC_005301.3	7592	s35	6	7598	GCF_000854165.1	Nairoviridae	V	Crimean-Congo hemorrhagic fever virus	-	HNRNPDL
NC_005301.3	NC_005301.3	7598	s35	6	7604	GCF_000854165.1	Nairoviridae	V	Crimean-Congo hemorrhagic fever virus	-	HNRNPDL
NC_005301.3	NC_005301.3	7936	s35	6	7942	GCF_000854165.1	Nairoviridae	V	Crimean-Congo hemorrhagic fever virus	-	HNRNPDL
NC_005301.3	NC_005301.3	7979	s35	6	7985	GCF_000854165.1	Nairoviridae	V	Crimean-Congo hemorrhagic fever virus	-	HNRNPDL
NC_005301.3	NC_005301.3	8099	s35	6	8105	GCF_000854165.1	Nairoviridae	V	Crimean-Congo hemorrhagic fever virus	-	HNRNPDL
NC_005301.3	NC_005301.3	8200	s35	6	8206	GCF_000854165.1	Nairoviridae	V	Crimean-Congo hemorrhagic fever virus	-	HNRNPDL
NC_005301.3	NC_005301.3	8353	s35	6	8359	GCF_000854165.1	Nairoviridae	V	Crimean-Congo hemorrhagic fever virus	-	HNRNPDL
NC_005301.3	NC_005301.3	8427	s35	6	8433	GCF_000854165.1	Nairoviridae	V	Crimean-Congo hemorrhagic fever virus	-	HNRNPDL
NC_005301.3	NC_005301.3	8951	s35	6	8957	GCF_000854165.1	Nairoviridae	V	Crimean-Congo hemorrhagic fever virus	-	HNRNPDL
NC_005301.3	NC_005301.3	9223	s35	6	9229	GCF_000854165.1	Nairoviridae	V	Crimean-Congo hemorrhagic fever virus	-	HNRNPDL
NC_005301.3	NC_005301.3	9239	s35	6	9245	GCF_000854165.1	Nairoviridae	V	Crimean-Congo hemorrhagic fever virus	-	HNRNPDL
NC_005301.3	NC_005301.3	9344	s35	6	9350	GCF_000854165.1	Nairoviridae	V	Crimean-Congo hemorrhagic fever virus	-	HNRNPDL
NC_005301.3	NC_005301.3	9387	s35	6	9393	GCF_000854165.1	Nairoviridae	V	Crimean-Congo hemorrhagic fever virus	-	HNRNPDL
NC_005301.3	NC_005301.3	9428	s35	6	9434	GCF_000854165.1	Nairoviridae	V	Crimean-Congo hemorrhagic fever virus	-	HNRNPDL
NC_005301.3	NC_005301.3	9441	s35	6	9447	GCF_000854165.1	Nairoviridae	V	Crimean-Congo hemorrhagic fever virus	-	HNRNPDL
NC_005301.3	NC_005301.3	9594	s35	6	9600	GCF_000854165.1	Nairoviridae	V	Crimean-Congo hemorrhagic fever virus	-	HNRNPDL
NC_005301.3	NC_005301.3	9714	s35	6	9720	GCF_000854165.1	Nairoviridae	V	Crimean-Congo hemorrhagic fever virus	-	HNRNPDL
NC_005301.3	NC_005301.3	10115	s35	6	10121	GCF_000854165.1	Nairoviridae	V	Crimean-Congo hemorrhagic fever virus	-	HNRNPDL
NC_005301.3	NC_005301.3	10131	s35	6	10137	GCF_000854165.1	Nairoviridae	V	Crimean-Congo hemorrhagic fever virus	-	HNRNPDL
NC_005301.3	NC_005301.3	10308	s35	6	10314	GCF_000854165.1	Nairoviridae	V	Crimean-Congo hemorrhagic fever virus	-	HNRNPDL
NC_005301.3	NC_005301.3	10318	s35	6	10324	GCF_000854165.1	Nairoviridae	V	Crimean-Congo hemorrhagic fever virus	-	HNRNPDL
NC_005301.3	NC_005301.3	10386	s35	6	10392	GCF_000854165.1	Nairoviridae	V	Crimean-Congo hemorrhagic fever virus	-	HNRNPDL
NC_005301.3	NC_005301.3	10430	s35	6	10436	GCF_000854165.1	Nairoviridae	V	Crimean-Congo hemorrhagic fever virus	-	HNRNPDL
NC_005301.3	NC_005301.3	10627	s35	6	10633	GCF_000854165.1	Nairoviridae	V	Crimean-Congo hemorrhagic fever virus	-	HNRNPDL
NC_005301.3	NC_005301.3	10805	s35	6	10811	GCF_000854165.1	Nairoviridae	V	Crimean-Congo hemorrhagic fever virus	-	HNRNPDL
NC_005301.3	NC_005301.3	10991	s35	6	10997	GCF_000854165.1	Nairoviridae	V	Crimean-Congo hemorrhagic fever virus	-	HNRNPDL
NC_005301.3	NC_005301.3	10999	s35	6	11005	GCF_000854165.1	Nairoviridae	V	Crimean-Congo hemorrhagic fever virus	-	HNRNPDL
NC_005301.3	NC_005301.3	11126	s35	6	11132	GCF_000854165.1	Nairoviridae	V	Crimean-Congo hemorrhagic fever virus	-	HNRNPDL
NC_005301.3	NC_005301.3	11179	s35	6	11185	GCF_000854165.1	Nairoviridae	V	Crimean-Congo hemorrhagic fever virus	-	HNRNPDL
NC_005301.3	NC_005301.3	11220	s35	6	11226	GCF_000854165.1	Nairoviridae	V	Crimean-Congo hemorrhagic fever virus	-	HNRNPDL
NC_005301.3	NC_005301.3	11436	s35	6	11442	GCF_000854165.1	Nairoviridae	V	Crimean-Congo hemorrhagic fever virus	-	HNRNPDL
NC_005301.3	NC_005301.3	11512	s35	6	11518	GCF_000854165.1	Nairoviridae	V	Crimean-Congo hemorrhagic fever virus	-	HNRNPDL
NC_005301.3	NC_005301.3	11586	s35	6	11592	GCF_000854165.1	Nairoviridae	V	Crimean-Congo hemorrhagic fever virus	-	HNRNPDL
NC_005301.3	NC_005301.3	11593	s35	6	11599	GCF_000854165.1	Nairoviridae	V	Crimean-Congo hemorrhagic fever virus	-	HNRNPDL
NC_005301.3	NC_005301.3	11660	s35	6	11666	GCF_000854165.1	Nairoviridae	V	Crimean-Congo hemorrhagic fever virus	-	HNRNPDL
NC_005301.3	NC_005301.3	11672	s35	6	11678	GCF_000854165.1	Nairoviridae	V	Crimean-Congo hemorrhagic fever virus	-	HNRNPDL
NC_005301.3	NC_005301.3	11792	s35	6	11798	GCF_000854165.1	Nairoviridae	V	Crimean-Congo hemorrhagic fever virus	-	HNRNPDL
NC_005301.3	NC_005301.3	12002	s35	6	12008	GCF_000854165.1	Nairoviridae	V	Crimean-Congo hemorrhagic fever virus	-	HNRNPDL
NC_005301.3	NC_005301.3	12025	s35	6	12031	GCF_000854165.1	Nairoviridae	V	Crimean-Congo hemorrhagic fever virus	-	HNRNPDL
NC_005300.2	NC_005300.2	51	s35	6	57	GCF_000854165.1	Nairoviridae	V	Crimean-Congo hemorrhagic fever virus	+	HNRNPDL
NC_005300.2	NC_005300.2	293	s35	6	299	GCF_000854165.1	Nairoviridae	V	Crimean-Congo hemorrhagic fever virus	+	HNRNPDL
NC_005300.2	NC_005300.2	376	s35	6	382	GCF_000854165.1	Nairoviridae	V	Crimean-Congo hemorrhagic fever virus	+	HNRNPDL
NC_005300.2	NC_005300.2	418	s35	6	424	GCF_000854165.1	Nairoviridae	V	Crimean-Congo hemorrhagic fever virus	+	HNRNPDL
NC_005300.2	NC_005300.2	627	s35	6	633	GCF_000854165.1	Nairoviridae	V	Crimean-Congo hemorrhagic fever virus	+	HNRNPDL
NC_005300.2	NC_005300.2	708	s35	6	714	GCF_000854165.1	Nairoviridae	V	Crimean-Congo hemorrhagic fever virus	+	HNRNPDL
NC_005300.2	NC_005300.2	746	s35	6	752	GCF_000854165.1	Nairoviridae	V	Crimean-Congo hemorrhagic fever virus	+	HNRNPDL
NC_005300.2	NC_005300.2	760	s35	6	766	GCF_000854165.1	Nairoviridae	V	Crimean-Congo hemorrhagic fever virus	+	HNRNPDL
NC_005300.2	NC_005300.2	773	s35	6	779	GCF_000854165.1	Nairoviridae	V	Crimean-Congo hemorrhagic fever virus	+	HNRNPDL
NC_005300.2	NC_005300.2	809	s35	6	815	GCF_000854165.1	Nairoviridae	V	Crimean-Congo hemorrhagic fever virus	+	HNRNPDL
NC_005300.2	NC_005300.2	904	s35	6	910	GCF_000854165.1	Nairoviridae	V	Crimean-Congo hemorrhagic fever virus	+	HNRNPDL
NC_005300.2	NC_005300.2	940	s35	6	946	GCF_000854165.1	Nairoviridae	V	Crimean-Congo hemorrhagic fever virus	+	HNRNPDL
NC_005300.2	NC_005300.2	1146	s35	6	1152	GCF_000854165.1	Nairoviridae	V	Crimean-Congo hemorrhagic fever virus	+	HNRNPDL
NC_005300.2	NC_005300.2	1287	s35	6	1293	GCF_000854165.1	Nairoviridae	V	Crimean-Congo hemorrhagic fever virus	+	HNRNPDL
NC_005300.2	NC_005300.2	1348	s35	6	1354	GCF_000854165.1	Nairoviridae	V	Crimean-Congo hemorrhagic fever virus	+	HNRNPDL
NC_005300.2	NC_005300.2	1703	s35	6	1709	GCF_000854165.1	Nairoviridae	V	Crimean-Congo hemorrhagic fever virus	+	HNRNPDL
NC_005300.2	NC_005300.2	1755	s35	6	1761	GCF_000854165.1	Nairoviridae	V	Crimean-Congo hemorrhagic fever virus	+	HNRNPDL
NC_005300.2	NC_005300.2	1850	s35	6	1856	GCF_000854165.1	Nairoviridae	V	Crimean-Congo hemorrhagic fever virus	+	HNRNPDL
NC_005300.2	NC_005300.2	1882	s35	6	1888	GCF_000854165.1	Nairoviridae	V	Crimean-Congo hemorrhagic fever virus	+	HNRNPDL
NC_005300.2	NC_005300.2	2372	s35	6	2378	GCF_000854165.1	Nairoviridae	V	Crimean-Congo hemorrhagic fever virus	+	HNRNPDL
NC_005300.2	NC_005300.2	2381	s35	6	2387	GCF_000854165.1	Nairoviridae	V	Crimean-Congo hemorrhagic fever virus	+	HNRNPDL
NC_005300.2	NC_005300.2	2449	s35	6	2455	GCF_000854165.1	Nairoviridae	V	Crimean-Congo hemorrhagic fever virus	+	HNRNPDL
NC_005300.2	NC_005300.2	2533	s35	6	2539	GCF_000854165.1	Nairoviridae	V	Crimean-Congo hemorrhagic fever virus	+	HNRNPDL
NC_005300.2	NC_005300.2	2763	s35	6	2769	GCF_000854165.1	Nairoviridae	V	Crimean-Congo hemorrhagic fever virus	+	HNRNPDL
NC_005300.2	NC_005300.2	2814	s35	6	2820	GCF_000854165.1	Nairoviridae	V	Crimean-Congo hemorrhagic fever virus	+	HNRNPDL
NC_005300.2	NC_005300.2	2904	s35	6	2910	GCF_000854165.1	Nairoviridae	V	Crimean-Congo hemorrhagic fever virus	+	HNRNPDL
NC_005300.2	NC_005300.2	2946	s35	6	2952	GCF_000854165.1	Nairoviridae	V	Crimean-Congo hemorrhagic fever virus	+	HNRNPDL
NC_005300.2	NC_005300.2	3033	s35	6	3039	GCF_000854165.1	Nairoviridae	V	Crimean-Congo hemorrhagic fever virus	+	HNRNPDL
NC_005300.2	NC_005300.2	3076	s35	6	3082	GCF_000854165.1	Nairoviridae	V	Crimean-Congo hemorrhagic fever virus	+	HNRNPDL
NC_005300.2	NC_005300.2	3174	s35	6	3180	GCF_000854165.1	Nairoviridae	V	Crimean-Congo hemorrhagic fever virus	+	HNRNPDL
NC_005300.2	NC_005300.2	3338	s35	6	3344	GCF_000854165.1	Nairoviridae	V	Crimean-Congo hemorrhagic fever virus	+	HNRNPDL
NC_005300.2	NC_005300.2	3367	s35	6	3373	GCF_000854165.1	Nairoviridae	V	Crimean-Congo hemorrhagic fever virus	+	HNRNPDL
NC_005300.2	NC_005300.2	3567	s35	6	3573	GCF_000854165.1	Nairoviridae	V	Crimean-Congo hemorrhagic fever virus	+	HNRNPDL
NC_005300.2	NC_005300.2	3594	s35	6	3600	GCF_000854165.1	Nairoviridae	V	Crimean-Congo hemorrhagic fever virus	+	HNRNPDL
NC_005300.2	NC_005300.2	3608	s35	6	3614	GCF_000854165.1	Nairoviridae	V	Crimean-Congo hemorrhagic fever virus	+	HNRNPDL
NC_005300.2	NC_005300.2	3698	s35	6	3704	GCF_000854165.1	Nairoviridae	V	Crimean-Congo hemorrhagic fever virus	+	HNRNPDL
NC_005300.2	NC_005300.2	3713	s35	6	3719	GCF_000854165.1	Nairoviridae	V	Crimean-Congo hemorrhagic fever virus	+	HNRNPDL
NC_005300.2	NC_005300.2	3759	s35	6	3765	GCF_000854165.1	Nairoviridae	V	Crimean-Congo hemorrhagic fever virus	+	HNRNPDL
NC_005300.2	NC_005300.2	3910	s35	6	3916	GCF_000854165.1	Nairoviridae	V	Crimean-Congo hemorrhagic fever virus	+	HNRNPDL
NC_005300.2	NC_005300.2	3931	s35	6	3937	GCF_000854165.1	Nairoviridae	V	Crimean-Congo hemorrhagic fever virus	+	HNRNPDL
NC_005300.2	NC_005300.2	3973	s35	6	3979	GCF_000854165.1	Nairoviridae	V	Crimean-Congo hemorrhagic fever virus	+	HNRNPDL
NC_005300.2	NC_005300.2	4030	s35	6	4036	GCF_000854165.1	Nairoviridae	V	Crimean-Congo hemorrhagic fever virus	+	HNRNPDL
NC_005300.2	NC_005300.2	4167	s35	6	4173	GCF_000854165.1	Nairoviridae	V	Crimean-Congo hemorrhagic fever virus	+	HNRNPDL
NC_005300.2	NC_005300.2	4298	s35	6	4304	GCF_000854165.1	Nairoviridae	V	Crimean-Congo hemorrhagic fever virus	+	HNRNPDL
NC_005300.2	NC_005300.2	4469	s35	6	4475	GCF_000854165.1	Nairoviridae	V	Crimean-Congo hemorrhagic fever virus	+	HNRNPDL
NC_005300.2	NC_005300.2	4498	s35	6	4504	GCF_000854165.1	Nairoviridae	V	Crimean-Congo hemorrhagic fever virus	+	HNRNPDL
NC_005300.2	NC_005300.2	4856	s35	6	4862	GCF_000854165.1	Nairoviridae	V	Crimean-Congo hemorrhagic fever virus	+	HNRNPDL
NC_005300.2	NC_005300.2	5302	s35	6	5308	GCF_000854165.1	Nairoviridae	V	Crimean-Congo hemorrhagic fever virus	+	HNRNPDL
NC_005300.2	NC_005300.2	12	s35	6	18	GCF_000854165.1	Nairoviridae	V	Crimean-Congo hemorrhagic fever virus	-	HNRNPDL
NC_005300.2	NC_005300.2	678	s35	6	684	GCF_000854165.1	Nairoviridae	V	Crimean-Congo hemorrhagic fever virus	-	HNRNPDL
NC_005300.2	NC_005300.2	817	s35	6	823	GCF_000854165.1	Nairoviridae	V	Crimean-Congo hemorrhagic fever virus	-	HNRNPDL
NC_005300.2	NC_005300.2	915	s35	6	921	GCF_000854165.1	Nairoviridae	V	Crimean-Congo hemorrhagic fever virus	-	HNRNPDL
NC_005300.2	NC_005300.2	971	s35	6	977	GCF_000854165.1	Nairoviridae	V	Crimean-Congo hemorrhagic fever virus	-	HNRNPDL
NC_005300.2	NC_005300.2	1004	s35	6	1010	GCF_000854165.1	Nairoviridae	V	Crimean-Congo hemorrhagic fever virus	-	HNRNPDL
NC_005300.2	NC_005300.2	1060	s35	6	1066	GCF_000854165.1	Nairoviridae	V	Crimean-Congo hemorrhagic fever virus	-	HNRNPDL
NC_005300.2	NC_005300.2	1085	s35	6	1091	GCF_000854165.1	Nairoviridae	V	Crimean-Congo hemorrhagic fever virus	-	HNRNPDL
NC_005300.2	NC_005300.2	1167	s35	6	1173	GCF_000854165.1	Nairoviridae	V	Crimean-Congo hemorrhagic fever virus	-	HNRNPDL
NC_005300.2	NC_005300.2	1183	s35	6	1189	GCF_000854165.1	Nairoviridae	V	Crimean-Congo hemorrhagic fever virus	-	HNRNPDL
NC_005300.2	NC_005300.2	1246	s35	6	1252	GCF_000854165.1	Nairoviridae	V	Crimean-Congo hemorrhagic fever virus	-	HNRNPDL
NC_005300.2	NC_005300.2	1270	s35	6	1276	GCF_000854165.1	Nairoviridae	V	Crimean-Congo hemorrhagic fever virus	-	HNRNPDL
NC_005300.2	NC_005300.2	1341	s35	6	1347	GCF_000854165.1	Nairoviridae	V	Crimean-Congo hemorrhagic fever virus	-	HNRNPDL
NC_005300.2	NC_005300.2	1349	s35	6	1355	GCF_000854165.1	Nairoviridae	V	Crimean-Congo hemorrhagic fever virus	-	HNRNPDL
NC_005300.2	NC_005300.2	1515	s35	6	1521	GCF_000854165.1	Nairoviridae	V	Crimean-Congo hemorrhagic fever virus	-	HNRNPDL
NC_005300.2	NC_005300.2	1538	s35	6	1544	GCF_000854165.1	Nairoviridae	V	Crimean-Congo hemorrhagic fever virus	-	HNRNPDL
NC_005300.2	NC_005300.2	1665	s35	6	1671	GCF_000854165.1	Nairoviridae	V	Crimean-Congo hemorrhagic fever virus	-	HNRNPDL
NC_005300.2	NC_005300.2	1698	s35	6	1704	GCF_000854165.1	Nairoviridae	V	Crimean-Congo hemorrhagic fever virus	-	HNRNPDL
NC_005300.2	NC_005300.2	1727	s35	6	1733	GCF_000854165.1	Nairoviridae	V	Crimean-Congo hemorrhagic fever virus	-	HNRNPDL
NC_005300.2	NC_005300.2	1746	s35	6	1752	GCF_000854165.1	Nairoviridae	V	Crimean-Congo hemorrhagic fever virus	-	HNRNPDL
NC_005300.2	NC_005300.2	1776	s35	6	1782	GCF_000854165.1	Nairoviridae	V	Crimean-Congo hemorrhagic fever virus	-	HNRNPDL
NC_005300.2	NC_005300.2	1798	s35	6	1804	GCF_000854165.1	Nairoviridae	V	Crimean-Congo hemorrhagic fever virus	-	HNRNPDL
NC_005300.2	NC_005300.2	1811	s35	6	1817	GCF_000854165.1	Nairoviridae	V	Crimean-Congo hemorrhagic fever virus	-	HNRNPDL
NC_005300.2	NC_005300.2	1826	s35	6	1832	GCF_000854165.1	Nairoviridae	V	Crimean-Congo hemorrhagic fever virus	-	HNRNPDL
NC_005300.2	NC_005300.2	1856	s35	6	1862	GCF_000854165.1	Nairoviridae	V	Crimean-Congo hemorrhagic fever virus	-	HNRNPDL
NC_005300.2	NC_005300.2	1959	s35	6	1965	GCF_000854165.1	Nairoviridae	V	Crimean-Congo hemorrhagic fever virus	-	HNRNPDL
NC_005300.2	NC_005300.2	2282	s35	6	2288	GCF_000854165.1	Nairoviridae	V	Crimean-Congo hemorrhagic fever virus	-	HNRNPDL
NC_005300.2	NC_005300.2	2468	s35	6	2474	GCF_000854165.1	Nairoviridae	V	Crimean-Congo hemorrhagic fever virus	-	HNRNPDL
NC_005300.2	NC_005300.2	2501	s35	6	2507	GCF_000854165.1	Nairoviridae	V	Crimean-Congo hemorrhagic fever virus	-	HNRNPDL
NC_005300.2	NC_005300.2	2602	s35	6	2608	GCF_000854165.1	Nairoviridae	V	Crimean-Congo hemorrhagic fever virus	-	HNRNPDL
NC_005300.2	NC_005300.2	3003	s35	6	3009	GCF_000854165.1	Nairoviridae	V	Crimean-Congo hemorrhagic fever virus	-	HNRNPDL
NC_005300.2	NC_005300.2	3228	s35	6	3234	GCF_000854165.1	Nairoviridae	V	Crimean-Congo hemorrhagic fever virus	-	HNRNPDL
NC_005300.2	NC_005300.2	3345	s35	6	3351	GCF_000854165.1	Nairoviridae	V	Crimean-Congo hemorrhagic fever virus	-	HNRNPDL
NC_005300.2	NC_005300.2	3507	s35	6	3513	GCF_000854165.1	Nairoviridae	V	Crimean-Congo hemorrhagic fever virus	-	HNRNPDL
NC_005300.2	NC_005300.2	3570	s35	6	3576	GCF_000854165.1	Nairoviridae	V	Crimean-Congo hemorrhagic fever virus	-	HNRNPDL
NC_005300.2	NC_005300.2	3641	s35	6	3647	GCF_000854165.1	Nairoviridae	V	Crimean-Congo hemorrhagic fever virus	-	HNRNPDL
NC_005300.2	NC_005300.2	3655	s35	6	3661	GCF_000854165.1	Nairoviridae	V	Crimean-Congo hemorrhagic fever virus	-	HNRNPDL
NC_005300.2	NC_005300.2	3770	s35	6	3776	GCF_000854165.1	Nairoviridae	V	Crimean-Congo hemorrhagic fever virus	-	HNRNPDL
NC_005300.2	NC_005300.2	4000	s35	6	4006	GCF_000854165.1	Nairoviridae	V	Crimean-Congo hemorrhagic fever virus	-	HNRNPDL
NC_005300.2	NC_005300.2	4668	s35	6	4674	GCF_000854165.1	Nairoviridae	V	Crimean-Congo hemorrhagic fever virus	-	HNRNPDL
NC_005300.2	NC_005300.2	4738	s35	6	4744	GCF_000854165.1	Nairoviridae	V	Crimean-Congo hemorrhagic fever virus	-	HNRNPDL
NC_005300.2	NC_005300.2	4801	s35	6	4807	GCF_000854165.1	Nairoviridae	V	Crimean-Congo hemorrhagic fever virus	-	HNRNPDL
NC_005300.2	NC_005300.2	4968	s35	6	4974	GCF_000854165.1	Nairoviridae	V	Crimean-Congo hemorrhagic fever virus	-	HNRNPDL
NC_005300.2	NC_005300.2	5070	s35	6	5076	GCF_000854165.1	Nairoviridae	V	Crimean-Congo hemorrhagic fever virus	-	HNRNPDL
NC_005300.2	NC_005300.2	5094	s35	6	5100	GCF_000854165.1	Nairoviridae	V	Crimean-Congo hemorrhagic fever virus	-	HNRNPDL
NC_005300.2	NC_005300.2	5131	s35	6	5137	GCF_000854165.1	Nairoviridae	V	Crimean-Congo hemorrhagic fever virus	-	HNRNPDL
NC_005300.2	NC_005300.2	5218	s35	6	5224	GCF_000854165.1	Nairoviridae	V	Crimean-Congo hemorrhagic fever virus	-	HNRNPDL
NC_005302.1	NC_005302.1	132	s35	6	138	GCF_000854165.1	Nairoviridae	V	Crimean-Congo hemorrhagic fever virus	+	HNRNPDL
NC_005302.1	NC_005302.1	208	s35	6	214	GCF_000854165.1	Nairoviridae	V	Crimean-Congo hemorrhagic fever virus	+	HNRNPDL
NC_005302.1	NC_005302.1	233	s35	6	239	GCF_000854165.1	Nairoviridae	V	Crimean-Congo hemorrhagic fever virus	+	HNRNPDL
NC_005302.1	NC_005302.1	274	s35	6	280	GCF_000854165.1	Nairoviridae	V	Crimean-Congo hemorrhagic fever virus	+	HNRNPDL
NC_005302.1	NC_005302.1	310	s35	6	316	GCF_000854165.1	Nairoviridae	V	Crimean-Congo hemorrhagic fever virus	+	HNRNPDL
NC_005302.1	NC_005302.1	449	s35	6	455	GCF_000854165.1	Nairoviridae	V	Crimean-Congo hemorrhagic fever virus	+	HNRNPDL
NC_005302.1	NC_005302.1	525	s35	6	531	GCF_000854165.1	Nairoviridae	V	Crimean-Congo hemorrhagic fever virus	+	HNRNPDL
NC_005302.1	NC_005302.1	813	s35	6	819	GCF_000854165.1	Nairoviridae	V	Crimean-Congo hemorrhagic fever virus	+	HNRNPDL
NC_005302.1	NC_005302.1	834	s35	6	840	GCF_000854165.1	Nairoviridae	V	Crimean-Congo hemorrhagic fever virus	+	HNRNPDL
NC_005302.1	NC_005302.1	937	s35	6	943	GCF_000854165.1	Nairoviridae	V	Crimean-Congo hemorrhagic fever virus	+	HNRNPDL
NC_005302.1	NC_005302.1	1242	s35	6	1248	GCF_000854165.1	Nairoviridae	V	Crimean-Congo hemorrhagic fever virus	+	HNRNPDL
NC_005302.1	NC_005302.1	1273	s35	6	1279	GCF_000854165.1	Nairoviridae	V	Crimean-Congo hemorrhagic fever virus	+	HNRNPDL
NC_005302.1	NC_005302.1	1330	s35	6	1336	GCF_000854165.1	Nairoviridae	V	Crimean-Congo hemorrhagic fever virus	+	HNRNPDL
NC_005302.1	NC_005302.1	1398	s35	6	1404	GCF_000854165.1	Nairoviridae	V	Crimean-Congo hemorrhagic fever virus	+	HNRNPDL
NC_005302.1	NC_005302.1	215	s35	6	221	GCF_000854165.1	Nairoviridae	V	Crimean-Congo hemorrhagic fever virus	-	HNRNPDL
NC_005302.1	NC_005302.1	275	s35	6	281	GCF_000854165.1	Nairoviridae	V	Crimean-Congo hemorrhagic fever virus	-	HNRNPDL
NC_005302.1	NC_005302.1	391	s35	6	397	GCF_000854165.1	Nairoviridae	V	Crimean-Congo hemorrhagic fever virus	-	HNRNPDL
NC_005302.1	NC_005302.1	435	s35	6	441	GCF_000854165.1	Nairoviridae	V	Crimean-Congo hemorrhagic fever virus	-	HNRNPDL
NC_005302.1	NC_005302.1	448	s35	6	454	GCF_000854165.1	Nairoviridae	V	Crimean-Congo hemorrhagic fever virus	-	HNRNPDL
NC_005302.1	NC_005302.1	718	s35	6	724	GCF_000854165.1	Nairoviridae	V	Crimean-Congo hemorrhagic fever virus	-	HNRNPDL
NC_005302.1	NC_005302.1	727	s35	6	733	GCF_000854165.1	Nairoviridae	V	Crimean-Congo hemorrhagic fever virus	-	HNRNPDL
NC_005302.1	NC_005302.1	754	s35	6	760	GCF_000854165.1	Nairoviridae	V	Crimean-Congo hemorrhagic fever virus	-	HNRNPDL
NC_005302.1	NC_005302.1	830	s35	6	836	GCF_000854165.1	Nairoviridae	V	Crimean-Congo hemorrhagic fever virus	-	HNRNPDL
NC_005302.1	NC_005302.1	898	s35	6	904	GCF_000854165.1	Nairoviridae	V	Crimean-Congo hemorrhagic fever virus	-	HNRNPDL
NC_005302.1	NC_005302.1	959	s35	6	965	GCF_000854165.1	Nairoviridae	V	Crimean-Congo hemorrhagic fever virus	-	HNRNPDL
NC_005302.1	NC_005302.1	1007	s35	6	1013	GCF_000854165.1	Nairoviridae	V	Crimean-Congo hemorrhagic fever virus	-	HNRNPDL
NC_005302.1	NC_005302.1	1215	s35	6	1221	GCF_000854165.1	Nairoviridae	V	Crimean-Congo hemorrhagic fever virus	-	HNRNPDL
NC_005302.1	NC_005302.1	1325	s35	6	1331	GCF_000854165.1	Nairoviridae	V	Crimean-Congo hemorrhagic fever virus	-	HNRNPDL
NC_005302.1	NC_005302.1	1339	s35	6	1345	GCF_000854165.1	Nairoviridae	V	Crimean-Congo hemorrhagic fever virus	-	HNRNPDL
NC_005302.1	NC_005302.1	1359	s35	6	1365	GCF_000854165.1	Nairoviridae	V	Crimean-Congo hemorrhagic fever virus	-	HNRNPDL
NC_005302.1	NC_005302.1	1444	s35	6	1450	GCF_000854165.1	Nairoviridae	V	Crimean-Congo hemorrhagic fever virus	-	HNRNPDL
NC_005302.1	NC_005302.1	1461	s35	6	1467	GCF_000854165.1	Nairoviridae	V	Crimean-Congo hemorrhagic fever virus	-	HNRNPDL
NC_005302.1	NC_005302.1	1484	s35	6	1490	GCF_000854165.1	Nairoviridae	V	Crimean-Congo hemorrhagic fever virus	-	HNRNPDL
NC_005302.1	NC_005302.1	1502	s35	6	1508	GCF_000854165.1	Nairoviridae	V	Crimean-Congo hemorrhagic fever virus	-	HNRNPDL
NC_005302.1	NC_005302.1	1532	s35	6	1538	GCF_000854165.1	Nairoviridae	V	Crimean-Congo hemorrhagic fever virus	-	HNRNPDL
NC_005302.1	NC_005302.1	1540	s35	6	1546	GCF_000854165.1	Nairoviridae	V	Crimean-Congo hemorrhagic fever virus	-	HNRNPDL
NC_006508.1	NC_006508.1	42	s35	6	48	GCF_000854245.1	Orthomyxoviridae	V	Thogoto virus	+	HNRNPDL
NC_006508.1	NC_006508.1	105	s35	6	111	GCF_000854245.1	Orthomyxoviridae	V	Thogoto virus	+	HNRNPDL
NC_006508.1	NC_006508.1	221	s35	6	227	GCF_000854245.1	Orthomyxoviridae	V	Thogoto virus	+	HNRNPDL
NC_006508.1	NC_006508.1	479	s35	6	485	GCF_000854245.1	Orthomyxoviridae	V	Thogoto virus	+	HNRNPDL
NC_006508.1	NC_006508.1	537	s35	6	543	GCF_000854245.1	Orthomyxoviridae	V	Thogoto virus	+	HNRNPDL
NC_006508.1	NC_006508.1	644	s35	6	650	GCF_000854245.1	Orthomyxoviridae	V	Thogoto virus	+	HNRNPDL
NC_006508.1	NC_006508.1	687	s35	6	693	GCF_000854245.1	Orthomyxoviridae	V	Thogoto virus	+	HNRNPDL
NC_006508.1	NC_006508.1	744	s35	6	750	GCF_000854245.1	Orthomyxoviridae	V	Thogoto virus	+	HNRNPDL
NC_006508.1	NC_006508.1	763	s35	6	769	GCF_000854245.1	Orthomyxoviridae	V	Thogoto virus	+	HNRNPDL
NC_006508.1	NC_006508.1	843	s35	6	849	GCF_000854245.1	Orthomyxoviridae	V	Thogoto virus	+	HNRNPDL
NC_006508.1	NC_006508.1	964	s35	6	970	GCF_000854245.1	Orthomyxoviridae	V	Thogoto virus	+	HNRNPDL
NC_006508.1	NC_006508.1	1081	s35	6	1087	GCF_000854245.1	Orthomyxoviridae	V	Thogoto virus	+	HNRNPDL
NC_006508.1	NC_006508.1	1199	s35	6	1205	GCF_000854245.1	Orthomyxoviridae	V	Thogoto virus	+	HNRNPDL
NC_006508.1	NC_006508.1	1318	s35	6	1324	GCF_000854245.1	Orthomyxoviridae	V	Thogoto virus	+	HNRNPDL
NC_006508.1	NC_006508.1	1341	s35	6	1347	GCF_000854245.1	Orthomyxoviridae	V	Thogoto virus	+	HNRNPDL
NC_006508.1	NC_006508.1	1446	s35	6	1452	GCF_000854245.1	Orthomyxoviridae	V	Thogoto virus	+	HNRNPDL
NC_006508.1	NC_006508.1	1490	s35	6	1496	GCF_000854245.1	Orthomyxoviridae	V	Thogoto virus	+	HNRNPDL
NC_006508.1	NC_006508.1	1683	s35	6	1689	GCF_000854245.1	Orthomyxoviridae	V	Thogoto virus	+	HNRNPDL
NC_006508.1	NC_006508.1	1693	s35	6	1699	GCF_000854245.1	Orthomyxoviridae	V	Thogoto virus	+	HNRNPDL
NC_006508.1	NC_006508.1	1777	s35	6	1783	GCF_000854245.1	Orthomyxoviridae	V	Thogoto virus	+	HNRNPDL
NC_006508.1	NC_006508.1	1802	s35	6	1808	GCF_000854245.1	Orthomyxoviridae	V	Thogoto virus	+	HNRNPDL
NC_006508.1	NC_006508.1	1845	s35	6	1851	GCF_000854245.1	Orthomyxoviridae	V	Thogoto virus	+	HNRNPDL
NC_006508.1	NC_006508.1	1856	s35	6	1862	GCF_000854245.1	Orthomyxoviridae	V	Thogoto virus	+	HNRNPDL
NC_006508.1	NC_006508.1	2080	s35	6	2086	GCF_000854245.1	Orthomyxoviridae	V	Thogoto virus	+	HNRNPDL
NC_006508.1	NC_006508.1	2129	s35	6	2135	GCF_000854245.1	Orthomyxoviridae	V	Thogoto virus	+	HNRNPDL
NC_006508.1	NC_006508.1	2145	s35	6	2151	GCF_000854245.1	Orthomyxoviridae	V	Thogoto virus	+	HNRNPDL
NC_006508.1	NC_006508.1	2157	s35	6	2163	GCF_000854245.1	Orthomyxoviridae	V	Thogoto virus	+	HNRNPDL
NC_006508.1	NC_006508.1	2253	s35	6	2259	GCF_000854245.1	Orthomyxoviridae	V	Thogoto virus	+	HNRNPDL
NC_006508.1	NC_006508.1	2322	s35	6	2328	GCF_000854245.1	Orthomyxoviridae	V	Thogoto virus	+	HNRNPDL
NC_006508.1	NC_006508.1	36	s35	6	42	GCF_000854245.1	Orthomyxoviridae	V	Thogoto virus	-	HNRNPDL
NC_006508.1	NC_006508.1	119	s35	6	125	GCF_000854245.1	Orthomyxoviridae	V	Thogoto virus	-	HNRNPDL
NC_006508.1	NC_006508.1	126	s35	6	132	GCF_000854245.1	Orthomyxoviridae	V	Thogoto virus	-	HNRNPDL
NC_006508.1	NC_006508.1	210	s35	6	216	GCF_000854245.1	Orthomyxoviridae	V	Thogoto virus	-	HNRNPDL
NC_006508.1	NC_006508.1	238	s35	6	244	GCF_000854245.1	Orthomyxoviridae	V	Thogoto virus	-	HNRNPDL
NC_006508.1	NC_006508.1	362	s35	6	368	GCF_000854245.1	Orthomyxoviridae	V	Thogoto virus	-	HNRNPDL
NC_006508.1	NC_006508.1	529	s35	6	535	GCF_000854245.1	Orthomyxoviridae	V	Thogoto virus	-	HNRNPDL
NC_006508.1	NC_006508.1	616	s35	6	622	GCF_000854245.1	Orthomyxoviridae	V	Thogoto virus	-	HNRNPDL
NC_006508.1	NC_006508.1	744	s35	6	750	GCF_000854245.1	Orthomyxoviridae	V	Thogoto virus	-	HNRNPDL
NC_006508.1	NC_006508.1	820	s35	6	826	GCF_000854245.1	Orthomyxoviridae	V	Thogoto virus	-	HNRNPDL
NC_006508.1	NC_006508.1	856	s35	6	862	GCF_000854245.1	Orthomyxoviridae	V	Thogoto virus	-	HNRNPDL
NC_006508.1	NC_006508.1	876	s35	6	882	GCF_000854245.1	Orthomyxoviridae	V	Thogoto virus	-	HNRNPDL
NC_006508.1	NC_006508.1	1001	s35	6	1007	GCF_000854245.1	Orthomyxoviridae	V	Thogoto virus	-	HNRNPDL
NC_006508.1	NC_006508.1	1049	s35	6	1055	GCF_000854245.1	Orthomyxoviridae	V	Thogoto virus	-	HNRNPDL
NC_006508.1	NC_006508.1	1193	s35	6	1199	GCF_000854245.1	Orthomyxoviridae	V	Thogoto virus	-	HNRNPDL
NC_006508.1	NC_006508.1	1203	s35	6	1209	GCF_000854245.1	Orthomyxoviridae	V	Thogoto virus	-	HNRNPDL
NC_006508.1	NC_006508.1	1470	s35	6	1476	GCF_000854245.1	Orthomyxoviridae	V	Thogoto virus	-	HNRNPDL
NC_006508.1	NC_006508.1	1524	s35	6	1530	GCF_000854245.1	Orthomyxoviridae	V	Thogoto virus	-	HNRNPDL
NC_006508.1	NC_006508.1	1580	s35	6	1586	GCF_000854245.1	Orthomyxoviridae	V	Thogoto virus	-	HNRNPDL
NC_006508.1	NC_006508.1	1636	s35	6	1642	GCF_000854245.1	Orthomyxoviridae	V	Thogoto virus	-	HNRNPDL
NC_006508.1	NC_006508.1	1710	s35	6	1716	GCF_000854245.1	Orthomyxoviridae	V	Thogoto virus	-	HNRNPDL
NC_006508.1	NC_006508.1	1723	s35	6	1729	GCF_000854245.1	Orthomyxoviridae	V	Thogoto virus	-	HNRNPDL
NC_006508.1	NC_006508.1	1739	s35	6	1745	GCF_000854245.1	Orthomyxoviridae	V	Thogoto virus	-	HNRNPDL
NC_006508.1	NC_006508.1	2021	s35	6	2027	GCF_000854245.1	Orthomyxoviridae	V	Thogoto virus	-	HNRNPDL
NC_006508.1	NC_006508.1	2354	s35	6	2360	GCF_000854245.1	Orthomyxoviridae	V	Thogoto virus	-	HNRNPDL
NC_006495.1	NC_006495.1	183	s35	6	189	GCF_000854245.1	Orthomyxoviridae	V	Thogoto virus	+	HNRNPDL
NC_006495.1	NC_006495.1	237	s35	6	243	GCF_000854245.1	Orthomyxoviridae	V	Thogoto virus	+	HNRNPDL
NC_006495.1	NC_006495.1	253	s35	6	259	GCF_000854245.1	Orthomyxoviridae	V	Thogoto virus	+	HNRNPDL
NC_006495.1	NC_006495.1	335	s35	6	341	GCF_000854245.1	Orthomyxoviridae	V	Thogoto virus	+	HNRNPDL
NC_006495.1	NC_006495.1	450	s35	6	456	GCF_000854245.1	Orthomyxoviridae	V	Thogoto virus	+	HNRNPDL
NC_006495.1	NC_006495.1	506	s35	6	512	GCF_000854245.1	Orthomyxoviridae	V	Thogoto virus	+	HNRNPDL
NC_006495.1	NC_006495.1	710	s35	6	716	GCF_000854245.1	Orthomyxoviridae	V	Thogoto virus	+	HNRNPDL
NC_006495.1	NC_006495.1	825	s35	6	831	GCF_000854245.1	Orthomyxoviridae	V	Thogoto virus	+	HNRNPDL
NC_006495.1	NC_006495.1	835	s35	6	841	GCF_000854245.1	Orthomyxoviridae	V	Thogoto virus	+	HNRNPDL
NC_006495.1	NC_006495.1	840	s35	6	846	GCF_000854245.1	Orthomyxoviridae	V	Thogoto virus	+	HNRNPDL
NC_006495.1	NC_006495.1	974	s35	6	980	GCF_000854245.1	Orthomyxoviridae	V	Thogoto virus	+	HNRNPDL
NC_006495.1	NC_006495.1	1010	s35	6	1016	GCF_000854245.1	Orthomyxoviridae	V	Thogoto virus	+	HNRNPDL
NC_006495.1	NC_006495.1	1310	s35	6	1316	GCF_000854245.1	Orthomyxoviridae	V	Thogoto virus	+	HNRNPDL
NC_006495.1	NC_006495.1	1436	s35	6	1442	GCF_000854245.1	Orthomyxoviridae	V	Thogoto virus	+	HNRNPDL
NC_006495.1	NC_006495.1	1585	s35	6	1591	GCF_000854245.1	Orthomyxoviridae	V	Thogoto virus	+	HNRNPDL
NC_006495.1	NC_006495.1	1730	s35	6	1736	GCF_000854245.1	Orthomyxoviridae	V	Thogoto virus	+	HNRNPDL
NC_006495.1	NC_006495.1	1743	s35	6	1749	GCF_000854245.1	Orthomyxoviridae	V	Thogoto virus	+	HNRNPDL
NC_006495.1	NC_006495.1	1752	s35	6	1758	GCF_000854245.1	Orthomyxoviridae	V	Thogoto virus	+	HNRNPDL
NC_006495.1	NC_006495.1	1899	s35	6	1905	GCF_000854245.1	Orthomyxoviridae	V	Thogoto virus	+	HNRNPDL
NC_006495.1	NC_006495.1	45	s35	6	51	GCF_000854245.1	Orthomyxoviridae	V	Thogoto virus	-	HNRNPDL
NC_006495.1	NC_006495.1	107	s35	6	113	GCF_000854245.1	Orthomyxoviridae	V	Thogoto virus	-	HNRNPDL
NC_006495.1	NC_006495.1	451	s35	6	457	GCF_000854245.1	Orthomyxoviridae	V	Thogoto virus	-	HNRNPDL
NC_006495.1	NC_006495.1	624	s35	6	630	GCF_000854245.1	Orthomyxoviridae	V	Thogoto virus	-	HNRNPDL
NC_006495.1	NC_006495.1	702	s35	6	708	GCF_000854245.1	Orthomyxoviridae	V	Thogoto virus	-	HNRNPDL
NC_006495.1	NC_006495.1	908	s35	6	914	GCF_000854245.1	Orthomyxoviridae	V	Thogoto virus	-	HNRNPDL
NC_006495.1	NC_006495.1	929	s35	6	935	GCF_000854245.1	Orthomyxoviridae	V	Thogoto virus	-	HNRNPDL
NC_006495.1	NC_006495.1	973	s35	6	979	GCF_000854245.1	Orthomyxoviridae	V	Thogoto virus	-	HNRNPDL
NC_006495.1	NC_006495.1	984	s35	6	990	GCF_000854245.1	Orthomyxoviridae	V	Thogoto virus	-	HNRNPDL
NC_006495.1	NC_006495.1	1084	s35	6	1090	GCF_000854245.1	Orthomyxoviridae	V	Thogoto virus	-	HNRNPDL
NC_006495.1	NC_006495.1	1135	s35	6	1141	GCF_000854245.1	Orthomyxoviridae	V	Thogoto virus	-	HNRNPDL
NC_006495.1	NC_006495.1	1187	s35	6	1193	GCF_000854245.1	Orthomyxoviridae	V	Thogoto virus	-	HNRNPDL
NC_006495.1	NC_006495.1	1363	s35	6	1369	GCF_000854245.1	Orthomyxoviridae	V	Thogoto virus	-	HNRNPDL
NC_006495.1	NC_006495.1	1369	s35	6	1375	GCF_000854245.1	Orthomyxoviridae	V	Thogoto virus	-	HNRNPDL
NC_006495.1	NC_006495.1	1388	s35	6	1394	GCF_000854245.1	Orthomyxoviridae	V	Thogoto virus	-	HNRNPDL
NC_006495.1	NC_006495.1	1607	s35	6	1613	GCF_000854245.1	Orthomyxoviridae	V	Thogoto virus	-	HNRNPDL
NC_006495.1	NC_006495.1	1628	s35	6	1634	GCF_000854245.1	Orthomyxoviridae	V	Thogoto virus	-	HNRNPDL
NC_006495.1	NC_006495.1	1647	s35	6	1653	GCF_000854245.1	Orthomyxoviridae	V	Thogoto virus	-	HNRNPDL
NC_006495.1	NC_006495.1	1687	s35	6	1693	GCF_000854245.1	Orthomyxoviridae	V	Thogoto virus	-	HNRNPDL
NC_006495.1	NC_006495.1	1754	s35	6	1760	GCF_000854245.1	Orthomyxoviridae	V	Thogoto virus	-	HNRNPDL
NC_006495.1	NC_006495.1	1817	s35	6	1823	GCF_000854245.1	Orthomyxoviridae	V	Thogoto virus	-	HNRNPDL
NC_006495.1	NC_006495.1	1837	s35	6	1843	GCF_000854245.1	Orthomyxoviridae	V	Thogoto virus	-	HNRNPDL
NC_006495.1	NC_006495.1	1984	s35	6	1990	GCF_000854245.1	Orthomyxoviridae	V	Thogoto virus	-	HNRNPDL
NC_006495.1	NC_006495.1	2021	s35	6	2027	GCF_000854245.1	Orthomyxoviridae	V	Thogoto virus	-	HNRNPDL
NC_006495.1	NC_006495.1	2091	s35	6	2097	GCF_000854245.1	Orthomyxoviridae	V	Thogoto virus	-	HNRNPDL
NC_006496.1	NC_006496.1	81	s35	6	87	GCF_000854245.1	Orthomyxoviridae	V	Thogoto virus	+	HNRNPDL
NC_006496.1	NC_006496.1	94	s35	6	100	GCF_000854245.1	Orthomyxoviridae	V	Thogoto virus	+	HNRNPDL
NC_006496.1	NC_006496.1	201	s35	6	207	GCF_000854245.1	Orthomyxoviridae	V	Thogoto virus	+	HNRNPDL
NC_006496.1	NC_006496.1	247	s35	6	253	GCF_000854245.1	Orthomyxoviridae	V	Thogoto virus	+	HNRNPDL
NC_006496.1	NC_006496.1	404	s35	6	410	GCF_000854245.1	Orthomyxoviridae	V	Thogoto virus	+	HNRNPDL
NC_006496.1	NC_006496.1	430	s35	6	436	GCF_000854245.1	Orthomyxoviridae	V	Thogoto virus	+	HNRNPDL
NC_006496.1	NC_006496.1	453	s35	6	459	GCF_000854245.1	Orthomyxoviridae	V	Thogoto virus	+	HNRNPDL
NC_006496.1	NC_006496.1	463	s35	6	469	GCF_000854245.1	Orthomyxoviridae	V	Thogoto virus	+	HNRNPDL
NC_006496.1	NC_006496.1	502	s35	6	508	GCF_000854245.1	Orthomyxoviridae	V	Thogoto virus	+	HNRNPDL
NC_006496.1	NC_006496.1	599	s35	6	605	GCF_000854245.1	Orthomyxoviridae	V	Thogoto virus	+	HNRNPDL
NC_006496.1	NC_006496.1	619	s35	6	625	GCF_000854245.1	Orthomyxoviridae	V	Thogoto virus	+	HNRNPDL
NC_006496.1	NC_006496.1	743	s35	6	749	GCF_000854245.1	Orthomyxoviridae	V	Thogoto virus	+	HNRNPDL
NC_006496.1	NC_006496.1	971	s35	6	977	GCF_000854245.1	Orthomyxoviridae	V	Thogoto virus	+	HNRNPDL
NC_006496.1	NC_006496.1	978	s35	6	984	GCF_000854245.1	Orthomyxoviridae	V	Thogoto virus	+	HNRNPDL
NC_006496.1	NC_006496.1	1000	s35	6	1006	GCF_000854245.1	Orthomyxoviridae	V	Thogoto virus	+	HNRNPDL
NC_006496.1	NC_006496.1	1071	s35	6	1077	GCF_000854245.1	Orthomyxoviridae	V	Thogoto virus	+	HNRNPDL
NC_006496.1	NC_006496.1	1168	s35	6	1174	GCF_000854245.1	Orthomyxoviridae	V	Thogoto virus	+	HNRNPDL
NC_006496.1	NC_006496.1	1222	s35	6	1228	GCF_000854245.1	Orthomyxoviridae	V	Thogoto virus	+	HNRNPDL
NC_006496.1	NC_006496.1	1491	s35	6	1497	GCF_000854245.1	Orthomyxoviridae	V	Thogoto virus	+	HNRNPDL
NC_006496.1	NC_006496.1	1732	s35	6	1738	GCF_000854245.1	Orthomyxoviridae	V	Thogoto virus	+	HNRNPDL
NC_006496.1	NC_006496.1	1740	s35	6	1746	GCF_000854245.1	Orthomyxoviridae	V	Thogoto virus	+	HNRNPDL
NC_006496.1	NC_006496.1	1815	s35	6	1821	GCF_000854245.1	Orthomyxoviridae	V	Thogoto virus	+	HNRNPDL
NC_006496.1	NC_006496.1	1837	s35	6	1843	GCF_000854245.1	Orthomyxoviridae	V	Thogoto virus	+	HNRNPDL
NC_006496.1	NC_006496.1	549	s35	6	555	GCF_000854245.1	Orthomyxoviridae	V	Thogoto virus	-	HNRNPDL
NC_006496.1	NC_006496.1	697	s35	6	703	GCF_000854245.1	Orthomyxoviridae	V	Thogoto virus	-	HNRNPDL
NC_006496.1	NC_006496.1	764	s35	6	770	GCF_000854245.1	Orthomyxoviridae	V	Thogoto virus	-	HNRNPDL
NC_006496.1	NC_006496.1	787	s35	6	793	GCF_000854245.1	Orthomyxoviridae	V	Thogoto virus	-	HNRNPDL
NC_006496.1	NC_006496.1	807	s35	6	813	GCF_000854245.1	Orthomyxoviridae	V	Thogoto virus	-	HNRNPDL
NC_006496.1	NC_006496.1	948	s35	6	954	GCF_000854245.1	Orthomyxoviridae	V	Thogoto virus	-	HNRNPDL
NC_006496.1	NC_006496.1	1050	s35	6	1056	GCF_000854245.1	Orthomyxoviridae	V	Thogoto virus	-	HNRNPDL
NC_006496.1	NC_006496.1	1277	s35	6	1283	GCF_000854245.1	Orthomyxoviridae	V	Thogoto virus	-	HNRNPDL
NC_006496.1	NC_006496.1	1461	s35	6	1467	GCF_000854245.1	Orthomyxoviridae	V	Thogoto virus	-	HNRNPDL
NC_006496.1	NC_006496.1	1530	s35	6	1536	GCF_000854245.1	Orthomyxoviridae	V	Thogoto virus	-	HNRNPDL
NC_006496.1	NC_006496.1	1626	s35	6	1632	GCF_000854245.1	Orthomyxoviridae	V	Thogoto virus	-	HNRNPDL
NC_006496.1	NC_006496.1	1759	s35	6	1765	GCF_000854245.1	Orthomyxoviridae	V	Thogoto virus	-	HNRNPDL
NC_006506.1	NC_006506.1	27	s35	6	33	GCF_000854245.1	Orthomyxoviridae	V	Thogoto virus	+	HNRNPDL
NC_006506.1	NC_006506.1	67	s35	6	73	GCF_000854245.1	Orthomyxoviridae	V	Thogoto virus	+	HNRNPDL
NC_006506.1	NC_006506.1	171	s35	6	177	GCF_000854245.1	Orthomyxoviridae	V	Thogoto virus	+	HNRNPDL
NC_006506.1	NC_006506.1	275	s35	6	281	GCF_000854245.1	Orthomyxoviridae	V	Thogoto virus	+	HNRNPDL
NC_006506.1	NC_006506.1	346	s35	6	352	GCF_000854245.1	Orthomyxoviridae	V	Thogoto virus	+	HNRNPDL
NC_006506.1	NC_006506.1	448	s35	6	454	GCF_000854245.1	Orthomyxoviridae	V	Thogoto virus	+	HNRNPDL
NC_006506.1	NC_006506.1	469	s35	6	475	GCF_000854245.1	Orthomyxoviridae	V	Thogoto virus	+	HNRNPDL
NC_006506.1	NC_006506.1	481	s35	6	487	GCF_000854245.1	Orthomyxoviridae	V	Thogoto virus	+	HNRNPDL
NC_006506.1	NC_006506.1	560	s35	6	566	GCF_000854245.1	Orthomyxoviridae	V	Thogoto virus	+	HNRNPDL
NC_006506.1	NC_006506.1	578	s35	6	584	GCF_000854245.1	Orthomyxoviridae	V	Thogoto virus	+	HNRNPDL
NC_006506.1	NC_006506.1	607	s35	6	613	GCF_000854245.1	Orthomyxoviridae	V	Thogoto virus	+	HNRNPDL
NC_006506.1	NC_006506.1	930	s35	6	936	GCF_000854245.1	Orthomyxoviridae	V	Thogoto virus	+	HNRNPDL
NC_006506.1	NC_006506.1	980	s35	6	986	GCF_000854245.1	Orthomyxoviridae	V	Thogoto virus	+	HNRNPDL
NC_006506.1	NC_006506.1	1139	s35	6	1145	GCF_000854245.1	Orthomyxoviridae	V	Thogoto virus	+	HNRNPDL
NC_006506.1	NC_006506.1	1170	s35	6	1176	GCF_000854245.1	Orthomyxoviridae	V	Thogoto virus	+	HNRNPDL
NC_006506.1	NC_006506.1	1178	s35	6	1184	GCF_000854245.1	Orthomyxoviridae	V	Thogoto virus	+	HNRNPDL
NC_006506.1	NC_006506.1	1266	s35	6	1272	GCF_000854245.1	Orthomyxoviridae	V	Thogoto virus	+	HNRNPDL
NC_006506.1	NC_006506.1	1284	s35	6	1290	GCF_000854245.1	Orthomyxoviridae	V	Thogoto virus	+	HNRNPDL
NC_006506.1	NC_006506.1	1295	s35	6	1301	GCF_000854245.1	Orthomyxoviridae	V	Thogoto virus	+	HNRNPDL
NC_006506.1	NC_006506.1	1313	s35	6	1319	GCF_000854245.1	Orthomyxoviridae	V	Thogoto virus	+	HNRNPDL
NC_006506.1	NC_006506.1	145	s35	6	151	GCF_000854245.1	Orthomyxoviridae	V	Thogoto virus	-	HNRNPDL
NC_006506.1	NC_006506.1	167	s35	6	173	GCF_000854245.1	Orthomyxoviridae	V	Thogoto virus	-	HNRNPDL
NC_006506.1	NC_006506.1	202	s35	6	208	GCF_000854245.1	Orthomyxoviridae	V	Thogoto virus	-	HNRNPDL
NC_006506.1	NC_006506.1	253	s35	6	259	GCF_000854245.1	Orthomyxoviridae	V	Thogoto virus	-	HNRNPDL
NC_006506.1	NC_006506.1	350	s35	6	356	GCF_000854245.1	Orthomyxoviridae	V	Thogoto virus	-	HNRNPDL
NC_006506.1	NC_006506.1	364	s35	6	370	GCF_000854245.1	Orthomyxoviridae	V	Thogoto virus	-	HNRNPDL
NC_006506.1	NC_006506.1	405	s35	6	411	GCF_000854245.1	Orthomyxoviridae	V	Thogoto virus	-	HNRNPDL
NC_006506.1	NC_006506.1	436	s35	6	442	GCF_000854245.1	Orthomyxoviridae	V	Thogoto virus	-	HNRNPDL
NC_006506.1	NC_006506.1	506	s35	6	512	GCF_000854245.1	Orthomyxoviridae	V	Thogoto virus	-	HNRNPDL
NC_006506.1	NC_006506.1	539	s35	6	545	GCF_000854245.1	Orthomyxoviridae	V	Thogoto virus	-	HNRNPDL
NC_006506.1	NC_006506.1	553	s35	6	559	GCF_000854245.1	Orthomyxoviridae	V	Thogoto virus	-	HNRNPDL
NC_006506.1	NC_006506.1	680	s35	6	686	GCF_000854245.1	Orthomyxoviridae	V	Thogoto virus	-	HNRNPDL
NC_006506.1	NC_006506.1	876	s35	6	882	GCF_000854245.1	Orthomyxoviridae	V	Thogoto virus	-	HNRNPDL
NC_006506.1	NC_006506.1	959	s35	6	965	GCF_000854245.1	Orthomyxoviridae	V	Thogoto virus	-	HNRNPDL
NC_006506.1	NC_006506.1	1045	s35	6	1051	GCF_000854245.1	Orthomyxoviridae	V	Thogoto virus	-	HNRNPDL
NC_006506.1	NC_006506.1	1085	s35	6	1091	GCF_000854245.1	Orthomyxoviridae	V	Thogoto virus	-	HNRNPDL
NC_006506.1	NC_006506.1	1090	s35	6	1096	GCF_000854245.1	Orthomyxoviridae	V	Thogoto virus	-	HNRNPDL
NC_006506.1	NC_006506.1	1182	s35	6	1188	GCF_000854245.1	Orthomyxoviridae	V	Thogoto virus	-	HNRNPDL
NC_006506.1	NC_006506.1	1228	s35	6	1234	GCF_000854245.1	Orthomyxoviridae	V	Thogoto virus	-	HNRNPDL
NC_006506.1	NC_006506.1	1395	s35	6	1401	GCF_000854245.1	Orthomyxoviridae	V	Thogoto virus	-	HNRNPDL
NC_006506.1	NC_006506.1	1446	s35	6	1452	GCF_000854245.1	Orthomyxoviridae	V	Thogoto virus	-	HNRNPDL
NC_006506.1	NC_006506.1	1465	s35	6	1471	GCF_000854245.1	Orthomyxoviridae	V	Thogoto virus	-	HNRNPDL
NC_006506.1	NC_006506.1	1484	s35	6	1490	GCF_000854245.1	Orthomyxoviridae	V	Thogoto virus	-	HNRNPDL
NC_006506.1	NC_006506.1	1539	s35	6	1545	GCF_000854245.1	Orthomyxoviridae	V	Thogoto virus	-	HNRNPDL
NC_006507.1	NC_006507.1	70	s35	6	76	GCF_000854245.1	Orthomyxoviridae	V	Thogoto virus	+	HNRNPDL
NC_006507.1	NC_006507.1	232	s35	6	238	GCF_000854245.1	Orthomyxoviridae	V	Thogoto virus	+	HNRNPDL
NC_006507.1	NC_006507.1	286	s35	6	292	GCF_000854245.1	Orthomyxoviridae	V	Thogoto virus	+	HNRNPDL
NC_006507.1	NC_006507.1	331	s35	6	337	GCF_000854245.1	Orthomyxoviridae	V	Thogoto virus	+	HNRNPDL
NC_006507.1	NC_006507.1	387	s35	6	393	GCF_000854245.1	Orthomyxoviridae	V	Thogoto virus	+	HNRNPDL
NC_006507.1	NC_006507.1	414	s35	6	420	GCF_000854245.1	Orthomyxoviridae	V	Thogoto virus	+	HNRNPDL
NC_006507.1	NC_006507.1	456	s35	6	462	GCF_000854245.1	Orthomyxoviridae	V	Thogoto virus	+	HNRNPDL
NC_006507.1	NC_006507.1	544	s35	6	550	GCF_000854245.1	Orthomyxoviridae	V	Thogoto virus	+	HNRNPDL
NC_006507.1	NC_006507.1	867	s35	6	873	GCF_000854245.1	Orthomyxoviridae	V	Thogoto virus	+	HNRNPDL
NC_006507.1	NC_006507.1	909	s35	6	915	GCF_000854245.1	Orthomyxoviridae	V	Thogoto virus	+	HNRNPDL
NC_006507.1	NC_006507.1	1005	s35	6	1011	GCF_000854245.1	Orthomyxoviridae	V	Thogoto virus	+	HNRNPDL
NC_006507.1	NC_006507.1	1032	s35	6	1038	GCF_000854245.1	Orthomyxoviridae	V	Thogoto virus	+	HNRNPDL
NC_006507.1	NC_006507.1	1106	s35	6	1112	GCF_000854245.1	Orthomyxoviridae	V	Thogoto virus	+	HNRNPDL
NC_006507.1	NC_006507.1	1217	s35	6	1223	GCF_000854245.1	Orthomyxoviridae	V	Thogoto virus	+	HNRNPDL
NC_006507.1	NC_006507.1	1291	s35	6	1297	GCF_000854245.1	Orthomyxoviridae	V	Thogoto virus	+	HNRNPDL
NC_006507.1	NC_006507.1	1359	s35	6	1365	GCF_000854245.1	Orthomyxoviridae	V	Thogoto virus	+	HNRNPDL
NC_006507.1	NC_006507.1	1401	s35	6	1407	GCF_000854245.1	Orthomyxoviridae	V	Thogoto virus	+	HNRNPDL
NC_006507.1	NC_006507.1	114	s35	6	120	GCF_000854245.1	Orthomyxoviridae	V	Thogoto virus	-	HNRNPDL
NC_006507.1	NC_006507.1	143	s35	6	149	GCF_000854245.1	Orthomyxoviridae	V	Thogoto virus	-	HNRNPDL
NC_006507.1	NC_006507.1	200	s35	6	206	GCF_000854245.1	Orthomyxoviridae	V	Thogoto virus	-	HNRNPDL
NC_006507.1	NC_006507.1	261	s35	6	267	GCF_000854245.1	Orthomyxoviridae	V	Thogoto virus	-	HNRNPDL
NC_006507.1	NC_006507.1	272	s35	6	278	GCF_000854245.1	Orthomyxoviridae	V	Thogoto virus	-	HNRNPDL
NC_006507.1	NC_006507.1	404	s35	6	410	GCF_000854245.1	Orthomyxoviridae	V	Thogoto virus	-	HNRNPDL
NC_006507.1	NC_006507.1	439	s35	6	445	GCF_000854245.1	Orthomyxoviridae	V	Thogoto virus	-	HNRNPDL
NC_006507.1	NC_006507.1	461	s35	6	467	GCF_000854245.1	Orthomyxoviridae	V	Thogoto virus	-	HNRNPDL
NC_006507.1	NC_006507.1	473	s35	6	479	GCF_000854245.1	Orthomyxoviridae	V	Thogoto virus	-	HNRNPDL
NC_006507.1	NC_006507.1	514	s35	6	520	GCF_000854245.1	Orthomyxoviridae	V	Thogoto virus	-	HNRNPDL
NC_006507.1	NC_006507.1	554	s35	6	560	GCF_000854245.1	Orthomyxoviridae	V	Thogoto virus	-	HNRNPDL
NC_006507.1	NC_006507.1	647	s35	6	653	GCF_000854245.1	Orthomyxoviridae	V	Thogoto virus	-	HNRNPDL
NC_006507.1	NC_006507.1	687	s35	6	693	GCF_000854245.1	Orthomyxoviridae	V	Thogoto virus	-	HNRNPDL
NC_006507.1	NC_006507.1	698	s35	6	704	GCF_000854245.1	Orthomyxoviridae	V	Thogoto virus	-	HNRNPDL
NC_006507.1	NC_006507.1	866	s35	6	872	GCF_000854245.1	Orthomyxoviridae	V	Thogoto virus	-	HNRNPDL
NC_006507.1	NC_006507.1	995	s35	6	1001	GCF_000854245.1	Orthomyxoviridae	V	Thogoto virus	-	HNRNPDL
NC_006507.1	NC_006507.1	1039	s35	6	1045	GCF_000854245.1	Orthomyxoviridae	V	Thogoto virus	-	HNRNPDL
NC_006507.1	NC_006507.1	1124	s35	6	1130	GCF_000854245.1	Orthomyxoviridae	V	Thogoto virus	-	HNRNPDL
NC_006507.1	NC_006507.1	1275	s35	6	1281	GCF_000854245.1	Orthomyxoviridae	V	Thogoto virus	-	HNRNPDL
NC_006507.1	NC_006507.1	1340	s35	6	1346	GCF_000854245.1	Orthomyxoviridae	V	Thogoto virus	-	HNRNPDL
NC_006507.1	NC_006507.1	1376	s35	6	1382	GCF_000854245.1	Orthomyxoviridae	V	Thogoto virus	-	HNRNPDL
NC_006507.1	NC_006507.1	1402	s35	6	1408	GCF_000854245.1	Orthomyxoviridae	V	Thogoto virus	-	HNRNPDL
NC_006504.1	NC_006504.1	0	s35	6	6	GCF_000854245.1	Orthomyxoviridae	V	Thogoto virus	+	HNRNPDL
NC_006504.1	NC_006504.1	13	s35	6	19	GCF_000854245.1	Orthomyxoviridae	V	Thogoto virus	+	HNRNPDL
NC_006504.1	NC_006504.1	129	s35	6	135	GCF_000854245.1	Orthomyxoviridae	V	Thogoto virus	+	HNRNPDL
NC_006504.1	NC_006504.1	175	s35	6	181	GCF_000854245.1	Orthomyxoviridae	V	Thogoto virus	+	HNRNPDL
NC_006504.1	NC_006504.1	254	s35	6	260	GCF_000854245.1	Orthomyxoviridae	V	Thogoto virus	+	HNRNPDL
NC_006504.1	NC_006504.1	292	s35	6	298	GCF_000854245.1	Orthomyxoviridae	V	Thogoto virus	+	HNRNPDL
NC_006504.1	NC_006504.1	393	s35	6	399	GCF_000854245.1	Orthomyxoviridae	V	Thogoto virus	+	HNRNPDL
NC_006504.1	NC_006504.1	497	s35	6	503	GCF_000854245.1	Orthomyxoviridae	V	Thogoto virus	+	HNRNPDL
NC_006504.1	NC_006504.1	512	s35	6	518	GCF_000854245.1	Orthomyxoviridae	V	Thogoto virus	+	HNRNPDL
NC_006504.1	NC_006504.1	582	s35	6	588	GCF_000854245.1	Orthomyxoviridae	V	Thogoto virus	+	HNRNPDL
NC_006504.1	NC_006504.1	742	s35	6	748	GCF_000854245.1	Orthomyxoviridae	V	Thogoto virus	+	HNRNPDL
NC_006504.1	NC_006504.1	793	s35	6	799	GCF_000854245.1	Orthomyxoviridae	V	Thogoto virus	+	HNRNPDL
NC_006504.1	NC_006504.1	904	s35	6	910	GCF_000854245.1	Orthomyxoviridae	V	Thogoto virus	+	HNRNPDL
NC_006504.1	NC_006504.1	938	s35	6	944	GCF_000854245.1	Orthomyxoviridae	V	Thogoto virus	+	HNRNPDL
NC_006504.1	NC_006504.1	195	s35	6	201	GCF_000854245.1	Orthomyxoviridae	V	Thogoto virus	-	HNRNPDL
NC_006504.1	NC_006504.1	372	s35	6	378	GCF_000854245.1	Orthomyxoviridae	V	Thogoto virus	-	HNRNPDL
NC_006504.1	NC_006504.1	450	s35	6	456	GCF_000854245.1	Orthomyxoviridae	V	Thogoto virus	-	HNRNPDL
NC_006504.1	NC_006504.1	499	s35	6	505	GCF_000854245.1	Orthomyxoviridae	V	Thogoto virus	-	HNRNPDL
NC_006504.1	NC_006504.1	732	s35	6	738	GCF_000854245.1	Orthomyxoviridae	V	Thogoto virus	-	HNRNPDL
NC_006504.1	NC_006504.1	856	s35	6	862	GCF_000854245.1	Orthomyxoviridae	V	Thogoto virus	-	HNRNPDL
NC_006504.1	NC_006504.1	934	s35	6	940	GCF_000854245.1	Orthomyxoviridae	V	Thogoto virus	-	HNRNPDL
NC_006504.1	NC_006504.1	939	s35	6	945	GCF_000854245.1	Orthomyxoviridae	V	Thogoto virus	-	HNRNPDL
NC_006319.1	NC_006319.1	218	s35	6	224	GCF_000854285.1	Phenuiviridae	V	Toscana virus	+	HNRNPDL
NC_006319.1	NC_006319.1	346	s35	6	352	GCF_000854285.1	Phenuiviridae	V	Toscana virus	+	HNRNPDL
NC_006319.1	NC_006319.1	375	s35	6	381	GCF_000854285.1	Phenuiviridae	V	Toscana virus	+	HNRNPDL
NC_006319.1	NC_006319.1	434	s35	6	440	GCF_000854285.1	Phenuiviridae	V	Toscana virus	+	HNRNPDL
NC_006319.1	NC_006319.1	521	s35	6	527	GCF_000854285.1	Phenuiviridae	V	Toscana virus	+	HNRNPDL
NC_006319.1	NC_006319.1	596	s35	6	602	GCF_000854285.1	Phenuiviridae	V	Toscana virus	+	HNRNPDL
NC_006319.1	NC_006319.1	699	s35	6	705	GCF_000854285.1	Phenuiviridae	V	Toscana virus	+	HNRNPDL
NC_006319.1	NC_006319.1	802	s35	6	808	GCF_000854285.1	Phenuiviridae	V	Toscana virus	+	HNRNPDL
NC_006319.1	NC_006319.1	988	s35	6	994	GCF_000854285.1	Phenuiviridae	V	Toscana virus	+	HNRNPDL
NC_006319.1	NC_006319.1	1067	s35	6	1073	GCF_000854285.1	Phenuiviridae	V	Toscana virus	+	HNRNPDL
NC_006319.1	NC_006319.1	1108	s35	6	1114	GCF_000854285.1	Phenuiviridae	V	Toscana virus	+	HNRNPDL
NC_006319.1	NC_006319.1	1240	s35	6	1246	GCF_000854285.1	Phenuiviridae	V	Toscana virus	+	HNRNPDL
NC_006319.1	NC_006319.1	1345	s35	6	1351	GCF_000854285.1	Phenuiviridae	V	Toscana virus	+	HNRNPDL
NC_006319.1	NC_006319.1	1370	s35	6	1376	GCF_000854285.1	Phenuiviridae	V	Toscana virus	+	HNRNPDL
NC_006319.1	NC_006319.1	1463	s35	6	1469	GCF_000854285.1	Phenuiviridae	V	Toscana virus	+	HNRNPDL
NC_006319.1	NC_006319.1	1523	s35	6	1529	GCF_000854285.1	Phenuiviridae	V	Toscana virus	+	HNRNPDL
NC_006319.1	NC_006319.1	1579	s35	6	1585	GCF_000854285.1	Phenuiviridae	V	Toscana virus	+	HNRNPDL
NC_006319.1	NC_006319.1	2063	s35	6	2069	GCF_000854285.1	Phenuiviridae	V	Toscana virus	+	HNRNPDL
NC_006319.1	NC_006319.1	2244	s35	6	2250	GCF_000854285.1	Phenuiviridae	V	Toscana virus	+	HNRNPDL
NC_006319.1	NC_006319.1	2464	s35	6	2470	GCF_000854285.1	Phenuiviridae	V	Toscana virus	+	HNRNPDL
NC_006319.1	NC_006319.1	2968	s35	6	2974	GCF_000854285.1	Phenuiviridae	V	Toscana virus	+	HNRNPDL
NC_006319.1	NC_006319.1	2976	s35	6	2982	GCF_000854285.1	Phenuiviridae	V	Toscana virus	+	HNRNPDL
NC_006319.1	NC_006319.1	3001	s35	6	3007	GCF_000854285.1	Phenuiviridae	V	Toscana virus	+	HNRNPDL
NC_006319.1	NC_006319.1	3218	s35	6	3224	GCF_000854285.1	Phenuiviridae	V	Toscana virus	+	HNRNPDL
NC_006319.1	NC_006319.1	3284	s35	6	3290	GCF_000854285.1	Phenuiviridae	V	Toscana virus	+	HNRNPDL
NC_006319.1	NC_006319.1	3555	s35	6	3561	GCF_000854285.1	Phenuiviridae	V	Toscana virus	+	HNRNPDL
NC_006319.1	NC_006319.1	3653	s35	6	3659	GCF_000854285.1	Phenuiviridae	V	Toscana virus	+	HNRNPDL
NC_006319.1	NC_006319.1	3708	s35	6	3714	GCF_000854285.1	Phenuiviridae	V	Toscana virus	+	HNRNPDL
NC_006319.1	NC_006319.1	3736	s35	6	3742	GCF_000854285.1	Phenuiviridae	V	Toscana virus	+	HNRNPDL
NC_006319.1	NC_006319.1	3760	s35	6	3766	GCF_000854285.1	Phenuiviridae	V	Toscana virus	+	HNRNPDL
NC_006319.1	NC_006319.1	3841	s35	6	3847	GCF_000854285.1	Phenuiviridae	V	Toscana virus	+	HNRNPDL
NC_006319.1	NC_006319.1	3949	s35	6	3955	GCF_000854285.1	Phenuiviridae	V	Toscana virus	+	HNRNPDL
NC_006319.1	NC_006319.1	4445	s35	6	4451	GCF_000854285.1	Phenuiviridae	V	Toscana virus	+	HNRNPDL
NC_006319.1	NC_006319.1	4695	s35	6	4701	GCF_000854285.1	Phenuiviridae	V	Toscana virus	+	HNRNPDL
NC_006319.1	NC_006319.1	4794	s35	6	4800	GCF_000854285.1	Phenuiviridae	V	Toscana virus	+	HNRNPDL
NC_006319.1	NC_006319.1	4866	s35	6	4872	GCF_000854285.1	Phenuiviridae	V	Toscana virus	+	HNRNPDL
NC_006319.1	NC_006319.1	5209	s35	6	5215	GCF_000854285.1	Phenuiviridae	V	Toscana virus	+	HNRNPDL
NC_006319.1	NC_006319.1	5283	s35	6	5289	GCF_000854285.1	Phenuiviridae	V	Toscana virus	+	HNRNPDL
NC_006319.1	NC_006319.1	5380	s35	6	5386	GCF_000854285.1	Phenuiviridae	V	Toscana virus	+	HNRNPDL
NC_006319.1	NC_006319.1	5407	s35	6	5413	GCF_000854285.1	Phenuiviridae	V	Toscana virus	+	HNRNPDL
NC_006319.1	NC_006319.1	5582	s35	6	5588	GCF_000854285.1	Phenuiviridae	V	Toscana virus	+	HNRNPDL
NC_006319.1	NC_006319.1	5747	s35	6	5753	GCF_000854285.1	Phenuiviridae	V	Toscana virus	+	HNRNPDL
NC_006319.1	NC_006319.1	5786	s35	6	5792	GCF_000854285.1	Phenuiviridae	V	Toscana virus	+	HNRNPDL
NC_006319.1	NC_006319.1	5984	s35	6	5990	GCF_000854285.1	Phenuiviridae	V	Toscana virus	+	HNRNPDL
NC_006319.1	NC_006319.1	6270	s35	6	6276	GCF_000854285.1	Phenuiviridae	V	Toscana virus	+	HNRNPDL
NC_006319.1	NC_006319.1	67	s35	6	73	GCF_000854285.1	Phenuiviridae	V	Toscana virus	-	HNRNPDL
NC_006319.1	NC_006319.1	78	s35	6	84	GCF_000854285.1	Phenuiviridae	V	Toscana virus	-	HNRNPDL
NC_006319.1	NC_006319.1	135	s35	6	141	GCF_000854285.1	Phenuiviridae	V	Toscana virus	-	HNRNPDL
NC_006319.1	NC_006319.1	255	s35	6	261	GCF_000854285.1	Phenuiviridae	V	Toscana virus	-	HNRNPDL
NC_006319.1	NC_006319.1	309	s35	6	315	GCF_000854285.1	Phenuiviridae	V	Toscana virus	-	HNRNPDL
NC_006319.1	NC_006319.1	545	s35	6	551	GCF_000854285.1	Phenuiviridae	V	Toscana virus	-	HNRNPDL
NC_006319.1	NC_006319.1	575	s35	6	581	GCF_000854285.1	Phenuiviridae	V	Toscana virus	-	HNRNPDL
NC_006319.1	NC_006319.1	635	s35	6	641	GCF_000854285.1	Phenuiviridae	V	Toscana virus	-	HNRNPDL
NC_006319.1	NC_006319.1	641	s35	6	647	GCF_000854285.1	Phenuiviridae	V	Toscana virus	-	HNRNPDL
NC_006319.1	NC_006319.1	1228	s35	6	1234	GCF_000854285.1	Phenuiviridae	V	Toscana virus	-	HNRNPDL
NC_006319.1	NC_006319.1	1242	s35	6	1248	GCF_000854285.1	Phenuiviridae	V	Toscana virus	-	HNRNPDL
NC_006319.1	NC_006319.1	1383	s35	6	1389	GCF_000854285.1	Phenuiviridae	V	Toscana virus	-	HNRNPDL
NC_006319.1	NC_006319.1	1498	s35	6	1504	GCF_000854285.1	Phenuiviridae	V	Toscana virus	-	HNRNPDL
NC_006319.1	NC_006319.1	1701	s35	6	1707	GCF_000854285.1	Phenuiviridae	V	Toscana virus	-	HNRNPDL
NC_006319.1	NC_006319.1	1787	s35	6	1793	GCF_000854285.1	Phenuiviridae	V	Toscana virus	-	HNRNPDL
NC_006319.1	NC_006319.1	1818	s35	6	1824	GCF_000854285.1	Phenuiviridae	V	Toscana virus	-	HNRNPDL
NC_006319.1	NC_006319.1	1829	s35	6	1835	GCF_000854285.1	Phenuiviridae	V	Toscana virus	-	HNRNPDL
NC_006319.1	NC_006319.1	1882	s35	6	1888	GCF_000854285.1	Phenuiviridae	V	Toscana virus	-	HNRNPDL
NC_006319.1	NC_006319.1	1950	s35	6	1956	GCF_000854285.1	Phenuiviridae	V	Toscana virus	-	HNRNPDL
NC_006319.1	NC_006319.1	2172	s35	6	2178	GCF_000854285.1	Phenuiviridae	V	Toscana virus	-	HNRNPDL
NC_006319.1	NC_006319.1	2216	s35	6	2222	GCF_000854285.1	Phenuiviridae	V	Toscana virus	-	HNRNPDL
NC_006319.1	NC_006319.1	2339	s35	6	2345	GCF_000854285.1	Phenuiviridae	V	Toscana virus	-	HNRNPDL
NC_006319.1	NC_006319.1	2375	s35	6	2381	GCF_000854285.1	Phenuiviridae	V	Toscana virus	-	HNRNPDL
NC_006319.1	NC_006319.1	2635	s35	6	2641	GCF_000854285.1	Phenuiviridae	V	Toscana virus	-	HNRNPDL
NC_006319.1	NC_006319.1	2821	s35	6	2827	GCF_000854285.1	Phenuiviridae	V	Toscana virus	-	HNRNPDL
NC_006319.1	NC_006319.1	2846	s35	6	2852	GCF_000854285.1	Phenuiviridae	V	Toscana virus	-	HNRNPDL
NC_006319.1	NC_006319.1	3112	s35	6	3118	GCF_000854285.1	Phenuiviridae	V	Toscana virus	-	HNRNPDL
NC_006319.1	NC_006319.1	3155	s35	6	3161	GCF_000854285.1	Phenuiviridae	V	Toscana virus	-	HNRNPDL
NC_006319.1	NC_006319.1	3428	s35	6	3434	GCF_000854285.1	Phenuiviridae	V	Toscana virus	-	HNRNPDL
NC_006319.1	NC_006319.1	3463	s35	6	3469	GCF_000854285.1	Phenuiviridae	V	Toscana virus	-	HNRNPDL
NC_006319.1	NC_006319.1	3477	s35	6	3483	GCF_000854285.1	Phenuiviridae	V	Toscana virus	-	HNRNPDL
NC_006319.1	NC_006319.1	3520	s35	6	3526	GCF_000854285.1	Phenuiviridae	V	Toscana virus	-	HNRNPDL
NC_006319.1	NC_006319.1	3582	s35	6	3588	GCF_000854285.1	Phenuiviridae	V	Toscana virus	-	HNRNPDL
NC_006319.1	NC_006319.1	3643	s35	6	3649	GCF_000854285.1	Phenuiviridae	V	Toscana virus	-	HNRNPDL
NC_006319.1	NC_006319.1	3850	s35	6	3856	GCF_000854285.1	Phenuiviridae	V	Toscana virus	-	HNRNPDL
NC_006319.1	NC_006319.1	3896	s35	6	3902	GCF_000854285.1	Phenuiviridae	V	Toscana virus	-	HNRNPDL
NC_006319.1	NC_006319.1	4132	s35	6	4138	GCF_000854285.1	Phenuiviridae	V	Toscana virus	-	HNRNPDL
NC_006319.1	NC_006319.1	4173	s35	6	4179	GCF_000854285.1	Phenuiviridae	V	Toscana virus	-	HNRNPDL
NC_006319.1	NC_006319.1	4204	s35	6	4210	GCF_000854285.1	Phenuiviridae	V	Toscana virus	-	HNRNPDL
NC_006319.1	NC_006319.1	4317	s35	6	4323	GCF_000854285.1	Phenuiviridae	V	Toscana virus	-	HNRNPDL
NC_006319.1	NC_006319.1	4466	s35	6	4472	GCF_000854285.1	Phenuiviridae	V	Toscana virus	-	HNRNPDL
NC_006319.1	NC_006319.1	4741	s35	6	4747	GCF_000854285.1	Phenuiviridae	V	Toscana virus	-	HNRNPDL
NC_006319.1	NC_006319.1	4806	s35	6	4812	GCF_000854285.1	Phenuiviridae	V	Toscana virus	-	HNRNPDL
NC_006319.1	NC_006319.1	4903	s35	6	4909	GCF_000854285.1	Phenuiviridae	V	Toscana virus	-	HNRNPDL
NC_006319.1	NC_006319.1	5044	s35	6	5050	GCF_000854285.1	Phenuiviridae	V	Toscana virus	-	HNRNPDL
NC_006319.1	NC_006319.1	5133	s35	6	5139	GCF_000854285.1	Phenuiviridae	V	Toscana virus	-	HNRNPDL
NC_006319.1	NC_006319.1	5288	s35	6	5294	GCF_000854285.1	Phenuiviridae	V	Toscana virus	-	HNRNPDL
NC_006319.1	NC_006319.1	5408	s35	6	5414	GCF_000854285.1	Phenuiviridae	V	Toscana virus	-	HNRNPDL
NC_006319.1	NC_006319.1	5428	s35	6	5434	GCF_000854285.1	Phenuiviridae	V	Toscana virus	-	HNRNPDL
NC_006319.1	NC_006319.1	5457	s35	6	5463	GCF_000854285.1	Phenuiviridae	V	Toscana virus	-	HNRNPDL
NC_006319.1	NC_006319.1	5680	s35	6	5686	GCF_000854285.1	Phenuiviridae	V	Toscana virus	-	HNRNPDL
NC_006319.1	NC_006319.1	5794	s35	6	5800	GCF_000854285.1	Phenuiviridae	V	Toscana virus	-	HNRNPDL
NC_006319.1	NC_006319.1	5865	s35	6	5871	GCF_000854285.1	Phenuiviridae	V	Toscana virus	-	HNRNPDL
NC_006319.1	NC_006319.1	5957	s35	6	5963	GCF_000854285.1	Phenuiviridae	V	Toscana virus	-	HNRNPDL
NC_006319.1	NC_006319.1	6216	s35	6	6222	GCF_000854285.1	Phenuiviridae	V	Toscana virus	-	HNRNPDL
NC_006319.1	NC_006319.1	6327	s35	6	6333	GCF_000854285.1	Phenuiviridae	V	Toscana virus	-	HNRNPDL
NC_006320.1	NC_006320.1	52	s35	6	58	GCF_000854285.1	Phenuiviridae	V	Toscana virus	+	HNRNPDL
NC_006320.1	NC_006320.1	194	s35	6	200	GCF_000854285.1	Phenuiviridae	V	Toscana virus	+	HNRNPDL
NC_006320.1	NC_006320.1	217	s35	6	223	GCF_000854285.1	Phenuiviridae	V	Toscana virus	+	HNRNPDL
NC_006320.1	NC_006320.1	268	s35	6	274	GCF_000854285.1	Phenuiviridae	V	Toscana virus	+	HNRNPDL
NC_006320.1	NC_006320.1	381	s35	6	387	GCF_000854285.1	Phenuiviridae	V	Toscana virus	+	HNRNPDL
NC_006320.1	NC_006320.1	427	s35	6	433	GCF_000854285.1	Phenuiviridae	V	Toscana virus	+	HNRNPDL
NC_006320.1	NC_006320.1	700	s35	6	706	GCF_000854285.1	Phenuiviridae	V	Toscana virus	+	HNRNPDL
NC_006320.1	NC_006320.1	999	s35	6	1005	GCF_000854285.1	Phenuiviridae	V	Toscana virus	+	HNRNPDL
NC_006320.1	NC_006320.1	1029	s35	6	1035	GCF_000854285.1	Phenuiviridae	V	Toscana virus	+	HNRNPDL
NC_006320.1	NC_006320.1	1155	s35	6	1161	GCF_000854285.1	Phenuiviridae	V	Toscana virus	+	HNRNPDL
NC_006320.1	NC_006320.1	1193	s35	6	1199	GCF_000854285.1	Phenuiviridae	V	Toscana virus	+	HNRNPDL
NC_006320.1	NC_006320.1	1226	s35	6	1232	GCF_000854285.1	Phenuiviridae	V	Toscana virus	+	HNRNPDL
NC_006320.1	NC_006320.1	1364	s35	6	1370	GCF_000854285.1	Phenuiviridae	V	Toscana virus	+	HNRNPDL
NC_006320.1	NC_006320.1	1404	s35	6	1410	GCF_000854285.1	Phenuiviridae	V	Toscana virus	+	HNRNPDL
NC_006320.1	NC_006320.1	1520	s35	6	1526	GCF_000854285.1	Phenuiviridae	V	Toscana virus	+	HNRNPDL
NC_006320.1	NC_006320.1	1610	s35	6	1616	GCF_000854285.1	Phenuiviridae	V	Toscana virus	+	HNRNPDL
NC_006320.1	NC_006320.1	1704	s35	6	1710	GCF_000854285.1	Phenuiviridae	V	Toscana virus	+	HNRNPDL
NC_006320.1	NC_006320.1	1727	s35	6	1733	GCF_000854285.1	Phenuiviridae	V	Toscana virus	+	HNRNPDL
NC_006320.1	NC_006320.1	1766	s35	6	1772	GCF_000854285.1	Phenuiviridae	V	Toscana virus	+	HNRNPDL
NC_006320.1	NC_006320.1	1804	s35	6	1810	GCF_000854285.1	Phenuiviridae	V	Toscana virus	+	HNRNPDL
NC_006320.1	NC_006320.1	2112	s35	6	2118	GCF_000854285.1	Phenuiviridae	V	Toscana virus	+	HNRNPDL
NC_006320.1	NC_006320.1	2158	s35	6	2164	GCF_000854285.1	Phenuiviridae	V	Toscana virus	+	HNRNPDL
NC_006320.1	NC_006320.1	2181	s35	6	2187	GCF_000854285.1	Phenuiviridae	V	Toscana virus	+	HNRNPDL
NC_006320.1	NC_006320.1	2198	s35	6	2204	GCF_000854285.1	Phenuiviridae	V	Toscana virus	+	HNRNPDL
NC_006320.1	NC_006320.1	2226	s35	6	2232	GCF_000854285.1	Phenuiviridae	V	Toscana virus	+	HNRNPDL
NC_006320.1	NC_006320.1	2292	s35	6	2298	GCF_000854285.1	Phenuiviridae	V	Toscana virus	+	HNRNPDL
NC_006320.1	NC_006320.1	2330	s35	6	2336	GCF_000854285.1	Phenuiviridae	V	Toscana virus	+	HNRNPDL
NC_006320.1	NC_006320.1	2515	s35	6	2521	GCF_000854285.1	Phenuiviridae	V	Toscana virus	+	HNRNPDL
NC_006320.1	NC_006320.1	2547	s35	6	2553	GCF_000854285.1	Phenuiviridae	V	Toscana virus	+	HNRNPDL
NC_006320.1	NC_006320.1	2589	s35	6	2595	GCF_000854285.1	Phenuiviridae	V	Toscana virus	+	HNRNPDL
NC_006320.1	NC_006320.1	2739	s35	6	2745	GCF_000854285.1	Phenuiviridae	V	Toscana virus	+	HNRNPDL
NC_006320.1	NC_006320.1	2843	s35	6	2849	GCF_000854285.1	Phenuiviridae	V	Toscana virus	+	HNRNPDL
NC_006320.1	NC_006320.1	3010	s35	6	3016	GCF_000854285.1	Phenuiviridae	V	Toscana virus	+	HNRNPDL
NC_006320.1	NC_006320.1	3051	s35	6	3057	GCF_000854285.1	Phenuiviridae	V	Toscana virus	+	HNRNPDL
NC_006320.1	NC_006320.1	3251	s35	6	3257	GCF_000854285.1	Phenuiviridae	V	Toscana virus	+	HNRNPDL
NC_006320.1	NC_006320.1	3335	s35	6	3341	GCF_000854285.1	Phenuiviridae	V	Toscana virus	+	HNRNPDL
NC_006320.1	NC_006320.1	3342	s35	6	3348	GCF_000854285.1	Phenuiviridae	V	Toscana virus	+	HNRNPDL
NC_006320.1	NC_006320.1	3696	s35	6	3702	GCF_000854285.1	Phenuiviridae	V	Toscana virus	+	HNRNPDL
NC_006320.1	NC_006320.1	3706	s35	6	3712	GCF_000854285.1	Phenuiviridae	V	Toscana virus	+	HNRNPDL
NC_006320.1	NC_006320.1	3767	s35	6	3773	GCF_000854285.1	Phenuiviridae	V	Toscana virus	+	HNRNPDL
NC_006320.1	NC_006320.1	3800	s35	6	3806	GCF_000854285.1	Phenuiviridae	V	Toscana virus	+	HNRNPDL
NC_006320.1	NC_006320.1	3890	s35	6	3896	GCF_000854285.1	Phenuiviridae	V	Toscana virus	+	HNRNPDL
NC_006320.1	NC_006320.1	4095	s35	6	4101	GCF_000854285.1	Phenuiviridae	V	Toscana virus	+	HNRNPDL
NC_006320.1	NC_006320.1	4105	s35	6	4111	GCF_000854285.1	Phenuiviridae	V	Toscana virus	+	HNRNPDL
