## Supplementary Data 2: Locations of predicted RBP binding sites (sequences that match the PWM) on all viral genomes for all PWMs. for "Investigating the human host - ssRNA virus interaction landscape using the SMEAGOL toolbox": Supp_Data_2_predicted_binding_sites.tsv (part 208 of 428)

id	name	start	Matrix_id	width	end	assembly	family	group	desc	sense	RBP
NC_006320.1	NC_006320.1	4152	s35	6	4158	GCF_000854285.1	Phenuiviridae	V	Toscana virus	+	HNRNPDL
NC_006320.1	NC_006320.1	37	s35	6	43	GCF_000854285.1	Phenuiviridae	V	Toscana virus	-	HNRNPDL
NC_006320.1	NC_006320.1	55	s35	6	61	GCF_000854285.1	Phenuiviridae	V	Toscana virus	-	HNRNPDL
NC_006320.1	NC_006320.1	117	s35	6	123	GCF_000854285.1	Phenuiviridae	V	Toscana virus	-	HNRNPDL
NC_006320.1	NC_006320.1	317	s35	6	323	GCF_000854285.1	Phenuiviridae	V	Toscana virus	-	HNRNPDL
NC_006320.1	NC_006320.1	346	s35	6	352	GCF_000854285.1	Phenuiviridae	V	Toscana virus	-	HNRNPDL
NC_006320.1	NC_006320.1	501	s35	6	507	GCF_000854285.1	Phenuiviridae	V	Toscana virus	-	HNRNPDL
NC_006320.1	NC_006320.1	511	s35	6	517	GCF_000854285.1	Phenuiviridae	V	Toscana virus	-	HNRNPDL
NC_006320.1	NC_006320.1	599	s35	6	605	GCF_000854285.1	Phenuiviridae	V	Toscana virus	-	HNRNPDL
NC_006320.1	NC_006320.1	684	s35	6	690	GCF_000854285.1	Phenuiviridae	V	Toscana virus	-	HNRNPDL
NC_006320.1	NC_006320.1	815	s35	6	821	GCF_000854285.1	Phenuiviridae	V	Toscana virus	-	HNRNPDL
NC_006320.1	NC_006320.1	865	s35	6	871	GCF_000854285.1	Phenuiviridae	V	Toscana virus	-	HNRNPDL
NC_006320.1	NC_006320.1	872	s35	6	878	GCF_000854285.1	Phenuiviridae	V	Toscana virus	-	HNRNPDL
NC_006320.1	NC_006320.1	879	s35	6	885	GCF_000854285.1	Phenuiviridae	V	Toscana virus	-	HNRNPDL
NC_006320.1	NC_006320.1	1063	s35	6	1069	GCF_000854285.1	Phenuiviridae	V	Toscana virus	-	HNRNPDL
NC_006320.1	NC_006320.1	1340	s35	6	1346	GCF_000854285.1	Phenuiviridae	V	Toscana virus	-	HNRNPDL
NC_006320.1	NC_006320.1	1346	s35	6	1352	GCF_000854285.1	Phenuiviridae	V	Toscana virus	-	HNRNPDL
NC_006320.1	NC_006320.1	1364	s35	6	1370	GCF_000854285.1	Phenuiviridae	V	Toscana virus	-	HNRNPDL
NC_006320.1	NC_006320.1	1415	s35	6	1421	GCF_000854285.1	Phenuiviridae	V	Toscana virus	-	HNRNPDL
NC_006320.1	NC_006320.1	1481	s35	6	1487	GCF_000854285.1	Phenuiviridae	V	Toscana virus	-	HNRNPDL
NC_006320.1	NC_006320.1	1606	s35	6	1612	GCF_000854285.1	Phenuiviridae	V	Toscana virus	-	HNRNPDL
NC_006320.1	NC_006320.1	1645	s35	6	1651	GCF_000854285.1	Phenuiviridae	V	Toscana virus	-	HNRNPDL
NC_006320.1	NC_006320.1	1724	s35	6	1730	GCF_000854285.1	Phenuiviridae	V	Toscana virus	-	HNRNPDL
NC_006320.1	NC_006320.1	1784	s35	6	1790	GCF_000854285.1	Phenuiviridae	V	Toscana virus	-	HNRNPDL
NC_006320.1	NC_006320.1	1996	s35	6	2002	GCF_000854285.1	Phenuiviridae	V	Toscana virus	-	HNRNPDL
NC_006320.1	NC_006320.1	2009	s35	6	2015	GCF_000854285.1	Phenuiviridae	V	Toscana virus	-	HNRNPDL
NC_006320.1	NC_006320.1	2025	s35	6	2031	GCF_000854285.1	Phenuiviridae	V	Toscana virus	-	HNRNPDL
NC_006320.1	NC_006320.1	2102	s35	6	2108	GCF_000854285.1	Phenuiviridae	V	Toscana virus	-	HNRNPDL
NC_006320.1	NC_006320.1	2145	s35	6	2151	GCF_000854285.1	Phenuiviridae	V	Toscana virus	-	HNRNPDL
NC_006320.1	NC_006320.1	2172	s35	6	2178	GCF_000854285.1	Phenuiviridae	V	Toscana virus	-	HNRNPDL
NC_006320.1	NC_006320.1	2441	s35	6	2447	GCF_000854285.1	Phenuiviridae	V	Toscana virus	-	HNRNPDL
NC_006320.1	NC_006320.1	2757	s35	6	2763	GCF_000854285.1	Phenuiviridae	V	Toscana virus	-	HNRNPDL
NC_006320.1	NC_006320.1	2843	s35	6	2849	GCF_000854285.1	Phenuiviridae	V	Toscana virus	-	HNRNPDL
NC_006320.1	NC_006320.1	2940	s35	6	2946	GCF_000854285.1	Phenuiviridae	V	Toscana virus	-	HNRNPDL
NC_006320.1	NC_006320.1	3052	s35	6	3058	GCF_000854285.1	Phenuiviridae	V	Toscana virus	-	HNRNPDL
NC_006320.1	NC_006320.1	3132	s35	6	3138	GCF_000854285.1	Phenuiviridae	V	Toscana virus	-	HNRNPDL
NC_006320.1	NC_006320.1	3282	s35	6	3288	GCF_000854285.1	Phenuiviridae	V	Toscana virus	-	HNRNPDL
NC_006320.1	NC_006320.1	3307	s35	6	3313	GCF_000854285.1	Phenuiviridae	V	Toscana virus	-	HNRNPDL
NC_006320.1	NC_006320.1	3481	s35	6	3487	GCF_000854285.1	Phenuiviridae	V	Toscana virus	-	HNRNPDL
NC_006320.1	NC_006320.1	3506	s35	6	3512	GCF_000854285.1	Phenuiviridae	V	Toscana virus	-	HNRNPDL
NC_006320.1	NC_006320.1	3512	s35	6	3518	GCF_000854285.1	Phenuiviridae	V	Toscana virus	-	HNRNPDL
NC_006320.1	NC_006320.1	3525	s35	6	3531	GCF_000854285.1	Phenuiviridae	V	Toscana virus	-	HNRNPDL
NC_006320.1	NC_006320.1	3710	s35	6	3716	GCF_000854285.1	Phenuiviridae	V	Toscana virus	-	HNRNPDL
NC_006320.1	NC_006320.1	3799	s35	6	3805	GCF_000854285.1	Phenuiviridae	V	Toscana virus	-	HNRNPDL
NC_006320.1	NC_006320.1	3826	s35	6	3832	GCF_000854285.1	Phenuiviridae	V	Toscana virus	-	HNRNPDL
NC_006320.1	NC_006320.1	3834	s35	6	3840	GCF_000854285.1	Phenuiviridae	V	Toscana virus	-	HNRNPDL
NC_006320.1	NC_006320.1	3906	s35	6	3912	GCF_000854285.1	Phenuiviridae	V	Toscana virus	-	HNRNPDL
NC_006320.1	NC_006320.1	3947	s35	6	3953	GCF_000854285.1	Phenuiviridae	V	Toscana virus	-	HNRNPDL
NC_006320.1	NC_006320.1	4012	s35	6	4018	GCF_000854285.1	Phenuiviridae	V	Toscana virus	-	HNRNPDL
NC_006320.1	NC_006320.1	4047	s35	6	4053	GCF_000854285.1	Phenuiviridae	V	Toscana virus	-	HNRNPDL
NC_006320.1	NC_006320.1	4108	s35	6	4114	GCF_000854285.1	Phenuiviridae	V	Toscana virus	-	HNRNPDL
NC_006318.1	NC_006318.1	296	s35	6	302	GCF_000854285.1	Phenuiviridae	V	Toscana virus	+	HNRNPDL
NC_006318.1	NC_006318.1	534	s35	6	540	GCF_000854285.1	Phenuiviridae	V	Toscana virus	+	HNRNPDL
NC_006318.1	NC_006318.1	556	s35	6	562	GCF_000854285.1	Phenuiviridae	V	Toscana virus	+	HNRNPDL
NC_006318.1	NC_006318.1	616	s35	6	622	GCF_000854285.1	Phenuiviridae	V	Toscana virus	+	HNRNPDL
NC_006318.1	NC_006318.1	732	s35	6	738	GCF_000854285.1	Phenuiviridae	V	Toscana virus	+	HNRNPDL
NC_006318.1	NC_006318.1	818	s35	6	824	GCF_000854285.1	Phenuiviridae	V	Toscana virus	+	HNRNPDL
NC_006318.1	NC_006318.1	900	s35	6	906	GCF_000854285.1	Phenuiviridae	V	Toscana virus	+	HNRNPDL
NC_006318.1	NC_006318.1	969	s35	6	975	GCF_000854285.1	Phenuiviridae	V	Toscana virus	+	HNRNPDL
NC_006318.1	NC_006318.1	980	s35	6	986	GCF_000854285.1	Phenuiviridae	V	Toscana virus	+	HNRNPDL
NC_006318.1	NC_006318.1	1112	s35	6	1118	GCF_000854285.1	Phenuiviridae	V	Toscana virus	+	HNRNPDL
NC_006318.1	NC_006318.1	1228	s35	6	1234	GCF_000854285.1	Phenuiviridae	V	Toscana virus	+	HNRNPDL
NC_006318.1	NC_006318.1	1321	s35	6	1327	GCF_000854285.1	Phenuiviridae	V	Toscana virus	+	HNRNPDL
NC_006318.1	NC_006318.1	1460	s35	6	1466	GCF_000854285.1	Phenuiviridae	V	Toscana virus	+	HNRNPDL
NC_006318.1	NC_006318.1	1471	s35	6	1477	GCF_000854285.1	Phenuiviridae	V	Toscana virus	+	HNRNPDL
NC_006318.1	NC_006318.1	1515	s35	6	1521	GCF_000854285.1	Phenuiviridae	V	Toscana virus	+	HNRNPDL
NC_006318.1	NC_006318.1	1610	s35	6	1616	GCF_000854285.1	Phenuiviridae	V	Toscana virus	+	HNRNPDL
NC_006318.1	NC_006318.1	1668	s35	6	1674	GCF_000854285.1	Phenuiviridae	V	Toscana virus	+	HNRNPDL
NC_006318.1	NC_006318.1	1775	s35	6	1781	GCF_000854285.1	Phenuiviridae	V	Toscana virus	+	HNRNPDL
NC_006318.1	NC_006318.1	86	s35	6	92	GCF_000854285.1	Phenuiviridae	V	Toscana virus	-	HNRNPDL
NC_006318.1	NC_006318.1	198	s35	6	204	GCF_000854285.1	Phenuiviridae	V	Toscana virus	-	HNRNPDL
NC_006318.1	NC_006318.1	298	s35	6	304	GCF_000854285.1	Phenuiviridae	V	Toscana virus	-	HNRNPDL
NC_006318.1	NC_006318.1	517	s35	6	523	GCF_000854285.1	Phenuiviridae	V	Toscana virus	-	HNRNPDL
NC_006318.1	NC_006318.1	628	s35	6	634	GCF_000854285.1	Phenuiviridae	V	Toscana virus	-	HNRNPDL
NC_006318.1	NC_006318.1	668	s35	6	674	GCF_000854285.1	Phenuiviridae	V	Toscana virus	-	HNRNPDL
NC_006318.1	NC_006318.1	742	s35	6	748	GCF_000854285.1	Phenuiviridae	V	Toscana virus	-	HNRNPDL
NC_006318.1	NC_006318.1	749	s35	6	755	GCF_000854285.1	Phenuiviridae	V	Toscana virus	-	HNRNPDL
NC_006318.1	NC_006318.1	1083	s35	6	1089	GCF_000854285.1	Phenuiviridae	V	Toscana virus	-	HNRNPDL
NC_006318.1	NC_006318.1	1226	s35	6	1232	GCF_000854285.1	Phenuiviridae	V	Toscana virus	-	HNRNPDL
NC_006318.1	NC_006318.1	1305	s35	6	1311	GCF_000854285.1	Phenuiviridae	V	Toscana virus	-	HNRNPDL
NC_006318.1	NC_006318.1	1327	s35	6	1333	GCF_000854285.1	Phenuiviridae	V	Toscana virus	-	HNRNPDL
NC_006318.1	NC_006318.1	1374	s35	6	1380	GCF_000854285.1	Phenuiviridae	V	Toscana virus	-	HNRNPDL
NC_006318.1	NC_006318.1	1565	s35	6	1571	GCF_000854285.1	Phenuiviridae	V	Toscana virus	-	HNRNPDL
NC_006318.1	NC_006318.1	1722	s35	6	1728	GCF_000854285.1	Phenuiviridae	V	Toscana virus	-	HNRNPDL
NC_006318.1	NC_006318.1	1764	s35	6	1770	GCF_000854285.1	Phenuiviridae	V	Toscana virus	-	HNRNPDL
NC_006318.1	NC_006318.1	1801	s35	6	1807	GCF_000854285.1	Phenuiviridae	V	Toscana virus	-	HNRNPDL
NC_005225.1	NC_005225.1	77	s35	6	83	GCF_000854405.1	Hantaviridae	V	Puumala virus	+	HNRNPDL
NC_005225.1	NC_005225.1	279	s35	6	285	GCF_000854405.1	Hantaviridae	V	Puumala virus	+	HNRNPDL
NC_005225.1	NC_005225.1	383	s35	6	389	GCF_000854405.1	Hantaviridae	V	Puumala virus	+	HNRNPDL
NC_005225.1	NC_005225.1	547	s35	6	553	GCF_000854405.1	Hantaviridae	V	Puumala virus	+	HNRNPDL
NC_005225.1	NC_005225.1	1334	s35	6	1340	GCF_000854405.1	Hantaviridae	V	Puumala virus	+	HNRNPDL
NC_005225.1	NC_005225.1	1373	s35	6	1379	GCF_000854405.1	Hantaviridae	V	Puumala virus	+	HNRNPDL
NC_005225.1	NC_005225.1	1736	s35	6	1742	GCF_000854405.1	Hantaviridae	V	Puumala virus	+	HNRNPDL
NC_005225.1	NC_005225.1	1947	s35	6	1953	GCF_000854405.1	Hantaviridae	V	Puumala virus	+	HNRNPDL
NC_005225.1	NC_005225.1	1995	s35	6	2001	GCF_000854405.1	Hantaviridae	V	Puumala virus	+	HNRNPDL
NC_005225.1	NC_005225.1	2402	s35	6	2408	GCF_000854405.1	Hantaviridae	V	Puumala virus	+	HNRNPDL
NC_005225.1	NC_005225.1	2789	s35	6	2795	GCF_000854405.1	Hantaviridae	V	Puumala virus	+	HNRNPDL
NC_005225.1	NC_005225.1	2943	s35	6	2949	GCF_000854405.1	Hantaviridae	V	Puumala virus	+	HNRNPDL
NC_005225.1	NC_005225.1	3180	s35	6	3186	GCF_000854405.1	Hantaviridae	V	Puumala virus	+	HNRNPDL
NC_005225.1	NC_005225.1	3353	s35	6	3359	GCF_000854405.1	Hantaviridae	V	Puumala virus	+	HNRNPDL
NC_005225.1	NC_005225.1	3448	s35	6	3454	GCF_000854405.1	Hantaviridae	V	Puumala virus	+	HNRNPDL
NC_005225.1	NC_005225.1	3570	s35	6	3576	GCF_000854405.1	Hantaviridae	V	Puumala virus	+	HNRNPDL
NC_005225.1	NC_005225.1	3696	s35	6	3702	GCF_000854405.1	Hantaviridae	V	Puumala virus	+	HNRNPDL
NC_005225.1	NC_005225.1	3759	s35	6	3765	GCF_000854405.1	Hantaviridae	V	Puumala virus	+	HNRNPDL
NC_005225.1	NC_005225.1	3786	s35	6	3792	GCF_000854405.1	Hantaviridae	V	Puumala virus	+	HNRNPDL
NC_005225.1	NC_005225.1	3800	s35	6	3806	GCF_000854405.1	Hantaviridae	V	Puumala virus	+	HNRNPDL
NC_005225.1	NC_005225.1	4215	s35	6	4221	GCF_000854405.1	Hantaviridae	V	Puumala virus	+	HNRNPDL
NC_005225.1	NC_005225.1	4605	s35	6	4611	GCF_000854405.1	Hantaviridae	V	Puumala virus	+	HNRNPDL
NC_005225.1	NC_005225.1	4754	s35	6	4760	GCF_000854405.1	Hantaviridae	V	Puumala virus	+	HNRNPDL
NC_005225.1	NC_005225.1	5177	s35	6	5183	GCF_000854405.1	Hantaviridae	V	Puumala virus	+	HNRNPDL
NC_005225.1	NC_005225.1	5250	s35	6	5256	GCF_000854405.1	Hantaviridae	V	Puumala virus	+	HNRNPDL
NC_005225.1	NC_005225.1	5430	s35	6	5436	GCF_000854405.1	Hantaviridae	V	Puumala virus	+	HNRNPDL
NC_005225.1	NC_005225.1	5456	s35	6	5462	GCF_000854405.1	Hantaviridae	V	Puumala virus	+	HNRNPDL
NC_005225.1	NC_005225.1	6081	s35	6	6087	GCF_000854405.1	Hantaviridae	V	Puumala virus	+	HNRNPDL
NC_005225.1	NC_005225.1	6404	s35	6	6410	GCF_000854405.1	Hantaviridae	V	Puumala virus	+	HNRNPDL
NC_005225.1	NC_005225.1	6419	s35	6	6425	GCF_000854405.1	Hantaviridae	V	Puumala virus	+	HNRNPDL
NC_005225.1	NC_005225.1	212	s35	6	218	GCF_000854405.1	Hantaviridae	V	Puumala virus	-	HNRNPDL
NC_005225.1	NC_005225.1	461	s35	6	467	GCF_000854405.1	Hantaviridae	V	Puumala virus	-	HNRNPDL
NC_005225.1	NC_005225.1	698	s35	6	704	GCF_000854405.1	Hantaviridae	V	Puumala virus	-	HNRNPDL
NC_005225.1	NC_005225.1	893	s35	6	899	GCF_000854405.1	Hantaviridae	V	Puumala virus	-	HNRNPDL
NC_005225.1	NC_005225.1	941	s35	6	947	GCF_000854405.1	Hantaviridae	V	Puumala virus	-	HNRNPDL
NC_005225.1	NC_005225.1	977	s35	6	983	GCF_000854405.1	Hantaviridae	V	Puumala virus	-	HNRNPDL
NC_005225.1	NC_005225.1	1603	s35	6	1609	GCF_000854405.1	Hantaviridae	V	Puumala virus	-	HNRNPDL
NC_005225.1	NC_005225.1	1871	s35	6	1877	GCF_000854405.1	Hantaviridae	V	Puumala virus	-	HNRNPDL
NC_005225.1	NC_005225.1	1915	s35	6	1921	GCF_000854405.1	Hantaviridae	V	Puumala virus	-	HNRNPDL
NC_005225.1	NC_005225.1	1928	s35	6	1934	GCF_000854405.1	Hantaviridae	V	Puumala virus	-	HNRNPDL
NC_005225.1	NC_005225.1	2119	s35	6	2125	GCF_000854405.1	Hantaviridae	V	Puumala virus	-	HNRNPDL
NC_005225.1	NC_005225.1	2213	s35	6	2219	GCF_000854405.1	Hantaviridae	V	Puumala virus	-	HNRNPDL
NC_005225.1	NC_005225.1	2428	s35	6	2434	GCF_000854405.1	Hantaviridae	V	Puumala virus	-	HNRNPDL
NC_005225.1	NC_005225.1	2660	s35	6	2666	GCF_000854405.1	Hantaviridae	V	Puumala virus	-	HNRNPDL
NC_005225.1	NC_005225.1	2688	s35	6	2694	GCF_000854405.1	Hantaviridae	V	Puumala virus	-	HNRNPDL
NC_005225.1	NC_005225.1	2788	s35	6	2794	GCF_000854405.1	Hantaviridae	V	Puumala virus	-	HNRNPDL
NC_005225.1	NC_005225.1	2837	s35	6	2843	GCF_000854405.1	Hantaviridae	V	Puumala virus	-	HNRNPDL
NC_005225.1	NC_005225.1	2846	s35	6	2852	GCF_000854405.1	Hantaviridae	V	Puumala virus	-	HNRNPDL
NC_005225.1	NC_005225.1	2972	s35	6	2978	GCF_000854405.1	Hantaviridae	V	Puumala virus	-	HNRNPDL
NC_005225.1	NC_005225.1	3527	s35	6	3533	GCF_000854405.1	Hantaviridae	V	Puumala virus	-	HNRNPDL
NC_005225.1	NC_005225.1	3599	s35	6	3605	GCF_000854405.1	Hantaviridae	V	Puumala virus	-	HNRNPDL
NC_005225.1	NC_005225.1	3686	s35	6	3692	GCF_000854405.1	Hantaviridae	V	Puumala virus	-	HNRNPDL
NC_005225.1	NC_005225.1	3881	s35	6	3887	GCF_000854405.1	Hantaviridae	V	Puumala virus	-	HNRNPDL
NC_005225.1	NC_005225.1	4231	s35	6	4237	GCF_000854405.1	Hantaviridae	V	Puumala virus	-	HNRNPDL
NC_005225.1	NC_005225.1	4547	s35	6	4553	GCF_000854405.1	Hantaviridae	V	Puumala virus	-	HNRNPDL
NC_005225.1	NC_005225.1	4712	s35	6	4718	GCF_000854405.1	Hantaviridae	V	Puumala virus	-	HNRNPDL
NC_005225.1	NC_005225.1	4771	s35	6	4777	GCF_000854405.1	Hantaviridae	V	Puumala virus	-	HNRNPDL
NC_005225.1	NC_005225.1	5048	s35	6	5054	GCF_000854405.1	Hantaviridae	V	Puumala virus	-	HNRNPDL
NC_005225.1	NC_005225.1	5616	s35	6	5622	GCF_000854405.1	Hantaviridae	V	Puumala virus	-	HNRNPDL
NC_005225.1	NC_005225.1	5663	s35	6	5669	GCF_000854405.1	Hantaviridae	V	Puumala virus	-	HNRNPDL
NC_005225.1	NC_005225.1	6152	s35	6	6158	GCF_000854405.1	Hantaviridae	V	Puumala virus	-	HNRNPDL
NC_005225.1	NC_005225.1	6288	s35	6	6294	GCF_000854405.1	Hantaviridae	V	Puumala virus	-	HNRNPDL
NC_005225.1	NC_005225.1	6413	s35	6	6419	GCF_000854405.1	Hantaviridae	V	Puumala virus	-	HNRNPDL
NC_005225.1	NC_005225.1	6470	s35	6	6476	GCF_000854405.1	Hantaviridae	V	Puumala virus	-	HNRNPDL
NC_005225.1	NC_005225.1	6507	s35	6	6513	GCF_000854405.1	Hantaviridae	V	Puumala virus	-	HNRNPDL
NC_005223.1	NC_005223.1	52	s35	6	58	GCF_000854405.1	Hantaviridae	V	Puumala virus	+	HNRNPDL
NC_005223.1	NC_005223.1	198	s35	6	204	GCF_000854405.1	Hantaviridae	V	Puumala virus	+	HNRNPDL
NC_005223.1	NC_005223.1	718	s35	6	724	GCF_000854405.1	Hantaviridae	V	Puumala virus	+	HNRNPDL
NC_005223.1	NC_005223.1	937	s35	6	943	GCF_000854405.1	Hantaviridae	V	Puumala virus	+	HNRNPDL
NC_005223.1	NC_005223.1	1134	s35	6	1140	GCF_000854405.1	Hantaviridae	V	Puumala virus	+	HNRNPDL
NC_005223.1	NC_005223.1	1421	s35	6	1427	GCF_000854405.1	Hantaviridae	V	Puumala virus	+	HNRNPDL
NC_005223.1	NC_005223.1	1494	s35	6	1500	GCF_000854405.1	Hantaviridae	V	Puumala virus	+	HNRNPDL
NC_005223.1	NC_005223.1	2047	s35	6	2053	GCF_000854405.1	Hantaviridae	V	Puumala virus	+	HNRNPDL
NC_005223.1	NC_005223.1	2091	s35	6	2097	GCF_000854405.1	Hantaviridae	V	Puumala virus	+	HNRNPDL
NC_005223.1	NC_005223.1	2231	s35	6	2237	GCF_000854405.1	Hantaviridae	V	Puumala virus	+	HNRNPDL
NC_005223.1	NC_005223.1	2418	s35	6	2424	GCF_000854405.1	Hantaviridae	V	Puumala virus	+	HNRNPDL
NC_005223.1	NC_005223.1	2622	s35	6	2628	GCF_000854405.1	Hantaviridae	V	Puumala virus	+	HNRNPDL
NC_005223.1	NC_005223.1	2719	s35	6	2725	GCF_000854405.1	Hantaviridae	V	Puumala virus	+	HNRNPDL
NC_005223.1	NC_005223.1	2752	s35	6	2758	GCF_000854405.1	Hantaviridae	V	Puumala virus	+	HNRNPDL
NC_005223.1	NC_005223.1	2875	s35	6	2881	GCF_000854405.1	Hantaviridae	V	Puumala virus	+	HNRNPDL
NC_005223.1	NC_005223.1	2885	s35	6	2891	GCF_000854405.1	Hantaviridae	V	Puumala virus	+	HNRNPDL
NC_005223.1	NC_005223.1	2979	s35	6	2985	GCF_000854405.1	Hantaviridae	V	Puumala virus	+	HNRNPDL
NC_005223.1	NC_005223.1	3067	s35	6	3073	GCF_000854405.1	Hantaviridae	V	Puumala virus	+	HNRNPDL
NC_005223.1	NC_005223.1	3390	s35	6	3396	GCF_000854405.1	Hantaviridae	V	Puumala virus	+	HNRNPDL
NC_005223.1	NC_005223.1	3445	s35	6	3451	GCF_000854405.1	Hantaviridae	V	Puumala virus	+	HNRNPDL
NC_005223.1	NC_005223.1	3525	s35	6	3531	GCF_000854405.1	Hantaviridae	V	Puumala virus	+	HNRNPDL
NC_005223.1	NC_005223.1	25	s35	6	31	GCF_000854405.1	Hantaviridae	V	Puumala virus	-	HNRNPDL
NC_005223.1	NC_005223.1	149	s35	6	155	GCF_000854405.1	Hantaviridae	V	Puumala virus	-	HNRNPDL
NC_005223.1	NC_005223.1	313	s35	6	319	GCF_000854405.1	Hantaviridae	V	Puumala virus	-	HNRNPDL
NC_005223.1	NC_005223.1	364	s35	6	370	GCF_000854405.1	Hantaviridae	V	Puumala virus	-	HNRNPDL
NC_005223.1	NC_005223.1	502	s35	6	508	GCF_000854405.1	Hantaviridae	V	Puumala virus	-	HNRNPDL
NC_005223.1	NC_005223.1	533	s35	6	539	GCF_000854405.1	Hantaviridae	V	Puumala virus	-	HNRNPDL
NC_005223.1	NC_005223.1	794	s35	6	800	GCF_000854405.1	Hantaviridae	V	Puumala virus	-	HNRNPDL
NC_005223.1	NC_005223.1	955	s35	6	961	GCF_000854405.1	Hantaviridae	V	Puumala virus	-	HNRNPDL
NC_005223.1	NC_005223.1	1278	s35	6	1284	GCF_000854405.1	Hantaviridae	V	Puumala virus	-	HNRNPDL
NC_005223.1	NC_005223.1	1287	s35	6	1293	GCF_000854405.1	Hantaviridae	V	Puumala virus	-	HNRNPDL
NC_005223.1	NC_005223.1	1448	s35	6	1454	GCF_000854405.1	Hantaviridae	V	Puumala virus	-	HNRNPDL
NC_005223.1	NC_005223.1	1627	s35	6	1633	GCF_000854405.1	Hantaviridae	V	Puumala virus	-	HNRNPDL
NC_005223.1	NC_005223.1	1638	s35	6	1644	GCF_000854405.1	Hantaviridae	V	Puumala virus	-	HNRNPDL
NC_005223.1	NC_005223.1	2209	s35	6	2215	GCF_000854405.1	Hantaviridae	V	Puumala virus	-	HNRNPDL
NC_005223.1	NC_005223.1	2260	s35	6	2266	GCF_000854405.1	Hantaviridae	V	Puumala virus	-	HNRNPDL
NC_005223.1	NC_005223.1	2299	s35	6	2305	GCF_000854405.1	Hantaviridae	V	Puumala virus	-	HNRNPDL
NC_005223.1	NC_005223.1	2449	s35	6	2455	GCF_000854405.1	Hantaviridae	V	Puumala virus	-	HNRNPDL
NC_005223.1	NC_005223.1	2504	s35	6	2510	GCF_000854405.1	Hantaviridae	V	Puumala virus	-	HNRNPDL
NC_005223.1	NC_005223.1	2529	s35	6	2535	GCF_000854405.1	Hantaviridae	V	Puumala virus	-	HNRNPDL
NC_005223.1	NC_005223.1	2697	s35	6	2703	GCF_000854405.1	Hantaviridae	V	Puumala virus	-	HNRNPDL
NC_005223.1	NC_005223.1	2746	s35	6	2752	GCF_000854405.1	Hantaviridae	V	Puumala virus	-	HNRNPDL
NC_005223.1	NC_005223.1	2859	s35	6	2865	GCF_000854405.1	Hantaviridae	V	Puumala virus	-	HNRNPDL
NC_005223.1	NC_005223.1	2954	s35	6	2960	GCF_000854405.1	Hantaviridae	V	Puumala virus	-	HNRNPDL
NC_005223.1	NC_005223.1	3358	s35	6	3364	GCF_000854405.1	Hantaviridae	V	Puumala virus	-	HNRNPDL
NC_005223.1	NC_005223.1	3377	s35	6	3383	GCF_000854405.1	Hantaviridae	V	Puumala virus	-	HNRNPDL
NC_005223.1	NC_005223.1	3384	s35	6	3390	GCF_000854405.1	Hantaviridae	V	Puumala virus	-	HNRNPDL
NC_005223.1	NC_005223.1	3422	s35	6	3428	GCF_000854405.1	Hantaviridae	V	Puumala virus	-	HNRNPDL
NC_005223.1	NC_005223.1	3542	s35	6	3548	GCF_000854405.1	Hantaviridae	V	Puumala virus	-	HNRNPDL
NC_005223.1	NC_005223.1	3622	s35	6	3628	GCF_000854405.1	Hantaviridae	V	Puumala virus	-	HNRNPDL
NC_005223.1	NC_005223.1	3627	s35	6	3633	GCF_000854405.1	Hantaviridae	V	Puumala virus	-	HNRNPDL
NC_005224.1	NC_005224.1	36	s35	6	42	GCF_000854405.1	Hantaviridae	V	Puumala virus	+	HNRNPDL
NC_005224.1	NC_005224.1	134	s35	6	140	GCF_000854405.1	Hantaviridae	V	Puumala virus	+	HNRNPDL
NC_005224.1	NC_005224.1	140	s35	6	146	GCF_000854405.1	Hantaviridae	V	Puumala virus	+	HNRNPDL
NC_005224.1	NC_005224.1	170	s35	6	176	GCF_000854405.1	Hantaviridae	V	Puumala virus	+	HNRNPDL
NC_005224.1	NC_005224.1	200	s35	6	206	GCF_000854405.1	Hantaviridae	V	Puumala virus	+	HNRNPDL
NC_005224.1	NC_005224.1	212	s35	6	218	GCF_000854405.1	Hantaviridae	V	Puumala virus	+	HNRNPDL
NC_005224.1	NC_005224.1	247	s35	6	253	GCF_000854405.1	Hantaviridae	V	Puumala virus	+	HNRNPDL
NC_005224.1	NC_005224.1	378	s35	6	384	GCF_000854405.1	Hantaviridae	V	Puumala virus	+	HNRNPDL
NC_005224.1	NC_005224.1	588	s35	6	594	GCF_000854405.1	Hantaviridae	V	Puumala virus	+	HNRNPDL
NC_005224.1	NC_005224.1	690	s35	6	696	GCF_000854405.1	Hantaviridae	V	Puumala virus	+	HNRNPDL
NC_005224.1	NC_005224.1	769	s35	6	775	GCF_000854405.1	Hantaviridae	V	Puumala virus	+	HNRNPDL
NC_005224.1	NC_005224.1	884	s35	6	890	GCF_000854405.1	Hantaviridae	V	Puumala virus	+	HNRNPDL
NC_005224.1	NC_005224.1	921	s35	6	927	GCF_000854405.1	Hantaviridae	V	Puumala virus	+	HNRNPDL
NC_005224.1	NC_005224.1	981	s35	6	987	GCF_000854405.1	Hantaviridae	V	Puumala virus	+	HNRNPDL
NC_005224.1	NC_005224.1	256	s35	6	262	GCF_000854405.1	Hantaviridae	V	Puumala virus	-	HNRNPDL
NC_005224.1	NC_005224.1	361	s35	6	367	GCF_000854405.1	Hantaviridae	V	Puumala virus	-	HNRNPDL
NC_005224.1	NC_005224.1	465	s35	6	471	GCF_000854405.1	Hantaviridae	V	Puumala virus	-	HNRNPDL
NC_005224.1	NC_005224.1	538	s35	6	544	GCF_000854405.1	Hantaviridae	V	Puumala virus	-	HNRNPDL
NC_005224.1	NC_005224.1	544	s35	6	550	GCF_000854405.1	Hantaviridae	V	Puumala virus	-	HNRNPDL
NC_005224.1	NC_005224.1	562	s35	6	568	GCF_000854405.1	Hantaviridae	V	Puumala virus	-	HNRNPDL
NC_005224.1	NC_005224.1	726	s35	6	732	GCF_000854405.1	Hantaviridae	V	Puumala virus	-	HNRNPDL
NC_005224.1	NC_005224.1	796	s35	6	802	GCF_000854405.1	Hantaviridae	V	Puumala virus	-	HNRNPDL
NC_005224.1	NC_005224.1	901	s35	6	907	GCF_000854405.1	Hantaviridae	V	Puumala virus	-	HNRNPDL
NC_005224.1	NC_005224.1	937	s35	6	943	GCF_000854405.1	Hantaviridae	V	Puumala virus	-	HNRNPDL
NC_005224.1	NC_005224.1	1023	s35	6	1029	GCF_000854405.1	Hantaviridae	V	Puumala virus	-	HNRNPDL
NC_005224.1	NC_005224.1	1132	s35	6	1138	GCF_000854405.1	Hantaviridae	V	Puumala virus	-	HNRNPDL
NC_005224.1	NC_005224.1	1197	s35	6	1203	GCF_000854405.1	Hantaviridae	V	Puumala virus	-	HNRNPDL
NC_005224.1	NC_005224.1	1323	s35	6	1329	GCF_000854405.1	Hantaviridae	V	Puumala virus	-	HNRNPDL
NC_005224.1	NC_005224.1	1350	s35	6	1356	GCF_000854405.1	Hantaviridae	V	Puumala virus	-	HNRNPDL
NC_005224.1	NC_005224.1	1417	s35	6	1423	GCF_000854405.1	Hantaviridae	V	Puumala virus	-	HNRNPDL
NC_005224.1	NC_005224.1	1588	s35	6	1594	GCF_000854405.1	Hantaviridae	V	Puumala virus	-	HNRNPDL
NC_005224.1	NC_005224.1	1702	s35	6	1708	GCF_000854405.1	Hantaviridae	V	Puumala virus	-	HNRNPDL
NC_005224.1	NC_005224.1	1722	s35	6	1728	GCF_000854405.1	Hantaviridae	V	Puumala virus	-	HNRNPDL
NC_005217.1	NC_005217.1	92	s35	6	98	GCF_000854765.1	Hantaviridae	V	Sin Nombre virus map viral genome L	+	HNRNPDL
NC_005217.1	NC_005217.1	374	s35	6	380	GCF_000854765.1	Hantaviridae	V	Sin Nombre virus map viral genome L	+	HNRNPDL
NC_005217.1	NC_005217.1	436	s35	6	442	GCF_000854765.1	Hantaviridae	V	Sin Nombre virus map viral genome L	+	HNRNPDL
NC_005217.1	NC_005217.1	508	s35	6	514	GCF_000854765.1	Hantaviridae	V	Sin Nombre virus map viral genome L	+	HNRNPDL
NC_005217.1	NC_005217.1	780	s35	6	786	GCF_000854765.1	Hantaviridae	V	Sin Nombre virus map viral genome L	+	HNRNPDL
NC_005217.1	NC_005217.1	1036	s35	6	1042	GCF_000854765.1	Hantaviridae	V	Sin Nombre virus map viral genome L	+	HNRNPDL
NC_005217.1	NC_005217.1	1315	s35	6	1321	GCF_000854765.1	Hantaviridae	V	Sin Nombre virus map viral genome L	+	HNRNPDL
NC_005217.1	NC_005217.1	1445	s35	6	1451	GCF_000854765.1	Hantaviridae	V	Sin Nombre virus map viral genome L	+	HNRNPDL
NC_005217.1	NC_005217.1	1690	s35	6	1696	GCF_000854765.1	Hantaviridae	V	Sin Nombre virus map viral genome L	+	HNRNPDL
NC_005217.1	NC_005217.1	1778	s35	6	1784	GCF_000854765.1	Hantaviridae	V	Sin Nombre virus map viral genome L	+	HNRNPDL
NC_005217.1	NC_005217.1	1895	s35	6	1901	GCF_000854765.1	Hantaviridae	V	Sin Nombre virus map viral genome L	+	HNRNPDL
NC_005217.1	NC_005217.1	1997	s35	6	2003	GCF_000854765.1	Hantaviridae	V	Sin Nombre virus map viral genome L	+	HNRNPDL
NC_005217.1	NC_005217.1	2104	s35	6	2110	GCF_000854765.1	Hantaviridae	V	Sin Nombre virus map viral genome L	+	HNRNPDL
NC_005217.1	NC_005217.1	2129	s35	6	2135	GCF_000854765.1	Hantaviridae	V	Sin Nombre virus map viral genome L	+	HNRNPDL
NC_005217.1	NC_005217.1	2368	s35	6	2374	GCF_000854765.1	Hantaviridae	V	Sin Nombre virus map viral genome L	+	HNRNPDL
NC_005217.1	NC_005217.1	2404	s35	6	2410	GCF_000854765.1	Hantaviridae	V	Sin Nombre virus map viral genome L	+	HNRNPDL
NC_005217.1	NC_005217.1	2414	s35	6	2420	GCF_000854765.1	Hantaviridae	V	Sin Nombre virus map viral genome L	+	HNRNPDL
NC_005217.1	NC_005217.1	2537	s35	6	2543	GCF_000854765.1	Hantaviridae	V	Sin Nombre virus map viral genome L	+	HNRNPDL
NC_005217.1	NC_005217.1	2731	s35	6	2737	GCF_000854765.1	Hantaviridae	V	Sin Nombre virus map viral genome L	+	HNRNPDL
NC_005217.1	NC_005217.1	2791	s35	6	2797	GCF_000854765.1	Hantaviridae	V	Sin Nombre virus map viral genome L	+	HNRNPDL
NC_005217.1	NC_005217.1	2846	s35	6	2852	GCF_000854765.1	Hantaviridae	V	Sin Nombre virus map viral genome L	+	HNRNPDL
NC_005217.1	NC_005217.1	3093	s35	6	3099	GCF_000854765.1	Hantaviridae	V	Sin Nombre virus map viral genome L	+	HNRNPDL
NC_005217.1	NC_005217.1	3145	s35	6	3151	GCF_000854765.1	Hantaviridae	V	Sin Nombre virus map viral genome L	+	HNRNPDL
NC_005217.1	NC_005217.1	3426	s35	6	3432	GCF_000854765.1	Hantaviridae	V	Sin Nombre virus map viral genome L	+	HNRNPDL
NC_005217.1	NC_005217.1	3450	s35	6	3456	GCF_000854765.1	Hantaviridae	V	Sin Nombre virus map viral genome L	+	HNRNPDL
NC_005217.1	NC_005217.1	3649	s35	6	3655	GCF_000854765.1	Hantaviridae	V	Sin Nombre virus map viral genome L	+	HNRNPDL
NC_005217.1	NC_005217.1	3761	s35	6	3767	GCF_000854765.1	Hantaviridae	V	Sin Nombre virus map viral genome L	+	HNRNPDL
NC_005217.1	NC_005217.1	3782	s35	6	3788	GCF_000854765.1	Hantaviridae	V	Sin Nombre virus map viral genome L	+	HNRNPDL
NC_005217.1	NC_005217.1	3787	s35	6	3793	GCF_000854765.1	Hantaviridae	V	Sin Nombre virus map viral genome L	+	HNRNPDL
NC_005217.1	NC_005217.1	4047	s35	6	4053	GCF_000854765.1	Hantaviridae	V	Sin Nombre virus map viral genome L	+	HNRNPDL
NC_005217.1	NC_005217.1	4235	s35	6	4241	GCF_000854765.1	Hantaviridae	V	Sin Nombre virus map viral genome L	+	HNRNPDL
NC_005217.1	NC_005217.1	4477	s35	6	4483	GCF_000854765.1	Hantaviridae	V	Sin Nombre virus map viral genome L	+	HNRNPDL
NC_005217.1	NC_005217.1	4756	s35	6	4762	GCF_000854765.1	Hantaviridae	V	Sin Nombre virus map viral genome L	+	HNRNPDL
NC_005217.1	NC_005217.1	4941	s35	6	4947	GCF_000854765.1	Hantaviridae	V	Sin Nombre virus map viral genome L	+	HNRNPDL
NC_005217.1	NC_005217.1	5252	s35	6	5258	GCF_000854765.1	Hantaviridae	V	Sin Nombre virus map viral genome L	+	HNRNPDL
NC_005217.1	NC_005217.1	5458	s35	6	5464	GCF_000854765.1	Hantaviridae	V	Sin Nombre virus map viral genome L	+	HNRNPDL
NC_005217.1	NC_005217.1	5542	s35	6	5548	GCF_000854765.1	Hantaviridae	V	Sin Nombre virus map viral genome L	+	HNRNPDL
NC_005217.1	NC_005217.1	5647	s35	6	5653	GCF_000854765.1	Hantaviridae	V	Sin Nombre virus map viral genome L	+	HNRNPDL
NC_005217.1	NC_005217.1	192	s35	6	198	GCF_000854765.1	Hantaviridae	V	Sin Nombre virus map viral genome L	-	HNRNPDL
NC_005217.1	NC_005217.1	1341	s35	6	1347	GCF_000854765.1	Hantaviridae	V	Sin Nombre virus map viral genome L	-	HNRNPDL
NC_005217.1	NC_005217.1	1432	s35	6	1438	GCF_000854765.1	Hantaviridae	V	Sin Nombre virus map viral genome L	-	HNRNPDL
NC_005217.1	NC_005217.1	1566	s35	6	1572	GCF_000854765.1	Hantaviridae	V	Sin Nombre virus map viral genome L	-	HNRNPDL
NC_005217.1	NC_005217.1	1613	s35	6	1619	GCF_000854765.1	Hantaviridae	V	Sin Nombre virus map viral genome L	-	HNRNPDL
NC_005217.1	NC_005217.1	1781	s35	6	1787	GCF_000854765.1	Hantaviridae	V	Sin Nombre virus map viral genome L	-	HNRNPDL
NC_005217.1	NC_005217.1	1820	s35	6	1826	GCF_000854765.1	Hantaviridae	V	Sin Nombre virus map viral genome L	-	HNRNPDL
NC_005217.1	NC_005217.1	2438	s35	6	2444	GCF_000854765.1	Hantaviridae	V	Sin Nombre virus map viral genome L	-	HNRNPDL
NC_005217.1	NC_005217.1	2690	s35	6	2696	GCF_000854765.1	Hantaviridae	V	Sin Nombre virus map viral genome L	-	HNRNPDL
NC_005217.1	NC_005217.1	2772	s35	6	2778	GCF_000854765.1	Hantaviridae	V	Sin Nombre virus map viral genome L	-	HNRNPDL
NC_005217.1	NC_005217.1	2793	s35	6	2799	GCF_000854765.1	Hantaviridae	V	Sin Nombre virus map viral genome L	-	HNRNPDL
NC_005217.1	NC_005217.1	2798	s35	6	2804	GCF_000854765.1	Hantaviridae	V	Sin Nombre virus map viral genome L	-	HNRNPDL
NC_005217.1	NC_005217.1	2825	s35	6	2831	GCF_000854765.1	Hantaviridae	V	Sin Nombre virus map viral genome L	-	HNRNPDL
NC_005217.1	NC_005217.1	2847	s35	6	2853	GCF_000854765.1	Hantaviridae	V	Sin Nombre virus map viral genome L	-	HNRNPDL
NC_005217.1	NC_005217.1	2872	s35	6	2878	GCF_000854765.1	Hantaviridae	V	Sin Nombre virus map viral genome L	-	HNRNPDL
NC_005217.1	NC_005217.1	2898	s35	6	2904	GCF_000854765.1	Hantaviridae	V	Sin Nombre virus map viral genome L	-	HNRNPDL
NC_005217.1	NC_005217.1	3002	s35	6	3008	GCF_000854765.1	Hantaviridae	V	Sin Nombre virus map viral genome L	-	HNRNPDL
NC_005217.1	NC_005217.1	3015	s35	6	3021	GCF_000854765.1	Hantaviridae	V	Sin Nombre virus map viral genome L	-	HNRNPDL
NC_005217.1	NC_005217.1	3195	s35	6	3201	GCF_000854765.1	Hantaviridae	V	Sin Nombre virus map viral genome L	-	HNRNPDL
NC_005217.1	NC_005217.1	3240	s35	6	3246	GCF_000854765.1	Hantaviridae	V	Sin Nombre virus map viral genome L	-	HNRNPDL
NC_005217.1	NC_005217.1	3267	s35	6	3273	GCF_000854765.1	Hantaviridae	V	Sin Nombre virus map viral genome L	-	HNRNPDL
NC_005217.1	NC_005217.1	3279	s35	6	3285	GCF_000854765.1	Hantaviridae	V	Sin Nombre virus map viral genome L	-	HNRNPDL
NC_005217.1	NC_005217.1	3309	s35	6	3315	GCF_000854765.1	Hantaviridae	V	Sin Nombre virus map viral genome L	-	HNRNPDL
NC_005217.1	NC_005217.1	3381	s35	6	3387	GCF_000854765.1	Hantaviridae	V	Sin Nombre virus map viral genome L	-	HNRNPDL
NC_005217.1	NC_005217.1	3461	s35	6	3467	GCF_000854765.1	Hantaviridae	V	Sin Nombre virus map viral genome L	-	HNRNPDL
NC_005217.1	NC_005217.1	3999	s35	6	4005	GCF_000854765.1	Hantaviridae	V	Sin Nombre virus map viral genome L	-	HNRNPDL
NC_005217.1	NC_005217.1	4140	s35	6	4146	GCF_000854765.1	Hantaviridae	V	Sin Nombre virus map viral genome L	-	HNRNPDL
NC_005217.1	NC_005217.1	4150	s35	6	4156	GCF_000854765.1	Hantaviridae	V	Sin Nombre virus map viral genome L	-	HNRNPDL
NC_005217.1	NC_005217.1	4242	s35	6	4248	GCF_000854765.1	Hantaviridae	V	Sin Nombre virus map viral genome L	-	HNRNPDL
NC_005217.1	NC_005217.1	4425	s35	6	4431	GCF_000854765.1	Hantaviridae	V	Sin Nombre virus map viral genome L	-	HNRNPDL
NC_005217.1	NC_005217.1	4775	s35	6	4781	GCF_000854765.1	Hantaviridae	V	Sin Nombre virus map viral genome L	-	HNRNPDL
NC_005217.1	NC_005217.1	4791	s35	6	4797	GCF_000854765.1	Hantaviridae	V	Sin Nombre virus map viral genome L	-	HNRNPDL
NC_005217.1	NC_005217.1	4864	s35	6	4870	GCF_000854765.1	Hantaviridae	V	Sin Nombre virus map viral genome L	-	HNRNPDL
NC_005217.1	NC_005217.1	5293	s35	6	5299	GCF_000854765.1	Hantaviridae	V	Sin Nombre virus map viral genome L	-	HNRNPDL
NC_005217.1	NC_005217.1	5497	s35	6	5503	GCF_000854765.1	Hantaviridae	V	Sin Nombre virus map viral genome L	-	HNRNPDL
NC_005217.1	NC_005217.1	5523	s35	6	5529	GCF_000854765.1	Hantaviridae	V	Sin Nombre virus map viral genome L	-	HNRNPDL
NC_005217.1	NC_005217.1	5547	s35	6	5553	GCF_000854765.1	Hantaviridae	V	Sin Nombre virus map viral genome L	-	HNRNPDL
NC_005217.1	NC_005217.1	5674	s35	6	5680	GCF_000854765.1	Hantaviridae	V	Sin Nombre virus map viral genome L	-	HNRNPDL
NC_005217.1	NC_005217.1	6118	s35	6	6124	GCF_000854765.1	Hantaviridae	V	Sin Nombre virus map viral genome L	-	HNRNPDL
NC_005217.1	NC_005217.1	6180	s35	6	6186	GCF_000854765.1	Hantaviridae	V	Sin Nombre virus map viral genome L	-	HNRNPDL
NC_005217.1	NC_005217.1	6301	s35	6	6307	GCF_000854765.1	Hantaviridae	V	Sin Nombre virus map viral genome L	-	HNRNPDL
NC_005217.1	NC_005217.1	6426	s35	6	6432	GCF_000854765.1	Hantaviridae	V	Sin Nombre virus map viral genome L	-	HNRNPDL
NC_005217.1	NC_005217.1	6508	s35	6	6514	GCF_000854765.1	Hantaviridae	V	Sin Nombre virus map viral genome L	-	HNRNPDL
NC_005215.1	NC_005215.1	90	s35	6	96	GCF_000854765.1	Hantaviridae	V	Sin Nombre virus map viral genome L	+	HNRNPDL
NC_005215.1	NC_005215.1	138	s35	6	144	GCF_000854765.1	Hantaviridae	V	Sin Nombre virus map viral genome L	+	HNRNPDL
NC_005215.1	NC_005215.1	182	s35	6	188	GCF_000854765.1	Hantaviridae	V	Sin Nombre virus map viral genome L	+	HNRNPDL
NC_005215.1	NC_005215.1	257	s35	6	263	GCF_000854765.1	Hantaviridae	V	Sin Nombre virus map viral genome L	+	HNRNPDL
NC_005215.1	NC_005215.1	295	s35	6	301	GCF_000854765.1	Hantaviridae	V	Sin Nombre virus map viral genome L	+	HNRNPDL
NC_005215.1	NC_005215.1	833	s35	6	839	GCF_000854765.1	Hantaviridae	V	Sin Nombre virus map viral genome L	+	HNRNPDL
NC_005215.1	NC_005215.1	1161	s35	6	1167	GCF_000854765.1	Hantaviridae	V	Sin Nombre virus map viral genome L	+	HNRNPDL
NC_005215.1	NC_005215.1	1330	s35	6	1336	GCF_000854765.1	Hantaviridae	V	Sin Nombre virus map viral genome L	+	HNRNPDL
NC_005215.1	NC_005215.1	1755	s35	6	1761	GCF_000854765.1	Hantaviridae	V	Sin Nombre virus map viral genome L	+	HNRNPDL
NC_005215.1	NC_005215.1	1811	s35	6	1817	GCF_000854765.1	Hantaviridae	V	Sin Nombre virus map viral genome L	+	HNRNPDL
NC_005215.1	NC_005215.1	2001	s35	6	2007	GCF_000854765.1	Hantaviridae	V	Sin Nombre virus map viral genome L	+	HNRNPDL
NC_005215.1	NC_005215.1	2162	s35	6	2168	GCF_000854765.1	Hantaviridae	V	Sin Nombre virus map viral genome L	+	HNRNPDL
NC_005215.1	NC_005215.1	2195	s35	6	2201	GCF_000854765.1	Hantaviridae	V	Sin Nombre virus map viral genome L	+	HNRNPDL
NC_005215.1	NC_005215.1	2370	s35	6	2376	GCF_000854765.1	Hantaviridae	V	Sin Nombre virus map viral genome L	+	HNRNPDL
NC_005215.1	NC_005215.1	2724	s35	6	2730	GCF_000854765.1	Hantaviridae	V	Sin Nombre virus map viral genome L	+	HNRNPDL
NC_005215.1	NC_005215.1	2793	s35	6	2799	GCF_000854765.1	Hantaviridae	V	Sin Nombre virus map viral genome L	+	HNRNPDL
NC_005215.1	NC_005215.1	2817	s35	6	2823	GCF_000854765.1	Hantaviridae	V	Sin Nombre virus map viral genome L	+	HNRNPDL
NC_005215.1	NC_005215.1	2878	s35	6	2884	GCF_000854765.1	Hantaviridae	V	Sin Nombre virus map viral genome L	+	HNRNPDL
NC_005215.1	NC_005215.1	3057	s35	6	3063	GCF_000854765.1	Hantaviridae	V	Sin Nombre virus map viral genome L	+	HNRNPDL
NC_005215.1	NC_005215.1	3093	s35	6	3099	GCF_000854765.1	Hantaviridae	V	Sin Nombre virus map viral genome L	+	HNRNPDL
NC_005215.1	NC_005215.1	3174	s35	6	3180	GCF_000854765.1	Hantaviridae	V	Sin Nombre virus map viral genome L	+	HNRNPDL
NC_005215.1	NC_005215.1	3234	s35	6	3240	GCF_000854765.1	Hantaviridae	V	Sin Nombre virus map viral genome L	+	HNRNPDL
NC_005215.1	NC_005215.1	579	s35	6	585	GCF_000854765.1	Hantaviridae	V	Sin Nombre virus map viral genome L	-	HNRNPDL
NC_005215.1	NC_005215.1	760	s35	6	766	GCF_000854765.1	Hantaviridae	V	Sin Nombre virus map viral genome L	-	HNRNPDL
NC_005215.1	NC_005215.1	802	s35	6	808	GCF_000854765.1	Hantaviridae	V	Sin Nombre virus map viral genome L	-	HNRNPDL
NC_005215.1	NC_005215.1	860	s35	6	866	GCF_000854765.1	Hantaviridae	V	Sin Nombre virus map viral genome L	-	HNRNPDL
NC_005215.1	NC_005215.1	871	s35	6	877	GCF_000854765.1	Hantaviridae	V	Sin Nombre virus map viral genome L	-	HNRNPDL
NC_005215.1	NC_005215.1	1021	s35	6	1027	GCF_000854765.1	Hantaviridae	V	Sin Nombre virus map viral genome L	-	HNRNPDL
NC_005215.1	NC_005215.1	1418	s35	6	1424	GCF_000854765.1	Hantaviridae	V	Sin Nombre virus map viral genome L	-	HNRNPDL
NC_005215.1	NC_005215.1	1455	s35	6	1461	GCF_000854765.1	Hantaviridae	V	Sin Nombre virus map viral genome L	-	HNRNPDL
NC_005215.1	NC_005215.1	1481	s35	6	1487	GCF_000854765.1	Hantaviridae	V	Sin Nombre virus map viral genome L	-	HNRNPDL
NC_005215.1	NC_005215.1	1489	s35	6	1495	GCF_000854765.1	Hantaviridae	V	Sin Nombre virus map viral genome L	-	HNRNPDL
NC_005215.1	NC_005215.1	1514	s35	6	1520	GCF_000854765.1	Hantaviridae	V	Sin Nombre virus map viral genome L	-	HNRNPDL
NC_005215.1	NC_005215.1	1670	s35	6	1676	GCF_000854765.1	Hantaviridae	V	Sin Nombre virus map viral genome L	-	HNRNPDL
NC_005215.1	NC_005215.1	1687	s35	6	1693	GCF_000854765.1	Hantaviridae	V	Sin Nombre virus map viral genome L	-	HNRNPDL
NC_005215.1	NC_005215.1	1692	s35	6	1698	GCF_000854765.1	Hantaviridae	V	Sin Nombre virus map viral genome L	-	HNRNPDL
NC_005215.1	NC_005215.1	1774	s35	6	1780	GCF_000854765.1	Hantaviridae	V	Sin Nombre virus map viral genome L	-	HNRNPDL
NC_005215.1	NC_005215.1	1893	s35	6	1899	GCF_000854765.1	Hantaviridae	V	Sin Nombre virus map viral genome L	-	HNRNPDL
NC_005215.1	NC_005215.1	1933	s35	6	1939	GCF_000854765.1	Hantaviridae	V	Sin Nombre virus map viral genome L	-	HNRNPDL
NC_005215.1	NC_005215.1	2070	s35	6	2076	GCF_000854765.1	Hantaviridae	V	Sin Nombre virus map viral genome L	-	HNRNPDL
NC_005215.1	NC_005215.1	2131	s35	6	2137	GCF_000854765.1	Hantaviridae	V	Sin Nombre virus map viral genome L	-	HNRNPDL
NC_005215.1	NC_005215.1	2320	s35	6	2326	GCF_000854765.1	Hantaviridae	V	Sin Nombre virus map viral genome L	-	HNRNPDL
NC_005215.1	NC_005215.1	2527	s35	6	2533	GCF_000854765.1	Hantaviridae	V	Sin Nombre virus map viral genome L	-	HNRNPDL
NC_005215.1	NC_005215.1	2536	s35	6	2542	GCF_000854765.1	Hantaviridae	V	Sin Nombre virus map viral genome L	-	HNRNPDL
NC_005215.1	NC_005215.1	2550	s35	6	2556	GCF_000854765.1	Hantaviridae	V	Sin Nombre virus map viral genome L	-	HNRNPDL
NC_005215.1	NC_005215.1	2599	s35	6	2605	GCF_000854765.1	Hantaviridae	V	Sin Nombre virus map viral genome L	-	HNRNPDL
NC_005215.1	NC_005215.1	2767	s35	6	2773	GCF_000854765.1	Hantaviridae	V	Sin Nombre virus map viral genome L	-	HNRNPDL
NC_005215.1	NC_005215.1	2922	s35	6	2928	GCF_000854765.1	Hantaviridae	V	Sin Nombre virus map viral genome L	-	HNRNPDL
NC_005215.1	NC_005215.1	3010	s35	6	3016	GCF_000854765.1	Hantaviridae	V	Sin Nombre virus map viral genome L	-	HNRNPDL
NC_005215.1	NC_005215.1	3052	s35	6	3058	GCF_000854765.1	Hantaviridae	V	Sin Nombre virus map viral genome L	-	HNRNPDL
NC_005215.1	NC_005215.1	3309	s35	6	3315	GCF_000854765.1	Hantaviridae	V	Sin Nombre virus map viral genome L	-	HNRNPDL
NC_005215.1	NC_005215.1	3550	s35	6	3556	GCF_000854765.1	Hantaviridae	V	Sin Nombre virus map viral genome L	-	HNRNPDL
NC_005216.1	NC_005216.1	59	s35	6	65	GCF_000854765.1	Hantaviridae	V	Sin Nombre virus map viral genome L	+	HNRNPDL
NC_005216.1	NC_005216.1	77	s35	6	83	GCF_000854765.1	Hantaviridae	V	Sin Nombre virus map viral genome L	+	HNRNPDL
NC_005216.1	NC_005216.1	99	s35	6	105	GCF_000854765.1	Hantaviridae	V	Sin Nombre virus map viral genome L	+	HNRNPDL
NC_005216.1	NC_005216.1	195	s35	6	201	GCF_000854765.1	Hantaviridae	V	Sin Nombre virus map viral genome L	+	HNRNPDL
NC_005216.1	NC_005216.1	233	s35	6	239	GCF_000854765.1	Hantaviridae	V	Sin Nombre virus map viral genome L	+	HNRNPDL
NC_005216.1	NC_005216.1	588	s35	6	594	GCF_000854765.1	Hantaviridae	V	Sin Nombre virus map viral genome L	+	HNRNPDL
NC_005216.1	NC_005216.1	621	s35	6	627	GCF_000854765.1	Hantaviridae	V	Sin Nombre virus map viral genome L	+	HNRNPDL
NC_005216.1	NC_005216.1	648	s35	6	654	GCF_000854765.1	Hantaviridae	V	Sin Nombre virus map viral genome L	+	HNRNPDL
NC_005216.1	NC_005216.1	779	s35	6	785	GCF_000854765.1	Hantaviridae	V	Sin Nombre virus map viral genome L	+	HNRNPDL
NC_005216.1	NC_005216.1	912	s35	6	918	GCF_000854765.1	Hantaviridae	V	Sin Nombre virus map viral genome L	+	HNRNPDL
NC_005216.1	NC_005216.1	981	s35	6	987	GCF_000854765.1	Hantaviridae	V	Sin Nombre virus map viral genome L	+	HNRNPDL
NC_005216.1	NC_005216.1	1001	s35	6	1007	GCF_000854765.1	Hantaviridae	V	Sin Nombre virus map viral genome L	+	HNRNPDL
NC_005216.1	NC_005216.1	1040	s35	6	1046	GCF_000854765.1	Hantaviridae	V	Sin Nombre virus map viral genome L	+	HNRNPDL
NC_005216.1	NC_005216.1	1163	s35	6	1169	GCF_000854765.1	Hantaviridae	V	Sin Nombre virus map viral genome L	+	HNRNPDL
NC_005216.1	NC_005216.1	1829	s35	6	1835	GCF_000854765.1	Hantaviridae	V	Sin Nombre virus map viral genome L	+	HNRNPDL
NC_005216.1	NC_005216.1	1856	s35	6	1862	GCF_000854765.1	Hantaviridae	V	Sin Nombre virus map viral genome L	+	HNRNPDL
NC_005216.1	NC_005216.1	1974	s35	6	1980	GCF_000854765.1	Hantaviridae	V	Sin Nombre virus map viral genome L	+	HNRNPDL
NC_005216.1	NC_005216.1	195	s35	6	201	GCF_000854765.1	Hantaviridae	V	Sin Nombre virus map viral genome L	-	HNRNPDL
NC_005216.1	NC_005216.1	655	s35	6	661	GCF_000854765.1	Hantaviridae	V	Sin Nombre virus map viral genome L	-	HNRNPDL
NC_005216.1	NC_005216.1	674	s35	6	680	GCF_000854765.1	Hantaviridae	V	Sin Nombre virus map viral genome L	-	HNRNPDL
NC_005216.1	NC_005216.1	721	s35	6	727	GCF_000854765.1	Hantaviridae	V	Sin Nombre virus map viral genome L	-	HNRNPDL
NC_005216.1	NC_005216.1	821	s35	6	827	GCF_000854765.1	Hantaviridae	V	Sin Nombre virus map viral genome L	-	HNRNPDL
NC_005216.1	NC_005216.1	970	s35	6	976	GCF_000854765.1	Hantaviridae	V	Sin Nombre virus map viral genome L	-	HNRNPDL
NC_005216.1	NC_005216.1	1082	s35	6	1088	GCF_000854765.1	Hantaviridae	V	Sin Nombre virus map viral genome L	-	HNRNPDL
NC_005216.1	NC_005216.1	1138	s35	6	1144	GCF_000854765.1	Hantaviridae	V	Sin Nombre virus map viral genome L	-	HNRNPDL
NC_005216.1	NC_005216.1	1851	s35	6	1857	GCF_000854765.1	Hantaviridae	V	Sin Nombre virus map viral genome L	-	HNRNPDL
NC_005216.1	NC_005216.1	1931	s35	6	1937	GCF_000854765.1	Hantaviridae	V	Sin Nombre virus map viral genome L	-	HNRNPDL
NC_005216.1	NC_005216.1	1947	s35	6	1953	GCF_000854765.1	Hantaviridae	V	Sin Nombre virus map viral genome L	-	HNRNPDL
NC_006430.1	NC_006430.1	198	s35	6	204	GCF_000854805.1	Paramyxoviridae	V	Parainfluenza virus 5	+	HNRNPDL
NC_006430.1	NC_006430.1	311	s35	6	317	GCF_000854805.1	Paramyxoviridae	V	Parainfluenza virus 5	+	HNRNPDL
NC_006430.1	NC_006430.1	603	s35	6	609	GCF_000854805.1	Paramyxoviridae	V	Parainfluenza virus 5	+	HNRNPDL
NC_006430.1	NC_006430.1	613	s35	6	619	GCF_000854805.1	Paramyxoviridae	V	Parainfluenza virus 5	+	HNRNPDL
NC_006430.1	NC_006430.1	689	s35	6	695	GCF_000854805.1	Paramyxoviridae	V	Parainfluenza virus 5	+	HNRNPDL
NC_006430.1	NC_006430.1	858	s35	6	864	GCF_000854805.1	Paramyxoviridae	V	Parainfluenza virus 5	+	HNRNPDL
NC_006430.1	NC_006430.1	940	s35	6	946	GCF_000854805.1	Paramyxoviridae	V	Parainfluenza virus 5	+	HNRNPDL
NC_006430.1	NC_006430.1	1040	s35	6	1046	GCF_000854805.1	Paramyxoviridae	V	Parainfluenza virus 5	+	HNRNPDL
NC_006430.1	NC_006430.1	1205	s35	6	1211	GCF_000854805.1	Paramyxoviridae	V	Parainfluenza virus 5	+	HNRNPDL
NC_006430.1	NC_006430.1	1252	s35	6	1258	GCF_000854805.1	Paramyxoviridae	V	Parainfluenza virus 5	+	HNRNPDL
NC_006430.1	NC_006430.1	1452	s35	6	1458	GCF_000854805.1	Paramyxoviridae	V	Parainfluenza virus 5	+	HNRNPDL
NC_006430.1	NC_006430.1	1558	s35	6	1564	GCF_000854805.1	Paramyxoviridae	V	Parainfluenza virus 5	+	HNRNPDL
NC_006430.1	NC_006430.1	1573	s35	6	1579	GCF_000854805.1	Paramyxoviridae	V	Parainfluenza virus 5	+	HNRNPDL
NC_006430.1	NC_006430.1	1593	s35	6	1599	GCF_000854805.1	Paramyxoviridae	V	Parainfluenza virus 5	+	HNRNPDL
NC_006430.1	NC_006430.1	1739	s35	6	1745	GCF_000854805.1	Paramyxoviridae	V	Parainfluenza virus 5	+	HNRNPDL
NC_006430.1	NC_006430.1	1814	s35	6	1820	GCF_000854805.1	Paramyxoviridae	V	Parainfluenza virus 5	+	HNRNPDL
NC_006430.1	NC_006430.1	1871	s35	6	1877	GCF_000854805.1	Paramyxoviridae	V	Parainfluenza virus 5	+	HNRNPDL
NC_006430.1	NC_006430.1	2103	s35	6	2109	GCF_000854805.1	Paramyxoviridae	V	Parainfluenza virus 5	+	HNRNPDL
NC_006430.1	NC_006430.1	2124	s35	6	2130	GCF_000854805.1	Paramyxoviridae	V	Parainfluenza virus 5	+	HNRNPDL
NC_006430.1	NC_006430.1	2160	s35	6	2166	GCF_000854805.1	Paramyxoviridae	V	Parainfluenza virus 5	+	HNRNPDL
NC_006430.1	NC_006430.1	2165	s35	6	2171	GCF_000854805.1	Paramyxoviridae	V	Parainfluenza virus 5	+	HNRNPDL
NC_006430.1	NC_006430.1	2431	s35	6	2437	GCF_000854805.1	Paramyxoviridae	V	Parainfluenza virus 5	+	HNRNPDL
NC_006430.1	NC_006430.1	2479	s35	6	2485	GCF_000854805.1	Paramyxoviridae	V	Parainfluenza virus 5	+	HNRNPDL
NC_006430.1	NC_006430.1	2551	s35	6	2557	GCF_000854805.1	Paramyxoviridae	V	Parainfluenza virus 5	+	HNRNPDL
NC_006430.1	NC_006430.1	2704	s35	6	2710	GCF_000854805.1	Paramyxoviridae	V	Parainfluenza virus 5	+	HNRNPDL
NC_006430.1	NC_006430.1	2746	s35	6	2752	GCF_000854805.1	Paramyxoviridae	V	Parainfluenza virus 5	+	HNRNPDL
NC_006430.1	NC_006430.1	2822	s35	6	2828	GCF_000854805.1	Paramyxoviridae	V	Parainfluenza virus 5	+	HNRNPDL
NC_006430.1	NC_006430.1	2876	s35	6	2882	GCF_000854805.1	Paramyxoviridae	V	Parainfluenza virus 5	+	HNRNPDL
NC_006430.1	NC_006430.1	3014	s35	6	3020	GCF_000854805.1	Paramyxoviridae	V	Parainfluenza virus 5	+	HNRNPDL
NC_006430.1	NC_006430.1	3623	s35	6	3629	GCF_000854805.1	Paramyxoviridae	V	Parainfluenza virus 5	+	HNRNPDL
NC_006430.1	NC_006430.1	3671	s35	6	3677	GCF_000854805.1	Paramyxoviridae	V	Parainfluenza virus 5	+	HNRNPDL
NC_006430.1	NC_006430.1	3891	s35	6	3897	GCF_000854805.1	Paramyxoviridae	V	Parainfluenza virus 5	+	HNRNPDL
NC_006430.1	NC_006430.1	3903	s35	6	3909	GCF_000854805.1	Paramyxoviridae	V	Parainfluenza virus 5	+	HNRNPDL
NC_006430.1	NC_006430.1	3939	s35	6	3945	GCF_000854805.1	Paramyxoviridae	V	Parainfluenza virus 5	+	HNRNPDL
NC_006430.1	NC_006430.1	4169	s35	6	4175	GCF_000854805.1	Paramyxoviridae	V	Parainfluenza virus 5	+	HNRNPDL
NC_006430.1	NC_006430.1	4246	s35	6	4252	GCF_000854805.1	Paramyxoviridae	V	Parainfluenza virus 5	+	HNRNPDL
NC_006430.1	NC_006430.1	4432	s35	6	4438	GCF_000854805.1	Paramyxoviridae	V	Parainfluenza virus 5	+	HNRNPDL
NC_006430.1	NC_006430.1	4455	s35	6	4461	GCF_000854805.1	Paramyxoviridae	V	Parainfluenza virus 5	+	HNRNPDL
NC_006430.1	NC_006430.1	4701	s35	6	4707	GCF_000854805.1	Paramyxoviridae	V	Parainfluenza virus 5	+	HNRNPDL
NC_006430.1	NC_006430.1	4712	s35	6	4718	GCF_000854805.1	Paramyxoviridae	V	Parainfluenza virus 5	+	HNRNPDL
NC_006430.1	NC_006430.1	4877	s35	6	4883	GCF_000854805.1	Paramyxoviridae	V	Parainfluenza virus 5	+	HNRNPDL
NC_006430.1	NC_006430.1	4892	s35	6	4898	GCF_000854805.1	Paramyxoviridae	V	Parainfluenza virus 5	+	HNRNPDL
NC_006430.1	NC_006430.1	4900	s35	6	4906	GCF_000854805.1	Paramyxoviridae	V	Parainfluenza virus 5	+	HNRNPDL
NC_006430.1	NC_006430.1	5057	s35	6	5063	GCF_000854805.1	Paramyxoviridae	V	Parainfluenza virus 5	+	HNRNPDL
NC_006430.1	NC_006430.1	5177	s35	6	5183	GCF_000854805.1	Paramyxoviridae	V	Parainfluenza virus 5	+	HNRNPDL
NC_006430.1	NC_006430.1	5261	s35	6	5267	GCF_000854805.1	Paramyxoviridae	V	Parainfluenza virus 5	+	HNRNPDL
NC_006430.1	NC_006430.1	5392	s35	6	5398	GCF_000854805.1	Paramyxoviridae	V	Parainfluenza virus 5	+	HNRNPDL
NC_006430.1	NC_006430.1	5405	s35	6	5411	GCF_000854805.1	Paramyxoviridae	V	Parainfluenza virus 5	+	HNRNPDL
NC_006430.1	NC_006430.1	5462	s35	6	5468	GCF_000854805.1	Paramyxoviridae	V	Parainfluenza virus 5	+	HNRNPDL
NC_006430.1	NC_006430.1	5603	s35	6	5609	GCF_000854805.1	Paramyxoviridae	V	Parainfluenza virus 5	+	HNRNPDL
NC_006430.1	NC_006430.1	5627	s35	6	5633	GCF_000854805.1	Paramyxoviridae	V	Parainfluenza virus 5	+	HNRNPDL
NC_006430.1	NC_006430.1	5679	s35	6	5685	GCF_000854805.1	Paramyxoviridae	V	Parainfluenza virus 5	+	HNRNPDL
NC_006430.1	NC_006430.1	5685	s35	6	5691	GCF_000854805.1	Paramyxoviridae	V	Parainfluenza virus 5	+	HNRNPDL
NC_006430.1	NC_006430.1	5764	s35	6	5770	GCF_000854805.1	Paramyxoviridae	V	Parainfluenza virus 5	+	HNRNPDL
NC_006430.1	NC_006430.1	5951	s35	6	5957	GCF_000854805.1	Paramyxoviridae	V	Parainfluenza virus 5	+	HNRNPDL
NC_006430.1	NC_006430.1	6051	s35	6	6057	GCF_000854805.1	Paramyxoviridae	V	Parainfluenza virus 5	+	HNRNPDL
NC_006430.1	NC_006430.1	6456	s35	6	6462	GCF_000854805.1	Paramyxoviridae	V	Parainfluenza virus 5	+	HNRNPDL
NC_006430.1	NC_006430.1	6541	s35	6	6547	GCF_000854805.1	Paramyxoviridae	V	Parainfluenza virus 5	+	HNRNPDL
NC_006430.1	NC_006430.1	6547	s35	6	6553	GCF_000854805.1	Paramyxoviridae	V	Parainfluenza virus 5	+	HNRNPDL
NC_006430.1	NC_006430.1	6736	s35	6	6742	GCF_000854805.1	Paramyxoviridae	V	Parainfluenza virus 5	+	HNRNPDL
NC_006430.1	NC_006430.1	6748	s35	6	6754	GCF_000854805.1	Paramyxoviridae	V	Parainfluenza virus 5	+	HNRNPDL
NC_006430.1	NC_006430.1	6792	s35	6	6798	GCF_000854805.1	Paramyxoviridae	V	Parainfluenza virus 5	+	HNRNPDL
NC_006430.1	NC_006430.1	6817	s35	6	6823	GCF_000854805.1	Paramyxoviridae	V	Parainfluenza virus 5	+	HNRNPDL
NC_006430.1	NC_006430.1	6822	s35	6	6828	GCF_000854805.1	Paramyxoviridae	V	Parainfluenza virus 5	+	HNRNPDL
NC_006430.1	NC_006430.1	7042	s35	6	7048	GCF_000854805.1	Paramyxoviridae	V	Parainfluenza virus 5	+	HNRNPDL
NC_006430.1	NC_006430.1	7082	s35	6	7088	GCF_000854805.1	Paramyxoviridae	V	Parainfluenza virus 5	+	HNRNPDL
NC_006430.1	NC_006430.1	7192	s35	6	7198	GCF_000854805.1	Paramyxoviridae	V	Parainfluenza virus 5	+	HNRNPDL
NC_006430.1	NC_006430.1	7339	s35	6	7345	GCF_000854805.1	Paramyxoviridae	V	Parainfluenza virus 5	+	HNRNPDL
NC_006430.1	NC_006430.1	7602	s35	6	7608	GCF_000854805.1	Paramyxoviridae	V	Parainfluenza virus 5	+	HNRNPDL
NC_006430.1	NC_006430.1	7713	s35	6	7719	GCF_000854805.1	Paramyxoviridae	V	Parainfluenza virus 5	+	HNRNPDL
NC_006430.1	NC_006430.1	7884	s35	6	7890	GCF_000854805.1	Paramyxoviridae	V	Parainfluenza virus 5	+	HNRNPDL
NC_006430.1	NC_006430.1	7927	s35	6	7933	GCF_000854805.1	Paramyxoviridae	V	Parainfluenza virus 5	+	HNRNPDL
NC_006430.1	NC_006430.1	7942	s35	6	7948	GCF_000854805.1	Paramyxoviridae	V	Parainfluenza virus 5	+	HNRNPDL
NC_006430.1	NC_006430.1	8247	s35	6	8253	GCF_000854805.1	Paramyxoviridae	V	Parainfluenza virus 5	+	HNRNPDL
NC_006430.1	NC_006430.1	8436	s35	6	8442	GCF_000854805.1	Paramyxoviridae	V	Parainfluenza virus 5	+	HNRNPDL
NC_006430.1	NC_006430.1	8445	s35	6	8451	GCF_000854805.1	Paramyxoviridae	V	Parainfluenza virus 5	+	HNRNPDL
NC_006430.1	NC_006430.1	8681	s35	6	8687	GCF_000854805.1	Paramyxoviridae	V	Parainfluenza virus 5	+	HNRNPDL
NC_006430.1	NC_006430.1	8801	s35	6	8807	GCF_000854805.1	Paramyxoviridae	V	Parainfluenza virus 5	+	HNRNPDL
NC_006430.1	NC_006430.1	8904	s35	6	8910	GCF_000854805.1	Paramyxoviridae	V	Parainfluenza virus 5	+	HNRNPDL
NC_006430.1	NC_006430.1	8927	s35	6	8933	GCF_000854805.1	Paramyxoviridae	V	Parainfluenza virus 5	+	HNRNPDL
NC_006430.1	NC_006430.1	9526	s35	6	9532	GCF_000854805.1	Paramyxoviridae	V	Parainfluenza virus 5	+	HNRNPDL
NC_006430.1	NC_006430.1	9850	s35	6	9856	GCF_000854805.1	Paramyxoviridae	V	Parainfluenza virus 5	+	HNRNPDL
NC_006430.1	NC_006430.1	9866	s35	6	9872	GCF_000854805.1	Paramyxoviridae	V	Parainfluenza virus 5	+	HNRNPDL
NC_006430.1	NC_006430.1	9993	s35	6	9999	GCF_000854805.1	Paramyxoviridae	V	Parainfluenza virus 5	+	HNRNPDL
NC_006430.1	NC_006430.1	10045	s35	6	10051	GCF_000854805.1	Paramyxoviridae	V	Parainfluenza virus 5	+	HNRNPDL
NC_006430.1	NC_006430.1	10273	s35	6	10279	GCF_000854805.1	Paramyxoviridae	V	Parainfluenza virus 5	+	HNRNPDL
NC_006430.1	NC_006430.1	10331	s35	6	10337	GCF_000854805.1	Paramyxoviridae	V	Parainfluenza virus 5	+	HNRNPDL
NC_006430.1	NC_006430.1	10493	s35	6	10499	GCF_000854805.1	Paramyxoviridae	V	Parainfluenza virus 5	+	HNRNPDL
NC_006430.1	NC_006430.1	10684	s35	6	10690	GCF_000854805.1	Paramyxoviridae	V	Parainfluenza virus 5	+	HNRNPDL
NC_006430.1	NC_006430.1	10696	s35	6	10702	GCF_000854805.1	Paramyxoviridae	V	Parainfluenza virus 5	+	HNRNPDL
NC_006430.1	NC_006430.1	11336	s35	6	11342	GCF_000854805.1	Paramyxoviridae	V	Parainfluenza virus 5	+	HNRNPDL
NC_006430.1	NC_006430.1	11721	s35	6	11727	GCF_000854805.1	Paramyxoviridae	V	Parainfluenza virus 5	+	HNRNPDL
NC_006430.1	NC_006430.1	11920	s35	6	11926	GCF_000854805.1	Paramyxoviridae	V	Parainfluenza virus 5	+	HNRNPDL
NC_006430.1	NC_006430.1	12144	s35	6	12150	GCF_000854805.1	Paramyxoviridae	V	Parainfluenza virus 5	+	HNRNPDL
NC_006430.1	NC_006430.1	12180	s35	6	12186	GCF_000854805.1	Paramyxoviridae	V	Parainfluenza virus 5	+	HNRNPDL
NC_006430.1	NC_006430.1	12201	s35	6	12207	GCF_000854805.1	Paramyxoviridae	V	Parainfluenza virus 5	+	HNRNPDL
NC_006430.1	NC_006430.1	12271	s35	6	12277	GCF_000854805.1	Paramyxoviridae	V	Parainfluenza virus 5	+	HNRNPDL
NC_006430.1	NC_006430.1	12400	s35	6	12406	GCF_000854805.1	Paramyxoviridae	V	Parainfluenza virus 5	+	HNRNPDL
NC_006430.1	NC_006430.1	12439	s35	6	12445	GCF_000854805.1	Paramyxoviridae	V	Parainfluenza virus 5	+	HNRNPDL
NC_006430.1	NC_006430.1	12543	s35	6	12549	GCF_000854805.1	Paramyxoviridae	V	Parainfluenza virus 5	+	HNRNPDL
NC_006430.1	NC_006430.1	12649	s35	6	12655	GCF_000854805.1	Paramyxoviridae	V	Parainfluenza virus 5	+	HNRNPDL
NC_006430.1	NC_006430.1	12657	s35	6	12663	GCF_000854805.1	Paramyxoviridae	V	Parainfluenza virus 5	+	HNRNPDL
NC_006430.1	NC_006430.1	12731	s35	6	12737	GCF_000854805.1	Paramyxoviridae	V	Parainfluenza virus 5	+	HNRNPDL
NC_006430.1	NC_006430.1	12742	s35	6	12748	GCF_000854805.1	Paramyxoviridae	V	Parainfluenza virus 5	+	HNRNPDL
NC_006430.1	NC_006430.1	12769	s35	6	12775	GCF_000854805.1	Paramyxoviridae	V	Parainfluenza virus 5	+	HNRNPDL
NC_006430.1	NC_006430.1	12774	s35	6	12780	GCF_000854805.1	Paramyxoviridae	V	Parainfluenza virus 5	+	HNRNPDL
NC_006430.1	NC_006430.1	12827	s35	6	12833	GCF_000854805.1	Paramyxoviridae	V	Parainfluenza virus 5	+	HNRNPDL
NC_006430.1	NC_006430.1	12954	s35	6	12960	GCF_000854805.1	Paramyxoviridae	V	Parainfluenza virus 5	+	HNRNPDL
NC_006430.1	NC_006430.1	13008	s35	6	13014	GCF_000854805.1	Paramyxoviridae	V	Parainfluenza virus 5	+	HNRNPDL
NC_006430.1	NC_006430.1	13098	s35	6	13104	GCF_000854805.1	Paramyxoviridae	V	Parainfluenza virus 5	+	HNRNPDL
NC_006430.1	NC_006430.1	13119	s35	6	13125	GCF_000854805.1	Paramyxoviridae	V	Parainfluenza virus 5	+	HNRNPDL
NC_006430.1	NC_006430.1	13163	s35	6	13169	GCF_000854805.1	Paramyxoviridae	V	Parainfluenza virus 5	+	HNRNPDL
NC_006430.1	NC_006430.1	13410	s35	6	13416	GCF_000854805.1	Paramyxoviridae	V	Parainfluenza virus 5	+	HNRNPDL
NC_006430.1	NC_006430.1	13566	s35	6	13572	GCF_000854805.1	Paramyxoviridae	V	Parainfluenza virus 5	+	HNRNPDL
NC_006430.1	NC_006430.1	13622	s35	6	13628	GCF_000854805.1	Paramyxoviridae	V	Parainfluenza virus 5	+	HNRNPDL
NC_006430.1	NC_006430.1	13974	s35	6	13980	GCF_000854805.1	Paramyxoviridae	V	Parainfluenza virus 5	+	HNRNPDL
NC_006430.1	NC_006430.1	13988	s35	6	13994	GCF_000854805.1	Paramyxoviridae	V	Parainfluenza virus 5	+	HNRNPDL
NC_006430.1	NC_006430.1	14155	s35	6	14161	GCF_000854805.1	Paramyxoviridae	V	Parainfluenza virus 5	+	HNRNPDL
NC_006430.1	NC_006430.1	14225	s35	6	14231	GCF_000854805.1	Paramyxoviridae	V	Parainfluenza virus 5	+	HNRNPDL
NC_006430.1	NC_006430.1	14411	s35	6	14417	GCF_000854805.1	Paramyxoviridae	V	Parainfluenza virus 5	+	HNRNPDL
NC_006430.1	NC_006430.1	14599	s35	6	14605	GCF_000854805.1	Paramyxoviridae	V	Parainfluenza virus 5	+	HNRNPDL
NC_006430.1	NC_006430.1	14643	s35	6	14649	GCF_000854805.1	Paramyxoviridae	V	Parainfluenza virus 5	+	HNRNPDL
NC_006430.1	NC_006430.1	14675	s35	6	14681	GCF_000854805.1	Paramyxoviridae	V	Parainfluenza virus 5	+	HNRNPDL
NC_006430.1	NC_006430.1	14725	s35	6	14731	GCF_000854805.1	Paramyxoviridae	V	Parainfluenza virus 5	+	HNRNPDL
NC_006430.1	NC_006430.1	14950	s35	6	14956	GCF_000854805.1	Paramyxoviridae	V	Parainfluenza virus 5	+	HNRNPDL
NC_006430.1	NC_006430.1	14983	s35	6	14989	GCF_000854805.1	Paramyxoviridae	V	Parainfluenza virus 5	+	HNRNPDL
NC_006430.1	NC_006430.1	15056	s35	6	15062	GCF_000854805.1	Paramyxoviridae	V	Parainfluenza virus 5	+	HNRNPDL
NC_006430.1	NC_006430.1	133	s35	6	139	GCF_000854805.1	Paramyxoviridae	V	Parainfluenza virus 5	-	HNRNPDL
NC_006430.1	NC_006430.1	267	s35	6	273	GCF_000854805.1	Paramyxoviridae	V	Parainfluenza virus 5	-	HNRNPDL
NC_006430.1	NC_006430.1	563	s35	6	569	GCF_000854805.1	Paramyxoviridae	V	Parainfluenza virus 5	-	HNRNPDL
NC_006430.1	NC_006430.1	600	s35	6	606	GCF_000854805.1	Paramyxoviridae	V	Parainfluenza virus 5	-	HNRNPDL
NC_006430.1	NC_006430.1	635	s35	6	641	GCF_000854805.1	Paramyxoviridae	V	Parainfluenza virus 5	-	HNRNPDL
NC_006430.1	NC_006430.1	668	s35	6	674	GCF_000854805.1	Paramyxoviridae	V	Parainfluenza virus 5	-	HNRNPDL
NC_006430.1	NC_006430.1	838	s35	6	844	GCF_000854805.1	Paramyxoviridae	V	Parainfluenza virus 5	-	HNRNPDL
NC_006430.1	NC_006430.1	1115	s35	6	1121	GCF_000854805.1	Paramyxoviridae	V	Parainfluenza virus 5	-	HNRNPDL
NC_006430.1	NC_006430.1	1134	s35	6	1140	GCF_000854805.1	Paramyxoviridae	V	Parainfluenza virus 5	-	HNRNPDL
NC_006430.1	NC_006430.1	1391	s35	6	1397	GCF_000854805.1	Paramyxoviridae	V	Parainfluenza virus 5	-	HNRNPDL
NC_006430.1	NC_006430.1	1407	s35	6	1413	GCF_000854805.1	Paramyxoviridae	V	Parainfluenza virus 5	-	HNRNPDL
NC_006430.1	NC_006430.1	1591	s35	6	1597	GCF_000854805.1	Paramyxoviridae	V	Parainfluenza virus 5	-	HNRNPDL
NC_006430.1	NC_006430.1	1828	s35	6	1834	GCF_000854805.1	Paramyxoviridae	V	Parainfluenza virus 5	-	HNRNPDL
NC_006430.1	NC_006430.1	2065	s35	6	2071	GCF_000854805.1	Paramyxoviridae	V	Parainfluenza virus 5	-	HNRNPDL
NC_006430.1	NC_006430.1	2140	s35	6	2146	GCF_000854805.1	Paramyxoviridae	V	Parainfluenza virus 5	-	HNRNPDL
NC_006430.1	NC_006430.1	2297	s35	6	2303	GCF_000854805.1	Paramyxoviridae	V	Parainfluenza virus 5	-	HNRNPDL
NC_006430.1	NC_006430.1	2469	s35	6	2475	GCF_000854805.1	Paramyxoviridae	V	Parainfluenza virus 5	-	HNRNPDL
NC_006430.1	NC_006430.1	2491	s35	6	2497	GCF_000854805.1	Paramyxoviridae	V	Parainfluenza virus 5	-	HNRNPDL
NC_006430.1	NC_006430.1	2658	s35	6	2664	GCF_000854805.1	Paramyxoviridae	V	Parainfluenza virus 5	-	HNRNPDL
NC_006430.1	NC_006430.1	2695	s35	6	2701	GCF_000854805.1	Paramyxoviridae	V	Parainfluenza virus 5	-	HNRNPDL
NC_006430.1	NC_006430.1	2728	s35	6	2734	GCF_000854805.1	Paramyxoviridae	V	Parainfluenza virus 5	-	HNRNPDL
NC_006430.1	NC_006430.1	2799	s35	6	2805	GCF_000854805.1	Paramyxoviridae	V	Parainfluenza virus 5	-	HNRNPDL
NC_006430.1	NC_006430.1	2838	s35	6	2844	GCF_000854805.1	Paramyxoviridae	V	Parainfluenza virus 5	-	HNRNPDL
NC_006430.1	NC_006430.1	2939	s35	6	2945	GCF_000854805.1	Paramyxoviridae	V	Parainfluenza virus 5	-	HNRNPDL
NC_006430.1	NC_006430.1	3042	s35	6	3048	GCF_000854805.1	Paramyxoviridae	V	Parainfluenza virus 5	-	HNRNPDL
NC_006430.1	NC_006430.1	3058	s35	6	3064	GCF_000854805.1	Paramyxoviridae	V	Parainfluenza virus 5	-	HNRNPDL
NC_006430.1	NC_006430.1	3090	s35	6	3096	GCF_000854805.1	Paramyxoviridae	V	Parainfluenza virus 5	-	HNRNPDL
NC_006430.1	NC_006430.1	3122	s35	6	3128	GCF_000854805.1	Paramyxoviridae	V	Parainfluenza virus 5	-	HNRNPDL
NC_006430.1	NC_006430.1	3229	s35	6	3235	GCF_000854805.1	Paramyxoviridae	V	Parainfluenza virus 5	-	HNRNPDL
NC_006430.1	NC_006430.1	3339	s35	6	3345	GCF_000854805.1	Paramyxoviridae	V	Parainfluenza virus 5	-	HNRNPDL
NC_006430.1	NC_006430.1	3365	s35	6	3371	GCF_000854805.1	Paramyxoviridae	V	Parainfluenza virus 5	-	HNRNPDL
NC_006430.1	NC_006430.1	3415	s35	6	3421	GCF_000854805.1	Paramyxoviridae	V	Parainfluenza virus 5	-	HNRNPDL
NC_006430.1	NC_006430.1	3711	s35	6	3717	GCF_000854805.1	Paramyxoviridae	V	Parainfluenza virus 5	-	HNRNPDL
NC_006430.1	NC_006430.1	3717	s35	6	3723	GCF_000854805.1	Paramyxoviridae	V	Parainfluenza virus 5	-	HNRNPDL
NC_006430.1	NC_006430.1	3784	s35	6	3790	GCF_000854805.1	Paramyxoviridae	V	Parainfluenza virus 5	-	HNRNPDL
NC_006430.1	NC_006430.1	3881	s35	6	3887	GCF_000854805.1	Paramyxoviridae	V	Parainfluenza virus 5	-	HNRNPDL
NC_006430.1	NC_006430.1	3945	s35	6	3951	GCF_000854805.1	Paramyxoviridae	V	Parainfluenza virus 5	-	HNRNPDL
NC_006430.1	NC_006430.1	3995	s35	6	4001	GCF_000854805.1	Paramyxoviridae	V	Parainfluenza virus 5	-	HNRNPDL
NC_006430.1	NC_006430.1	4059	s35	6	4065	GCF_000854805.1	Paramyxoviridae	V	Parainfluenza virus 5	-	HNRNPDL
NC_006430.1	NC_006430.1	4092	s35	6	4098	GCF_000854805.1	Paramyxoviridae	V	Parainfluenza virus 5	-	HNRNPDL
NC_006430.1	NC_006430.1	4515	s35	6	4521	GCF_000854805.1	Paramyxoviridae	V	Parainfluenza virus 5	-	HNRNPDL
NC_006430.1	NC_006430.1	4541	s35	6	4547	GCF_000854805.1	Paramyxoviridae	V	Parainfluenza virus 5	-	HNRNPDL
NC_006430.1	NC_006430.1	4553	s35	6	4559	GCF_000854805.1	Paramyxoviridae	V	Parainfluenza virus 5	-	HNRNPDL
NC_006430.1	NC_006430.1	4589	s35	6	4595	GCF_000854805.1	Paramyxoviridae	V	Parainfluenza virus 5	-	HNRNPDL
NC_006430.1	NC_006430.1	4647	s35	6	4653	GCF_000854805.1	Paramyxoviridae	V	Parainfluenza virus 5	-	HNRNPDL
NC_006430.1	NC_006430.1	4890	s35	6	4896	GCF_000854805.1	Paramyxoviridae	V	Parainfluenza virus 5	-	HNRNPDL
NC_006430.1	NC_006430.1	4930	s35	6	4936	GCF_000854805.1	Paramyxoviridae	V	Parainfluenza virus 5	-	HNRNPDL
NC_006430.1	NC_006430.1	4939	s35	6	4945	GCF_000854805.1	Paramyxoviridae	V	Parainfluenza virus 5	-	HNRNPDL
NC_006430.1	NC_006430.1	4965	s35	6	4971	GCF_000854805.1	Paramyxoviridae	V	Parainfluenza virus 5	-	HNRNPDL
NC_006430.1	NC_006430.1	5439	s35	6	5445	GCF_000854805.1	Paramyxoviridae	V	Parainfluenza virus 5	-	HNRNPDL
NC_006430.1	NC_006430.1	5583	s35	6	5589	GCF_000854805.1	Paramyxoviridae	V	Parainfluenza virus 5	-	HNRNPDL
NC_006430.1	NC_006430.1	5686	s35	6	5692	GCF_000854805.1	Paramyxoviridae	V	Parainfluenza virus 5	-	HNRNPDL
NC_006430.1	NC_006430.1	5711	s35	6	5717	GCF_000854805.1	Paramyxoviridae	V	Parainfluenza virus 5	-	HNRNPDL
NC_006430.1	NC_006430.1	5730	s35	6	5736	GCF_000854805.1	Paramyxoviridae	V	Parainfluenza virus 5	-	HNRNPDL
NC_006430.1	NC_006430.1	5856	s35	6	5862	GCF_000854805.1	Paramyxoviridae	V	Parainfluenza virus 5	-	HNRNPDL
NC_006430.1	NC_006430.1	5934	s35	6	5940	GCF_000854805.1	Paramyxoviridae	V	Parainfluenza virus 5	-	HNRNPDL
NC_006430.1	NC_006430.1	6065	s35	6	6071	GCF_000854805.1	Paramyxoviridae	V	Parainfluenza virus 5	-	HNRNPDL
NC_006430.1	NC_006430.1	6274	s35	6	6280	GCF_000854805.1	Paramyxoviridae	V	Parainfluenza virus 5	-	HNRNPDL
NC_006430.1	NC_006430.1	6417	s35	6	6423	GCF_000854805.1	Paramyxoviridae	V	Parainfluenza virus 5	-	HNRNPDL
NC_006430.1	NC_006430.1	6490	s35	6	6496	GCF_000854805.1	Paramyxoviridae	V	Parainfluenza virus 5	-	HNRNPDL
NC_006430.1	NC_006430.1	6814	s35	6	6820	GCF_000854805.1	Paramyxoviridae	V	Parainfluenza virus 5	-	HNRNPDL
NC_006430.1	NC_006430.1	6833	s35	6	6839	GCF_000854805.1	Paramyxoviridae	V	Parainfluenza virus 5	-	HNRNPDL
NC_006430.1	NC_006430.1	6958	s35	6	6964	GCF_000854805.1	Paramyxoviridae	V	Parainfluenza virus 5	-	HNRNPDL
NC_006430.1	NC_006430.1	7069	s35	6	7075	GCF_000854805.1	Paramyxoviridae	V	Parainfluenza virus 5	-	HNRNPDL
NC_006430.1	NC_006430.1	7087	s35	6	7093	GCF_000854805.1	Paramyxoviridae	V	Parainfluenza virus 5	-	HNRNPDL
NC_006430.1	NC_006430.1	7328	s35	6	7334	GCF_000854805.1	Paramyxoviridae	V	Parainfluenza virus 5	-	HNRNPDL
NC_006430.1	NC_006430.1	7487	s35	6	7493	GCF_000854805.1	Paramyxoviridae	V	Parainfluenza virus 5	-	HNRNPDL
NC_006430.1	NC_006430.1	7557	s35	6	7563	GCF_000854805.1	Paramyxoviridae	V	Parainfluenza virus 5	-	HNRNPDL
NC_006430.1	NC_006430.1	7890	s35	6	7896	GCF_000854805.1	Paramyxoviridae	V	Parainfluenza virus 5	-	HNRNPDL
NC_006430.1	NC_006430.1	8313	s35	6	8319	GCF_000854805.1	Paramyxoviridae	V	Parainfluenza virus 5	-	HNRNPDL
NC_006430.1	NC_006430.1	8321	s35	6	8327	GCF_000854805.1	Paramyxoviridae	V	Parainfluenza virus 5	-	HNRNPDL
NC_006430.1	NC_006430.1	8398	s35	6	8404	GCF_000854805.1	Paramyxoviridae	V	Parainfluenza virus 5	-	HNRNPDL
NC_006430.1	NC_006430.1	8421	s35	6	8427	GCF_000854805.1	Paramyxoviridae	V	Parainfluenza virus 5	-	HNRNPDL
NC_006430.1	NC_006430.1	8585	s35	6	8591	GCF_000854805.1	Paramyxoviridae	V	Parainfluenza virus 5	-	HNRNPDL
NC_006430.1	NC_006430.1	8630	s35	6	8636	GCF_000854805.1	Paramyxoviridae	V	Parainfluenza virus 5	-	HNRNPDL
NC_006430.1	NC_006430.1	8652	s35	6	8658	GCF_000854805.1	Paramyxoviridae	V	Parainfluenza virus 5	-	HNRNPDL
NC_006430.1	NC_006430.1	8691	s35	6	8697	GCF_000854805.1	Paramyxoviridae	V	Parainfluenza virus 5	-	HNRNPDL
NC_006430.1	NC_006430.1	8696	s35	6	8702	GCF_000854805.1	Paramyxoviridae	V	Parainfluenza virus 5	-	HNRNPDL
NC_006430.1	NC_006430.1	8702	s35	6	8708	GCF_000854805.1	Paramyxoviridae	V	Parainfluenza virus 5	-	HNRNPDL
NC_006430.1	NC_006430.1	8787	s35	6	8793	GCF_000854805.1	Paramyxoviridae	V	Parainfluenza virus 5	-	HNRNPDL
NC_006430.1	NC_006430.1	9147	s35	6	9153	GCF_000854805.1	Paramyxoviridae	V	Parainfluenza virus 5	-	HNRNPDL
NC_006430.1	NC_006430.1	9326	s35	6	9332	GCF_000854805.1	Paramyxoviridae	V	Parainfluenza virus 5	-	HNRNPDL
NC_006430.1	NC_006430.1	9635	s35	6	9641	GCF_000854805.1	Paramyxoviridae	V	Parainfluenza virus 5	-	HNRNPDL
NC_006430.1	NC_006430.1	9912	s35	6	9918	GCF_000854805.1	Paramyxoviridae	V	Parainfluenza virus 5	-	HNRNPDL
NC_006430.1	NC_006430.1	9942	s35	6	9948	GCF_000854805.1	Paramyxoviridae	V	Parainfluenza virus 5	-	HNRNPDL
NC_006430.1	NC_006430.1	10027	s35	6	10033	GCF_000854805.1	Paramyxoviridae	V	Parainfluenza virus 5	-	HNRNPDL
NC_006430.1	NC_006430.1	10092	s35	6	10098	GCF_000854805.1	Paramyxoviridae	V	Parainfluenza virus 5	-	HNRNPDL
NC_006430.1	NC_006430.1	10223	s35	6	10229	GCF_000854805.1	Paramyxoviridae	V	Parainfluenza virus 5	-	HNRNPDL
NC_006430.1	NC_006430.1	10243	s35	6	10249	GCF_000854805.1	Paramyxoviridae	V	Parainfluenza virus 5	-	HNRNPDL
NC_006430.1	NC_006430.1	10259	s35	6	10265	GCF_000854805.1	Paramyxoviridae	V	Parainfluenza virus 5	-	HNRNPDL
NC_006430.1	NC_006430.1	10337	s35	6	10343	GCF_000854805.1	Paramyxoviridae	V	Parainfluenza virus 5	-	HNRNPDL
NC_006430.1	NC_006430.1	10452	s35	6	10458	GCF_000854805.1	Paramyxoviridae	V	Parainfluenza virus 5	-	HNRNPDL
NC_006430.1	NC_006430.1	10864	s35	6	10870	GCF_000854805.1	Paramyxoviridae	V	Parainfluenza virus 5	-	HNRNPDL
NC_006430.1	NC_006430.1	10955	s35	6	10961	GCF_000854805.1	Paramyxoviridae	V	Parainfluenza virus 5	-	HNRNPDL
NC_006430.1	NC_006430.1	11091	s35	6	11097	GCF_000854805.1	Paramyxoviridae	V	Parainfluenza virus 5	-	HNRNPDL
NC_006430.1	NC_006430.1	11198	s35	6	11204	GCF_000854805.1	Paramyxoviridae	V	Parainfluenza virus 5	-	HNRNPDL
NC_006430.1	NC_006430.1	11260	s35	6	11266	GCF_000854805.1	Paramyxoviridae	V	Parainfluenza virus 5	-	HNRNPDL
NC_006430.1	NC_006430.1	11294	s35	6	11300	GCF_000854805.1	Paramyxoviridae	V	Parainfluenza virus 5	-	HNRNPDL
NC_006430.1	NC_006430.1	11356	s35	6	11362	GCF_000854805.1	Paramyxoviridae	V	Parainfluenza virus 5	-	HNRNPDL
NC_006430.1	NC_006430.1	11456	s35	6	11462	GCF_000854805.1	Paramyxoviridae	V	Parainfluenza virus 5	-	HNRNPDL
NC_006430.1	NC_006430.1	11610	s35	6	11616	GCF_000854805.1	Paramyxoviridae	V	Parainfluenza virus 5	-	HNRNPDL
NC_006430.1	NC_006430.1	11679	s35	6	11685	GCF_000854805.1	Paramyxoviridae	V	Parainfluenza virus 5	-	HNRNPDL
NC_006430.1	NC_006430.1	11789	s35	6	11795	GCF_000854805.1	Paramyxoviridae	V	Parainfluenza virus 5	-	HNRNPDL
NC_006430.1	NC_006430.1	11951	s35	6	11957	GCF_000854805.1	Paramyxoviridae	V	Parainfluenza virus 5	-	HNRNPDL
NC_006430.1	NC_006430.1	12271	s35	6	12277	GCF_000854805.1	Paramyxoviridae	V	Parainfluenza virus 5	-	HNRNPDL
NC_006430.1	NC_006430.1	12491	s35	6	12497	GCF_000854805.1	Paramyxoviridae	V	Parainfluenza virus 5	-	HNRNPDL
NC_006430.1	NC_006430.1	12557	s35	6	12563	GCF_000854805.1	Paramyxoviridae	V	Parainfluenza virus 5	-	HNRNPDL
NC_006430.1	NC_006430.1	12620	s35	6	12626	GCF_000854805.1	Paramyxoviridae	V	Parainfluenza virus 5	-	HNRNPDL
NC_006430.1	NC_006430.1	12645	s35	6	12651	GCF_000854805.1	Paramyxoviridae	V	Parainfluenza virus 5	-	HNRNPDL
NC_006430.1	NC_006430.1	12687	s35	6	12693	GCF_000854805.1	Paramyxoviridae	V	Parainfluenza virus 5	-	HNRNPDL
NC_006430.1	NC_006430.1	12708	s35	6	12714	GCF_000854805.1	Paramyxoviridae	V	Parainfluenza virus 5	-	HNRNPDL
NC_006430.1	NC_006430.1	12759	s35	6	12765	GCF_000854805.1	Paramyxoviridae	V	Parainfluenza virus 5	-	HNRNPDL
NC_006430.1	NC_006430.1	12776	s35	6	12782	GCF_000854805.1	Paramyxoviridae	V	Parainfluenza virus 5	-	HNRNPDL
NC_006430.1	NC_006430.1	12852	s35	6	12858	GCF_000854805.1	Paramyxoviridae	V	Parainfluenza virus 5	-	HNRNPDL
NC_006430.1	NC_006430.1	12874	s35	6	12880	GCF_000854805.1	Paramyxoviridae	V	Parainfluenza virus 5	-	HNRNPDL
NC_006430.1	NC_006430.1	13078	s35	6	13084	GCF_000854805.1	Paramyxoviridae	V	Parainfluenza virus 5	-	HNRNPDL
NC_006430.1	NC_006430.1	13230	s35	6	13236	GCF_000854805.1	Paramyxoviridae	V	Parainfluenza virus 5	-	HNRNPDL
NC_006430.1	NC_006430.1	13404	s35	6	13410	GCF_000854805.1	Paramyxoviridae	V	Parainfluenza virus 5	-	HNRNPDL
NC_006430.1	NC_006430.1	13429	s35	6	13435	GCF_000854805.1	Paramyxoviridae	V	Parainfluenza virus 5	-	HNRNPDL
NC_006430.1	NC_006430.1	13633	s35	6	13639	GCF_000854805.1	Paramyxoviridae	V	Parainfluenza virus 5	-	HNRNPDL
NC_006430.1	NC_006430.1	13639	s35	6	13645	GCF_000854805.1	Paramyxoviridae	V	Parainfluenza virus 5	-	HNRNPDL
NC_006430.1	NC_006430.1	13756	s35	6	13762	GCF_000854805.1	Paramyxoviridae	V	Parainfluenza virus 5	-	HNRNPDL
NC_006430.1	NC_006430.1	13764	s35	6	13770	GCF_000854805.1	Paramyxoviridae	V	Parainfluenza virus 5	-	HNRNPDL
NC_006430.1	NC_006430.1	13786	s35	6	13792	GCF_000854805.1	Paramyxoviridae	V	Parainfluenza virus 5	-	HNRNPDL
NC_006430.1	NC_006430.1	13826	s35	6	13832	GCF_000854805.1	Paramyxoviridae	V	Parainfluenza virus 5	-	HNRNPDL
NC_006430.1	NC_006430.1	13869	s35	6	13875	GCF_000854805.1	Paramyxoviridae	V	Parainfluenza virus 5	-	HNRNPDL
NC_006430.1	NC_006430.1	13950	s35	6	13956	GCF_000854805.1	Paramyxoviridae	V	Parainfluenza virus 5	-	HNRNPDL
NC_006430.1	NC_006430.1	13968	s35	6	13974	GCF_000854805.1	Paramyxoviridae	V	Parainfluenza virus 5	-	HNRNPDL
NC_006430.1	NC_006430.1	14033	s35	6	14039	GCF_000854805.1	Paramyxoviridae	V	Parainfluenza virus 5	-	HNRNPDL
NC_006430.1	NC_006430.1	14143	s35	6	14149	GCF_000854805.1	Paramyxoviridae	V	Parainfluenza virus 5	-	HNRNPDL
NC_006430.1	NC_006430.1	14434	s35	6	14440	GCF_000854805.1	Paramyxoviridae	V	Parainfluenza virus 5	-	HNRNPDL
NC_006430.1	NC_006430.1	14538	s35	6	14544	GCF_000854805.1	Paramyxoviridae	V	Parainfluenza virus 5	-	HNRNPDL
NC_006430.1	NC_006430.1	14691	s35	6	14697	GCF_000854805.1	Paramyxoviridae	V	Parainfluenza virus 5	-	HNRNPDL
NC_006430.1	NC_006430.1	14697	s35	6	14703	GCF_000854805.1	Paramyxoviridae	V	Parainfluenza virus 5	-	HNRNPDL
NC_006430.1	NC_006430.1	14718	s35	6	14724	GCF_000854805.1	Paramyxoviridae	V	Parainfluenza virus 5	-	HNRNPDL
NC_006430.1	NC_006430.1	14846	s35	6	14852	GCF_000854805.1	Paramyxoviridae	V	Parainfluenza virus 5	-	HNRNPDL
NC_006430.1	NC_006430.1	15153	s35	6	15159	GCF_000854805.1	Paramyxoviridae	V	Parainfluenza virus 5	-	HNRNPDL
NC_006430.1	NC_006430.1	15197	s35	6	15203	GCF_000854805.1	Paramyxoviridae	V	Parainfluenza virus 5	-	HNRNPDL
NC_001498.1	NC_001498.1	245	s35	6	251	GCF_000854845.1	Paramyxoviridae	V	Measles virus	+	HNRNPDL
NC_001498.1	NC_001498.1	259	s35	6	265	GCF_000854845.1	Paramyxoviridae	V	Measles virus	+	HNRNPDL
NC_001498.1	NC_001498.1	346	s35	6	352	GCF_000854845.1	Paramyxoviridae	V	Measles virus	+	HNRNPDL
NC_001498.1	NC_001498.1	353	s35	6	359	GCF_000854845.1	Paramyxoviridae	V	Measles virus	+	HNRNPDL
NC_001498.1	NC_001498.1	440	s35	6	446	GCF_000854845.1	Paramyxoviridae	V	Measles virus	+	HNRNPDL
NC_001498.1	NC_001498.1	574	s35	6	580	GCF_000854845.1	Paramyxoviridae	V	Measles virus	+	HNRNPDL
NC_001498.1	NC_001498.1	961	s35	6	967	GCF_000854845.1	Paramyxoviridae	V	Measles virus	+	HNRNPDL
NC_001498.1	NC_001498.1	1031	s35	6	1037	GCF_000854845.1	Paramyxoviridae	V	Measles virus	+	HNRNPDL
NC_001498.1	NC_001498.1	1079	s35	6	1085	GCF_000854845.1	Paramyxoviridae	V	Measles virus	+	HNRNPDL
NC_001498.1	NC_001498.1	1101	s35	6	1107	GCF_000854845.1	Paramyxoviridae	V	Measles virus	+	HNRNPDL
NC_001498.1	NC_001498.1	1126	s35	6	1132	GCF_000854845.1	Paramyxoviridae	V	Measles virus	+	HNRNPDL
NC_001498.1	NC_001498.1	1140	s35	6	1146	GCF_000854845.1	Paramyxoviridae	V	Measles virus	+	HNRNPDL
NC_001498.1	NC_001498.1	1265	s35	6	1271	GCF_000854845.1	Paramyxoviridae	V	Measles virus	+	HNRNPDL
NC_001498.1	NC_001498.1	1535	s35	6	1541	GCF_000854845.1	Paramyxoviridae	V	Measles virus	+	HNRNPDL
NC_001498.1	NC_001498.1	1568	s35	6	1574	GCF_000854845.1	Paramyxoviridae	V	Measles virus	+	HNRNPDL
NC_001498.1	NC_001498.1	1787	s35	6	1793	GCF_000854845.1	Paramyxoviridae	V	Measles virus	+	HNRNPDL
NC_001498.1	NC_001498.1	1796	s35	6	1802	GCF_000854845.1	Paramyxoviridae	V	Measles virus	+	HNRNPDL
NC_001498.1	NC_001498.1	1841	s35	6	1847	GCF_000854845.1	Paramyxoviridae	V	Measles virus	+	HNRNPDL
NC_001498.1	NC_001498.1	1883	s35	6	1889	GCF_000854845.1	Paramyxoviridae	V	Measles virus	+	HNRNPDL
NC_001498.1	NC_001498.1	2052	s35	6	2058	GCF_000854845.1	Paramyxoviridae	V	Measles virus	+	HNRNPDL
NC_001498.1	NC_001498.1	2102	s35	6	2108	GCF_000854845.1	Paramyxoviridae	V	Measles virus	+	HNRNPDL
NC_001498.1	NC_001498.1	2261	s35	6	2267	GCF_000854845.1	Paramyxoviridae	V	Measles virus	+	HNRNPDL
NC_001498.1	NC_001498.1	2355	s35	6	2361	GCF_000854845.1	Paramyxoviridae	V	Measles virus	+	HNRNPDL
NC_001498.1	NC_001498.1	2390	s35	6	2396	GCF_000854845.1	Paramyxoviridae	V	Measles virus	+	HNRNPDL
NC_001498.1	NC_001498.1	2618	s35	6	2624	GCF_000854845.1	Paramyxoviridae	V	Measles virus	+	HNRNPDL
NC_001498.1	NC_001498.1	2656	s35	6	2662	GCF_000854845.1	Paramyxoviridae	V	Measles virus	+	HNRNPDL
NC_001498.1	NC_001498.1	2683	s35	6	2689	GCF_000854845.1	Paramyxoviridae	V	Measles virus	+	HNRNPDL
NC_001498.1	NC_001498.1	2747	s35	6	2753	GCF_000854845.1	Paramyxoviridae	V	Measles virus	+	HNRNPDL
NC_001498.1	NC_001498.1	2803	s35	6	2809	GCF_000854845.1	Paramyxoviridae	V	Measles virus	+	HNRNPDL
NC_001498.1	NC_001498.1	2958	s35	6	2964	GCF_000854845.1	Paramyxoviridae	V	Measles virus	+	HNRNPDL
NC_001498.1	NC_001498.1	2966	s35	6	2972	GCF_000854845.1	Paramyxoviridae	V	Measles virus	+	HNRNPDL
NC_001498.1	NC_001498.1	3020	s35	6	3026	GCF_000854845.1	Paramyxoviridae	V	Measles virus	+	HNRNPDL
NC_001498.1	NC_001498.1	3059	s35	6	3065	GCF_000854845.1	Paramyxoviridae	V	Measles virus	+	HNRNPDL
NC_001498.1	NC_001498.1	3362	s35	6	3368	GCF_000854845.1	Paramyxoviridae	V	Measles virus	+	HNRNPDL
NC_001498.1	NC_001498.1	3855	s35	6	3861	GCF_000854845.1	Paramyxoviridae	V	Measles virus	+	HNRNPDL
NC_001498.1	NC_001498.1	3991	s35	6	3997	GCF_000854845.1	Paramyxoviridae	V	Measles virus	+	HNRNPDL
NC_001498.1	NC_001498.1	4133	s35	6	4139	GCF_000854845.1	Paramyxoviridae	V	Measles virus	+	HNRNPDL
NC_001498.1	NC_001498.1	4243	s35	6	4249	GCF_000854845.1	Paramyxoviridae	V	Measles virus	+	HNRNPDL
NC_001498.1	NC_001498.1	4320	s35	6	4326	GCF_000854845.1	Paramyxoviridae	V	Measles virus	+	HNRNPDL
NC_001498.1	NC_001498.1	4450	s35	6	4456	GCF_000854845.1	Paramyxoviridae	V	Measles virus	+	HNRNPDL
NC_001498.1	NC_001498.1	4528	s35	6	4534	GCF_000854845.1	Paramyxoviridae	V	Measles virus	+	HNRNPDL
NC_001498.1	NC_001498.1	4572	s35	6	4578	GCF_000854845.1	Paramyxoviridae	V	Measles virus	+	HNRNPDL
NC_001498.1	NC_001498.1	4740	s35	6	4746	GCF_000854845.1	Paramyxoviridae	V	Measles virus	+	HNRNPDL
NC_001498.1	NC_001498.1	4846	s35	6	4852	GCF_000854845.1	Paramyxoviridae	V	Measles virus	+	HNRNPDL
NC_001498.1	NC_001498.1	4893	s35	6	4899	GCF_000854845.1	Paramyxoviridae	V	Measles virus	+	HNRNPDL
NC_001498.1	NC_001498.1	5145	s35	6	5151	GCF_000854845.1	Paramyxoviridae	V	Measles virus	+	HNRNPDL
NC_001498.1	NC_001498.1	5323	s35	6	5329	GCF_000854845.1	Paramyxoviridae	V	Measles virus	+	HNRNPDL
NC_001498.1	NC_001498.1	5329	s35	6	5335	GCF_000854845.1	Paramyxoviridae	V	Measles virus	+	HNRNPDL
NC_001498.1	NC_001498.1	5350	s35	6	5356	GCF_000854845.1	Paramyxoviridae	V	Measles virus	+	HNRNPDL
NC_001498.1	NC_001498.1	5449	s35	6	5455	GCF_000854845.1	Paramyxoviridae	V	Measles virus	+	HNRNPDL
NC_001498.1	NC_001498.1	5478	s35	6	5484	GCF_000854845.1	Paramyxoviridae	V	Measles virus	+	HNRNPDL
NC_001498.1	NC_001498.1	5507	s35	6	5513	GCF_000854845.1	Paramyxoviridae	V	Measles virus	+	HNRNPDL
NC_001498.1	NC_001498.1	5574	s35	6	5580	GCF_000854845.1	Paramyxoviridae	V	Measles virus	+	HNRNPDL
NC_001498.1	NC_001498.1	5656	s35	6	5662	GCF_000854845.1	Paramyxoviridae	V	Measles virus	+	HNRNPDL
NC_001498.1	NC_001498.1	5872	s35	6	5878	GCF_000854845.1	Paramyxoviridae	V	Measles virus	+	HNRNPDL
NC_001498.1	NC_001498.1	5987	s35	6	5993	GCF_000854845.1	Paramyxoviridae	V	Measles virus	+	HNRNPDL
NC_001498.1	NC_001498.1	6210	s35	6	6216	GCF_000854845.1	Paramyxoviridae	V	Measles virus	+	HNRNPDL
NC_001498.1	NC_001498.1	6341	s35	6	6347	GCF_000854845.1	Paramyxoviridae	V	Measles virus	+	HNRNPDL
NC_001498.1	NC_001498.1	6398	s35	6	6404	GCF_000854845.1	Paramyxoviridae	V	Measles virus	+	HNRNPDL
NC_001498.1	NC_001498.1	6433	s35	6	6439	GCF_000854845.1	Paramyxoviridae	V	Measles virus	+	HNRNPDL
NC_001498.1	NC_001498.1	6481	s35	6	6487	GCF_000854845.1	Paramyxoviridae	V	Measles virus	+	HNRNPDL
NC_001498.1	NC_001498.1	6624	s35	6	6630	GCF_000854845.1	Paramyxoviridae	V	Measles virus	+	HNRNPDL
NC_001498.1	NC_001498.1	6637	s35	6	6643	GCF_000854845.1	Paramyxoviridae	V	Measles virus	+	HNRNPDL
NC_001498.1	NC_001498.1	6712	s35	6	6718	GCF_000854845.1	Paramyxoviridae	V	Measles virus	+	HNRNPDL
NC_001498.1	NC_001498.1	7215	s35	6	7221	GCF_000854845.1	Paramyxoviridae	V	Measles virus	+	HNRNPDL
NC_001498.1	NC_001498.1	7446	s35	6	7452	GCF_000854845.1	Paramyxoviridae	V	Measles virus	+	HNRNPDL
NC_001498.1	NC_001498.1	7514	s35	6	7520	GCF_000854845.1	Paramyxoviridae	V	Measles virus	+	HNRNPDL
NC_001498.1	NC_001498.1	7729	s35	6	7735	GCF_000854845.1	Paramyxoviridae	V	Measles virus	+	HNRNPDL
NC_001498.1	NC_001498.1	7737	s35	6	7743	GCF_000854845.1	Paramyxoviridae	V	Measles virus	+	HNRNPDL
NC_001498.1	NC_001498.1	7782	s35	6	7788	GCF_000854845.1	Paramyxoviridae	V	Measles virus	+	HNRNPDL
NC_001498.1	NC_001498.1	7871	s35	6	7877	GCF_000854845.1	Paramyxoviridae	V	Measles virus	+	HNRNPDL
NC_001498.1	NC_001498.1	7877	s35	6	7883	GCF_000854845.1	Paramyxoviridae	V	Measles virus	+	HNRNPDL
NC_001498.1	NC_001498.1	7900	s35	6	7906	GCF_000854845.1	Paramyxoviridae	V	Measles virus	+	HNRNPDL
NC_001498.1	NC_001498.1	8126	s35	6	8132	GCF_000854845.1	Paramyxoviridae	V	Measles virus	+	HNRNPDL
NC_001498.1	NC_001498.1	8246	s35	6	8252	GCF_000854845.1	Paramyxoviridae	V	Measles virus	+	HNRNPDL
NC_001498.1	NC_001498.1	8367	s35	6	8373	GCF_000854845.1	Paramyxoviridae	V	Measles virus	+	HNRNPDL
NC_001498.1	NC_001498.1	8681	s35	6	8687	GCF_000854845.1	Paramyxoviridae	V	Measles virus	+	HNRNPDL
NC_001498.1	NC_001498.1	8704	s35	6	8710	GCF_000854845.1	Paramyxoviridae	V	Measles virus	+	HNRNPDL
NC_001498.1	NC_001498.1	8747	s35	6	8753	GCF_000854845.1	Paramyxoviridae	V	Measles virus	+	HNRNPDL
NC_001498.1	NC_001498.1	8832	s35	6	8838	GCF_000854845.1	Paramyxoviridae	V	Measles virus	+	HNRNPDL
NC_001498.1	NC_001498.1	8970	s35	6	8976	GCF_000854845.1	Paramyxoviridae	V	Measles virus	+	HNRNPDL
NC_001498.1	NC_001498.1	9237	s35	6	9243	GCF_000854845.1	Paramyxoviridae	V	Measles virus	+	HNRNPDL
NC_001498.1	NC_001498.1	9331	s35	6	9337	GCF_000854845.1	Paramyxoviridae	V	Measles virus	+	HNRNPDL
NC_001498.1	NC_001498.1	9402	s35	6	9408	GCF_000854845.1	Paramyxoviridae	V	Measles virus	+	HNRNPDL
NC_001498.1	NC_001498.1	9427	s35	6	9433	GCF_000854845.1	Paramyxoviridae	V	Measles virus	+	HNRNPDL
NC_001498.1	NC_001498.1	9450	s35	6	9456	GCF_000854845.1	Paramyxoviridae	V	Measles virus	+	HNRNPDL
NC_001498.1	NC_001498.1	9582	s35	6	9588	GCF_000854845.1	Paramyxoviridae	V	Measles virus	+	HNRNPDL
NC_001498.1	NC_001498.1	10014	s35	6	10020	GCF_000854845.1	Paramyxoviridae	V	Measles virus	+	HNRNPDL
NC_001498.1	NC_001498.1	10409	s35	6	10415	GCF_000854845.1	Paramyxoviridae	V	Measles virus	+	HNRNPDL
NC_001498.1	NC_001498.1	10548	s35	6	10554	GCF_000854845.1	Paramyxoviridae	V	Measles virus	+	HNRNPDL
NC_001498.1	NC_001498.1	10645	s35	6	10651	GCF_000854845.1	Paramyxoviridae	V	Measles virus	+	HNRNPDL
NC_001498.1	NC_001498.1	10787	s35	6	10793	GCF_000854845.1	Paramyxoviridae	V	Measles virus	+	HNRNPDL
NC_001498.1	NC_001498.1	10993	s35	6	10999	GCF_000854845.1	Paramyxoviridae	V	Measles virus	+	HNRNPDL
NC_001498.1	NC_001498.1	11002	s35	6	11008	GCF_000854845.1	Paramyxoviridae	V	Measles virus	+	HNRNPDL
NC_001498.1	NC_001498.1	11017	s35	6	11023	GCF_000854845.1	Paramyxoviridae	V	Measles virus	+	HNRNPDL
NC_001498.1	NC_001498.1	11070	s35	6	11076	GCF_000854845.1	Paramyxoviridae	V	Measles virus	+	HNRNPDL
NC_001498.1	NC_001498.1	11083	s35	6	11089	GCF_000854845.1	Paramyxoviridae	V	Measles virus	+	HNRNPDL
NC_001498.1	NC_001498.1	11232	s35	6	11238	GCF_000854845.1	Paramyxoviridae	V	Measles virus	+	HNRNPDL
NC_001498.1	NC_001498.1	11313	s35	6	11319	GCF_000854845.1	Paramyxoviridae	V	Measles virus	+	HNRNPDL
NC_001498.1	NC_001498.1	11389	s35	6	11395	GCF_000854845.1	Paramyxoviridae	V	Measles virus	+	HNRNPDL
NC_001498.1	NC_001498.1	11404	s35	6	11410	GCF_000854845.1	Paramyxoviridae	V	Measles virus	+	HNRNPDL
NC_001498.1	NC_001498.1	11469	s35	6	11475	GCF_000854845.1	Paramyxoviridae	V	Measles virus	+	HNRNPDL
NC_001498.1	NC_001498.1	11539	s35	6	11545	GCF_000854845.1	Paramyxoviridae	V	Measles virus	+	HNRNPDL
NC_001498.1	NC_001498.1	11760	s35	6	11766	GCF_000854845.1	Paramyxoviridae	V	Measles virus	+	HNRNPDL
NC_001498.1	NC_001498.1	12136	s35	6	12142	GCF_000854845.1	Paramyxoviridae	V	Measles virus	+	HNRNPDL
NC_001498.1	NC_001498.1	12281	s35	6	12287	GCF_000854845.1	Paramyxoviridae	V	Measles virus	+	HNRNPDL
NC_001498.1	NC_001498.1	12305	s35	6	12311	GCF_000854845.1	Paramyxoviridae	V	Measles virus	+	HNRNPDL
NC_001498.1	NC_001498.1	12364	s35	6	12370	GCF_000854845.1	Paramyxoviridae	V	Measles virus	+	HNRNPDL
NC_001498.1	NC_001498.1	12521	s35	6	12527	GCF_000854845.1	Paramyxoviridae	V	Measles virus	+	HNRNPDL
NC_001498.1	NC_001498.1	12540	s35	6	12546	GCF_000854845.1	Paramyxoviridae	V	Measles virus	+	HNRNPDL
NC_001498.1	NC_001498.1	12631	s35	6	12637	GCF_000854845.1	Paramyxoviridae	V	Measles virus	+	HNRNPDL
NC_001498.1	NC_001498.1	12776	s35	6	12782	GCF_000854845.1	Paramyxoviridae	V	Measles virus	+	HNRNPDL
NC_001498.1	NC_001498.1	12805	s35	6	12811	GCF_000854845.1	Paramyxoviridae	V	Measles virus	+	HNRNPDL
NC_001498.1	NC_001498.1	12823	s35	6	12829	GCF_000854845.1	Paramyxoviridae	V	Measles virus	+	HNRNPDL
NC_001498.1	NC_001498.1	12859	s35	6	12865	GCF_000854845.1	Paramyxoviridae	V	Measles virus	+	HNRNPDL
NC_001498.1	NC_001498.1	12941	s35	6	12947	GCF_000854845.1	Paramyxoviridae	V	Measles virus	+	HNRNPDL
NC_001498.1	NC_001498.1	13064	s35	6	13070	GCF_000854845.1	Paramyxoviridae	V	Measles virus	+	HNRNPDL
NC_001498.1	NC_001498.1	13071	s35	6	13077	GCF_000854845.1	Paramyxoviridae	V	Measles virus	+	HNRNPDL
NC_001498.1	NC_001498.1	13150	s35	6	13156	GCF_000854845.1	Paramyxoviridae	V	Measles virus	+	HNRNPDL
NC_001498.1	NC_001498.1	13170	s35	6	13176	GCF_000854845.1	Paramyxoviridae	V	Measles virus	+	HNRNPDL
NC_001498.1	NC_001498.1	13279	s35	6	13285	GCF_000854845.1	Paramyxoviridae	V	Measles virus	+	HNRNPDL
NC_001498.1	NC_001498.1	13292	s35	6	13298	GCF_000854845.1	Paramyxoviridae	V	Measles virus	+	HNRNPDL
NC_001498.1	NC_001498.1	13495	s35	6	13501	GCF_000854845.1	Paramyxoviridae	V	Measles virus	+	HNRNPDL
NC_001498.1	NC_001498.1	13545	s35	6	13551	GCF_000854845.1	Paramyxoviridae	V	Measles virus	+	HNRNPDL
NC_001498.1	NC_001498.1	13700	s35	6	13706	GCF_000854845.1	Paramyxoviridae	V	Measles virus	+	HNRNPDL
NC_001498.1	NC_001498.1	13857	s35	6	13863	GCF_000854845.1	Paramyxoviridae	V	Measles virus	+	HNRNPDL
NC_001498.1	NC_001498.1	13926	s35	6	13932	GCF_000854845.1	Paramyxoviridae	V	Measles virus	+	HNRNPDL
NC_001498.1	NC_001498.1	14074	s35	6	14080	GCF_000854845.1	Paramyxoviridae	V	Measles virus	+	HNRNPDL
NC_001498.1	NC_001498.1	14141	s35	6	14147	GCF_000854845.1	Paramyxoviridae	V	Measles virus	+	HNRNPDL
NC_001498.1	NC_001498.1	14183	s35	6	14189	GCF_000854845.1	Paramyxoviridae	V	Measles virus	+	HNRNPDL
NC_001498.1	NC_001498.1	14467	s35	6	14473	GCF_000854845.1	Paramyxoviridae	V	Measles virus	+	HNRNPDL
NC_001498.1	NC_001498.1	14731	s35	6	14737	GCF_000854845.1	Paramyxoviridae	V	Measles virus	+	HNRNPDL
NC_001498.1	NC_001498.1	15351	s35	6	15357	GCF_000854845.1	Paramyxoviridae	V	Measles virus	+	HNRNPDL
NC_001498.1	NC_001498.1	15530	s35	6	15536	GCF_000854845.1	Paramyxoviridae	V	Measles virus	+	HNRNPDL
NC_001498.1	NC_001498.1	294	s35	6	300	GCF_000854845.1	Paramyxoviridae	V	Measles virus	-	HNRNPDL
NC_001498.1	NC_001498.1	462	s35	6	468	GCF_000854845.1	Paramyxoviridae	V	Measles virus	-	HNRNPDL
NC_001498.1	NC_001498.1	698	s35	6	704	GCF_000854845.1	Paramyxoviridae	V	Measles virus	-	HNRNPDL
NC_001498.1	NC_001498.1	1084	s35	6	1090	GCF_000854845.1	Paramyxoviridae	V	Measles virus	-	HNRNPDL
NC_001498.1	NC_001498.1	1142	s35	6	1148	GCF_000854845.1	Paramyxoviridae	V	Measles virus	-	HNRNPDL
NC_001498.1	NC_001498.1	1496	s35	6	1502	GCF_000854845.1	Paramyxoviridae	V	Measles virus	-	HNRNPDL
NC_001498.1	NC_001498.1	1721	s35	6	1727	GCF_000854845.1	Paramyxoviridae	V	Measles virus	-	HNRNPDL
NC_001498.1	NC_001498.1	1745	s35	6	1751	GCF_000854845.1	Paramyxoviridae	V	Measles virus	-	HNRNPDL
NC_001498.1	NC_001498.1	1811	s35	6	1817	GCF_000854845.1	Paramyxoviridae	V	Measles virus	-	HNRNPDL
NC_001498.1	NC_001498.1	1845	s35	6	1851	GCF_000854845.1	Paramyxoviridae	V	Measles virus	-	HNRNPDL
NC_001498.1	NC_001498.1	1974	s35	6	1980	GCF_000854845.1	Paramyxoviridae	V	Measles virus	-	HNRNPDL
NC_001498.1	NC_001498.1	2193	s35	6	2199	GCF_000854845.1	Paramyxoviridae	V	Measles virus	-	HNRNPDL
NC_001498.1	NC_001498.1	2341	s35	6	2347	GCF_000854845.1	Paramyxoviridae	V	Measles virus	-	HNRNPDL
NC_001498.1	NC_001498.1	2374	s35	6	2380	GCF_000854845.1	Paramyxoviridae	V	Measles virus	-	HNRNPDL
NC_001498.1	NC_001498.1	2489	s35	6	2495	GCF_000854845.1	Paramyxoviridae	V	Measles virus	-	HNRNPDL
NC_001498.1	NC_001498.1	2607	s35	6	2613	GCF_000854845.1	Paramyxoviridae	V	Measles virus	-	HNRNPDL
NC_001498.1	NC_001498.1	2612	s35	6	2618	GCF_000854845.1	Paramyxoviridae	V	Measles virus	-	HNRNPDL
NC_001498.1	NC_001498.1	2809	s35	6	2815	GCF_000854845.1	Paramyxoviridae	V	Measles virus	-	HNRNPDL
NC_001498.1	NC_001498.1	2815	s35	6	2821	GCF_000854845.1	Paramyxoviridae	V	Measles virus	-	HNRNPDL
NC_001498.1	NC_001498.1	3117	s35	6	3123	GCF_000854845.1	Paramyxoviridae	V	Measles virus	-	HNRNPDL
NC_001498.1	NC_001498.1	3365	s35	6	3371	GCF_000854845.1	Paramyxoviridae	V	Measles virus	-	HNRNPDL
NC_001498.1	NC_001498.1	3507	s35	6	3513	GCF_000854845.1	Paramyxoviridae	V	Measles virus	-	HNRNPDL
NC_001498.1	NC_001498.1	3639	s35	6	3645	GCF_000854845.1	Paramyxoviridae	V	Measles virus	-	HNRNPDL
NC_001498.1	NC_001498.1	3696	s35	6	3702	GCF_000854845.1	Paramyxoviridae	V	Measles virus	-	HNRNPDL
NC_001498.1	NC_001498.1	3791	s35	6	3797	GCF_000854845.1	Paramyxoviridae	V	Measles virus	-	HNRNPDL
NC_001498.1	NC_001498.1	3866	s35	6	3872	GCF_000854845.1	Paramyxoviridae	V	Measles virus	-	HNRNPDL
NC_001498.1	NC_001498.1	4020	s35	6	4026	GCF_000854845.1	Paramyxoviridae	V	Measles virus	-	HNRNPDL
NC_001498.1	NC_001498.1	4054	s35	6	4060	GCF_000854845.1	Paramyxoviridae	V	Measles virus	-	HNRNPDL
NC_001498.1	NC_001498.1	4341	s35	6	4347	GCF_000854845.1	Paramyxoviridae	V	Measles virus	-	HNRNPDL
NC_001498.1	NC_001498.1	4619	s35	6	4625	GCF_000854845.1	Paramyxoviridae	V	Measles virus	-	HNRNPDL
NC_001498.1	NC_001498.1	4645	s35	6	4651	GCF_000854845.1	Paramyxoviridae	V	Measles virus	-	HNRNPDL
NC_001498.1	NC_001498.1	4740	s35	6	4746	GCF_000854845.1	Paramyxoviridae	V	Measles virus	-	HNRNPDL
NC_001498.1	NC_001498.1	4803	s35	6	4809	GCF_000854845.1	Paramyxoviridae	V	Measles virus	-	HNRNPDL
NC_001498.1	NC_001498.1	4835	s35	6	4841	GCF_000854845.1	Paramyxoviridae	V	Measles virus	-	HNRNPDL
NC_001498.1	NC_001498.1	4893	s35	6	4899	GCF_000854845.1	Paramyxoviridae	V	Measles virus	-	HNRNPDL
NC_001498.1	NC_001498.1	4898	s35	6	4904	GCF_000854845.1	Paramyxoviridae	V	Measles virus	-	HNRNPDL
NC_001498.1	NC_001498.1	5255	s35	6	5261	GCF_000854845.1	Paramyxoviridae	V	Measles virus	-	HNRNPDL
NC_001498.1	NC_001498.1	5289	s35	6	5295	GCF_000854845.1	Paramyxoviridae	V	Measles virus	-	HNRNPDL
NC_001498.1	NC_001498.1	5324	s35	6	5330	GCF_000854845.1	Paramyxoviridae	V	Measles virus	-	HNRNPDL
NC_001498.1	NC_001498.1	5405	s35	6	5411	GCF_000854845.1	Paramyxoviridae	V	Measles virus	-	HNRNPDL
NC_001498.1	NC_001498.1	5440	s35	6	5446	GCF_000854845.1	Paramyxoviridae	V	Measles virus	-	HNRNPDL
NC_001498.1	NC_001498.1	5616	s35	6	5622	GCF_000854845.1	Paramyxoviridae	V	Measles virus	-	HNRNPDL
NC_001498.1	NC_001498.1	5804	s35	6	5810	GCF_000854845.1	Paramyxoviridae	V	Measles virus	-	HNRNPDL
NC_001498.1	NC_001498.1	5846	s35	6	5852	GCF_000854845.1	Paramyxoviridae	V	Measles virus	-	HNRNPDL
NC_001498.1	NC_001498.1	5903	s35	6	5909	GCF_000854845.1	Paramyxoviridae	V	Measles virus	-	HNRNPDL
NC_001498.1	NC_001498.1	6189	s35	6	6195	GCF_000854845.1	Paramyxoviridae	V	Measles virus	-	HNRNPDL
NC_001498.1	NC_001498.1	6200	s35	6	6206	GCF_000854845.1	Paramyxoviridae	V	Measles virus	-	HNRNPDL
NC_001498.1	NC_001498.1	6270	s35	6	6276	GCF_000854845.1	Paramyxoviridae	V	Measles virus	-	HNRNPDL
NC_001498.1	NC_001498.1	6560	s35	6	6566	GCF_000854845.1	Paramyxoviridae	V	Measles virus	-	HNRNPDL
NC_001498.1	NC_001498.1	6570	s35	6	6576	GCF_000854845.1	Paramyxoviridae	V	Measles virus	-	HNRNPDL
NC_001498.1	NC_001498.1	6654	s35	6	6660	GCF_000854845.1	Paramyxoviridae	V	Measles virus	-	HNRNPDL
NC_001498.1	NC_001498.1	6760	s35	6	6766	GCF_000854845.1	Paramyxoviridae	V	Measles virus	-	HNRNPDL
NC_001498.1	NC_001498.1	6803	s35	6	6809	GCF_000854845.1	Paramyxoviridae	V	Measles virus	-	HNRNPDL
NC_001498.1	NC_001498.1	6813	s35	6	6819	GCF_000854845.1	Paramyxoviridae	V	Measles virus	-	HNRNPDL
NC_001498.1	NC_001498.1	6846	s35	6	6852	GCF_000854845.1	Paramyxoviridae	V	Measles virus	-	HNRNPDL
NC_001498.1	NC_001498.1	6901	s35	6	6907	GCF_000854845.1	Paramyxoviridae	V	Measles virus	-	HNRNPDL
NC_001498.1	NC_001498.1	7210	s35	6	7216	GCF_000854845.1	Paramyxoviridae	V	Measles virus	-	HNRNPDL
NC_001498.1	NC_001498.1	7438	s35	6	7444	GCF_000854845.1	Paramyxoviridae	V	Measles virus	-	HNRNPDL
NC_001498.1	NC_001498.1	7486	s35	6	7492	GCF_000854845.1	Paramyxoviridae	V	Measles virus	-	HNRNPDL
NC_001498.1	NC_001498.1	7590	s35	6	7596	GCF_000854845.1	Paramyxoviridae	V	Measles virus	-	HNRNPDL
NC_001498.1	NC_001498.1	8002	s35	6	8008	GCF_000854845.1	Paramyxoviridae	V	Measles virus	-	HNRNPDL
NC_001498.1	NC_001498.1	8157	s35	6	8163	GCF_000854845.1	Paramyxoviridae	V	Measles virus	-	HNRNPDL
NC_001498.1	NC_001498.1	8193	s35	6	8199	GCF_000854845.1	Paramyxoviridae	V	Measles virus	-	HNRNPDL
NC_001498.1	NC_001498.1	8233	s35	6	8239	GCF_000854845.1	Paramyxoviridae	V	Measles virus	-	HNRNPDL
NC_001498.1	NC_001498.1	8624	s35	6	8630	GCF_000854845.1	Paramyxoviridae	V	Measles virus	-	HNRNPDL
NC_001498.1	NC_001498.1	8811	s35	6	8817	GCF_000854845.1	Paramyxoviridae	V	Measles virus	-	HNRNPDL
NC_001498.1	NC_001498.1	8860	s35	6	8866	GCF_000854845.1	Paramyxoviridae	V	Measles virus	-	HNRNPDL
NC_001498.1	NC_001498.1	8932	s35	6	8938	GCF_000854845.1	Paramyxoviridae	V	Measles virus	-	HNRNPDL
NC_001498.1	NC_001498.1	9002	s35	6	9008	GCF_000854845.1	Paramyxoviridae	V	Measles virus	-	HNRNPDL
NC_001498.1	NC_001498.1	9054	s35	6	9060	GCF_000854845.1	Paramyxoviridae	V	Measles virus	-	HNRNPDL
NC_001498.1	NC_001498.1	9071	s35	6	9077	GCF_000854845.1	Paramyxoviridae	V	Measles virus	-	HNRNPDL
NC_001498.1	NC_001498.1	9104	s35	6	9110	GCF_000854845.1	Paramyxoviridae	V	Measles virus	-	HNRNPDL
NC_001498.1	NC_001498.1	9414	s35	6	9420	GCF_000854845.1	Paramyxoviridae	V	Measles virus	-	HNRNPDL
NC_001498.1	NC_001498.1	9421	s35	6	9427	GCF_000854845.1	Paramyxoviridae	V	Measles virus	-	HNRNPDL
NC_001498.1	NC_001498.1	9617	s35	6	9623	GCF_000854845.1	Paramyxoviridae	V	Measles virus	-	HNRNPDL
NC_001498.1	NC_001498.1	9836	s35	6	9842	GCF_000854845.1	Paramyxoviridae	V	Measles virus	-	HNRNPDL
NC_001498.1	NC_001498.1	9992	s35	6	9998	GCF_000854845.1	Paramyxoviridae	V	Measles virus	-	HNRNPDL
NC_001498.1	NC_001498.1	10027	s35	6	10033	GCF_000854845.1	Paramyxoviridae	V	Measles virus	-	HNRNPDL
NC_001498.1	NC_001498.1	10056	s35	6	10062	GCF_000854845.1	Paramyxoviridae	V	Measles virus	-	HNRNPDL
NC_001498.1	NC_001498.1	10090	s35	6	10096	GCF_000854845.1	Paramyxoviridae	V	Measles virus	-	HNRNPDL
NC_001498.1	NC_001498.1	10165	s35	6	10171	GCF_000854845.1	Paramyxoviridae	V	Measles virus	-	HNRNPDL
NC_001498.1	NC_001498.1	10396	s35	6	10402	GCF_000854845.1	Paramyxoviridae	V	Measles virus	-	HNRNPDL
NC_001498.1	NC_001498.1	10444	s35	6	10450	GCF_000854845.1	Paramyxoviridae	V	Measles virus	-	HNRNPDL
NC_001498.1	NC_001498.1	10644	s35	6	10650	GCF_000854845.1	Paramyxoviridae	V	Measles virus	-	HNRNPDL
NC_001498.1	NC_001498.1	10682	s35	6	10688	GCF_000854845.1	Paramyxoviridae	V	Measles virus	-	HNRNPDL
NC_001498.1	NC_001498.1	10741	s35	6	10747	GCF_000854845.1	Paramyxoviridae	V	Measles virus	-	HNRNPDL
NC_001498.1	NC_001498.1	10890	s35	6	10896	GCF_000854845.1	Paramyxoviridae	V	Measles virus	-	HNRNPDL
NC_001498.1	NC_001498.1	10993	s35	6	10999	GCF_000854845.1	Paramyxoviridae	V	Measles virus	-	HNRNPDL
NC_001498.1	NC_001498.1	11314	s35	6	11320	GCF_000854845.1	Paramyxoviridae	V	Measles virus	-	HNRNPDL
NC_001498.1	NC_001498.1	11346	s35	6	11352	GCF_000854845.1	Paramyxoviridae	V	Measles virus	-	HNRNPDL
NC_001498.1	NC_001498.1	11368	s35	6	11374	GCF_000854845.1	Paramyxoviridae	V	Measles virus	-	HNRNPDL
NC_001498.1	NC_001498.1	11396	s35	6	11402	GCF_000854845.1	Paramyxoviridae	V	Measles virus	-	HNRNPDL
NC_001498.1	NC_001498.1	11534	s35	6	11540	GCF_000854845.1	Paramyxoviridae	V	Measles virus	-	HNRNPDL
NC_001498.1	NC_001498.1	11639	s35	6	11645	GCF_000854845.1	Paramyxoviridae	V	Measles virus	-	HNRNPDL
NC_001498.1	NC_001498.1	11708	s35	6	11714	GCF_000854845.1	Paramyxoviridae	V	Measles virus	-	HNRNPDL
NC_001498.1	NC_001498.1	11796	s35	6	11802	GCF_000854845.1	Paramyxoviridae	V	Measles virus	-	HNRNPDL
NC_001498.1	NC_001498.1	11828	s35	6	11834	GCF_000854845.1	Paramyxoviridae	V	Measles virus	-	HNRNPDL
NC_001498.1	NC_001498.1	11835	s35	6	11841	GCF_000854845.1	Paramyxoviridae	V	Measles virus	-	HNRNPDL
NC_001498.1	NC_001498.1	11900	s35	6	11906	GCF_000854845.1	Paramyxoviridae	V	Measles virus	-	HNRNPDL
NC_001498.1	NC_001498.1	12006	s35	6	12012	GCF_000854845.1	Paramyxoviridae	V	Measles virus	-	HNRNPDL
NC_001498.1	NC_001498.1	12058	s35	6	12064	GCF_000854845.1	Paramyxoviridae	V	Measles virus	-	HNRNPDL
NC_001498.1	NC_001498.1	12079	s35	6	12085	GCF_000854845.1	Paramyxoviridae	V	Measles virus	-	HNRNPDL
NC_001498.1	NC_001498.1	12172	s35	6	12178	GCF_000854845.1	Paramyxoviridae	V	Measles virus	-	HNRNPDL
NC_001498.1	NC_001498.1	12205	s35	6	12211	GCF_000854845.1	Paramyxoviridae	V	Measles virus	-	HNRNPDL
NC_001498.1	NC_001498.1	12417	s35	6	12423	GCF_000854845.1	Paramyxoviridae	V	Measles virus	-	HNRNPDL
NC_001498.1	NC_001498.1	12432	s35	6	12438	GCF_000854845.1	Paramyxoviridae	V	Measles virus	-	HNRNPDL
NC_001498.1	NC_001498.1	12457	s35	6	12463	GCF_000854845.1	Paramyxoviridae	V	Measles virus	-	HNRNPDL
NC_001498.1	NC_001498.1	12529	s35	6	12535	GCF_000854845.1	Paramyxoviridae	V	Measles virus	-	HNRNPDL
NC_001498.1	NC_001498.1	12798	s35	6	12804	GCF_000854845.1	Paramyxoviridae	V	Measles virus	-	HNRNPDL
NC_001498.1	NC_001498.1	12888	s35	6	12894	GCF_000854845.1	Paramyxoviridae	V	Measles virus	-	HNRNPDL
NC_001498.1	NC_001498.1	12928	s35	6	12934	GCF_000854845.1	Paramyxoviridae	V	Measles virus	-	HNRNPDL
NC_001498.1	NC_001498.1	12958	s35	6	12964	GCF_000854845.1	Paramyxoviridae	V	Measles virus	-	HNRNPDL
NC_001498.1	NC_001498.1	13054	s35	6	13060	GCF_000854845.1	Paramyxoviridae	V	Measles virus	-	HNRNPDL
NC_001498.1	NC_001498.1	13174	s35	6	13180	GCF_000854845.1	Paramyxoviridae	V	Measles virus	-	HNRNPDL
NC_001498.1	NC_001498.1	13230	s35	6	13236	GCF_000854845.1	Paramyxoviridae	V	Measles virus	-	HNRNPDL
NC_001498.1	NC_001498.1	13383	s35	6	13389	GCF_000854845.1	Paramyxoviridae	V	Measles virus	-	HNRNPDL
NC_001498.1	NC_001498.1	13392	s35	6	13398	GCF_000854845.1	Paramyxoviridae	V	Measles virus	-	HNRNPDL
NC_001498.1	NC_001498.1	13491	s35	6	13497	GCF_000854845.1	Paramyxoviridae	V	Measles virus	-	HNRNPDL
NC_001498.1	NC_001498.1	13520	s35	6	13526	GCF_000854845.1	Paramyxoviridae	V	Measles virus	-	HNRNPDL
NC_001498.1	NC_001498.1	13531	s35	6	13537	GCF_000854845.1	Paramyxoviridae	V	Measles virus	-	HNRNPDL
NC_001498.1	NC_001498.1	13834	s35	6	13840	GCF_000854845.1	Paramyxoviridae	V	Measles virus	-	HNRNPDL
NC_001498.1	NC_001498.1	13917	s35	6	13923	GCF_000854845.1	Paramyxoviridae	V	Measles virus	-	HNRNPDL
NC_001498.1	NC_001498.1	14080	s35	6	14086	GCF_000854845.1	Paramyxoviridae	V	Measles virus	-	HNRNPDL
NC_001498.1	NC_001498.1	14104	s35	6	14110	GCF_000854845.1	Paramyxoviridae	V	Measles virus	-	HNRNPDL
NC_001498.1	NC_001498.1	14131	s35	6	14137	GCF_000854845.1	Paramyxoviridae	V	Measles virus	-	HNRNPDL
NC_001498.1	NC_001498.1	14201	s35	6	14207	GCF_000854845.1	Paramyxoviridae	V	Measles virus	-	HNRNPDL
NC_001498.1	NC_001498.1	14398	s35	6	14404	GCF_000854845.1	Paramyxoviridae	V	Measles virus	-	HNRNPDL
NC_001498.1	NC_001498.1	14439	s35	6	14445	GCF_000854845.1	Paramyxoviridae	V	Measles virus	-	HNRNPDL
NC_001498.1	NC_001498.1	14450	s35	6	14456	GCF_000854845.1	Paramyxoviridae	V	Measles virus	-	HNRNPDL
NC_001498.1	NC_001498.1	14650	s35	6	14656	GCF_000854845.1	Paramyxoviridae	V	Measles virus	-	HNRNPDL
NC_001498.1	NC_001498.1	14771	s35	6	14777	GCF_000854845.1	Paramyxoviridae	V	Measles virus	-	HNRNPDL
NC_001498.1	NC_001498.1	14864	s35	6	14870	GCF_000854845.1	Paramyxoviridae	V	Measles virus	-	HNRNPDL
NC_001498.1	NC_001498.1	14902	s35	6	14908	GCF_000854845.1	Paramyxoviridae	V	Measles virus	-	HNRNPDL
NC_001498.1	NC_001498.1	14930	s35	6	14936	GCF_000854845.1	Paramyxoviridae	V	Measles virus	-	HNRNPDL
NC_001498.1	NC_001498.1	14983	s35	6	14989	GCF_000854845.1	Paramyxoviridae	V	Measles virus	-	HNRNPDL
NC_001498.1	NC_001498.1	15150	s35	6	15156	GCF_000854845.1	Paramyxoviridae	V	Measles virus	-	HNRNPDL
NC_001498.1	NC_001498.1	15342	s35	6	15348	GCF_000854845.1	Paramyxoviridae	V	Measles virus	-	HNRNPDL
NC_001498.1	NC_001498.1	15540	s35	6	15546	GCF_000854845.1	Paramyxoviridae	V	Measles virus	-	HNRNPDL
NC_001498.1	NC_001498.1	15569	s35	6	15575	GCF_000854845.1	Paramyxoviridae	V	Measles virus	-	HNRNPDL
NC_001498.1	NC_001498.1	15637	s35	6	15643	GCF_000854845.1	Paramyxoviridae	V	Measles virus	-	HNRNPDL
NC_001498.1	NC_001498.1	15662	s35	6	15668	GCF_000854845.1	Paramyxoviridae	V	Measles virus	-	HNRNPDL
NC_001498.1	NC_001498.1	15778	s35	6	15784	GCF_000854845.1	Paramyxoviridae	V	Measles virus	-	HNRNPDL
NC_001498.1	NC_001498.1	15811	s35	6	15817	GCF_000854845.1	Paramyxoviridae	V	Measles virus	-	HNRNPDL
NC_005226.1	NC_005226.1	77	s35	6	83	GCF_000855225.1	Hantaviridae	V	Tula virus	+	HNRNPDL
NC_005226.1	NC_005226.1	93	s35	6	99	GCF_000855225.1	Hantaviridae	V	Tula virus	+	HNRNPDL
NC_005226.1	NC_005226.1	103	s35	6	109	GCF_000855225.1	Hantaviridae	V	Tula virus	+	HNRNPDL
NC_005226.1	NC_005226.1	149	s35	6	155	GCF_000855225.1	Hantaviridae	V	Tula virus	+	HNRNPDL
NC_005226.1	NC_005226.1	383	s35	6	389	GCF_000855225.1	Hantaviridae	V	Tula virus	+	HNRNPDL
NC_005226.1	NC_005226.1	476	s35	6	482	GCF_000855225.1	Hantaviridae	V	Tula virus	+	HNRNPDL
NC_005226.1	NC_005226.1	509	s35	6	515	GCF_000855225.1	Hantaviridae	V	Tula virus	+	HNRNPDL
NC_005226.1	NC_005226.1	687	s35	6	693	GCF_000855225.1	Hantaviridae	V	Tula virus	+	HNRNPDL
NC_005226.1	NC_005226.1	989	s35	6	995	GCF_000855225.1	Hantaviridae	V	Tula virus	+	HNRNPDL
NC_005226.1	NC_005226.1	1995	s35	6	2001	GCF_000855225.1	Hantaviridae	V	Tula virus	+	HNRNPDL
NC_005226.1	NC_005226.1	2127	s35	6	2133	GCF_000855225.1	Hantaviridae	V	Tula virus	+	HNRNPDL
NC_005226.1	NC_005226.1	2270	s35	6	2276	GCF_000855225.1	Hantaviridae	V	Tula virus	+	HNRNPDL
NC_005226.1	NC_005226.1	2412	s35	6	2418	GCF_000855225.1	Hantaviridae	V	Tula virus	+	HNRNPDL
NC_005226.1	NC_005226.1	2789	s35	6	2795	GCF_000855225.1	Hantaviridae	V	Tula virus	+	HNRNPDL
NC_005226.1	NC_005226.1	2943	s35	6	2949	GCF_000855225.1	Hantaviridae	V	Tula virus	+	HNRNPDL
NC_005226.1	NC_005226.1	3050	s35	6	3056	GCF_000855225.1	Hantaviridae	V	Tula virus	+	HNRNPDL
NC_005226.1	NC_005226.1	3271	s35	6	3277	GCF_000855225.1	Hantaviridae	V	Tula virus	+	HNRNPDL
NC_005226.1	NC_005226.1	3293	s35	6	3299	GCF_000855225.1	Hantaviridae	V	Tula virus	+	HNRNPDL
NC_005226.1	NC_005226.1	3419	s35	6	3425	GCF_000855225.1	Hantaviridae	V	Tula virus	+	HNRNPDL
NC_005226.1	NC_005226.1	3448	s35	6	3454	GCF_000855225.1	Hantaviridae	V	Tula virus	+	HNRNPDL
NC_005226.1	NC_005226.1	3570	s35	6	3576	GCF_000855225.1	Hantaviridae	V	Tula virus	+	HNRNPDL
NC_005226.1	NC_005226.1	3727	s35	6	3733	GCF_000855225.1	Hantaviridae	V	Tula virus	+	HNRNPDL
NC_005226.1	NC_005226.1	4045	s35	6	4051	GCF_000855225.1	Hantaviridae	V	Tula virus	+	HNRNPDL
NC_005226.1	NC_005226.1	4475	s35	6	4481	GCF_000855225.1	Hantaviridae	V	Tula virus	+	HNRNPDL
NC_005226.1	NC_005226.1	4605	s35	6	4611	GCF_000855225.1	Hantaviridae	V	Tula virus	+	HNRNPDL
NC_005226.1	NC_005226.1	4676	s35	6	4682	GCF_000855225.1	Hantaviridae	V	Tula virus	+	HNRNPDL
NC_005226.1	NC_005226.1	4776	s35	6	4782	GCF_000855225.1	Hantaviridae	V	Tula virus	+	HNRNPDL
NC_005226.1	NC_005226.1	5103	s35	6	5109	GCF_000855225.1	Hantaviridae	V	Tula virus	+	HNRNPDL
NC_005226.1	NC_005226.1	5481	s35	6	5487	GCF_000855225.1	Hantaviridae	V	Tula virus	+	HNRNPDL
NC_005226.1	NC_005226.1	6063	s35	6	6069	GCF_000855225.1	Hantaviridae	V	Tula virus	+	HNRNPDL
NC_005226.1	NC_005226.1	170	s35	6	176	GCF_000855225.1	Hantaviridae	V	Tula virus	-	HNRNPDL
NC_005226.1	NC_005226.1	272	s35	6	278	GCF_000855225.1	Hantaviridae	V	Tula virus	-	HNRNPDL
NC_005226.1	NC_005226.1	818	s35	6	824	GCF_000855225.1	Hantaviridae	V	Tula virus	-	HNRNPDL
NC_005226.1	NC_005226.1	932	s35	6	938	GCF_000855225.1	Hantaviridae	V	Tula virus	-	HNRNPDL
NC_005226.1	NC_005226.1	968	s35	6	974	GCF_000855225.1	Hantaviridae	V	Tula virus	-	HNRNPDL
NC_005226.1	NC_005226.1	1263	s35	6	1269	GCF_000855225.1	Hantaviridae	V	Tula virus	-	HNRNPDL
NC_005226.1	NC_005226.1	1275	s35	6	1281	GCF_000855225.1	Hantaviridae	V	Tula virus	-	HNRNPDL
NC_005226.1	NC_005226.1	1430	s35	6	1436	GCF_000855225.1	Hantaviridae	V	Tula virus	-	HNRNPDL
NC_005226.1	NC_005226.1	1481	s35	6	1487	GCF_000855225.1	Hantaviridae	V	Tula virus	-	HNRNPDL
NC_005226.1	NC_005226.1	1744	s35	6	1750	GCF_000855225.1	Hantaviridae	V	Tula virus	-	HNRNPDL
NC_005226.1	NC_005226.1	1757	s35	6	1763	GCF_000855225.1	Hantaviridae	V	Tula virus	-	HNRNPDL
NC_005226.1	NC_005226.1	1820	s35	6	1826	GCF_000855225.1	Hantaviridae	V	Tula virus	-	HNRNPDL
NC_005226.1	NC_005226.1	1919	s35	6	1925	GCF_000855225.1	Hantaviridae	V	Tula virus	-	HNRNPDL
NC_005226.1	NC_005226.1	1928	s35	6	1934	GCF_000855225.1	Hantaviridae	V	Tula virus	-	HNRNPDL
NC_005226.1	NC_005226.1	1935	s35	6	1941	GCF_000855225.1	Hantaviridae	V	Tula virus	-	HNRNPDL
NC_005226.1	NC_005226.1	2192	s35	6	2198	GCF_000855225.1	Hantaviridae	V	Tula virus	-	HNRNPDL
NC_005226.1	NC_005226.1	2419	s35	6	2425	GCF_000855225.1	Hantaviridae	V	Tula virus	-	HNRNPDL
NC_005226.1	NC_005226.1	2427	s35	6	2433	GCF_000855225.1	Hantaviridae	V	Tula virus	-	HNRNPDL
NC_005226.1	NC_005226.1	2779	s35	6	2785	GCF_000855225.1	Hantaviridae	V	Tula virus	-	HNRNPDL
NC_005226.1	NC_005226.1	2806	s35	6	2812	GCF_000855225.1	Hantaviridae	V	Tula virus	-	HNRNPDL
NC_005226.1	NC_005226.1	2879	s35	6	2885	GCF_000855225.1	Hantaviridae	V	Tula virus	-	HNRNPDL
NC_005226.1	NC_005226.1	2963	s35	6	2969	GCF_000855225.1	Hantaviridae	V	Tula virus	-	HNRNPDL
NC_005226.1	NC_005226.1	2996	s35	6	3002	GCF_000855225.1	Hantaviridae	V	Tula virus	-	HNRNPDL
NC_005226.1	NC_005226.1	3104	s35	6	3110	GCF_000855225.1	Hantaviridae	V	Tula virus	-	HNRNPDL
NC_005226.1	NC_005226.1	3221	s35	6	3227	GCF_000855225.1	Hantaviridae	V	Tula virus	-	HNRNPDL
NC_005226.1	NC_005226.1	3240	s35	6	3246	GCF_000855225.1	Hantaviridae	V	Tula virus	-	HNRNPDL
NC_005226.1	NC_005226.1	3590	s35	6	3596	GCF_000855225.1	Hantaviridae	V	Tula virus	-	HNRNPDL
NC_005226.1	NC_005226.1	3632	s35	6	3638	GCF_000855225.1	Hantaviridae	V	Tula virus	-	HNRNPDL
NC_005226.1	NC_005226.1	3689	s35	6	3695	GCF_000855225.1	Hantaviridae	V	Tula virus	-	HNRNPDL
NC_005226.1	NC_005226.1	3879	s35	6	3885	GCF_000855225.1	Hantaviridae	V	Tula virus	-	HNRNPDL
NC_005226.1	NC_005226.1	3903	s35	6	3909	GCF_000855225.1	Hantaviridae	V	Tula virus	-	HNRNPDL
NC_005226.1	NC_005226.1	4166	s35	6	4172	GCF_000855225.1	Hantaviridae	V	Tula virus	-	HNRNPDL
NC_005226.1	NC_005226.1	4342	s35	6	4348	GCF_000855225.1	Hantaviridae	V	Tula virus	-	HNRNPDL
NC_005226.1	NC_005226.1	4406	s35	6	4412	GCF_000855225.1	Hantaviridae	V	Tula virus	-	HNRNPDL
NC_005226.1	NC_005226.1	4487	s35	6	4493	GCF_000855225.1	Hantaviridae	V	Tula virus	-	HNRNPDL
NC_005226.1	NC_005226.1	4538	s35	6	4544	GCF_000855225.1	Hantaviridae	V	Tula virus	-	HNRNPDL
NC_005226.1	NC_005226.1	4607	s35	6	4613	GCF_000855225.1	Hantaviridae	V	Tula virus	-	HNRNPDL
NC_005226.1	NC_005226.1	4680	s35	6	4686	GCF_000855225.1	Hantaviridae	V	Tula virus	-	HNRNPDL
NC_005226.1	NC_005226.1	4805	s35	6	4811	GCF_000855225.1	Hantaviridae	V	Tula virus	-	HNRNPDL
NC_005226.1	NC_005226.1	5039	s35	6	5045	GCF_000855225.1	Hantaviridae	V	Tula virus	-	HNRNPDL
NC_005226.1	NC_005226.1	5220	s35	6	5226	GCF_000855225.1	Hantaviridae	V	Tula virus	-	HNRNPDL
NC_005226.1	NC_005226.1	5351	s35	6	5357	GCF_000855225.1	Hantaviridae	V	Tula virus	-	HNRNPDL
NC_005226.1	NC_005226.1	5395	s35	6	5401	GCF_000855225.1	Hantaviridae	V	Tula virus	-	HNRNPDL
NC_005226.1	NC_005226.1	5544	s35	6	5550	GCF_000855225.1	Hantaviridae	V	Tula virus	-	HNRNPDL
NC_005226.1	NC_005226.1	5936	s35	6	5942	GCF_000855225.1	Hantaviridae	V	Tula virus	-	HNRNPDL
NC_005226.1	NC_005226.1	6023	s35	6	6029	GCF_000855225.1	Hantaviridae	V	Tula virus	-	HNRNPDL
NC_005226.1	NC_005226.1	6193	s35	6	6199	GCF_000855225.1	Hantaviridae	V	Tula virus	-	HNRNPDL
NC_005226.1	NC_005226.1	6246	s35	6	6252	GCF_000855225.1	Hantaviridae	V	Tula virus	-	HNRNPDL
NC_005226.1	NC_005226.1	6440	s35	6	6446	GCF_000855225.1	Hantaviridae	V	Tula virus	-	HNRNPDL
NC_005226.1	NC_005226.1	6480	s35	6	6486	GCF_000855225.1	Hantaviridae	V	Tula virus	-	HNRNPDL
NC_005226.1	NC_005226.1	6498	s35	6	6504	GCF_000855225.1	Hantaviridae	V	Tula virus	-	HNRNPDL
NC_005228.1	NC_005228.1	39	s35	6	45	GCF_000855225.1	Hantaviridae	V	Tula virus	+	HNRNPDL
NC_005228.1	NC_005228.1	139	s35	6	145	GCF_000855225.1	Hantaviridae	V	Tula virus	+	HNRNPDL
NC_005228.1	NC_005228.1	181	s35	6	187	GCF_000855225.1	Hantaviridae	V	Tula virus	+	HNRNPDL
NC_005228.1	NC_005228.1	198	s35	6	204	GCF_000855225.1	Hantaviridae	V	Tula virus	+	HNRNPDL
NC_005228.1	NC_005228.1	369	s35	6	375	GCF_000855225.1	Hantaviridae	V	Tula virus	+	HNRNPDL
NC_005228.1	NC_005228.1	684	s35	6	690	GCF_000855225.1	Hantaviridae	V	Tula virus	+	HNRNPDL
NC_005228.1	NC_005228.1	1193	s35	6	1199	GCF_000855225.1	Hantaviridae	V	Tula virus	+	HNRNPDL
NC_005228.1	NC_005228.1	1216	s35	6	1222	GCF_000855225.1	Hantaviridae	V	Tula virus	+	HNRNPDL
NC_005228.1	NC_005228.1	1729	s35	6	1735	GCF_000855225.1	Hantaviridae	V	Tula virus	+	HNRNPDL
NC_005228.1	NC_005228.1	1762	s35	6	1768	GCF_000855225.1	Hantaviridae	V	Tula virus	+	HNRNPDL
NC_005228.1	NC_005228.1	1777	s35	6	1783	GCF_000855225.1	Hantaviridae	V	Tula virus	+	HNRNPDL
NC_005228.1	NC_005228.1	1813	s35	6	1819	GCF_000855225.1	Hantaviridae	V	Tula virus	+	HNRNPDL
NC_005228.1	NC_005228.1	1922	s35	6	1928	GCF_000855225.1	Hantaviridae	V	Tula virus	+	HNRNPDL
NC_005228.1	NC_005228.1	2113	s35	6	2119	GCF_000855225.1	Hantaviridae	V	Tula virus	+	HNRNPDL
NC_005228.1	NC_005228.1	2231	s35	6	2237	GCF_000855225.1	Hantaviridae	V	Tula virus	+	HNRNPDL
NC_005228.1	NC_005228.1	2350	s35	6	2356	GCF_000855225.1	Hantaviridae	V	Tula virus	+	HNRNPDL
NC_005228.1	NC_005228.1	2375	s35	6	2381	GCF_000855225.1	Hantaviridae	V	Tula virus	+	HNRNPDL
NC_005228.1	NC_005228.1	2459	s35	6	2465	GCF_000855225.1	Hantaviridae	V	Tula virus	+	HNRNPDL
NC_005228.1	NC_005228.1	2800	s35	6	2806	GCF_000855225.1	Hantaviridae	V	Tula virus	+	HNRNPDL
NC_005228.1	NC_005228.1	3064	s35	6	3070	GCF_000855225.1	Hantaviridae	V	Tula virus	+	HNRNPDL
NC_005228.1	NC_005228.1	3100	s35	6	3106	GCF_000855225.1	Hantaviridae	V	Tula virus	+	HNRNPDL
NC_005228.1	NC_005228.1	3181	s35	6	3187	GCF_000855225.1	Hantaviridae	V	Tula virus	+	HNRNPDL
NC_005228.1	NC_005228.1	3380	s35	6	3386	GCF_000855225.1	Hantaviridae	V	Tula virus	+	HNRNPDL
NC_005228.1	NC_005228.1	3486	s35	6	3492	GCF_000855225.1	Hantaviridae	V	Tula virus	+	HNRNPDL
NC_005228.1	NC_005228.1	25	s35	6	31	GCF_000855225.1	Hantaviridae	V	Tula virus	-	HNRNPDL
NC_005228.1	NC_005228.1	283	s35	6	289	GCF_000855225.1	Hantaviridae	V	Tula virus	-	HNRNPDL
NC_005228.1	NC_005228.1	851	s35	6	857	GCF_000855225.1	Hantaviridae	V	Tula virus	-	HNRNPDL
NC_005228.1	NC_005228.1	867	s35	6	873	GCF_000855225.1	Hantaviridae	V	Tula virus	-	HNRNPDL
NC_005228.1	NC_005228.1	927	s35	6	933	GCF_000855225.1	Hantaviridae	V	Tula virus	-	HNRNPDL
NC_005228.1	NC_005228.1	1012	s35	6	1018	GCF_000855225.1	Hantaviridae	V	Tula virus	-	HNRNPDL
NC_005228.1	NC_005228.1	1093	s35	6	1099	GCF_000855225.1	Hantaviridae	V	Tula virus	-	HNRNPDL
NC_005228.1	NC_005228.1	1199	s35	6	1205	GCF_000855225.1	Hantaviridae	V	Tula virus	-	HNRNPDL
NC_005228.1	NC_005228.1	1382	s35	6	1388	GCF_000855225.1	Hantaviridae	V	Tula virus	-	HNRNPDL
NC_005228.1	NC_005228.1	1446	s35	6	1452	GCF_000855225.1	Hantaviridae	V	Tula virus	-	HNRNPDL
NC_005228.1	NC_005228.1	1499	s35	6	1505	GCF_000855225.1	Hantaviridae	V	Tula virus	-	HNRNPDL
NC_005228.1	NC_005228.1	1650	s35	6	1656	GCF_000855225.1	Hantaviridae	V	Tula virus	-	HNRNPDL
NC_005228.1	NC_005228.1	1703	s35	6	1709	GCF_000855225.1	Hantaviridae	V	Tula virus	-	HNRNPDL
NC_005228.1	NC_005228.1	1918	s35	6	1924	GCF_000855225.1	Hantaviridae	V	Tula virus	-	HNRNPDL
NC_005228.1	NC_005228.1	1924	s35	6	1930	GCF_000855225.1	Hantaviridae	V	Tula virus	-	HNRNPDL
NC_005228.1	NC_005228.1	2209	s35	6	2215	GCF_000855225.1	Hantaviridae	V	Tula virus	-	HNRNPDL
NC_005228.1	NC_005228.1	2221	s35	6	2227	GCF_000855225.1	Hantaviridae	V	Tula virus	-	HNRNPDL
NC_005228.1	NC_005228.1	2374	s35	6	2380	GCF_000855225.1	Hantaviridae	V	Tula virus	-	HNRNPDL
NC_005228.1	NC_005228.1	2461	s35	6	2467	GCF_000855225.1	Hantaviridae	V	Tula virus	-	HNRNPDL
NC_005228.1	NC_005228.1	2493	s35	6	2499	GCF_000855225.1	Hantaviridae	V	Tula virus	-	HNRNPDL
NC_005228.1	NC_005228.1	2541	s35	6	2547	GCF_000855225.1	Hantaviridae	V	Tula virus	-	HNRNPDL
NC_005228.1	NC_005228.1	2785	s35	6	2791	GCF_000855225.1	Hantaviridae	V	Tula virus	-	HNRNPDL
NC_005228.1	NC_005228.1	2871	s35	6	2877	GCF_000855225.1	Hantaviridae	V	Tula virus	-	HNRNPDL
NC_005228.1	NC_005228.1	2902	s35	6	2908	GCF_000855225.1	Hantaviridae	V	Tula virus	-	HNRNPDL
NC_005228.1	NC_005228.1	3059	s35	6	3065	GCF_000855225.1	Hantaviridae	V	Tula virus	-	HNRNPDL
NC_005228.1	NC_005228.1	3182	s35	6	3188	GCF_000855225.1	Hantaviridae	V	Tula virus	-	HNRNPDL
NC_005228.1	NC_005228.1	3389	s35	6	3395	GCF_000855225.1	Hantaviridae	V	Tula virus	-	HNRNPDL
NC_005228.1	NC_005228.1	3418	s35	6	3424	GCF_000855225.1	Hantaviridae	V	Tula virus	-	HNRNPDL
NC_005228.1	NC_005228.1	3505	s35	6	3511	GCF_000855225.1	Hantaviridae	V	Tula virus	-	HNRNPDL
NC_005228.1	NC_005228.1	3547	s35	6	3553	GCF_000855225.1	Hantaviridae	V	Tula virus	-	HNRNPDL
NC_005227.2	NC_005227.2	212	s35	6	218	GCF_000855225.1	Hantaviridae	V	Tula virus	+	HNRNPDL
NC_005227.2	NC_005227.2	378	s35	6	384	GCF_000855225.1	Hantaviridae	V	Tula virus	+	HNRNPDL
NC_005227.2	NC_005227.2	648	s35	6	654	GCF_000855225.1	Hantaviridae	V	Tula virus	+	HNRNPDL
NC_005227.2	NC_005227.2	969	s35	6	975	GCF_000855225.1	Hantaviridae	V	Tula virus	+	HNRNPDL
NC_005227.2	NC_005227.2	1043	s35	6	1049	GCF_000855225.1	Hantaviridae	V	Tula virus	+	HNRNPDL
NC_005227.2	NC_005227.2	1166	s35	6	1172	GCF_000855225.1	Hantaviridae	V	Tula virus	+	HNRNPDL
NC_005227.2	NC_005227.2	48	s35	6	54	GCF_000855225.1	Hantaviridae	V	Tula virus	-	HNRNPDL
NC_005227.2	NC_005227.2	307	s35	6	313	GCF_000855225.1	Hantaviridae	V	Tula virus	-	HNRNPDL
NC_005227.2	NC_005227.2	438	s35	6	444	GCF_000855225.1	Hantaviridae	V	Tula virus	-	HNRNPDL
NC_005227.2	NC_005227.2	557	s35	6	563	GCF_000855225.1	Hantaviridae	V	Tula virus	-	HNRNPDL
NC_005227.2	NC_005227.2	739	s35	6	745	GCF_000855225.1	Hantaviridae	V	Tula virus	-	HNRNPDL
NC_005227.2	NC_005227.2	809	s35	6	815	GCF_000855225.1	Hantaviridae	V	Tula virus	-	HNRNPDL
NC_005227.2	NC_005227.2	963	s35	6	969	GCF_000855225.1	Hantaviridae	V	Tula virus	-	HNRNPDL
NC_005227.2	NC_005227.2	1152	s35	6	1158	GCF_000855225.1	Hantaviridae	V	Tula virus	-	HNRNPDL
NC_005227.2	NC_005227.2	1175	s35	6	1181	GCF_000855225.1	Hantaviridae	V	Tula virus	-	HNRNPDL
NC_005227.2	NC_005227.2	1324	s35	6	1330	GCF_000855225.1	Hantaviridae	V	Tula virus	-	HNRNPDL
NC_005227.2	NC_005227.2	1397	s35	6	1403	GCF_000855225.1	Hantaviridae	V	Tula virus	-	HNRNPDL
NC_005227.2	NC_005227.2	1416	s35	6	1422	GCF_000855225.1	Hantaviridae	V	Tula virus	-	HNRNPDL
NC_005227.2	NC_005227.2	1445	s35	6	1451	GCF_000855225.1	Hantaviridae	V	Tula virus	-	HNRNPDL
NC_005227.2	NC_005227.2	1589	s35	6	1595	GCF_000855225.1	Hantaviridae	V	Tula virus	-	HNRNPDL
NC_005227.2	NC_005227.2	1610	s35	6	1616	GCF_000855225.1	Hantaviridae	V	Tula virus	-	HNRNPDL
NC_005227.2	NC_005227.2	1703	s35	6	1709	GCF_000855225.1	Hantaviridae	V	Tula virus	-	HNRNPDL
NC_001781.1	NC_001781.1	291	s35	6	297	GCF_000855545.1	Pneumoviridae	V	Human orthopneumovirus Subgroup B	+	HNRNPDL
NC_001781.1	NC_001781.1	686	s35	6	692	GCF_000855545.1	Pneumoviridae	V	Human orthopneumovirus Subgroup B	+	HNRNPDL
NC_001781.1	NC_001781.1	831	s35	6	837	GCF_000855545.1	Pneumoviridae	V	Human orthopneumovirus Subgroup B	+	HNRNPDL
NC_001781.1	NC_001781.1	1241	s35	6	1247	GCF_000855545.1	Pneumoviridae	V	Human orthopneumovirus Subgroup B	+	HNRNPDL
NC_001781.1	NC_001781.1	1255	s35	6	1261	GCF_000855545.1	Pneumoviridae	V	Human orthopneumovirus Subgroup B	+	HNRNPDL
NC_001781.1	NC_001781.1	1350	s35	6	1356	GCF_000855545.1	Pneumoviridae	V	Human orthopneumovirus Subgroup B	+	HNRNPDL
NC_001781.1	NC_001781.1	1570	s35	6	1576	GCF_000855545.1	Pneumoviridae	V	Human orthopneumovirus Subgroup B	+	HNRNPDL
NC_001781.1	NC_001781.1	1595	s35	6	1601	GCF_000855545.1	Pneumoviridae	V	Human orthopneumovirus Subgroup B	+	HNRNPDL
NC_001781.1	NC_001781.1	1807	s35	6	1813	GCF_000855545.1	Pneumoviridae	V	Human orthopneumovirus Subgroup B	+	HNRNPDL
NC_001781.1	NC_001781.1	1966	s35	6	1972	GCF_000855545.1	Pneumoviridae	V	Human orthopneumovirus Subgroup B	+	HNRNPDL
NC_001781.1	NC_001781.1	1990	s35	6	1996	GCF_000855545.1	Pneumoviridae	V	Human orthopneumovirus Subgroup B	+	HNRNPDL
NC_001781.1	NC_001781.1	2518	s35	6	2524	GCF_000855545.1	Pneumoviridae	V	Human orthopneumovirus Subgroup B	+	HNRNPDL
NC_001781.1	NC_001781.1	2812	s35	6	2818	GCF_000855545.1	Pneumoviridae	V	Human orthopneumovirus Subgroup B	+	HNRNPDL
NC_001781.1	NC_001781.1	2985	s35	6	2991	GCF_000855545.1	Pneumoviridae	V	Human orthopneumovirus Subgroup B	+	HNRNPDL
NC_001781.1	NC_001781.1	3136	s35	6	3142	GCF_000855545.1	Pneumoviridae	V	Human orthopneumovirus Subgroup B	+	HNRNPDL
NC_001781.1	NC_001781.1	4578	s35	6	4584	GCF_000855545.1	Pneumoviridae	V	Human orthopneumovirus Subgroup B	+	HNRNPDL
NC_001781.1	NC_001781.1	4690	s35	6	4696	GCF_000855545.1	Pneumoviridae	V	Human orthopneumovirus Subgroup B	+	HNRNPDL
NC_001781.1	NC_001781.1	4713	s35	6	4719	GCF_000855545.1	Pneumoviridae	V	Human orthopneumovirus Subgroup B	+	HNRNPDL
NC_001781.1	NC_001781.1	4823	s35	6	4829	GCF_000855545.1	Pneumoviridae	V	Human orthopneumovirus Subgroup B	+	HNRNPDL
NC_001781.1	NC_001781.1	4878	s35	6	4884	GCF_000855545.1	Pneumoviridae	V	Human orthopneumovirus Subgroup B	+	HNRNPDL
NC_001781.1	NC_001781.1	4967	s35	6	4973	GCF_000855545.1	Pneumoviridae	V	Human orthopneumovirus Subgroup B	+	HNRNPDL
NC_001781.1	NC_001781.1	5214	s35	6	5220	GCF_000855545.1	Pneumoviridae	V	Human orthopneumovirus Subgroup B	+	HNRNPDL
NC_001781.1	NC_001781.1	5515	s35	6	5521	GCF_000855545.1	Pneumoviridae	V	Human orthopneumovirus Subgroup B	+	HNRNPDL
NC_001781.1	NC_001781.1	5689	s35	6	5695	GCF_000855545.1	Pneumoviridae	V	Human orthopneumovirus Subgroup B	+	HNRNPDL
NC_001781.1	NC_001781.1	5776	s35	6	5782	GCF_000855545.1	Pneumoviridae	V	Human orthopneumovirus Subgroup B	+	HNRNPDL
NC_001781.1	NC_001781.1	6100	s35	6	6106	GCF_000855545.1	Pneumoviridae	V	Human orthopneumovirus Subgroup B	+	HNRNPDL
NC_001781.1	NC_001781.1	6298	s35	6	6304	GCF_000855545.1	Pneumoviridae	V	Human orthopneumovirus Subgroup B	+	HNRNPDL
NC_001781.1	NC_001781.1	6305	s35	6	6311	GCF_000855545.1	Pneumoviridae	V	Human orthopneumovirus Subgroup B	+	HNRNPDL
NC_001781.1	NC_001781.1	6746	s35	6	6752	GCF_000855545.1	Pneumoviridae	V	Human orthopneumovirus Subgroup B	+	HNRNPDL
NC_001781.1	NC_001781.1	6839	s35	6	6845	GCF_000855545.1	Pneumoviridae	V	Human orthopneumovirus Subgroup B	+	HNRNPDL
NC_001781.1	NC_001781.1	6931	s35	6	6937	GCF_000855545.1	Pneumoviridae	V	Human orthopneumovirus Subgroup B	+	HNRNPDL
NC_001781.1	NC_001781.1	7216	s35	6	7222	GCF_000855545.1	Pneumoviridae	V	Human orthopneumovirus Subgroup B	+	HNRNPDL
NC_001781.1	NC_001781.1	7357	s35	6	7363	GCF_000855545.1	Pneumoviridae	V	Human orthopneumovirus Subgroup B	+	HNRNPDL
NC_001781.1	NC_001781.1	7618	s35	6	7624	GCF_000855545.1	Pneumoviridae	V	Human orthopneumovirus Subgroup B	+	HNRNPDL
NC_001781.1	NC_001781.1	7797	s35	6	7803	GCF_000855545.1	Pneumoviridae	V	Human orthopneumovirus Subgroup B	+	HNRNPDL
NC_001781.1	NC_001781.1	7811	s35	6	7817	GCF_000855545.1	Pneumoviridae	V	Human orthopneumovirus Subgroup B	+	HNRNPDL
NC_001781.1	NC_001781.1	8385	s35	6	8391	GCF_000855545.1	Pneumoviridae	V	Human orthopneumovirus Subgroup B	+	HNRNPDL
NC_001781.1	NC_001781.1	8664	s35	6	8670	GCF_000855545.1	Pneumoviridae	V	Human orthopneumovirus Subgroup B	+	HNRNPDL
NC_001781.1	NC_001781.1	8996	s35	6	9002	GCF_000855545.1	Pneumoviridae	V	Human orthopneumovirus Subgroup B	+	HNRNPDL
NC_001781.1	NC_001781.1	9414	s35	6	9420	GCF_000855545.1	Pneumoviridae	V	Human orthopneumovirus Subgroup B	+	HNRNPDL
NC_001781.1	NC_001781.1	10085	s35	6	10091	GCF_000855545.1	Pneumoviridae	V	Human orthopneumovirus Subgroup B	+	HNRNPDL
NC_001781.1	NC_001781.1	10097	s35	6	10103	GCF_000855545.1	Pneumoviridae	V	Human orthopneumovirus Subgroup B	+	HNRNPDL
NC_001781.1	NC_001781.1	10651	s35	6	10657	GCF_000855545.1	Pneumoviridae	V	Human orthopneumovirus Subgroup B	+	HNRNPDL
NC_001781.1	NC_001781.1	10673	s35	6	10679	GCF_000855545.1	Pneumoviridae	V	Human orthopneumovirus Subgroup B	+	HNRNPDL
NC_001781.1	NC_001781.1	10806	s35	6	10812	GCF_000855545.1	Pneumoviridae	V	Human orthopneumovirus Subgroup B	+	HNRNPDL
NC_001781.1	NC_001781.1	10858	s35	6	10864	GCF_000855545.1	Pneumoviridae	V	Human orthopneumovirus Subgroup B	+	HNRNPDL
NC_001781.1	NC_001781.1	11508	s35	6	11514	GCF_000855545.1	Pneumoviridae	V	Human orthopneumovirus Subgroup B	+	HNRNPDL
NC_001781.1	NC_001781.1	11793	s35	6	11799	GCF_000855545.1	Pneumoviridae	V	Human orthopneumovirus Subgroup B	+	HNRNPDL
NC_001781.1	NC_001781.1	12447	s35	6	12453	GCF_000855545.1	Pneumoviridae	V	Human orthopneumovirus Subgroup B	+	HNRNPDL
NC_001781.1	NC_001781.1	12701	s35	6	12707	GCF_000855545.1	Pneumoviridae	V	Human orthopneumovirus Subgroup B	+	HNRNPDL
NC_001781.1	NC_001781.1	12909	s35	6	12915	GCF_000855545.1	Pneumoviridae	V	Human orthopneumovirus Subgroup B	+	HNRNPDL
NC_001781.1	NC_001781.1	13228	s35	6	13234	GCF_000855545.1	Pneumoviridae	V	Human orthopneumovirus Subgroup B	+	HNRNPDL
NC_001781.1	NC_001781.1	13707	s35	6	13713	GCF_000855545.1	Pneumoviridae	V	Human orthopneumovirus Subgroup B	+	HNRNPDL
NC_001781.1	NC_001781.1	13923	s35	6	13929	GCF_000855545.1	Pneumoviridae	V	Human orthopneumovirus Subgroup B	+	HNRNPDL
NC_001781.1	NC_001781.1	14380	s35	6	14386	GCF_000855545.1	Pneumoviridae	V	Human orthopneumovirus Subgroup B	+	HNRNPDL
NC_001781.1	NC_001781.1	14488	s35	6	14494	GCF_000855545.1	Pneumoviridae	V	Human orthopneumovirus Subgroup B	+	HNRNPDL
NC_001781.1	NC_001781.1	14573	s35	6	14579	GCF_000855545.1	Pneumoviridae	V	Human orthopneumovirus Subgroup B	+	HNRNPDL
NC_001781.1	NC_001781.1	14896	s35	6	14902	GCF_000855545.1	Pneumoviridae	V	Human orthopneumovirus Subgroup B	+	HNRNPDL
NC_001781.1	NC_001781.1	15174	s35	6	15180	GCF_000855545.1	Pneumoviridae	V	Human orthopneumovirus Subgroup B	+	HNRNPDL
NC_001781.1	NC_001781.1	321	s35	6	327	GCF_000855545.1	Pneumoviridae	V	Human orthopneumovirus Subgroup B	-	HNRNPDL
NC_001781.1	NC_001781.1	858	s35	6	864	GCF_000855545.1	Pneumoviridae	V	Human orthopneumovirus Subgroup B	-	HNRNPDL
NC_001781.1	NC_001781.1	879	s35	6	885	GCF_000855545.1	Pneumoviridae	V	Human orthopneumovirus Subgroup B	-	HNRNPDL
NC_001781.1	NC_001781.1	934	s35	6	940	GCF_000855545.1	Pneumoviridae	V	Human orthopneumovirus Subgroup B	-	HNRNPDL
NC_001781.1	NC_001781.1	1108	s35	6	1114	GCF_000855545.1	Pneumoviridae	V	Human orthopneumovirus Subgroup B	-	HNRNPDL
NC_001781.1	NC_001781.1	1233	s35	6	1239	GCF_000855545.1	Pneumoviridae	V	Human orthopneumovirus Subgroup B	-	HNRNPDL
NC_001781.1	NC_001781.1	1452	s35	6	1458	GCF_000855545.1	Pneumoviridae	V	Human orthopneumovirus Subgroup B	-	HNRNPDL
NC_001781.1	NC_001781.1	2012	s35	6	2018	GCF_000855545.1	Pneumoviridae	V	Human orthopneumovirus Subgroup B	-	HNRNPDL
NC_001781.1	NC_001781.1	2158	s35	6	2164	GCF_000855545.1	Pneumoviridae	V	Human orthopneumovirus Subgroup B	-	HNRNPDL
NC_001781.1	NC_001781.1	2221	s35	6	2227	GCF_000855545.1	Pneumoviridae	V	Human orthopneumovirus Subgroup B	-	HNRNPDL
NC_001781.1	NC_001781.1	2570	s35	6	2576	GCF_000855545.1	Pneumoviridae	V	Human orthopneumovirus Subgroup B	-	HNRNPDL
NC_001781.1	NC_001781.1	2584	s35	6	2590	GCF_000855545.1	Pneumoviridae	V	Human orthopneumovirus Subgroup B	-	HNRNPDL
NC_001781.1	NC_001781.1	2728	s35	6	2734	GCF_000855545.1	Pneumoviridae	V	Human orthopneumovirus Subgroup B	-	HNRNPDL
NC_001781.1	NC_001781.1	2761	s35	6	2767	GCF_000855545.1	Pneumoviridae	V	Human orthopneumovirus Subgroup B	-	HNRNPDL
NC_001781.1	NC_001781.1	2893	s35	6	2899	GCF_000855545.1	Pneumoviridae	V	Human orthopneumovirus Subgroup B	-	HNRNPDL
NC_001781.1	NC_001781.1	3000	s35	6	3006	GCF_000855545.1	Pneumoviridae	V	Human orthopneumovirus Subgroup B	-	HNRNPDL
NC_001781.1	NC_001781.1	3029	s35	6	3035	GCF_000855545.1	Pneumoviridae	V	Human orthopneumovirus Subgroup B	-	HNRNPDL
NC_001781.1	NC_001781.1	3172	s35	6	3178	GCF_000855545.1	Pneumoviridae	V	Human orthopneumovirus Subgroup B	-	HNRNPDL
NC_001781.1	NC_001781.1	3424	s35	6	3430	GCF_000855545.1	Pneumoviridae	V	Human orthopneumovirus Subgroup B	-	HNRNPDL
NC_001781.1	NC_001781.1	3532	s35	6	3538	GCF_000855545.1	Pneumoviridae	V	Human orthopneumovirus Subgroup B	-	HNRNPDL
NC_001781.1	NC_001781.1	3619	s35	6	3625	GCF_000855545.1	Pneumoviridae	V	Human orthopneumovirus Subgroup B	-	HNRNPDL
NC_001781.1	NC_001781.1	3709	s35	6	3715	GCF_000855545.1	Pneumoviridae	V	Human orthopneumovirus Subgroup B	-	HNRNPDL
NC_001781.1	NC_001781.1	3942	s35	6	3948	GCF_000855545.1	Pneumoviridae	V	Human orthopneumovirus Subgroup B	-	HNRNPDL
NC_001781.1	NC_001781.1	4068	s35	6	4074	GCF_000855545.1	Pneumoviridae	V	Human orthopneumovirus Subgroup B	-	HNRNPDL
NC_001781.1	NC_001781.1	4084	s35	6	4090	GCF_000855545.1	Pneumoviridae	V	Human orthopneumovirus Subgroup B	-	HNRNPDL
NC_001781.1	NC_001781.1	4115	s35	6	4121	GCF_000855545.1	Pneumoviridae	V	Human orthopneumovirus Subgroup B	-	HNRNPDL
NC_001781.1	NC_001781.1	4540	s35	6	4546	GCF_000855545.1	Pneumoviridae	V	Human orthopneumovirus Subgroup B	-	HNRNPDL
NC_001781.1	NC_001781.1	4566	s35	6	4572	GCF_000855545.1	Pneumoviridae	V	Human orthopneumovirus Subgroup B	-	HNRNPDL
NC_001781.1	NC_001781.1	4985	s35	6	4991	GCF_000855545.1	Pneumoviridae	V	Human orthopneumovirus Subgroup B	-	HNRNPDL
NC_001781.1	NC_001781.1	5064	s35	6	5070	GCF_000855545.1	Pneumoviridae	V	Human orthopneumovirus Subgroup B	-	HNRNPDL
NC_001781.1	NC_001781.1	5425	s35	6	5431	GCF_000855545.1	Pneumoviridae	V	Human orthopneumovirus Subgroup B	-	HNRNPDL
NC_001781.1	NC_001781.1	5764	s35	6	5770	GCF_000855545.1	Pneumoviridae	V	Human orthopneumovirus Subgroup B	-	HNRNPDL
NC_001781.1	NC_001781.1	6452	s35	6	6458	GCF_000855545.1	Pneumoviridae	V	Human orthopneumovirus Subgroup B	-	HNRNPDL
NC_001781.1	NC_001781.1	6553	s35	6	6559	GCF_000855545.1	Pneumoviridae	V	Human orthopneumovirus Subgroup B	-	HNRNPDL
NC_001781.1	NC_001781.1	6618	s35	6	6624	GCF_000855545.1	Pneumoviridae	V	Human orthopneumovirus Subgroup B	-	HNRNPDL
NC_001781.1	NC_001781.1	6719	s35	6	6725	GCF_000855545.1	Pneumoviridae	V	Human orthopneumovirus Subgroup B	-	HNRNPDL
NC_001781.1	NC_001781.1	6848	s35	6	6854	GCF_000855545.1	Pneumoviridae	V	Human orthopneumovirus Subgroup B	-	HNRNPDL
NC_001781.1	NC_001781.1	6872	s35	6	6878	GCF_000855545.1	Pneumoviridae	V	Human orthopneumovirus Subgroup B	-	HNRNPDL
NC_001781.1	NC_001781.1	7103	s35	6	7109	GCF_000855545.1	Pneumoviridae	V	Human orthopneumovirus Subgroup B	-	HNRNPDL
NC_001781.1	NC_001781.1	7372	s35	6	7378	GCF_000855545.1	Pneumoviridae	V	Human orthopneumovirus Subgroup B	-	HNRNPDL
NC_001781.1	NC_001781.1	7406	s35	6	7412	GCF_000855545.1	Pneumoviridae	V	Human orthopneumovirus Subgroup B	-	HNRNPDL
NC_001781.1	NC_001781.1	7454	s35	6	7460	GCF_000855545.1	Pneumoviridae	V	Human orthopneumovirus Subgroup B	-	HNRNPDL
NC_001781.1	NC_001781.1	8291	s35	6	8297	GCF_000855545.1	Pneumoviridae	V	Human orthopneumovirus Subgroup B	-	HNRNPDL
NC_001781.1	NC_001781.1	8466	s35	6	8472	GCF_000855545.1	Pneumoviridae	V	Human orthopneumovirus Subgroup B	-	HNRNPDL
NC_001781.1	NC_001781.1	8499	s35	6	8505	GCF_000855545.1	Pneumoviridae	V	Human orthopneumovirus Subgroup B	-	HNRNPDL
NC_001781.1	NC_001781.1	9236	s35	6	9242	GCF_000855545.1	Pneumoviridae	V	Human orthopneumovirus Subgroup B	-	HNRNPDL
NC_001781.1	NC_001781.1	9291	s35	6	9297	GCF_000855545.1	Pneumoviridae	V	Human orthopneumovirus Subgroup B	-	HNRNPDL
NC_001781.1	NC_001781.1	9441	s35	6	9447	GCF_000855545.1	Pneumoviridae	V	Human orthopneumovirus Subgroup B	-	HNRNPDL
NC_001781.1	NC_001781.1	9452	s35	6	9458	GCF_000855545.1	Pneumoviridae	V	Human orthopneumovirus Subgroup B	-	HNRNPDL
NC_001781.1	NC_001781.1	9541	s35	6	9547	GCF_000855545.1	Pneumoviridae	V	Human orthopneumovirus Subgroup B	-	HNRNPDL
NC_001781.1	NC_001781.1	9702	s35	6	9708	GCF_000855545.1	Pneumoviridae	V	Human orthopneumovirus Subgroup B	-	HNRNPDL
NC_001781.1	NC_001781.1	9734	s35	6	9740	GCF_000855545.1	Pneumoviridae	V	Human orthopneumovirus Subgroup B	-	HNRNPDL
NC_001781.1	NC_001781.1	9776	s35	6	9782	GCF_000855545.1	Pneumoviridae	V	Human orthopneumovirus Subgroup B	-	HNRNPDL
NC_001781.1	NC_001781.1	9786	s35	6	9792	GCF_000855545.1	Pneumoviridae	V	Human orthopneumovirus Subgroup B	-	HNRNPDL
NC_001781.1	NC_001781.1	10128	s35	6	10134	GCF_000855545.1	Pneumoviridae	V	Human orthopneumovirus Subgroup B	-	HNRNPDL
NC_001781.1	NC_001781.1	10185	s35	6	10191	GCF_000855545.1	Pneumoviridae	V	Human orthopneumovirus Subgroup B	-	HNRNPDL
NC_001781.1	NC_001781.1	10199	s35	6	10205	GCF_000855545.1	Pneumoviridae	V	Human orthopneumovirus Subgroup B	-	HNRNPDL
NC_001781.1	NC_001781.1	11053	s35	6	11059	GCF_000855545.1	Pneumoviridae	V	Human orthopneumovirus Subgroup B	-	HNRNPDL
NC_001781.1	NC_001781.1	11159	s35	6	11165	GCF_000855545.1	Pneumoviridae	V	Human orthopneumovirus Subgroup B	-	HNRNPDL
NC_001781.1	NC_001781.1	11307	s35	6	11313	GCF_000855545.1	Pneumoviridae	V	Human orthopneumovirus Subgroup B	-	HNRNPDL
NC_001781.1	NC_001781.1	11615	s35	6	11621	GCF_000855545.1	Pneumoviridae	V	Human orthopneumovirus Subgroup B	-	HNRNPDL
NC_001781.1	NC_001781.1	11842	s35	6	11848	GCF_000855545.1	Pneumoviridae	V	Human orthopneumovirus Subgroup B	-	HNRNPDL
NC_001781.1	NC_001781.1	11924	s35	6	11930	GCF_000855545.1	Pneumoviridae	V	Human orthopneumovirus Subgroup B	-	HNRNPDL
NC_001781.1	NC_001781.1	12080	s35	6	12086	GCF_000855545.1	Pneumoviridae	V	Human orthopneumovirus Subgroup B	-	HNRNPDL
NC_001781.1	NC_001781.1	12846	s35	6	12852	GCF_000855545.1	Pneumoviridae	V	Human orthopneumovirus Subgroup B	-	HNRNPDL
NC_001781.1	NC_001781.1	12871	s35	6	12877	GCF_000855545.1	Pneumoviridae	V	Human orthopneumovirus Subgroup B	-	HNRNPDL
NC_001781.1	NC_001781.1	13001	s35	6	13007	GCF_000855545.1	Pneumoviridae	V	Human orthopneumovirus Subgroup B	-	HNRNPDL
NC_001781.1	NC_001781.1	13022	s35	6	13028	GCF_000855545.1	Pneumoviridae	V	Human orthopneumovirus Subgroup B	-	HNRNPDL
NC_001781.1	NC_001781.1	13079	s35	6	13085	GCF_000855545.1	Pneumoviridae	V	Human orthopneumovirus Subgroup B	-	HNRNPDL
NC_001781.1	NC_001781.1	13211	s35	6	13217	GCF_000855545.1	Pneumoviridae	V	Human orthopneumovirus Subgroup B	-	HNRNPDL
NC_001781.1	NC_001781.1	13247	s35	6	13253	GCF_000855545.1	Pneumoviridae	V	Human orthopneumovirus Subgroup B	-	HNRNPDL
NC_001781.1	NC_001781.1	13301	s35	6	13307	GCF_000855545.1	Pneumoviridae	V	Human orthopneumovirus Subgroup B	-	HNRNPDL
NC_001781.1	NC_001781.1	13397	s35	6	13403	GCF_000855545.1	Pneumoviridae	V	Human orthopneumovirus Subgroup B	-	HNRNPDL
NC_001781.1	NC_001781.1	13410	s35	6	13416	GCF_000855545.1	Pneumoviridae	V	Human orthopneumovirus Subgroup B	-	HNRNPDL
NC_001781.1	NC_001781.1	13622	s35	6	13628	GCF_000855545.1	Pneumoviridae	V	Human orthopneumovirus Subgroup B	-	HNRNPDL
NC_001781.1	NC_001781.1	13643	s35	6	13649	GCF_000855545.1	Pneumoviridae	V	Human orthopneumovirus Subgroup B	-	HNRNPDL
NC_001781.1	NC_001781.1	13655	s35	6	13661	GCF_000855545.1	Pneumoviridae	V	Human orthopneumovirus Subgroup B	-	HNRNPDL
NC_001781.1	NC_001781.1	13802	s35	6	13808	GCF_000855545.1	Pneumoviridae	V	Human orthopneumovirus Subgroup B	-	HNRNPDL
NC_001781.1	NC_001781.1	14330	s35	6	14336	GCF_000855545.1	Pneumoviridae	V	Human orthopneumovirus Subgroup B	-	HNRNPDL
NC_001781.1	NC_001781.1	14375	s35	6	14381	GCF_000855545.1	Pneumoviridae	V	Human orthopneumovirus Subgroup B	-	HNRNPDL
NC_001781.1	NC_001781.1	14386	s35	6	14392	GCF_000855545.1	Pneumoviridae	V	Human orthopneumovirus Subgroup B	-	HNRNPDL
NC_001781.1	NC_001781.1	15193	s35	6	15199	GCF_000855545.1	Pneumoviridae	V	Human orthopneumovirus Subgroup B	-	HNRNPDL
NC_006432.1	NC_006432.1	368	s35	6	374	GCF_000855585.1	Filoviridae	V	Sudan ebolavirus isolate Sudan virus/H.sapiens-tc/UGA/2000/Gulu-808892	+	HNRNPDL
NC_006432.1	NC_006432.1	397	s35	6	403	GCF_000855585.1	Filoviridae	V	Sudan ebolavirus isolate Sudan virus/H.sapiens-tc/UGA/2000/Gulu-808892	+	HNRNPDL
NC_006432.1	NC_006432.1	795	s35	6	801	GCF_000855585.1	Filoviridae	V	Sudan ebolavirus isolate Sudan virus/H.sapiens-tc/UGA/2000/Gulu-808892	+	HNRNPDL
NC_006432.1	NC_006432.1	804	s35	6	810	GCF_000855585.1	Filoviridae	V	Sudan ebolavirus isolate Sudan virus/H.sapiens-tc/UGA/2000/Gulu-808892	+	HNRNPDL
NC_006432.1	NC_006432.1	960	s35	6	966	GCF_000855585.1	Filoviridae	V	Sudan ebolavirus isolate Sudan virus/H.sapiens-tc/UGA/2000/Gulu-808892	+	HNRNPDL
NC_006432.1	NC_006432.1	1206	s35	6	1212	GCF_000855585.1	Filoviridae	V	Sudan ebolavirus isolate Sudan virus/H.sapiens-tc/UGA/2000/Gulu-808892	+	HNRNPDL
NC_006432.1	NC_006432.1	1254	s35	6	1260	GCF_000855585.1	Filoviridae	V	Sudan ebolavirus isolate Sudan virus/H.sapiens-tc/UGA/2000/Gulu-808892	+	HNRNPDL
NC_006432.1	NC_006432.1	1363	s35	6	1369	GCF_000855585.1	Filoviridae	V	Sudan ebolavirus isolate Sudan virus/H.sapiens-tc/UGA/2000/Gulu-808892	+	HNRNPDL
NC_006432.1	NC_006432.1	1429	s35	6	1435	GCF_000855585.1	Filoviridae	V	Sudan ebolavirus isolate Sudan virus/H.sapiens-tc/UGA/2000/Gulu-808892	+	HNRNPDL
NC_006432.1	NC_006432.1	1515	s35	6	1521	GCF_000855585.1	Filoviridae	V	Sudan ebolavirus isolate Sudan virus/H.sapiens-tc/UGA/2000/Gulu-808892	+	HNRNPDL
NC_006432.1	NC_006432.1	1687	s35	6	1693	GCF_000855585.1	Filoviridae	V	Sudan ebolavirus isolate Sudan virus/H.sapiens-tc/UGA/2000/Gulu-808892	+	HNRNPDL
NC_006432.1	NC_006432.1	2130	s35	6	2136	GCF_000855585.1	Filoviridae	V	Sudan ebolavirus isolate Sudan virus/H.sapiens-tc/UGA/2000/Gulu-808892	+	HNRNPDL
NC_006432.1	NC_006432.1	2296	s35	6	2302	GCF_000855585.1	Filoviridae	V	Sudan ebolavirus isolate Sudan virus/H.sapiens-tc/UGA/2000/Gulu-808892	+	HNRNPDL
NC_006432.1	NC_006432.1	2367	s35	6	2373	GCF_000855585.1	Filoviridae	V	Sudan ebolavirus isolate Sudan virus/H.sapiens-tc/UGA/2000/Gulu-808892	+	HNRNPDL
NC_006432.1	NC_006432.1	2392	s35	6	2398	GCF_000855585.1	Filoviridae	V	Sudan ebolavirus isolate Sudan virus/H.sapiens-tc/UGA/2000/Gulu-808892	+	HNRNPDL
NC_006432.1	NC_006432.1	2397	s35	6	2403	GCF_000855585.1	Filoviridae	V	Sudan ebolavirus isolate Sudan virus/H.sapiens-tc/UGA/2000/Gulu-808892	+	HNRNPDL
NC_006432.1	NC_006432.1	2500	s35	6	2506	GCF_000855585.1	Filoviridae	V	Sudan ebolavirus isolate Sudan virus/H.sapiens-tc/UGA/2000/Gulu-808892	+	HNRNPDL
NC_006432.1	NC_006432.1	2618	s35	6	2624	GCF_000855585.1	Filoviridae	V	Sudan ebolavirus isolate Sudan virus/H.sapiens-tc/UGA/2000/Gulu-808892	+	HNRNPDL
NC_006432.1	NC_006432.1	3118	s35	6	3124	GCF_000855585.1	Filoviridae	V	Sudan ebolavirus isolate Sudan virus/H.sapiens-tc/UGA/2000/Gulu-808892	+	HNRNPDL
NC_006432.1	NC_006432.1	3179	s35	6	3185	GCF_000855585.1	Filoviridae	V	Sudan ebolavirus isolate Sudan virus/H.sapiens-tc/UGA/2000/Gulu-808892	+	HNRNPDL
NC_006432.1	NC_006432.1	3319	s35	6	3325	GCF_000855585.1	Filoviridae	V	Sudan ebolavirus isolate Sudan virus/H.sapiens-tc/UGA/2000/Gulu-808892	+	HNRNPDL
NC_006432.1	NC_006432.1	3506	s35	6	3512	GCF_000855585.1	Filoviridae	V	Sudan ebolavirus isolate Sudan virus/H.sapiens-tc/UGA/2000/Gulu-808892	+	HNRNPDL
NC_006432.1	NC_006432.1	3560	s35	6	3566	GCF_000855585.1	Filoviridae	V	Sudan ebolavirus isolate Sudan virus/H.sapiens-tc/UGA/2000/Gulu-808892	+	HNRNPDL
NC_006432.1	NC_006432.1	3722	s35	6	3728	GCF_000855585.1	Filoviridae	V	Sudan ebolavirus isolate Sudan virus/H.sapiens-tc/UGA/2000/Gulu-808892	+	HNRNPDL
NC_006432.1	NC_006432.1	3796	s35	6	3802	GCF_000855585.1	Filoviridae	V	Sudan ebolavirus isolate Sudan virus/H.sapiens-tc/UGA/2000/Gulu-808892	+	HNRNPDL
NC_006432.1	NC_006432.1	3840	s35	6	3846	GCF_000855585.1	Filoviridae	V	Sudan ebolavirus isolate Sudan virus/H.sapiens-tc/UGA/2000/Gulu-808892	+	HNRNPDL
NC_006432.1	NC_006432.1	3915	s35	6	3921	GCF_000855585.1	Filoviridae	V	Sudan ebolavirus isolate Sudan virus/H.sapiens-tc/UGA/2000/Gulu-808892	+	HNRNPDL
NC_006432.1	NC_006432.1	3926	s35	6	3932	GCF_000855585.1	Filoviridae	V	Sudan ebolavirus isolate Sudan virus/H.sapiens-tc/UGA/2000/Gulu-808892	+	HNRNPDL
NC_006432.1	NC_006432.1	3985	s35	6	3991	GCF_000855585.1	Filoviridae	V	Sudan ebolavirus isolate Sudan virus/H.sapiens-tc/UGA/2000/Gulu-808892	+	HNRNPDL
NC_006432.1	NC_006432.1	3998	s35	6	4004	GCF_000855585.1	Filoviridae	V	Sudan ebolavirus isolate Sudan virus/H.sapiens-tc/UGA/2000/Gulu-808892	+	HNRNPDL
NC_006432.1	NC_006432.1	4467	s35	6	4473	GCF_000855585.1	Filoviridae	V	Sudan ebolavirus isolate Sudan virus/H.sapiens-tc/UGA/2000/Gulu-808892	+	HNRNPDL
NC_006432.1	NC_006432.1	4474	s35	6	4480	GCF_000855585.1	Filoviridae	V	Sudan ebolavirus isolate Sudan virus/H.sapiens-tc/UGA/2000/Gulu-808892	+	HNRNPDL
NC_006432.1	NC_006432.1	4546	s35	6	4552	GCF_000855585.1	Filoviridae	V	Sudan ebolavirus isolate Sudan virus/H.sapiens-tc/UGA/2000/Gulu-808892	+	HNRNPDL
NC_006432.1	NC_006432.1	4656	s35	6	4662	GCF_000855585.1	Filoviridae	V	Sudan ebolavirus isolate Sudan virus/H.sapiens-tc/UGA/2000/Gulu-808892	+	HNRNPDL
NC_006432.1	NC_006432.1	4953	s35	6	4959	GCF_000855585.1	Filoviridae	V	Sudan ebolavirus isolate Sudan virus/H.sapiens-tc/UGA/2000/Gulu-808892	+	HNRNPDL
NC_006432.1	NC_006432.1	4981	s35	6	4987	GCF_000855585.1	Filoviridae	V	Sudan ebolavirus isolate Sudan virus/H.sapiens-tc/UGA/2000/Gulu-808892	+	HNRNPDL
NC_006432.1	NC_006432.1	5007	s35	6	5013	GCF_000855585.1	Filoviridae	V	Sudan ebolavirus isolate Sudan virus/H.sapiens-tc/UGA/2000/Gulu-808892	+	HNRNPDL
NC_006432.1	NC_006432.1	5146	s35	6	5152	GCF_000855585.1	Filoviridae	V	Sudan ebolavirus isolate Sudan virus/H.sapiens-tc/UGA/2000/Gulu-808892	+	HNRNPDL
NC_006432.1	NC_006432.1	5316	s35	6	5322	GCF_000855585.1	Filoviridae	V	Sudan ebolavirus isolate Sudan virus/H.sapiens-tc/UGA/2000/Gulu-808892	+	HNRNPDL
NC_006432.1	NC_006432.1	5516	s35	6	5522	GCF_000855585.1	Filoviridae	V	Sudan ebolavirus isolate Sudan virus/H.sapiens-tc/UGA/2000/Gulu-808892	+	HNRNPDL
NC_006432.1	NC_006432.1	5990	s35	6	5996	GCF_000855585.1	Filoviridae	V	Sudan ebolavirus isolate Sudan virus/H.sapiens-tc/UGA/2000/Gulu-808892	+	HNRNPDL
NC_006432.1	NC_006432.1	6014	s35	6	6020	GCF_000855585.1	Filoviridae	V	Sudan ebolavirus isolate Sudan virus/H.sapiens-tc/UGA/2000/Gulu-808892	+	HNRNPDL
NC_006432.1	NC_006432.1	6151	s35	6	6157	GCF_000855585.1	Filoviridae	V	Sudan ebolavirus isolate Sudan virus/H.sapiens-tc/UGA/2000/Gulu-808892	+	HNRNPDL
NC_006432.1	NC_006432.1	6237	s35	6	6243	GCF_000855585.1	Filoviridae	V	Sudan ebolavirus isolate Sudan virus/H.sapiens-tc/UGA/2000/Gulu-808892	+	HNRNPDL
NC_006432.1	NC_006432.1	6682	s35	6	6688	GCF_000855585.1	Filoviridae	V	Sudan ebolavirus isolate Sudan virus/H.sapiens-tc/UGA/2000/Gulu-808892	+	HNRNPDL
NC_006432.1	NC_006432.1	6725	s35	6	6731	GCF_000855585.1	Filoviridae	V	Sudan ebolavirus isolate Sudan virus/H.sapiens-tc/UGA/2000/Gulu-808892	+	HNRNPDL
NC_006432.1	NC_006432.1	7188	s35	6	7194	GCF_000855585.1	Filoviridae	V	Sudan ebolavirus isolate Sudan virus/H.sapiens-tc/UGA/2000/Gulu-808892	+	HNRNPDL
NC_006432.1	NC_006432.1	7419	s35	6	7425	GCF_000855585.1	Filoviridae	V	Sudan ebolavirus isolate Sudan virus/H.sapiens-tc/UGA/2000/Gulu-808892	+	HNRNPDL
NC_006432.1	NC_006432.1	7524	s35	6	7530	GCF_000855585.1	Filoviridae	V	Sudan ebolavirus isolate Sudan virus/H.sapiens-tc/UGA/2000/Gulu-808892	+	HNRNPDL
NC_006432.1	NC_006432.1	7545	s35	6	7551	GCF_000855585.1	Filoviridae	V	Sudan ebolavirus isolate Sudan virus/H.sapiens-tc/UGA/2000/Gulu-808892	+	HNRNPDL
NC_006432.1	NC_006432.1	7550	s35	6	7556	GCF_000855585.1	Filoviridae	V	Sudan ebolavirus isolate Sudan virus/H.sapiens-tc/UGA/2000/Gulu-808892	+	HNRNPDL
NC_006432.1	NC_006432.1	7661	s35	6	7667	GCF_000855585.1	Filoviridae	V	Sudan ebolavirus isolate Sudan virus/H.sapiens-tc/UGA/2000/Gulu-808892	+	HNRNPDL
NC_006432.1	NC_006432.1	7699	s35	6	7705	GCF_000855585.1	Filoviridae	V	Sudan ebolavirus isolate Sudan virus/H.sapiens-tc/UGA/2000/Gulu-808892	+	HNRNPDL
NC_006432.1	NC_006432.1	7944	s35	6	7950	GCF_000855585.1	Filoviridae	V	Sudan ebolavirus isolate Sudan virus/H.sapiens-tc/UGA/2000/Gulu-808892	+	HNRNPDL
NC_006432.1	NC_006432.1	7970	s35	6	7976	GCF_000855585.1	Filoviridae	V	Sudan ebolavirus isolate Sudan virus/H.sapiens-tc/UGA/2000/Gulu-808892	+	HNRNPDL
NC_006432.1	NC_006432.1	8124	s35	6	8130	GCF_000855585.1	Filoviridae	V	Sudan ebolavirus isolate Sudan virus/H.sapiens-tc/UGA/2000/Gulu-808892	+	HNRNPDL
NC_006432.1	NC_006432.1	8163	s35	6	8169	GCF_000855585.1	Filoviridae	V	Sudan ebolavirus isolate Sudan virus/H.sapiens-tc/UGA/2000/Gulu-808892	+	HNRNPDL
NC_006432.1	NC_006432.1	8248	s35	6	8254	GCF_000855585.1	Filoviridae	V	Sudan ebolavirus isolate Sudan virus/H.sapiens-tc/UGA/2000/Gulu-808892	+	HNRNPDL
NC_006432.1	NC_006432.1	8563	s35	6	8569	GCF_000855585.1	Filoviridae	V	Sudan ebolavirus isolate Sudan virus/H.sapiens-tc/UGA/2000/Gulu-808892	+	HNRNPDL
NC_006432.1	NC_006432.1	8586	s35	6	8592	GCF_000855585.1	Filoviridae	V	Sudan ebolavirus isolate Sudan virus/H.sapiens-tc/UGA/2000/Gulu-808892	+	HNRNPDL
NC_006432.1	NC_006432.1	8628	s35	6	8634	GCF_000855585.1	Filoviridae	V	Sudan ebolavirus isolate Sudan virus/H.sapiens-tc/UGA/2000/Gulu-808892	+	HNRNPDL
NC_006432.1	NC_006432.1	8764	s35	6	8770	GCF_000855585.1	Filoviridae	V	Sudan ebolavirus isolate Sudan virus/H.sapiens-tc/UGA/2000/Gulu-808892	+	HNRNPDL
NC_006432.1	NC_006432.1	8854	s35	6	8860	GCF_000855585.1	Filoviridae	V	Sudan ebolavirus isolate Sudan virus/H.sapiens-tc/UGA/2000/Gulu-808892	+	HNRNPDL
NC_006432.1	NC_006432.1	8880	s35	6	8886	GCF_000855585.1	Filoviridae	V	Sudan ebolavirus isolate Sudan virus/H.sapiens-tc/UGA/2000/Gulu-808892	+	HNRNPDL
NC_006432.1	NC_006432.1	9060	s35	6	9066	GCF_000855585.1	Filoviridae	V	Sudan ebolavirus isolate Sudan virus/H.sapiens-tc/UGA/2000/Gulu-808892	+	HNRNPDL
NC_006432.1	NC_006432.1	9454	s35	6	9460	GCF_000855585.1	Filoviridae	V	Sudan ebolavirus isolate Sudan virus/H.sapiens-tc/UGA/2000/Gulu-808892	+	HNRNPDL
NC_006432.1	NC_006432.1	9877	s35	6	9883	GCF_000855585.1	Filoviridae	V	Sudan ebolavirus isolate Sudan virus/H.sapiens-tc/UGA/2000/Gulu-808892	+	HNRNPDL
NC_006432.1	NC_006432.1	10030	s35	6	10036	GCF_000855585.1	Filoviridae	V	Sudan ebolavirus isolate Sudan virus/H.sapiens-tc/UGA/2000/Gulu-808892	+	HNRNPDL
NC_006432.1	NC_006432.1	10135	s35	6	10141	GCF_000855585.1	Filoviridae	V	Sudan ebolavirus isolate Sudan virus/H.sapiens-tc/UGA/2000/Gulu-808892	+	HNRNPDL
NC_006432.1	NC_006432.1	10391	s35	6	10397	GCF_000855585.1	Filoviridae	V	Sudan ebolavirus isolate Sudan virus/H.sapiens-tc/UGA/2000/Gulu-808892	+	HNRNPDL
NC_006432.1	NC_006432.1	10399	s35	6	10405	GCF_000855585.1	Filoviridae	V	Sudan ebolavirus isolate Sudan virus/H.sapiens-tc/UGA/2000/Gulu-808892	+	HNRNPDL
NC_006432.1	NC_006432.1	10555	s35	6	10561	GCF_000855585.1	Filoviridae	V	Sudan ebolavirus isolate Sudan virus/H.sapiens-tc/UGA/2000/Gulu-808892	+	HNRNPDL
NC_006432.1	NC_006432.1	10562	s35	6	10568	GCF_000855585.1	Filoviridae	V	Sudan ebolavirus isolate Sudan virus/H.sapiens-tc/UGA/2000/Gulu-808892	+	HNRNPDL
NC_006432.1	NC_006432.1	10891	s35	6	10897	GCF_000855585.1	Filoviridae	V	Sudan ebolavirus isolate Sudan virus/H.sapiens-tc/UGA/2000/Gulu-808892	+	HNRNPDL
NC_006432.1	NC_006432.1	11473	s35	6	11479	GCF_000855585.1	Filoviridae	V	Sudan ebolavirus isolate Sudan virus/H.sapiens-tc/UGA/2000/Gulu-808892	+	HNRNPDL
NC_006432.1	NC_006432.1	11621	s35	6	11627	GCF_000855585.1	Filoviridae	V	Sudan ebolavirus isolate Sudan virus/H.sapiens-tc/UGA/2000/Gulu-808892	+	HNRNPDL
NC_006432.1	NC_006432.1	11731	s35	6	11737	GCF_000855585.1	Filoviridae	V	Sudan ebolavirus isolate Sudan virus/H.sapiens-tc/UGA/2000/Gulu-808892	+	HNRNPDL
NC_006432.1	NC_006432.1	11785	s35	6	11791	GCF_000855585.1	Filoviridae	V	Sudan ebolavirus isolate Sudan virus/H.sapiens-tc/UGA/2000/Gulu-808892	+	HNRNPDL
NC_006432.1	NC_006432.1	11988	s35	6	11994	GCF_000855585.1	Filoviridae	V	Sudan ebolavirus isolate Sudan virus/H.sapiens-tc/UGA/2000/Gulu-808892	+	HNRNPDL
NC_006432.1	NC_006432.1	12105	s35	6	12111	GCF_000855585.1	Filoviridae	V	Sudan ebolavirus isolate Sudan virus/H.sapiens-tc/UGA/2000/Gulu-808892	+	HNRNPDL
NC_006432.1	NC_006432.1	12387	s35	6	12393	GCF_000855585.1	Filoviridae	V	Sudan ebolavirus isolate Sudan virus/H.sapiens-tc/UGA/2000/Gulu-808892	+	HNRNPDL
NC_006432.1	NC_006432.1	12427	s35	6	12433	GCF_000855585.1	Filoviridae	V	Sudan ebolavirus isolate Sudan virus/H.sapiens-tc/UGA/2000/Gulu-808892	+	HNRNPDL
NC_006432.1	NC_006432.1	12673	s35	6	12679	GCF_000855585.1	Filoviridae	V	Sudan ebolavirus isolate Sudan virus/H.sapiens-tc/UGA/2000/Gulu-808892	+	HNRNPDL
NC_006432.1	NC_006432.1	12945	s35	6	12951	GCF_000855585.1	Filoviridae	V	Sudan ebolavirus isolate Sudan virus/H.sapiens-tc/UGA/2000/Gulu-808892	+	HNRNPDL
NC_006432.1	NC_006432.1	13052	s35	6	13058	GCF_000855585.1	Filoviridae	V	Sudan ebolavirus isolate Sudan virus/H.sapiens-tc/UGA/2000/Gulu-808892	+	HNRNPDL
NC_006432.1	NC_006432.1	13252	s35	6	13258	GCF_000855585.1	Filoviridae	V	Sudan ebolavirus isolate Sudan virus/H.sapiens-tc/UGA/2000/Gulu-808892	+	HNRNPDL
NC_006432.1	NC_006432.1	13447	s35	6	13453	GCF_000855585.1	Filoviridae	V	Sudan ebolavirus isolate Sudan virus/H.sapiens-tc/UGA/2000/Gulu-808892	+	HNRNPDL
NC_006432.1	NC_006432.1	13849	s35	6	13855	GCF_000855585.1	Filoviridae	V	Sudan ebolavirus isolate Sudan virus/H.sapiens-tc/UGA/2000/Gulu-808892	+	HNRNPDL
NC_006432.1	NC_006432.1	13877	s35	6	13883	GCF_000855585.1	Filoviridae	V	Sudan ebolavirus isolate Sudan virus/H.sapiens-tc/UGA/2000/Gulu-808892	+	HNRNPDL
NC_006432.1	NC_006432.1	14060	s35	6	14066	GCF_000855585.1	Filoviridae	V	Sudan ebolavirus isolate Sudan virus/H.sapiens-tc/UGA/2000/Gulu-808892	+	HNRNPDL
NC_006432.1	NC_006432.1	14292	s35	6	14298	GCF_000855585.1	Filoviridae	V	Sudan ebolavirus isolate Sudan virus/H.sapiens-tc/UGA/2000/Gulu-808892	+	HNRNPDL
NC_006432.1	NC_006432.1	14455	s35	6	14461	GCF_000855585.1	Filoviridae	V	Sudan ebolavirus isolate Sudan virus/H.sapiens-tc/UGA/2000/Gulu-808892	+	HNRNPDL
NC_006432.1	NC_006432.1	14558	s35	6	14564	GCF_000855585.1	Filoviridae	V	Sudan ebolavirus isolate Sudan virus/H.sapiens-tc/UGA/2000/Gulu-808892	+	HNRNPDL
NC_006432.1	NC_006432.1	14929	s35	6	14935	GCF_000855585.1	Filoviridae	V	Sudan ebolavirus isolate Sudan virus/H.sapiens-tc/UGA/2000/Gulu-808892	+	HNRNPDL
NC_006432.1	NC_006432.1	14986	s35	6	14992	GCF_000855585.1	Filoviridae	V	Sudan ebolavirus isolate Sudan virus/H.sapiens-tc/UGA/2000/Gulu-808892	+	HNRNPDL
NC_006432.1	NC_006432.1	15014	s35	6	15020	GCF_000855585.1	Filoviridae	V	Sudan ebolavirus isolate Sudan virus/H.sapiens-tc/UGA/2000/Gulu-808892	+	HNRNPDL
NC_006432.1	NC_006432.1	15227	s35	6	15233	GCF_000855585.1	Filoviridae	V	Sudan ebolavirus isolate Sudan virus/H.sapiens-tc/UGA/2000/Gulu-808892	+	HNRNPDL
NC_006432.1	NC_006432.1	15331	s35	6	15337	GCF_000855585.1	Filoviridae	V	Sudan ebolavirus isolate Sudan virus/H.sapiens-tc/UGA/2000/Gulu-808892	+	HNRNPDL
NC_006432.1	NC_006432.1	15499	s35	6	15505	GCF_000855585.1	Filoviridae	V	Sudan ebolavirus isolate Sudan virus/H.sapiens-tc/UGA/2000/Gulu-808892	+	HNRNPDL
NC_006432.1	NC_006432.1	15702	s35	6	15708	GCF_000855585.1	Filoviridae	V	Sudan ebolavirus isolate Sudan virus/H.sapiens-tc/UGA/2000/Gulu-808892	+	HNRNPDL
NC_006432.1	NC_006432.1	16012	s35	6	16018	GCF_000855585.1	Filoviridae	V	Sudan ebolavirus isolate Sudan virus/H.sapiens-tc/UGA/2000/Gulu-808892	+	HNRNPDL
NC_006432.1	NC_006432.1	16089	s35	6	16095	GCF_000855585.1	Filoviridae	V	Sudan ebolavirus isolate Sudan virus/H.sapiens-tc/UGA/2000/Gulu-808892	+	HNRNPDL
NC_006432.1	NC_006432.1	16139	s35	6	16145	GCF_000855585.1	Filoviridae	V	Sudan ebolavirus isolate Sudan virus/H.sapiens-tc/UGA/2000/Gulu-808892	+	HNRNPDL
NC_006432.1	NC_006432.1	16270	s35	6	16276	GCF_000855585.1	Filoviridae	V	Sudan ebolavirus isolate Sudan virus/H.sapiens-tc/UGA/2000/Gulu-808892	+	HNRNPDL
NC_006432.1	NC_006432.1	16376	s35	6	16382	GCF_000855585.1	Filoviridae	V	Sudan ebolavirus isolate Sudan virus/H.sapiens-tc/UGA/2000/Gulu-808892	+	HNRNPDL
NC_006432.1	NC_006432.1	16455	s35	6	16461	GCF_000855585.1	Filoviridae	V	Sudan ebolavirus isolate Sudan virus/H.sapiens-tc/UGA/2000/Gulu-808892	+	HNRNPDL
NC_006432.1	NC_006432.1	16612	s35	6	16618	GCF_000855585.1	Filoviridae	V	Sudan ebolavirus isolate Sudan virus/H.sapiens-tc/UGA/2000/Gulu-808892	+	HNRNPDL
NC_006432.1	NC_006432.1	16676	s35	6	16682	GCF_000855585.1	Filoviridae	V	Sudan ebolavirus isolate Sudan virus/H.sapiens-tc/UGA/2000/Gulu-808892	+	HNRNPDL
NC_006432.1	NC_006432.1	16934	s35	6	16940	GCF_000855585.1	Filoviridae	V	Sudan ebolavirus isolate Sudan virus/H.sapiens-tc/UGA/2000/Gulu-808892	+	HNRNPDL
NC_006432.1	NC_006432.1	16943	s35	6	16949	GCF_000855585.1	Filoviridae	V	Sudan ebolavirus isolate Sudan virus/H.sapiens-tc/UGA/2000/Gulu-808892	+	HNRNPDL
NC_006432.1	NC_006432.1	17144	s35	6	17150	GCF_000855585.1	Filoviridae	V	Sudan ebolavirus isolate Sudan virus/H.sapiens-tc/UGA/2000/Gulu-808892	+	HNRNPDL
NC_006432.1	NC_006432.1	17158	s35	6	17164	GCF_000855585.1	Filoviridae	V	Sudan ebolavirus isolate Sudan virus/H.sapiens-tc/UGA/2000/Gulu-808892	+	HNRNPDL
NC_006432.1	NC_006432.1	17504	s35	6	17510	GCF_000855585.1	Filoviridae	V	Sudan ebolavirus isolate Sudan virus/H.sapiens-tc/UGA/2000/Gulu-808892	+	HNRNPDL
NC_006432.1	NC_006432.1	17590	s35	6	17596	GCF_000855585.1	Filoviridae	V	Sudan ebolavirus isolate Sudan virus/H.sapiens-tc/UGA/2000/Gulu-808892	+	HNRNPDL
NC_006432.1	NC_006432.1	17849	s35	6	17855	GCF_000855585.1	Filoviridae	V	Sudan ebolavirus isolate Sudan virus/H.sapiens-tc/UGA/2000/Gulu-808892	+	HNRNPDL
NC_006432.1	NC_006432.1	18172	s35	6	18178	GCF_000855585.1	Filoviridae	V	Sudan ebolavirus isolate Sudan virus/H.sapiens-tc/UGA/2000/Gulu-808892	+	HNRNPDL
NC_006432.1	NC_006432.1	18869	s35	6	18875	GCF_000855585.1	Filoviridae	V	Sudan ebolavirus isolate Sudan virus/H.sapiens-tc/UGA/2000/Gulu-808892	+	HNRNPDL
NC_006432.1	NC_006432.1	191	s35	6	197	GCF_000855585.1	Filoviridae	V	Sudan ebolavirus isolate Sudan virus/H.sapiens-tc/UGA/2000/Gulu-808892	-	HNRNPDL
NC_006432.1	NC_006432.1	831	s35	6	837	GCF_000855585.1	Filoviridae	V	Sudan ebolavirus isolate Sudan virus/H.sapiens-tc/UGA/2000/Gulu-808892	-	HNRNPDL
NC_006432.1	NC_006432.1	1027	s35	6	1033	GCF_000855585.1	Filoviridae	V	Sudan ebolavirus isolate Sudan virus/H.sapiens-tc/UGA/2000/Gulu-808892	-	HNRNPDL
NC_006432.1	NC_006432.1	1055	s35	6	1061	GCF_000855585.1	Filoviridae	V	Sudan ebolavirus isolate Sudan virus/H.sapiens-tc/UGA/2000/Gulu-808892	-	HNRNPDL
NC_006432.1	NC_006432.1	1116	s35	6	1122	GCF_000855585.1	Filoviridae	V	Sudan ebolavirus isolate Sudan virus/H.sapiens-tc/UGA/2000/Gulu-808892	-	HNRNPDL
NC_006432.1	NC_006432.1	1190	s35	6	1196	GCF_000855585.1	Filoviridae	V	Sudan ebolavirus isolate Sudan virus/H.sapiens-tc/UGA/2000/Gulu-808892	-	HNRNPDL
NC_006432.1	NC_006432.1	1536	s35	6	1542	GCF_000855585.1	Filoviridae	V	Sudan ebolavirus isolate Sudan virus/H.sapiens-tc/UGA/2000/Gulu-808892	-	HNRNPDL
NC_006432.1	NC_006432.1	1627	s35	6	1633	GCF_000855585.1	Filoviridae	V	Sudan ebolavirus isolate Sudan virus/H.sapiens-tc/UGA/2000/Gulu-808892	-	HNRNPDL
NC_006432.1	NC_006432.1	2148	s35	6	2154	GCF_000855585.1	Filoviridae	V	Sudan ebolavirus isolate Sudan virus/H.sapiens-tc/UGA/2000/Gulu-808892	-	HNRNPDL
NC_006432.1	NC_006432.1	2196	s35	6	2202	GCF_000855585.1	Filoviridae	V	Sudan ebolavirus isolate Sudan virus/H.sapiens-tc/UGA/2000/Gulu-808892	-	HNRNPDL
NC_006432.1	NC_006432.1	2341	s35	6	2347	GCF_000855585.1	Filoviridae	V	Sudan ebolavirus isolate Sudan virus/H.sapiens-tc/UGA/2000/Gulu-808892	-	HNRNPDL
NC_006432.1	NC_006432.1	2356	s35	6	2362	GCF_000855585.1	Filoviridae	V	Sudan ebolavirus isolate Sudan virus/H.sapiens-tc/UGA/2000/Gulu-808892	-	HNRNPDL
NC_006432.1	NC_006432.1	2367	s35	6	2373	GCF_000855585.1	Filoviridae	V	Sudan ebolavirus isolate Sudan virus/H.sapiens-tc/UGA/2000/Gulu-808892	-	HNRNPDL
NC_006432.1	NC_006432.1	2404	s35	6	2410	GCF_000855585.1	Filoviridae	V	Sudan ebolavirus isolate Sudan virus/H.sapiens-tc/UGA/2000/Gulu-808892	-	HNRNPDL
NC_006432.1	NC_006432.1	2412	s35	6	2418	GCF_000855585.1	Filoviridae	V	Sudan ebolavirus isolate Sudan virus/H.sapiens-tc/UGA/2000/Gulu-808892	-	HNRNPDL
NC_006432.1	NC_006432.1	2491	s35	6	2497	GCF_000855585.1	Filoviridae	V	Sudan ebolavirus isolate Sudan virus/H.sapiens-tc/UGA/2000/Gulu-808892	-	HNRNPDL
NC_006432.1	NC_006432.1	2535	s35	6	2541	GCF_000855585.1	Filoviridae	V	Sudan ebolavirus isolate Sudan virus/H.sapiens-tc/UGA/2000/Gulu-808892	-	HNRNPDL
NC_006432.1	NC_006432.1	2733	s35	6	2739	GCF_000855585.1	Filoviridae	V	Sudan ebolavirus isolate Sudan virus/H.sapiens-tc/UGA/2000/Gulu-808892	-	HNRNPDL
NC_006432.1	NC_006432.1	2843	s35	6	2849	GCF_000855585.1	Filoviridae	V	Sudan ebolavirus isolate Sudan virus/H.sapiens-tc/UGA/2000/Gulu-808892	-	HNRNPDL
NC_006432.1	NC_006432.1	2855	s35	6	2861	GCF_000855585.1	Filoviridae	V	Sudan ebolavirus isolate Sudan virus/H.sapiens-tc/UGA/2000/Gulu-808892	-	HNRNPDL
NC_006432.1	NC_006432.1	3091	s35	6	3097	GCF_000855585.1	Filoviridae	V	Sudan ebolavirus isolate Sudan virus/H.sapiens-tc/UGA/2000/Gulu-808892	-	HNRNPDL
NC_006432.1	NC_006432.1	3187	s35	6	3193	GCF_000855585.1	Filoviridae	V	Sudan ebolavirus isolate Sudan virus/H.sapiens-tc/UGA/2000/Gulu-808892	-	HNRNPDL
NC_006432.1	NC_006432.1	3373	s35	6	3379	GCF_000855585.1	Filoviridae	V	Sudan ebolavirus isolate Sudan virus/H.sapiens-tc/UGA/2000/Gulu-808892	-	HNRNPDL
NC_006432.1	NC_006432.1	3870	s35	6	3876	GCF_000855585.1	Filoviridae	V	Sudan ebolavirus isolate Sudan virus/H.sapiens-tc/UGA/2000/Gulu-808892	-	HNRNPDL
NC_006432.1	NC_006432.1	4121	s35	6	4127	GCF_000855585.1	Filoviridae	V	Sudan ebolavirus isolate Sudan virus/H.sapiens-tc/UGA/2000/Gulu-808892	-	HNRNPDL
NC_006432.1	NC_006432.1	4138	s35	6	4144	GCF_000855585.1	Filoviridae	V	Sudan ebolavirus isolate Sudan virus/H.sapiens-tc/UGA/2000/Gulu-808892	-	HNRNPDL
NC_006432.1	NC_006432.1	4309	s35	6	4315	GCF_000855585.1	Filoviridae	V	Sudan ebolavirus isolate Sudan virus/H.sapiens-tc/UGA/2000/Gulu-808892	-	HNRNPDL
NC_006432.1	NC_006432.1	4483	s35	6	4489	GCF_000855585.1	Filoviridae	V	Sudan ebolavirus isolate Sudan virus/H.sapiens-tc/UGA/2000/Gulu-808892	-	HNRNPDL
NC_006432.1	NC_006432.1	4585	s35	6	4591	GCF_000855585.1	Filoviridae	V	Sudan ebolavirus isolate Sudan virus/H.sapiens-tc/UGA/2000/Gulu-808892	-	HNRNPDL
NC_006432.1	NC_006432.1	4636	s35	6	4642	GCF_000855585.1	Filoviridae	V	Sudan ebolavirus isolate Sudan virus/H.sapiens-tc/UGA/2000/Gulu-808892	-	HNRNPDL
NC_006432.1	NC_006432.1	4678	s35	6	4684	GCF_000855585.1	Filoviridae	V	Sudan ebolavirus isolate Sudan virus/H.sapiens-tc/UGA/2000/Gulu-808892	-	HNRNPDL
NC_006432.1	NC_006432.1	4821	s35	6	4827	GCF_000855585.1	Filoviridae	V	Sudan ebolavirus isolate Sudan virus/H.sapiens-tc/UGA/2000/Gulu-808892	-	HNRNPDL
NC_006432.1	NC_006432.1	5025	s35	6	5031	GCF_000855585.1	Filoviridae	V	Sudan ebolavirus isolate Sudan virus/H.sapiens-tc/UGA/2000/Gulu-808892	-	HNRNPDL
NC_006432.1	NC_006432.1	5077	s35	6	5083	GCF_000855585.1	Filoviridae	V	Sudan ebolavirus isolate Sudan virus/H.sapiens-tc/UGA/2000/Gulu-808892	-	HNRNPDL
NC_006432.1	NC_006432.1	5187	s35	6	5193	GCF_000855585.1	Filoviridae	V	Sudan ebolavirus isolate Sudan virus/H.sapiens-tc/UGA/2000/Gulu-808892	-	HNRNPDL
NC_006432.1	NC_006432.1	5339	s35	6	5345	GCF_000855585.1	Filoviridae	V	Sudan ebolavirus isolate Sudan virus/H.sapiens-tc/UGA/2000/Gulu-808892	-	HNRNPDL
NC_006432.1	NC_006432.1	5469	s35	6	5475	GCF_000855585.1	Filoviridae	V	Sudan ebolavirus isolate Sudan virus/H.sapiens-tc/UGA/2000/Gulu-808892	-	HNRNPDL
NC_006432.1	NC_006432.1	5590	s35	6	5596	GCF_000855585.1	Filoviridae	V	Sudan ebolavirus isolate Sudan virus/H.sapiens-tc/UGA/2000/Gulu-808892	-	HNRNPDL
NC_006432.1	NC_006432.1	5848	s35	6	5854	GCF_000855585.1	Filoviridae	V	Sudan ebolavirus isolate Sudan virus/H.sapiens-tc/UGA/2000/Gulu-808892	-	HNRNPDL
NC_006432.1	NC_006432.1	5986	s35	6	5992	GCF_000855585.1	Filoviridae	V	Sudan ebolavirus isolate Sudan virus/H.sapiens-tc/UGA/2000/Gulu-808892	-	HNRNPDL
NC_006432.1	NC_006432.1	6063	s35	6	6069	GCF_000855585.1	Filoviridae	V	Sudan ebolavirus isolate Sudan virus/H.sapiens-tc/UGA/2000/Gulu-808892	-	HNRNPDL
NC_006432.1	NC_006432.1	6287	s35	6	6293	GCF_000855585.1	Filoviridae	V	Sudan ebolavirus isolate Sudan virus/H.sapiens-tc/UGA/2000/Gulu-808892	-	HNRNPDL
NC_006432.1	NC_006432.1	6358	s35	6	6364	GCF_000855585.1	Filoviridae	V	Sudan ebolavirus isolate Sudan virus/H.sapiens-tc/UGA/2000/Gulu-808892	-	HNRNPDL
NC_006432.1	NC_006432.1	6532	s35	6	6538	GCF_000855585.1	Filoviridae	V	Sudan ebolavirus isolate Sudan virus/H.sapiens-tc/UGA/2000/Gulu-808892	-	HNRNPDL
NC_006432.1	NC_006432.1	6550	s35	6	6556	GCF_000855585.1	Filoviridae	V	Sudan ebolavirus isolate Sudan virus/H.sapiens-tc/UGA/2000/Gulu-808892	-	HNRNPDL
NC_006432.1	NC_006432.1	6718	s35	6	6724	GCF_000855585.1	Filoviridae	V	Sudan ebolavirus isolate Sudan virus/H.sapiens-tc/UGA/2000/Gulu-808892	-	HNRNPDL
NC_006432.1	NC_006432.1	6822	s35	6	6828	GCF_000855585.1	Filoviridae	V	Sudan ebolavirus isolate Sudan virus/H.sapiens-tc/UGA/2000/Gulu-808892	-	HNRNPDL
NC_006432.1	NC_006432.1	6849	s35	6	6855	GCF_000855585.1	Filoviridae	V	Sudan ebolavirus isolate Sudan virus/H.sapiens-tc/UGA/2000/Gulu-808892	-	HNRNPDL
NC_006432.1	NC_006432.1	7081	s35	6	7087	GCF_000855585.1	Filoviridae	V	Sudan ebolavirus isolate Sudan virus/H.sapiens-tc/UGA/2000/Gulu-808892	-	HNRNPDL
NC_006432.1	NC_006432.1	7246	s35	6	7252	GCF_000855585.1	Filoviridae	V	Sudan ebolavirus isolate Sudan virus/H.sapiens-tc/UGA/2000/Gulu-808892	-	HNRNPDL
NC_006432.1	NC_006432.1	7500	s35	6	7506	GCF_000855585.1	Filoviridae	V	Sudan ebolavirus isolate Sudan virus/H.sapiens-tc/UGA/2000/Gulu-808892	-	HNRNPDL
NC_006432.1	NC_006432.1	7844	s35	6	7850	GCF_000855585.1	Filoviridae	V	Sudan ebolavirus isolate Sudan virus/H.sapiens-tc/UGA/2000/Gulu-808892	-	HNRNPDL
NC_006432.1	NC_006432.1	7881	s35	6	7887	GCF_000855585.1	Filoviridae	V	Sudan ebolavirus isolate Sudan virus/H.sapiens-tc/UGA/2000/Gulu-808892	-	HNRNPDL
NC_006432.1	NC_006432.1	7899	s35	6	7905	GCF_000855585.1	Filoviridae	V	Sudan ebolavirus isolate Sudan virus/H.sapiens-tc/UGA/2000/Gulu-808892	-	HNRNPDL
NC_006432.1	NC_006432.1	8053	s35	6	8059	GCF_000855585.1	Filoviridae	V	Sudan ebolavirus isolate Sudan virus/H.sapiens-tc/UGA/2000/Gulu-808892	-	HNRNPDL
NC_006432.1	NC_006432.1	8081	s35	6	8087	GCF_000855585.1	Filoviridae	V	Sudan ebolavirus isolate Sudan virus/H.sapiens-tc/UGA/2000/Gulu-808892	-	HNRNPDL
NC_006432.1	NC_006432.1	8443	s35	6	8449	GCF_000855585.1	Filoviridae	V	Sudan ebolavirus isolate Sudan virus/H.sapiens-tc/UGA/2000/Gulu-808892	-	HNRNPDL
NC_006432.1	NC_006432.1	8562	s35	6	8568	GCF_000855585.1	Filoviridae	V	Sudan ebolavirus isolate Sudan virus/H.sapiens-tc/UGA/2000/Gulu-808892	-	HNRNPDL
NC_006432.1	NC_006432.1	8950	s35	6	8956	GCF_000855585.1	Filoviridae	V	Sudan ebolavirus isolate Sudan virus/H.sapiens-tc/UGA/2000/Gulu-808892	-	HNRNPDL
NC_006432.1	NC_006432.1	9165	s35	6	9171	GCF_000855585.1	Filoviridae	V	Sudan ebolavirus isolate Sudan virus/H.sapiens-tc/UGA/2000/Gulu-808892	-	HNRNPDL
NC_006432.1	NC_006432.1	9499	s35	6	9505	GCF_000855585.1	Filoviridae	V	Sudan ebolavirus isolate Sudan virus/H.sapiens-tc/UGA/2000/Gulu-808892	-	HNRNPDL
NC_006432.1	NC_006432.1	9670	s35	6	9676	GCF_000855585.1	Filoviridae	V	Sudan ebolavirus isolate Sudan virus/H.sapiens-tc/UGA/2000/Gulu-808892	-	HNRNPDL
NC_006432.1	NC_006432.1	9987	s35	6	9993	GCF_000855585.1	Filoviridae	V	Sudan ebolavirus isolate Sudan virus/H.sapiens-tc/UGA/2000/Gulu-808892	-	HNRNPDL
NC_006432.1	NC_006432.1	10018	s35	6	10024	GCF_000855585.1	Filoviridae	V	Sudan ebolavirus isolate Sudan virus/H.sapiens-tc/UGA/2000/Gulu-808892	-	HNRNPDL
NC_006432.1	NC_006432.1	10408	s35	6	10414	GCF_000855585.1	Filoviridae	V	Sudan ebolavirus isolate Sudan virus/H.sapiens-tc/UGA/2000/Gulu-808892	-	HNRNPDL
NC_006432.1	NC_006432.1	10428	s35	6	10434	GCF_000855585.1	Filoviridae	V	Sudan ebolavirus isolate Sudan virus/H.sapiens-tc/UGA/2000/Gulu-808892	-	HNRNPDL
NC_006432.1	NC_006432.1	10709	s35	6	10715	GCF_000855585.1	Filoviridae	V	Sudan ebolavirus isolate Sudan virus/H.sapiens-tc/UGA/2000/Gulu-808892	-	HNRNPDL
NC_006432.1	NC_006432.1	10932	s35	6	10938	GCF_000855585.1	Filoviridae	V	Sudan ebolavirus isolate Sudan virus/H.sapiens-tc/UGA/2000/Gulu-808892	-	HNRNPDL
NC_006432.1	NC_006432.1	10982	s35	6	10988	GCF_000855585.1	Filoviridae	V	Sudan ebolavirus isolate Sudan virus/H.sapiens-tc/UGA/2000/Gulu-808892	-	HNRNPDL
NC_006432.1	NC_006432.1	11031	s35	6	11037	GCF_000855585.1	Filoviridae	V	Sudan ebolavirus isolate Sudan virus/H.sapiens-tc/UGA/2000/Gulu-808892	-	HNRNPDL
NC_006432.1	NC_006432.1	11041	s35	6	11047	GCF_000855585.1	Filoviridae	V	Sudan ebolavirus isolate Sudan virus/H.sapiens-tc/UGA/2000/Gulu-808892	-	HNRNPDL
NC_006432.1	NC_006432.1	11079	s35	6	11085	GCF_000855585.1	Filoviridae	V	Sudan ebolavirus isolate Sudan virus/H.sapiens-tc/UGA/2000/Gulu-808892	-	HNRNPDL
NC_006432.1	NC_006432.1	11151	s35	6	11157	GCF_000855585.1	Filoviridae	V	Sudan ebolavirus isolate Sudan virus/H.sapiens-tc/UGA/2000/Gulu-808892	-	HNRNPDL
NC_006432.1	NC_006432.1	11206	s35	6	11212	GCF_000855585.1	Filoviridae	V	Sudan ebolavirus isolate Sudan virus/H.sapiens-tc/UGA/2000/Gulu-808892	-	HNRNPDL
NC_006432.1	NC_006432.1	11317	s35	6	11323	GCF_000855585.1	Filoviridae	V	Sudan ebolavirus isolate Sudan virus/H.sapiens-tc/UGA/2000/Gulu-808892	-	HNRNPDL
NC_006432.1	NC_006432.1	11322	s35	6	11328	GCF_000855585.1	Filoviridae	V	Sudan ebolavirus isolate Sudan virus/H.sapiens-tc/UGA/2000/Gulu-808892	-	HNRNPDL
NC_006432.1	NC_006432.1	11403	s35	6	11409	GCF_000855585.1	Filoviridae	V	Sudan ebolavirus isolate Sudan virus/H.sapiens-tc/UGA/2000/Gulu-808892	-	HNRNPDL
NC_006432.1	NC_006432.1	11448	s35	6	11454	GCF_000855585.1	Filoviridae	V	Sudan ebolavirus isolate Sudan virus/H.sapiens-tc/UGA/2000/Gulu-808892	-	HNRNPDL
NC_006432.1	NC_006432.1	11458	s35	6	11464	GCF_000855585.1	Filoviridae	V	Sudan ebolavirus isolate Sudan virus/H.sapiens-tc/UGA/2000/Gulu-808892	-	HNRNPDL
NC_006432.1	NC_006432.1	11687	s35	6	11693	GCF_000855585.1	Filoviridae	V	Sudan ebolavirus isolate Sudan virus/H.sapiens-tc/UGA/2000/Gulu-808892	-	HNRNPDL
NC_006432.1	NC_006432.1	11706	s35	6	11712	GCF_000855585.1	Filoviridae	V	Sudan ebolavirus isolate Sudan virus/H.sapiens-tc/UGA/2000/Gulu-808892	-	HNRNPDL
NC_006432.1	NC_006432.1	11775	s35	6	11781	GCF_000855585.1	Filoviridae	V	Sudan ebolavirus isolate Sudan virus/H.sapiens-tc/UGA/2000/Gulu-808892	-	HNRNPDL
NC_006432.1	NC_006432.1	11816	s35	6	11822	GCF_000855585.1	Filoviridae	V	Sudan ebolavirus isolate Sudan virus/H.sapiens-tc/UGA/2000/Gulu-808892	-	HNRNPDL
NC_006432.1	NC_006432.1	11904	s35	6	11910	GCF_000855585.1	Filoviridae	V	Sudan ebolavirus isolate Sudan virus/H.sapiens-tc/UGA/2000/Gulu-808892	-	HNRNPDL
NC_006432.1	NC_006432.1	11968	s35	6	11974	GCF_000855585.1	Filoviridae	V	Sudan ebolavirus isolate Sudan virus/H.sapiens-tc/UGA/2000/Gulu-808892	-	HNRNPDL
NC_006432.1	NC_006432.1	12050	s35	6	12056	GCF_000855585.1	Filoviridae	V	Sudan ebolavirus isolate Sudan virus/H.sapiens-tc/UGA/2000/Gulu-808892	-	HNRNPDL
NC_006432.1	NC_006432.1	12062	s35	6	12068	GCF_000855585.1	Filoviridae	V	Sudan ebolavirus isolate Sudan virus/H.sapiens-tc/UGA/2000/Gulu-808892	-	HNRNPDL
NC_006432.1	NC_006432.1	12142	s35	6	12148	GCF_000855585.1	Filoviridae	V	Sudan ebolavirus isolate Sudan virus/H.sapiens-tc/UGA/2000/Gulu-808892	-	HNRNPDL
NC_006432.1	NC_006432.1	12220	s35	6	12226	GCF_000855585.1	Filoviridae	V	Sudan ebolavirus isolate Sudan virus/H.sapiens-tc/UGA/2000/Gulu-808892	-	HNRNPDL
NC_006432.1	NC_006432.1	12233	s35	6	12239	GCF_000855585.1	Filoviridae	V	Sudan ebolavirus isolate Sudan virus/H.sapiens-tc/UGA/2000/Gulu-808892	-	HNRNPDL
NC_006432.1	NC_006432.1	12270	s35	6	12276	GCF_000855585.1	Filoviridae	V	Sudan ebolavirus isolate Sudan virus/H.sapiens-tc/UGA/2000/Gulu-808892	-	HNRNPDL
NC_006432.1	NC_006432.1	12276	s35	6	12282	GCF_000855585.1	Filoviridae	V	Sudan ebolavirus isolate Sudan virus/H.sapiens-tc/UGA/2000/Gulu-808892	-	HNRNPDL
NC_006432.1	NC_006432.1	12498	s35	6	12504	GCF_000855585.1	Filoviridae	V	Sudan ebolavirus isolate Sudan virus/H.sapiens-tc/UGA/2000/Gulu-808892	-	HNRNPDL
NC_006432.1	NC_006432.1	12570	s35	6	12576	GCF_000855585.1	Filoviridae	V	Sudan ebolavirus isolate Sudan virus/H.sapiens-tc/UGA/2000/Gulu-808892	-	HNRNPDL
NC_006432.1	NC_006432.1	12841	s35	6	12847	GCF_000855585.1	Filoviridae	V	Sudan ebolavirus isolate Sudan virus/H.sapiens-tc/UGA/2000/Gulu-808892	-	HNRNPDL
NC_006432.1	NC_006432.1	13339	s35	6	13345	GCF_000855585.1	Filoviridae	V	Sudan ebolavirus isolate Sudan virus/H.sapiens-tc/UGA/2000/Gulu-808892	-	HNRNPDL
NC_006432.1	NC_006432.1	13373	s35	6	13379	GCF_000855585.1	Filoviridae	V	Sudan ebolavirus isolate Sudan virus/H.sapiens-tc/UGA/2000/Gulu-808892	-	HNRNPDL
NC_006432.1	NC_006432.1	13411	s35	6	13417	GCF_000855585.1	Filoviridae	V	Sudan ebolavirus isolate Sudan virus/H.sapiens-tc/UGA/2000/Gulu-808892	-	HNRNPDL
NC_006432.1	NC_006432.1	13465	s35	6	13471	GCF_000855585.1	Filoviridae	V	Sudan ebolavirus isolate Sudan virus/H.sapiens-tc/UGA/2000/Gulu-808892	-	HNRNPDL
NC_006432.1	NC_006432.1	13517	s35	6	13523	GCF_000855585.1	Filoviridae	V	Sudan ebolavirus isolate Sudan virus/H.sapiens-tc/UGA/2000/Gulu-808892	-	HNRNPDL
NC_006432.1	NC_006432.1	13577	s35	6	13583	GCF_000855585.1	Filoviridae	V	Sudan ebolavirus isolate Sudan virus/H.sapiens-tc/UGA/2000/Gulu-808892	-	HNRNPDL
NC_006432.1	NC_006432.1	13614	s35	6	13620	GCF_000855585.1	Filoviridae	V	Sudan ebolavirus isolate Sudan virus/H.sapiens-tc/UGA/2000/Gulu-808892	-	HNRNPDL
NC_006432.1	NC_006432.1	13628	s35	6	13634	GCF_000855585.1	Filoviridae	V	Sudan ebolavirus isolate Sudan virus/H.sapiens-tc/UGA/2000/Gulu-808892	-	HNRNPDL
NC_006432.1	NC_006432.1	13846	s35	6	13852	GCF_000855585.1	Filoviridae	V	Sudan ebolavirus isolate Sudan virus/H.sapiens-tc/UGA/2000/Gulu-808892	-	HNRNPDL
NC_006432.1	NC_006432.1	13886	s35	6	13892	GCF_000855585.1	Filoviridae	V	Sudan ebolavirus isolate Sudan virus/H.sapiens-tc/UGA/2000/Gulu-808892	-	HNRNPDL
NC_006432.1	NC_006432.1	14009	s35	6	14015	GCF_000855585.1	Filoviridae	V	Sudan ebolavirus isolate Sudan virus/H.sapiens-tc/UGA/2000/Gulu-808892	-	HNRNPDL
NC_006432.1	NC_006432.1	14129	s35	6	14135	GCF_000855585.1	Filoviridae	V	Sudan ebolavirus isolate Sudan virus/H.sapiens-tc/UGA/2000/Gulu-808892	-	HNRNPDL
NC_006432.1	NC_006432.1	14533	s35	6	14539	GCF_000855585.1	Filoviridae	V	Sudan ebolavirus isolate Sudan virus/H.sapiens-tc/UGA/2000/Gulu-808892	-	HNRNPDL
NC_006432.1	NC_006432.1	14933	s35	6	14939	GCF_000855585.1	Filoviridae	V	Sudan ebolavirus isolate Sudan virus/H.sapiens-tc/UGA/2000/Gulu-808892	-	HNRNPDL
NC_006432.1	NC_006432.1	14959	s35	6	14965	GCF_000855585.1	Filoviridae	V	Sudan ebolavirus isolate Sudan virus/H.sapiens-tc/UGA/2000/Gulu-808892	-	HNRNPDL
NC_006432.1	NC_006432.1	14986	s35	6	14992	GCF_000855585.1	Filoviridae	V	Sudan ebolavirus isolate Sudan virus/H.sapiens-tc/UGA/2000/Gulu-808892	-	HNRNPDL
NC_006432.1	NC_006432.1	15060	s35	6	15066	GCF_000855585.1	Filoviridae	V	Sudan ebolavirus isolate Sudan virus/H.sapiens-tc/UGA/2000/Gulu-808892	-	HNRNPDL
NC_006432.1	NC_006432.1	15190	s35	6	15196	GCF_000855585.1	Filoviridae	V	Sudan ebolavirus isolate Sudan virus/H.sapiens-tc/UGA/2000/Gulu-808892	-	HNRNPDL
NC_006432.1	NC_006432.1	15268	s35	6	15274	GCF_000855585.1	Filoviridae	V	Sudan ebolavirus isolate Sudan virus/H.sapiens-tc/UGA/2000/Gulu-808892	-	HNRNPDL
NC_006432.1	NC_006432.1	15306	s35	6	15312	GCF_000855585.1	Filoviridae	V	Sudan ebolavirus isolate Sudan virus/H.sapiens-tc/UGA/2000/Gulu-808892	-	HNRNPDL
NC_006432.1	NC_006432.1	15439	s35	6	15445	GCF_000855585.1	Filoviridae	V	Sudan ebolavirus isolate Sudan virus/H.sapiens-tc/UGA/2000/Gulu-808892	-	HNRNPDL
NC_006432.1	NC_006432.1	15534	s35	6	15540	GCF_000855585.1	Filoviridae	V	Sudan ebolavirus isolate Sudan virus/H.sapiens-tc/UGA/2000/Gulu-808892	-	HNRNPDL
NC_006432.1	NC_006432.1	16247	s35	6	16253	GCF_000855585.1	Filoviridae	V	Sudan ebolavirus isolate Sudan virus/H.sapiens-tc/UGA/2000/Gulu-808892	-	HNRNPDL
NC_006432.1	NC_006432.1	16475	s35	6	16481	GCF_000855585.1	Filoviridae	V	Sudan ebolavirus isolate Sudan virus/H.sapiens-tc/UGA/2000/Gulu-808892	-	HNRNPDL
NC_006432.1	NC_006432.1	16571	s35	6	16577	GCF_000855585.1	Filoviridae	V	Sudan ebolavirus isolate Sudan virus/H.sapiens-tc/UGA/2000/Gulu-808892	-	HNRNPDL
NC_006432.1	NC_006432.1	16620	s35	6	16626	GCF_000855585.1	Filoviridae	V	Sudan ebolavirus isolate Sudan virus/H.sapiens-tc/UGA/2000/Gulu-808892	-	HNRNPDL
NC_006432.1	NC_006432.1	16737	s35	6	16743	GCF_000855585.1	Filoviridae	V	Sudan ebolavirus isolate Sudan virus/H.sapiens-tc/UGA/2000/Gulu-808892	-	HNRNPDL
NC_006432.1	NC_006432.1	16797	s35	6	16803	GCF_000855585.1	Filoviridae	V	Sudan ebolavirus isolate Sudan virus/H.sapiens-tc/UGA/2000/Gulu-808892	-	HNRNPDL
NC_006432.1	NC_006432.1	16905	s35	6	16911	GCF_000855585.1	Filoviridae	V	Sudan ebolavirus isolate Sudan virus/H.sapiens-tc/UGA/2000/Gulu-808892	-	HNRNPDL
NC_006432.1	NC_006432.1	17162	s35	6	17168	GCF_000855585.1	Filoviridae	V	Sudan ebolavirus isolate Sudan virus/H.sapiens-tc/UGA/2000/Gulu-808892	-	HNRNPDL
NC_006432.1	NC_006432.1	17325	s35	6	17331	GCF_000855585.1	Filoviridae	V	Sudan ebolavirus isolate Sudan virus/H.sapiens-tc/UGA/2000/Gulu-808892	-	HNRNPDL
NC_006432.1	NC_006432.1	17474	s35	6	17480	GCF_000855585.1	Filoviridae	V	Sudan ebolavirus isolate Sudan virus/H.sapiens-tc/UGA/2000/Gulu-808892	-	HNRNPDL
NC_006432.1	NC_006432.1	17504	s35	6	17510	GCF_000855585.1	Filoviridae	V	Sudan ebolavirus isolate Sudan virus/H.sapiens-tc/UGA/2000/Gulu-808892	-	HNRNPDL
NC_006432.1	NC_006432.1	17543	s35	6	17549	GCF_000855585.1	Filoviridae	V	Sudan ebolavirus isolate Sudan virus/H.sapiens-tc/UGA/2000/Gulu-808892	-	HNRNPDL
NC_006432.1	NC_006432.1	17618	s35	6	17624	GCF_000855585.1	Filoviridae	V	Sudan ebolavirus isolate Sudan virus/H.sapiens-tc/UGA/2000/Gulu-808892	-	HNRNPDL
NC_006432.1	NC_006432.1	17633	s35	6	17639	GCF_000855585.1	Filoviridae	V	Sudan ebolavirus isolate Sudan virus/H.sapiens-tc/UGA/2000/Gulu-808892	-	HNRNPDL
NC_006432.1	NC_006432.1	17757	s35	6	17763	GCF_000855585.1	Filoviridae	V	Sudan ebolavirus isolate Sudan virus/H.sapiens-tc/UGA/2000/Gulu-808892	-	HNRNPDL
NC_006432.1	NC_006432.1	17831	s35	6	17837	GCF_000855585.1	Filoviridae	V	Sudan ebolavirus isolate Sudan virus/H.sapiens-tc/UGA/2000/Gulu-808892	-	HNRNPDL
NC_006432.1	NC_006432.1	17876	s35	6	17882	GCF_000855585.1	Filoviridae	V	Sudan ebolavirus isolate Sudan virus/H.sapiens-tc/UGA/2000/Gulu-808892	-	HNRNPDL
NC_006432.1	NC_006432.1	17892	s35	6	17898	GCF_000855585.1	Filoviridae	V	Sudan ebolavirus isolate Sudan virus/H.sapiens-tc/UGA/2000/Gulu-808892	-	HNRNPDL
NC_006432.1	NC_006432.1	17922	s35	6	17928	GCF_000855585.1	Filoviridae	V	Sudan ebolavirus isolate Sudan virus/H.sapiens-tc/UGA/2000/Gulu-808892	-	HNRNPDL
NC_006432.1	NC_006432.1	17953	s35	6	17959	GCF_000855585.1	Filoviridae	V	Sudan ebolavirus isolate Sudan virus/H.sapiens-tc/UGA/2000/Gulu-808892	-	HNRNPDL
NC_006432.1	NC_006432.1	18131	s35	6	18137	GCF_000855585.1	Filoviridae	V	Sudan ebolavirus isolate Sudan virus/H.sapiens-tc/UGA/2000/Gulu-808892	-	HNRNPDL
NC_006432.1	NC_006432.1	18305	s35	6	18311	GCF_000855585.1	Filoviridae	V	Sudan ebolavirus isolate Sudan virus/H.sapiens-tc/UGA/2000/Gulu-808892	-	HNRNPDL
NC_006432.1	NC_006432.1	18470	s35	6	18476	GCF_000855585.1	Filoviridae	V	Sudan ebolavirus isolate Sudan virus/H.sapiens-tc/UGA/2000/Gulu-808892	-	HNRNPDL
NC_006432.1	NC_006432.1	18499	s35	6	18505	GCF_000855585.1	Filoviridae	V	Sudan ebolavirus isolate Sudan virus/H.sapiens-tc/UGA/2000/Gulu-808892	-	HNRNPDL
NC_006432.1	NC_006432.1	18504	s35	6	18510	GCF_000855585.1	Filoviridae	V	Sudan ebolavirus isolate Sudan virus/H.sapiens-tc/UGA/2000/Gulu-808892	-	HNRNPDL
NC_006432.1	NC_006432.1	18743	s35	6	18749	GCF_000855585.1	Filoviridae	V	Sudan ebolavirus isolate Sudan virus/H.sapiens-tc/UGA/2000/Gulu-808892	-	HNRNPDL
NC_005238.1	NC_005238.1	359	s35	6	365	GCF_000855645.1	Hantaviridae	V	Seoul virus strain Seoul 80-39 clone 1	+	HNRNPDL
NC_005238.1	NC_005238.1	375	s35	6	381	GCF_000855645.1	Hantaviridae	V	Seoul virus strain Seoul 80-39 clone 1	+	HNRNPDL
NC_005238.1	NC_005238.1	555	s35	6	561	GCF_000855645.1	Hantaviridae	V	Seoul virus strain Seoul 80-39 clone 1	+	HNRNPDL
NC_005238.1	NC_005238.1	886	s35	6	892	GCF_000855645.1	Hantaviridae	V	Seoul virus strain Seoul 80-39 clone 1	+	HNRNPDL
NC_005238.1	NC_005238.1	1503	s35	6	1509	GCF_000855645.1	Hantaviridae	V	Seoul virus strain Seoul 80-39 clone 1	+	HNRNPDL
NC_005238.1	NC_005238.1	1571	s35	6	1577	GCF_000855645.1	Hantaviridae	V	Seoul virus strain Seoul 80-39 clone 1	+	HNRNPDL
NC_005238.1	NC_005238.1	1893	s35	6	1899	GCF_000855645.1	Hantaviridae	V	Seoul virus strain Seoul 80-39 clone 1	+	HNRNPDL
NC_005238.1	NC_005238.1	1947	s35	6	1953	GCF_000855645.1	Hantaviridae	V	Seoul virus strain Seoul 80-39 clone 1	+	HNRNPDL
NC_005238.1	NC_005238.1	2039	s35	6	2045	GCF_000855645.1	Hantaviridae	V	Seoul virus strain Seoul 80-39 clone 1	+	HNRNPDL
NC_005238.1	NC_005238.1	2045	s35	6	2051	GCF_000855645.1	Hantaviridae	V	Seoul virus strain Seoul 80-39 clone 1	+	HNRNPDL
NC_005238.1	NC_005238.1	2261	s35	6	2267	GCF_000855645.1	Hantaviridae	V	Seoul virus strain Seoul 80-39 clone 1	+	HNRNPDL
NC_005238.1	NC_005238.1	2270	s35	6	2276	GCF_000855645.1	Hantaviridae	V	Seoul virus strain Seoul 80-39 clone 1	+	HNRNPDL
NC_005238.1	NC_005238.1	2375	s35	6	2381	GCF_000855645.1	Hantaviridae	V	Seoul virus strain Seoul 80-39 clone 1	+	HNRNPDL
NC_005238.1	NC_005238.1	2874	s35	6	2880	GCF_000855645.1	Hantaviridae	V	Seoul virus strain Seoul 80-39 clone 1	+	HNRNPDL
NC_005238.1	NC_005238.1	2964	s35	6	2970	GCF_000855645.1	Hantaviridae	V	Seoul virus strain Seoul 80-39 clone 1	+	HNRNPDL
NC_005238.1	NC_005238.1	3020	s35	6	3026	GCF_000855645.1	Hantaviridae	V	Seoul virus strain Seoul 80-39 clone 1	+	HNRNPDL
NC_005238.1	NC_005238.1	3242	s35	6	3248	GCF_000855645.1	Hantaviridae	V	Seoul virus strain Seoul 80-39 clone 1	+	HNRNPDL
NC_005238.1	NC_005238.1	3448	s35	6	3454	GCF_000855645.1	Hantaviridae	V	Seoul virus strain Seoul 80-39 clone 1	+	HNRNPDL
NC_005238.1	NC_005238.1	3467	s35	6	3473	GCF_000855645.1	Hantaviridae	V	Seoul virus strain Seoul 80-39 clone 1	+	HNRNPDL
NC_005238.1	NC_005238.1	3816	s35	6	3822	GCF_000855645.1	Hantaviridae	V	Seoul virus strain Seoul 80-39 clone 1	+	HNRNPDL
NC_005238.1	NC_005238.1	4625	s35	6	4631	GCF_000855645.1	Hantaviridae	V	Seoul virus strain Seoul 80-39 clone 1	+	HNRNPDL
NC_005238.1	NC_005238.1	4709	s35	6	4715	GCF_000855645.1	Hantaviridae	V	Seoul virus strain Seoul 80-39 clone 1	+	HNRNPDL
NC_005238.1	NC_005238.1	4731	s35	6	4737	GCF_000855645.1	Hantaviridae	V	Seoul virus strain Seoul 80-39 clone 1	+	HNRNPDL
NC_005238.1	NC_005238.1	4754	s35	6	4760	GCF_000855645.1	Hantaviridae	V	Seoul virus strain Seoul 80-39 clone 1	+	HNRNPDL
NC_005238.1	NC_005238.1	4766	s35	6	4772	GCF_000855645.1	Hantaviridae	V	Seoul virus strain Seoul 80-39 clone 1	+	HNRNPDL
NC_005238.1	NC_005238.1	4776	s35	6	4782	GCF_000855645.1	Hantaviridae	V	Seoul virus strain Seoul 80-39 clone 1	+	HNRNPDL
NC_005238.1	NC_005238.1	4791	s35	6	4797	GCF_000855645.1	Hantaviridae	V	Seoul virus strain Seoul 80-39 clone 1	+	HNRNPDL
NC_005238.1	NC_005238.1	5020	s35	6	5026	GCF_000855645.1	Hantaviridae	V	Seoul virus strain Seoul 80-39 clone 1	+	HNRNPDL
NC_005238.1	NC_005238.1	5048	s35	6	5054	GCF_000855645.1	Hantaviridae	V	Seoul virus strain Seoul 80-39 clone 1	+	HNRNPDL
NC_005238.1	NC_005238.1	5076	s35	6	5082	GCF_000855645.1	Hantaviridae	V	Seoul virus strain Seoul 80-39 clone 1	+	HNRNPDL
NC_005238.1	NC_005238.1	5126	s35	6	5132	GCF_000855645.1	Hantaviridae	V	Seoul virus strain Seoul 80-39 clone 1	+	HNRNPDL
NC_005238.1	NC_005238.1	5250	s35	6	5256	GCF_000855645.1	Hantaviridae	V	Seoul virus strain Seoul 80-39 clone 1	+	HNRNPDL
NC_005238.1	NC_005238.1	5481	s35	6	5487	GCF_000855645.1	Hantaviridae	V	Seoul virus strain Seoul 80-39 clone 1	+	HNRNPDL
NC_005238.1	NC_005238.1	5804	s35	6	5810	GCF_000855645.1	Hantaviridae	V	Seoul virus strain Seoul 80-39 clone 1	+	HNRNPDL
NC_005238.1	NC_005238.1	6329	s35	6	6335	GCF_000855645.1	Hantaviridae	V	Seoul virus strain Seoul 80-39 clone 1	+	HNRNPDL
NC_005238.1	NC_005238.1	63	s35	6	69	GCF_000855645.1	Hantaviridae	V	Seoul virus strain Seoul 80-39 clone 1	-	HNRNPDL
NC_005238.1	NC_005238.1	117	s35	6	123	GCF_000855645.1	Hantaviridae	V	Seoul virus strain Seoul 80-39 clone 1	-	HNRNPDL
NC_005238.1	NC_005238.1	873	s35	6	879	GCF_000855645.1	Hantaviridae	V	Seoul virus strain Seoul 80-39 clone 1	-	HNRNPDL
NC_005238.1	NC_005238.1	957	s35	6	963	GCF_000855645.1	Hantaviridae	V	Seoul virus strain Seoul 80-39 clone 1	-	HNRNPDL
NC_005238.1	NC_005238.1	1431	s35	6	1437	GCF_000855645.1	Hantaviridae	V	Seoul virus strain Seoul 80-39 clone 1	-	HNRNPDL
NC_005238.1	NC_005238.1	1461	s35	6	1467	GCF_000855645.1	Hantaviridae	V	Seoul virus strain Seoul 80-39 clone 1	-	HNRNPDL
NC_005238.1	NC_005238.1	1549	s35	6	1555	GCF_000855645.1	Hantaviridae	V	Seoul virus strain Seoul 80-39 clone 1	-	HNRNPDL
NC_005238.1	NC_005238.1	1746	s35	6	1752	GCF_000855645.1	Hantaviridae	V	Seoul virus strain Seoul 80-39 clone 1	-	HNRNPDL
NC_005238.1	NC_005238.1	1869	s35	6	1875	GCF_000855645.1	Hantaviridae	V	Seoul virus strain Seoul 80-39 clone 1	-	HNRNPDL
NC_005238.1	NC_005238.1	1896	s35	6	1902	GCF_000855645.1	Hantaviridae	V	Seoul virus strain Seoul 80-39 clone 1	-	HNRNPDL
NC_005238.1	NC_005238.1	1956	s35	6	1962	GCF_000855645.1	Hantaviridae	V	Seoul virus strain Seoul 80-39 clone 1	-	HNRNPDL
NC_005238.1	NC_005238.1	2123	s35	6	2129	GCF_000855645.1	Hantaviridae	V	Seoul virus strain Seoul 80-39 clone 1	-	HNRNPDL
NC_005238.1	NC_005238.1	2227	s35	6	2233	GCF_000855645.1	Hantaviridae	V	Seoul virus strain Seoul 80-39 clone 1	-	HNRNPDL
NC_005238.1	NC_005238.1	2240	s35	6	2246	GCF_000855645.1	Hantaviridae	V	Seoul virus strain Seoul 80-39 clone 1	-	HNRNPDL
NC_005238.1	NC_005238.1	2408	s35	6	2414	GCF_000855645.1	Hantaviridae	V	Seoul virus strain Seoul 80-39 clone 1	-	HNRNPDL
NC_005238.1	NC_005238.1	2506	s35	6	2512	GCF_000855645.1	Hantaviridae	V	Seoul virus strain Seoul 80-39 clone 1	-	HNRNPDL
NC_005238.1	NC_005238.1	2700	s35	6	2706	GCF_000855645.1	Hantaviridae	V	Seoul virus strain Seoul 80-39 clone 1	-	HNRNPDL
NC_005238.1	NC_005238.1	2738	s35	6	2744	GCF_000855645.1	Hantaviridae	V	Seoul virus strain Seoul 80-39 clone 1	-	HNRNPDL
NC_005238.1	NC_005238.1	2768	s35	6	2774	GCF_000855645.1	Hantaviridae	V	Seoul virus strain Seoul 80-39 clone 1	-	HNRNPDL
NC_005238.1	NC_005238.1	2808	s35	6	2814	GCF_000855645.1	Hantaviridae	V	Seoul virus strain Seoul 80-39 clone 1	-	HNRNPDL
NC_005238.1	NC_005238.1	3152	s35	6	3158	GCF_000855645.1	Hantaviridae	V	Seoul virus strain Seoul 80-39 clone 1	-	HNRNPDL
NC_005238.1	NC_005238.1	3192	s35	6	3198	GCF_000855645.1	Hantaviridae	V	Seoul virus strain Seoul 80-39 clone 1	-	HNRNPDL
NC_005238.1	NC_005238.1	3237	s35	6	3243	GCF_000855645.1	Hantaviridae	V	Seoul virus strain Seoul 80-39 clone 1	-	HNRNPDL
NC_005238.1	NC_005238.1	3251	s35	6	3257	GCF_000855645.1	Hantaviridae	V	Seoul virus strain Seoul 80-39 clone 1	-	HNRNPDL
NC_005238.1	NC_005238.1	3342	s35	6	3348	GCF_000855645.1	Hantaviridae	V	Seoul virus strain Seoul 80-39 clone 1	-	HNRNPDL
NC_005238.1	NC_005238.1	3357	s35	6	3363	GCF_000855645.1	Hantaviridae	V	Seoul virus strain Seoul 80-39 clone 1	-	HNRNPDL
NC_005238.1	NC_005238.1	3507	s35	6	3513	GCF_000855645.1	Hantaviridae	V	Seoul virus strain Seoul 80-39 clone 1	-	HNRNPDL
NC_005238.1	NC_005238.1	3572	s35	6	3578	GCF_000855645.1	Hantaviridae	V	Seoul virus strain Seoul 80-39 clone 1	-	HNRNPDL
NC_005238.1	NC_005238.1	3648	s35	6	3654	GCF_000855645.1	Hantaviridae	V	Seoul virus strain Seoul 80-39 clone 1	-	HNRNPDL
NC_005238.1	NC_005238.1	3708	s35	6	3714	GCF_000855645.1	Hantaviridae	V	Seoul virus strain Seoul 80-39 clone 1	-	HNRNPDL
NC_005238.1	NC_005238.1	3861	s35	6	3867	GCF_000855645.1	Hantaviridae	V	Seoul virus strain Seoul 80-39 clone 1	-	HNRNPDL
NC_005238.1	NC_005238.1	3953	s35	6	3959	GCF_000855645.1	Hantaviridae	V	Seoul virus strain Seoul 80-39 clone 1	-	HNRNPDL
NC_005238.1	NC_005238.1	3969	s35	6	3975	GCF_000855645.1	Hantaviridae	V	Seoul virus strain Seoul 80-39 clone 1	-	HNRNPDL
NC_005238.1	NC_005238.1	4125	s35	6	4131	GCF_000855645.1	Hantaviridae	V	Seoul virus strain Seoul 80-39 clone 1	-	HNRNPDL
NC_005238.1	NC_005238.1	4163	s35	6	4169	GCF_000855645.1	Hantaviridae	V	Seoul virus strain Seoul 80-39 clone 1	-	HNRNPDL
NC_005238.1	NC_005238.1	4827	s35	6	4833	GCF_000855645.1	Hantaviridae	V	Seoul virus strain Seoul 80-39 clone 1	-	HNRNPDL
NC_005238.1	NC_005238.1	4848	s35	6	4854	GCF_000855645.1	Hantaviridae	V	Seoul virus strain Seoul 80-39 clone 1	-	HNRNPDL
NC_005238.1	NC_005238.1	5028	s35	6	5034	GCF_000855645.1	Hantaviridae	V	Seoul virus strain Seoul 80-39 clone 1	-	HNRNPDL
NC_005238.1	NC_005238.1	5307	s35	6	5313	GCF_000855645.1	Hantaviridae	V	Seoul virus strain Seoul 80-39 clone 1	-	HNRNPDL
NC_005238.1	NC_005238.1	5478	s35	6	5484	GCF_000855645.1	Hantaviridae	V	Seoul virus strain Seoul 80-39 clone 1	-	HNRNPDL
NC_005238.1	NC_005238.1	5490	s35	6	5496	GCF_000855645.1	Hantaviridae	V	Seoul virus strain Seoul 80-39 clone 1	-	HNRNPDL
NC_005238.1	NC_005238.1	5603	s35	6	5609	GCF_000855645.1	Hantaviridae	V	Seoul virus strain Seoul 80-39 clone 1	-	HNRNPDL
NC_005238.1	NC_005238.1	5659	s35	6	5665	GCF_000855645.1	Hantaviridae	V	Seoul virus strain Seoul 80-39 clone 1	-	HNRNPDL
NC_005238.1	NC_005238.1	5925	s35	6	5931	GCF_000855645.1	Hantaviridae	V	Seoul virus strain Seoul 80-39 clone 1	-	HNRNPDL
NC_005238.1	NC_005238.1	6012	s35	6	6018	GCF_000855645.1	Hantaviridae	V	Seoul virus strain Seoul 80-39 clone 1	-	HNRNPDL
NC_005238.1	NC_005238.1	6054	s35	6	6060	GCF_000855645.1	Hantaviridae	V	Seoul virus strain Seoul 80-39 clone 1	-	HNRNPDL
NC_005238.1	NC_005238.1	6147	s35	6	6153	GCF_000855645.1	Hantaviridae	V	Seoul virus strain Seoul 80-39 clone 1	-	HNRNPDL
NC_005238.1	NC_005238.1	6172	s35	6	6178	GCF_000855645.1	Hantaviridae	V	Seoul virus strain Seoul 80-39 clone 1	-	HNRNPDL
NC_005238.1	NC_005238.1	6487	s35	6	6493	GCF_000855645.1	Hantaviridae	V	Seoul virus strain Seoul 80-39 clone 1	-	HNRNPDL
NC_005237.1	NC_005237.1	47	s35	6	53	GCF_000855645.1	Hantaviridae	V	Seoul virus strain Seoul 80-39 clone 1	+	HNRNPDL
NC_005237.1	NC_005237.1	63	s35	6	69	GCF_000855645.1	Hantaviridae	V	Seoul virus strain Seoul 80-39 clone 1	+	HNRNPDL
NC_005237.1	NC_005237.1	122	s35	6	128	GCF_000855645.1	Hantaviridae	V	Seoul virus strain Seoul 80-39 clone 1	+	HNRNPDL
NC_005237.1	NC_005237.1	174	s35	6	180	GCF_000855645.1	Hantaviridae	V	Seoul virus strain Seoul 80-39 clone 1	+	HNRNPDL
NC_005237.1	NC_005237.1	534	s35	6	540	GCF_000855645.1	Hantaviridae	V	Seoul virus strain Seoul 80-39 clone 1	+	HNRNPDL
NC_005237.1	NC_005237.1	560	s35	6	566	GCF_000855645.1	Hantaviridae	V	Seoul virus strain Seoul 80-39 clone 1	+	HNRNPDL
NC_005237.1	NC_005237.1	619	s35	6	625	GCF_000855645.1	Hantaviridae	V	Seoul virus strain Seoul 80-39 clone 1	+	HNRNPDL
NC_005237.1	NC_005237.1	709	s35	6	715	GCF_000855645.1	Hantaviridae	V	Seoul virus strain Seoul 80-39 clone 1	+	HNRNPDL
NC_005237.1	NC_005237.1	796	s35	6	802	GCF_000855645.1	Hantaviridae	V	Seoul virus strain Seoul 80-39 clone 1	+	HNRNPDL
NC_005237.1	NC_005237.1	888	s35	6	894	GCF_000855645.1	Hantaviridae	V	Seoul virus strain Seoul 80-39 clone 1	+	HNRNPDL
NC_005237.1	NC_005237.1	1104	s35	6	1110	GCF_000855645.1	Hantaviridae	V	Seoul virus strain Seoul 80-39 clone 1	+	HNRNPDL
NC_005237.1	NC_005237.1	1115	s35	6	1121	GCF_000855645.1	Hantaviridae	V	Seoul virus strain Seoul 80-39 clone 1	+	HNRNPDL
NC_005237.1	NC_005237.1	1155	s35	6	1161	GCF_000855645.1	Hantaviridae	V	Seoul virus strain Seoul 80-39 clone 1	+	HNRNPDL
NC_005237.1	NC_005237.1	1259	s35	6	1265	GCF_000855645.1	Hantaviridae	V	Seoul virus strain Seoul 80-39 clone 1	+	HNRNPDL
NC_005237.1	NC_005237.1	1783	s35	6	1789	GCF_000855645.1	Hantaviridae	V	Seoul virus strain Seoul 80-39 clone 1	+	HNRNPDL
NC_005237.1	NC_005237.1	1934	s35	6	1940	GCF_000855645.1	Hantaviridae	V	Seoul virus strain Seoul 80-39 clone 1	+	HNRNPDL
NC_005237.1	NC_005237.1	1978	s35	6	1984	GCF_000855645.1	Hantaviridae	V	Seoul virus strain Seoul 80-39 clone 1	+	HNRNPDL
NC_005237.1	NC_005237.1	1998	s35	6	2004	GCF_000855645.1	Hantaviridae	V	Seoul virus strain Seoul 80-39 clone 1	+	HNRNPDL
NC_005237.1	NC_005237.1	2006	s35	6	2012	GCF_000855645.1	Hantaviridae	V	Seoul virus strain Seoul 80-39 clone 1	+	HNRNPDL
NC_005237.1	NC_005237.1	2184	s35	6	2190	GCF_000855645.1	Hantaviridae	V	Seoul virus strain Seoul 80-39 clone 1	+	HNRNPDL
NC_005237.1	NC_005237.1	2281	s35	6	2287	GCF_000855645.1	Hantaviridae	V	Seoul virus strain Seoul 80-39 clone 1	+	HNRNPDL
NC_005237.1	NC_005237.1	2388	s35	6	2394	GCF_000855645.1	Hantaviridae	V	Seoul virus strain Seoul 80-39 clone 1	+	HNRNPDL
NC_005237.1	NC_005237.1	2740	s35	6	2746	GCF_000855645.1	Hantaviridae	V	Seoul virus strain Seoul 80-39 clone 1	+	HNRNPDL
NC_005237.1	NC_005237.1	3199	s35	6	3205	GCF_000855645.1	Hantaviridae	V	Seoul virus strain Seoul 80-39 clone 1	+	HNRNPDL
NC_005237.1	NC_005237.1	3214	s35	6	3220	GCF_000855645.1	Hantaviridae	V	Seoul virus strain Seoul 80-39 clone 1	+	HNRNPDL
NC_005237.1	NC_005237.1	3292	s35	6	3298	GCF_000855645.1	Hantaviridae	V	Seoul virus strain Seoul 80-39 clone 1	+	HNRNPDL
NC_005237.1	NC_005237.1	3589	s35	6	3595	GCF_000855645.1	Hantaviridae	V	Seoul virus strain Seoul 80-39 clone 1	+	HNRNPDL
NC_005237.1	NC_005237.1	168	s35	6	174	GCF_000855645.1	Hantaviridae	V	Seoul virus strain Seoul 80-39 clone 1	-	HNRNPDL
NC_005237.1	NC_005237.1	434	s35	6	440	GCF_000855645.1	Hantaviridae	V	Seoul virus strain Seoul 80-39 clone 1	-	HNRNPDL
NC_005237.1	NC_005237.1	555	s35	6	561	GCF_000855645.1	Hantaviridae	V	Seoul virus strain Seoul 80-39 clone 1	-	HNRNPDL
NC_005237.1	NC_005237.1	785	s35	6	791	GCF_000855645.1	Hantaviridae	V	Seoul virus strain Seoul 80-39 clone 1	-	HNRNPDL
NC_005237.1	NC_005237.1	903	s35	6	909	GCF_000855645.1	Hantaviridae	V	Seoul virus strain Seoul 80-39 clone 1	-	HNRNPDL
NC_005237.1	NC_005237.1	911	s35	6	917	GCF_000855645.1	Hantaviridae	V	Seoul virus strain Seoul 80-39 clone 1	-	HNRNPDL
NC_005237.1	NC_005237.1	999	s35	6	1005	GCF_000855645.1	Hantaviridae	V	Seoul virus strain Seoul 80-39 clone 1	-	HNRNPDL
NC_005237.1	NC_005237.1	1103	s35	6	1109	GCF_000855645.1	Hantaviridae	V	Seoul virus strain Seoul 80-39 clone 1	-	HNRNPDL
NC_005237.1	NC_005237.1	1186	s35	6	1192	GCF_000855645.1	Hantaviridae	V	Seoul virus strain Seoul 80-39 clone 1	-	HNRNPDL
NC_005237.1	NC_005237.1	1369	s35	6	1375	GCF_000855645.1	Hantaviridae	V	Seoul virus strain Seoul 80-39 clone 1	-	HNRNPDL
NC_005237.1	NC_005237.1	1391	s35	6	1397	GCF_000855645.1	Hantaviridae	V	Seoul virus strain Seoul 80-39 clone 1	-	HNRNPDL
NC_005237.1	NC_005237.1	1449	s35	6	1455	GCF_000855645.1	Hantaviridae	V	Seoul virus strain Seoul 80-39 clone 1	-	HNRNPDL
NC_005237.1	NC_005237.1	1498	s35	6	1504	GCF_000855645.1	Hantaviridae	V	Seoul virus strain Seoul 80-39 clone 1	-	HNRNPDL
NC_005237.1	NC_005237.1	1613	s35	6	1619	GCF_000855645.1	Hantaviridae	V	Seoul virus strain Seoul 80-39 clone 1	-	HNRNPDL
NC_005237.1	NC_005237.1	1637	s35	6	1643	GCF_000855645.1	Hantaviridae	V	Seoul virus strain Seoul 80-39 clone 1	-	HNRNPDL
NC_005237.1	NC_005237.1	1709	s35	6	1715	GCF_000855645.1	Hantaviridae	V	Seoul virus strain Seoul 80-39 clone 1	-	HNRNPDL
NC_005237.1	NC_005237.1	1851	s35	6	1857	GCF_000855645.1	Hantaviridae	V	Seoul virus strain Seoul 80-39 clone 1	-	HNRNPDL
NC_005237.1	NC_005237.1	1929	s35	6	1935	GCF_000855645.1	Hantaviridae	V	Seoul virus strain Seoul 80-39 clone 1	-	HNRNPDL
NC_005237.1	NC_005237.1	2059	s35	6	2065	GCF_000855645.1	Hantaviridae	V	Seoul virus strain Seoul 80-39 clone 1	-	HNRNPDL
NC_005237.1	NC_005237.1	2151	s35	6	2157	GCF_000855645.1	Hantaviridae	V	Seoul virus strain Seoul 80-39 clone 1	-	HNRNPDL
NC_005237.1	NC_005237.1	2159	s35	6	2165	GCF_000855645.1	Hantaviridae	V	Seoul virus strain Seoul 80-39 clone 1	-	HNRNPDL
NC_005237.1	NC_005237.1	2493	s35	6	2499	GCF_000855645.1	Hantaviridae	V	Seoul virus strain Seoul 80-39 clone 1	-	HNRNPDL
NC_005237.1	NC_005237.1	2544	s35	6	2550	GCF_000855645.1	Hantaviridae	V	Seoul virus strain Seoul 80-39 clone 1	-	HNRNPDL
NC_005237.1	NC_005237.1	2719	s35	6	2725	GCF_000855645.1	Hantaviridae	V	Seoul virus strain Seoul 80-39 clone 1	-	HNRNPDL
NC_005237.1	NC_005237.1	2772	s35	6	2778	GCF_000855645.1	Hantaviridae	V	Seoul virus strain Seoul 80-39 clone 1	-	HNRNPDL
NC_005237.1	NC_005237.1	3083	s35	6	3089	GCF_000855645.1	Hantaviridae	V	Seoul virus strain Seoul 80-39 clone 1	-	HNRNPDL
NC_005237.1	NC_005237.1	3310	s35	6	3316	GCF_000855645.1	Hantaviridae	V	Seoul virus strain Seoul 80-39 clone 1	-	HNRNPDL
NC_005237.1	NC_005237.1	3412	s35	6	3418	GCF_000855645.1	Hantaviridae	V	Seoul virus strain Seoul 80-39 clone 1	-	HNRNPDL
NC_005237.1	NC_005237.1	3432	s35	6	3438	GCF_000855645.1	Hantaviridae	V	Seoul virus strain Seoul 80-39 clone 1	-	HNRNPDL
NC_005237.1	NC_005237.1	3447	s35	6	3453	GCF_000855645.1	Hantaviridae	V	Seoul virus strain Seoul 80-39 clone 1	-	HNRNPDL
NC_005237.1	NC_005237.1	3596	s35	6	3602	GCF_000855645.1	Hantaviridae	V	Seoul virus strain Seoul 80-39 clone 1	-	HNRNPDL
NC_005236.1	NC_005236.1	9	s35	6	15	GCF_000855645.1	Hantaviridae	V	Seoul virus strain Seoul 80-39 clone 1	+	HNRNPDL
NC_005236.1	NC_005236.1	24	s35	6	30	GCF_000855645.1	Hantaviridae	V	Seoul virus strain Seoul 80-39 clone 1	+	HNRNPDL
NC_005236.1	NC_005236.1	170	s35	6	176	GCF_000855645.1	Hantaviridae	V	Seoul virus strain Seoul 80-39 clone 1	+	HNRNPDL
NC_005236.1	NC_005236.1	188	s35	6	194	GCF_000855645.1	Hantaviridae	V	Seoul virus strain Seoul 80-39 clone 1	+	HNRNPDL
NC_005236.1	NC_005236.1	344	s35	6	350	GCF_000855645.1	Hantaviridae	V	Seoul virus strain Seoul 80-39 clone 1	+	HNRNPDL
NC_005236.1	NC_005236.1	639	s35	6	645	GCF_000855645.1	Hantaviridae	V	Seoul virus strain Seoul 80-39 clone 1	+	HNRNPDL
NC_005236.1	NC_005236.1	733	s35	6	739	GCF_000855645.1	Hantaviridae	V	Seoul virus strain Seoul 80-39 clone 1	+	HNRNPDL
NC_005236.1	NC_005236.1	984	s35	6	990	GCF_000855645.1	Hantaviridae	V	Seoul virus strain Seoul 80-39 clone 1	+	HNRNPDL
NC_005236.1	NC_005236.1	1166	s35	6	1172	GCF_000855645.1	Hantaviridae	V	Seoul virus strain Seoul 80-39 clone 1	+	HNRNPDL
NC_005236.1	NC_005236.1	1217	s35	6	1223	GCF_000855645.1	Hantaviridae	V	Seoul virus strain Seoul 80-39 clone 1	+	HNRNPDL
NC_005236.1	NC_005236.1	1303	s35	6	1309	GCF_000855645.1	Hantaviridae	V	Seoul virus strain Seoul 80-39 clone 1	+	HNRNPDL
NC_005236.1	NC_005236.1	1510	s35	6	1516	GCF_000855645.1	Hantaviridae	V	Seoul virus strain Seoul 80-39 clone 1	+	HNRNPDL
NC_005236.1	NC_005236.1	9	s35	6	15	GCF_000855645.1	Hantaviridae	V	Seoul virus strain Seoul 80-39 clone 1	-	HNRNPDL
NC_005236.1	NC_005236.1	513	s35	6	519	GCF_000855645.1	Hantaviridae	V	Seoul virus strain Seoul 80-39 clone 1	-	HNRNPDL
NC_005236.1	NC_005236.1	544	s35	6	550	GCF_000855645.1	Hantaviridae	V	Seoul virus strain Seoul 80-39 clone 1	-	HNRNPDL
NC_005236.1	NC_005236.1	549	s35	6	555	GCF_000855645.1	Hantaviridae	V	Seoul virus strain Seoul 80-39 clone 1	-	HNRNPDL
NC_005236.1	NC_005236.1	677	s35	6	683	GCF_000855645.1	Hantaviridae	V	Seoul virus strain Seoul 80-39 clone 1	-	HNRNPDL
NC_005236.1	NC_005236.1	909	s35	6	915	GCF_000855645.1	Hantaviridae	V	Seoul virus strain Seoul 80-39 clone 1	-	HNRNPDL
NC_005236.1	NC_005236.1	962	s35	6	968	GCF_000855645.1	Hantaviridae	V	Seoul virus strain Seoul 80-39 clone 1	-	HNRNPDL
NC_005236.1	NC_005236.1	981	s35	6	987	GCF_000855645.1	Hantaviridae	V	Seoul virus strain Seoul 80-39 clone 1	-	HNRNPDL
NC_005236.1	NC_005236.1	1028	s35	6	1034	GCF_000855645.1	Hantaviridae	V	Seoul virus strain Seoul 80-39 clone 1	-	HNRNPDL
NC_005236.1	NC_005236.1	1044	s35	6	1050	GCF_000855645.1	Hantaviridae	V	Seoul virus strain Seoul 80-39 clone 1	-	HNRNPDL
NC_005236.1	NC_005236.1	1101	s35	6	1107	GCF_000855645.1	Hantaviridae	V	Seoul virus strain Seoul 80-39 clone 1	-	HNRNPDL
NC_005236.1	NC_005236.1	1122	s35	6	1128	GCF_000855645.1	Hantaviridae	V	Seoul virus strain Seoul 80-39 clone 1	-	HNRNPDL
NC_005236.1	NC_005236.1	1166	s35	6	1172	GCF_000855645.1	Hantaviridae	V	Seoul virus strain Seoul 80-39 clone 1	-	HNRNPDL
NC_005236.1	NC_005236.1	1285	s35	6	1291	GCF_000855645.1	Hantaviridae	V	Seoul virus strain Seoul 80-39 clone 1	-	HNRNPDL
NC_005236.1	NC_005236.1	1314	s35	6	1320	GCF_000855645.1	Hantaviridae	V	Seoul virus strain Seoul 80-39 clone 1	-	HNRNPDL
NC_005236.1	NC_005236.1	1582	s35	6	1588	GCF_000855645.1	Hantaviridae	V	Seoul virus strain Seoul 80-39 clone 1	-	HNRNPDL
NC_005236.1	NC_005236.1	1596	s35	6	1602	GCF_000855645.1	Hantaviridae	V	Seoul virus strain Seoul 80-39 clone 1	-	HNRNPDL
NC_005236.1	NC_005236.1	1641	s35	6	1647	GCF_000855645.1	Hantaviridae	V	Seoul virus strain Seoul 80-39 clone 1	-	HNRNPDL
NC_005236.1	NC_005236.1	1657	s35	6	1663	GCF_000855645.1	Hantaviridae	V	Seoul virus strain Seoul 80-39 clone 1	-	HNRNPDL
NC_005236.1	NC_005236.1	1702	s35	6	1708	GCF_000855645.1	Hantaviridae	V	Seoul virus strain Seoul 80-39 clone 1	-	HNRNPDL
NC_005236.1	NC_005236.1	1737	s35	6	1743	GCF_000855645.1	Hantaviridae	V	Seoul virus strain Seoul 80-39 clone 1	-	HNRNPDL
NC_006435.1	NC_006435.1	94	s35	6	100	GCF_000855785.1	Hantaviridae	V	Hantavirus Z10 chromosome L	+	HNRNPDL
NC_006435.1	NC_006435.1	340	s35	6	346	GCF_000855785.1	Hantaviridae	V	Hantavirus Z10 chromosome L	+	HNRNPDL
NC_006435.1	NC_006435.1	548	s35	6	554	GCF_000855785.1	Hantaviridae	V	Hantavirus Z10 chromosome L	+	HNRNPDL
NC_006435.1	NC_006435.1	1314	s35	6	1320	GCF_000855785.1	Hantaviridae	V	Hantavirus Z10 chromosome L	+	HNRNPDL
NC_006435.1	NC_006435.1	1866	s35	6	1872	GCF_000855785.1	Hantaviridae	V	Hantavirus Z10 chromosome L	+	HNRNPDL
NC_006435.1	NC_006435.1	1894	s35	6	1900	GCF_000855785.1	Hantaviridae	V	Hantavirus Z10 chromosome L	+	HNRNPDL
NC_006435.1	NC_006435.1	1948	s35	6	1954	GCF_000855785.1	Hantaviridae	V	Hantavirus Z10 chromosome L	+	HNRNPDL
NC_006435.1	NC_006435.1	1996	s35	6	2002	GCF_000855785.1	Hantaviridae	V	Hantavirus Z10 chromosome L	+	HNRNPDL
NC_006435.1	NC_006435.1	2325	s35	6	2331	GCF_000855785.1	Hantaviridae	V	Hantavirus Z10 chromosome L	+	HNRNPDL
NC_006435.1	NC_006435.1	2409	s35	6	2415	GCF_000855785.1	Hantaviridae	V	Hantavirus Z10 chromosome L	+	HNRNPDL
NC_006435.1	NC_006435.1	2447	s35	6	2453	GCF_000855785.1	Hantaviridae	V	Hantavirus Z10 chromosome L	+	HNRNPDL
NC_006435.1	NC_006435.1	2730	s35	6	2736	GCF_000855785.1	Hantaviridae	V	Hantavirus Z10 chromosome L	+	HNRNPDL
NC_006435.1	NC_006435.1	2944	s35	6	2950	GCF_000855785.1	Hantaviridae	V	Hantavirus Z10 chromosome L	+	HNRNPDL
NC_006435.1	NC_006435.1	3449	s35	6	3455	GCF_000855785.1	Hantaviridae	V	Hantavirus Z10 chromosome L	+	HNRNPDL
NC_006435.1	NC_006435.1	3529	s35	6	3535	GCF_000855785.1	Hantaviridae	V	Hantavirus Z10 chromosome L	+	HNRNPDL
NC_006435.1	NC_006435.1	3571	s35	6	3577	GCF_000855785.1	Hantaviridae	V	Hantavirus Z10 chromosome L	+	HNRNPDL
NC_006435.1	NC_006435.1	3578	s35	6	3584	GCF_000855785.1	Hantaviridae	V	Hantavirus Z10 chromosome L	+	HNRNPDL
NC_006435.1	NC_006435.1	3621	s35	6	3627	GCF_000855785.1	Hantaviridae	V	Hantavirus Z10 chromosome L	+	HNRNPDL
NC_006435.1	NC_006435.1	3648	s35	6	3654	GCF_000855785.1	Hantaviridae	V	Hantavirus Z10 chromosome L	+	HNRNPDL
NC_006435.1	NC_006435.1	3664	s35	6	3670	GCF_000855785.1	Hantaviridae	V	Hantavirus Z10 chromosome L	+	HNRNPDL
NC_006435.1	NC_006435.1	3720	s35	6	3726	GCF_000855785.1	Hantaviridae	V	Hantavirus Z10 chromosome L	+	HNRNPDL
NC_006435.1	NC_006435.1	4046	s35	6	4052	GCF_000855785.1	Hantaviridae	V	Hantavirus Z10 chromosome L	+	HNRNPDL
NC_006435.1	NC_006435.1	4606	s35	6	4612	GCF_000855785.1	Hantaviridae	V	Hantavirus Z10 chromosome L	+	HNRNPDL
NC_006435.1	NC_006435.1	4622	s35	6	4628	GCF_000855785.1	Hantaviridae	V	Hantavirus Z10 chromosome L	+	HNRNPDL
NC_006435.1	NC_006435.1	4677	s35	6	4683	GCF_000855785.1	Hantaviridae	V	Hantavirus Z10 chromosome L	+	HNRNPDL
NC_006435.1	NC_006435.1	4739	s35	6	4745	GCF_000855785.1	Hantaviridae	V	Hantavirus Z10 chromosome L	+	HNRNPDL
NC_006435.1	NC_006435.1	5036	s35	6	5042	GCF_000855785.1	Hantaviridae	V	Hantavirus Z10 chromosome L	+	HNRNPDL
NC_006435.1	NC_006435.1	5077	s35	6	5083	GCF_000855785.1	Hantaviridae	V	Hantavirus Z10 chromosome L	+	HNRNPDL
NC_006435.1	NC_006435.1	5178	s35	6	5184	GCF_000855785.1	Hantaviridae	V	Hantavirus Z10 chromosome L	+	HNRNPDL
NC_006435.1	NC_006435.1	5251	s35	6	5257	GCF_000855785.1	Hantaviridae	V	Hantavirus Z10 chromosome L	+	HNRNPDL
NC_006435.1	NC_006435.1	5482	s35	6	5488	GCF_000855785.1	Hantaviridae	V	Hantavirus Z10 chromosome L	+	HNRNPDL
NC_006435.1	NC_006435.1	5587	s35	6	5593	GCF_000855785.1	Hantaviridae	V	Hantavirus Z10 chromosome L	+	HNRNPDL
NC_006435.1	NC_006435.1	5716	s35	6	5722	GCF_000855785.1	Hantaviridae	V	Hantavirus Z10 chromosome L	+	HNRNPDL
NC_006435.1	NC_006435.1	5745	s35	6	5751	GCF_000855785.1	Hantaviridae	V	Hantavirus Z10 chromosome L	+	HNRNPDL
NC_006435.1	NC_006435.1	5884	s35	6	5890	GCF_000855785.1	Hantaviridae	V	Hantavirus Z10 chromosome L	+	HNRNPDL
NC_006435.1	NC_006435.1	5920	s35	6	5926	GCF_000855785.1	Hantaviridae	V	Hantavirus Z10 chromosome L	+	HNRNPDL
NC_006435.1	NC_006435.1	6218	s35	6	6224	GCF_000855785.1	Hantaviridae	V	Hantavirus Z10 chromosome L	+	HNRNPDL
NC_006435.1	NC_006435.1	307	s35	6	313	GCF_000855785.1	Hantaviridae	V	Hantavirus Z10 chromosome L	-	HNRNPDL
NC_006435.1	NC_006435.1	456	s35	6	462	GCF_000855785.1	Hantaviridae	V	Hantavirus Z10 chromosome L	-	HNRNPDL
NC_006435.1	NC_006435.1	641	s35	6	647	GCF_000855785.1	Hantaviridae	V	Hantavirus Z10 chromosome L	-	HNRNPDL
NC_006435.1	NC_006435.1	845	s35	6	851	GCF_000855785.1	Hantaviridae	V	Hantavirus Z10 chromosome L	-	HNRNPDL
NC_006435.1	NC_006435.1	875	s35	6	881	GCF_000855785.1	Hantaviridae	V	Hantavirus Z10 chromosome L	-	HNRNPDL
NC_006435.1	NC_006435.1	959	s35	6	965	GCF_000855785.1	Hantaviridae	V	Hantavirus Z10 chromosome L	-	HNRNPDL
NC_006435.1	NC_006435.1	974	s35	6	980	GCF_000855785.1	Hantaviridae	V	Hantavirus Z10 chromosome L	-	HNRNPDL
NC_006435.1	NC_006435.1	1124	s35	6	1130	GCF_000855785.1	Hantaviridae	V	Hantavirus Z10 chromosome L	-	HNRNPDL
NC_006435.1	NC_006435.1	1254	s35	6	1260	GCF_000855785.1	Hantaviridae	V	Hantavirus Z10 chromosome L	-	HNRNPDL
NC_006435.1	NC_006435.1	1463	s35	6	1469	GCF_000855785.1	Hantaviridae	V	Hantavirus Z10 chromosome L	-	HNRNPDL
NC_006435.1	NC_006435.1	1489	s35	6	1495	GCF_000855785.1	Hantaviridae	V	Hantavirus Z10 chromosome L	-	HNRNPDL
NC_006435.1	NC_006435.1	1631	s35	6	1637	GCF_000855785.1	Hantaviridae	V	Hantavirus Z10 chromosome L	-	HNRNPDL
NC_006435.1	NC_006435.1	1664	s35	6	1670	GCF_000855785.1	Hantaviridae	V	Hantavirus Z10 chromosome L	-	HNRNPDL
NC_006435.1	NC_006435.1	1871	s35	6	1877	GCF_000855785.1	Hantaviridae	V	Hantavirus Z10 chromosome L	-	HNRNPDL
NC_006435.1	NC_006435.1	2151	s35	6	2157	GCF_000855785.1	Hantaviridae	V	Hantavirus Z10 chromosome L	-	HNRNPDL
NC_006435.1	NC_006435.1	2183	s35	6	2189	GCF_000855785.1	Hantaviridae	V	Hantavirus Z10 chromosome L	-	HNRNPDL
NC_006435.1	NC_006435.1	2229	s35	6	2235	GCF_000855785.1	Hantaviridae	V	Hantavirus Z10 chromosome L	-	HNRNPDL
NC_006435.1	NC_006435.1	2242	s35	6	2248	GCF_000855785.1	Hantaviridae	V	Hantavirus Z10 chromosome L	-	HNRNPDL
NC_006435.1	NC_006435.1	2298	s35	6	2304	GCF_000855785.1	Hantaviridae	V	Hantavirus Z10 chromosome L	-	HNRNPDL
NC_006435.1	NC_006435.1	2484	s35	6	2490	GCF_000855785.1	Hantaviridae	V	Hantavirus Z10 chromosome L	-	HNRNPDL
NC_006435.1	NC_006435.1	2618	s35	6	2624	GCF_000855785.1	Hantaviridae	V	Hantavirus Z10 chromosome L	-	HNRNPDL
NC_006435.1	NC_006435.1	2819	s35	6	2825	GCF_000855785.1	Hantaviridae	V	Hantavirus Z10 chromosome L	-	HNRNPDL
NC_006435.1	NC_006435.1	2954	s35	6	2960	GCF_000855785.1	Hantaviridae	V	Hantavirus Z10 chromosome L	-	HNRNPDL
NC_006435.1	NC_006435.1	3105	s35	6	3111	GCF_000855785.1	Hantaviridae	V	Hantavirus Z10 chromosome L	-	HNRNPDL
NC_006435.1	NC_006435.1	3344	s35	6	3350	GCF_000855785.1	Hantaviridae	V	Hantavirus Z10 chromosome L	-	HNRNPDL
NC_006435.1	NC_006435.1	3402	s35	6	3408	GCF_000855785.1	Hantaviridae	V	Hantavirus Z10 chromosome L	-	HNRNPDL
NC_006435.1	NC_006435.1	3470	s35	6	3476	GCF_000855785.1	Hantaviridae	V	Hantavirus Z10 chromosome L	-	HNRNPDL
NC_006435.1	NC_006435.1	3557	s35	6	3563	GCF_000855785.1	Hantaviridae	V	Hantavirus Z10 chromosome L	-	HNRNPDL
NC_006435.1	NC_006435.1	3581	s35	6	3587	GCF_000855785.1	Hantaviridae	V	Hantavirus Z10 chromosome L	-	HNRNPDL
NC_006435.1	NC_006435.1	3680	s35	6	3686	GCF_000855785.1	Hantaviridae	V	Hantavirus Z10 chromosome L	-	HNRNPDL
NC_006435.1	NC_006435.1	3777	s35	6	3783	GCF_000855785.1	Hantaviridae	V	Hantavirus Z10 chromosome L	-	HNRNPDL
NC_006435.1	NC_006435.1	3824	s35	6	3830	GCF_000855785.1	Hantaviridae	V	Hantavirus Z10 chromosome L	-	HNRNPDL
NC_006435.1	NC_006435.1	4023	s35	6	4029	GCF_000855785.1	Hantaviridae	V	Hantavirus Z10 chromosome L	-	HNRNPDL
NC_006435.1	NC_006435.1	4078	s35	6	4084	GCF_000855785.1	Hantaviridae	V	Hantavirus Z10 chromosome L	-	HNRNPDL
NC_006435.1	NC_006435.1	4235	s35	6	4241	GCF_000855785.1	Hantaviridae	V	Hantavirus Z10 chromosome L	-	HNRNPDL
NC_006435.1	NC_006435.1	4247	s35	6	4253	GCF_000855785.1	Hantaviridae	V	Hantavirus Z10 chromosome L	-	HNRNPDL
NC_006435.1	NC_006435.1	4478	s35	6	4484	GCF_000855785.1	Hantaviridae	V	Hantavirus Z10 chromosome L	-	HNRNPDL
NC_006435.1	NC_006435.1	4598	s35	6	4604	GCF_000855785.1	Hantaviridae	V	Hantavirus Z10 chromosome L	-	HNRNPDL
NC_006435.1	NC_006435.1	4992	s35	6	4998	GCF_000855785.1	Hantaviridae	V	Hantavirus Z10 chromosome L	-	HNRNPDL
NC_006435.1	NC_006435.1	5052	s35	6	5058	GCF_000855785.1	Hantaviridae	V	Hantavirus Z10 chromosome L	-	HNRNPDL
NC_006435.1	NC_006435.1	5139	s35	6	5145	GCF_000855785.1	Hantaviridae	V	Hantavirus Z10 chromosome L	-	HNRNPDL
NC_006435.1	NC_006435.1	5354	s35	6	5360	GCF_000855785.1	Hantaviridae	V	Hantavirus Z10 chromosome L	-	HNRNPDL
NC_006435.1	NC_006435.1	5386	s35	6	5392	GCF_000855785.1	Hantaviridae	V	Hantavirus Z10 chromosome L	-	HNRNPDL
NC_006435.1	NC_006435.1	5516	s35	6	5522	GCF_000855785.1	Hantaviridae	V	Hantavirus Z10 chromosome L	-	HNRNPDL
NC_006435.1	NC_006435.1	5578	s35	6	5584	GCF_000855785.1	Hantaviridae	V	Hantavirus Z10 chromosome L	-	HNRNPDL
NC_006435.1	NC_006435.1	5610	s35	6	5616	GCF_000855785.1	Hantaviridae	V	Hantavirus Z10 chromosome L	-	HNRNPDL
NC_006435.1	NC_006435.1	5701	s35	6	5707	GCF_000855785.1	Hantaviridae	V	Hantavirus Z10 chromosome L	-	HNRNPDL
NC_006435.1	NC_006435.1	6014	s35	6	6020	GCF_000855785.1	Hantaviridae	V	Hantavirus Z10 chromosome L	-	HNRNPDL
NC_006435.1	NC_006435.1	6047	s35	6	6053	GCF_000855785.1	Hantaviridae	V	Hantavirus Z10 chromosome L	-	HNRNPDL
NC_006435.1	NC_006435.1	6395	s35	6	6401	GCF_000855785.1	Hantaviridae	V	Hantavirus Z10 chromosome L	-	HNRNPDL
NC_006435.1	NC_006435.1	6431	s35	6	6437	GCF_000855785.1	Hantaviridae	V	Hantavirus Z10 chromosome L	-	HNRNPDL
NC_006437.1	NC_006437.1	53	s35	6	59	GCF_000855785.1	Hantaviridae	V	Hantavirus Z10 chromosome L	+	HNRNPDL
NC_006437.1	NC_006437.1	122	s35	6	128	GCF_000855785.1	Hantaviridae	V	Hantavirus Z10 chromosome L	+	HNRNPDL
NC_006437.1	NC_006437.1	168	s35	6	174	GCF_000855785.1	Hantaviridae	V	Hantavirus Z10 chromosome L	+	HNRNPDL
NC_006437.1	NC_006437.1	560	s35	6	566	GCF_000855785.1	Hantaviridae	V	Hantavirus Z10 chromosome L	+	HNRNPDL
NC_006437.1	NC_006437.1	675	s35	6	681	GCF_000855785.1	Hantaviridae	V	Hantavirus Z10 chromosome L	+	HNRNPDL
NC_006437.1	NC_006437.1	759	s35	6	765	GCF_000855785.1	Hantaviridae	V	Hantavirus Z10 chromosome L	+	HNRNPDL
NC_006437.1	NC_006437.1	776	s35	6	782	GCF_000855785.1	Hantaviridae	V	Hantavirus Z10 chromosome L	+	HNRNPDL
NC_006437.1	NC_006437.1	796	s35	6	802	GCF_000855785.1	Hantaviridae	V	Hantavirus Z10 chromosome L	+	HNRNPDL
NC_006437.1	NC_006437.1	942	s35	6	948	GCF_000855785.1	Hantaviridae	V	Hantavirus Z10 chromosome L	+	HNRNPDL
NC_006437.1	NC_006437.1	1425	s35	6	1431	GCF_000855785.1	Hantaviridae	V	Hantavirus Z10 chromosome L	+	HNRNPDL
NC_006437.1	NC_006437.1	1464	s35	6	1470	GCF_000855785.1	Hantaviridae	V	Hantavirus Z10 chromosome L	+	HNRNPDL
NC_006437.1	NC_006437.1	1747	s35	6	1753	GCF_000855785.1	Hantaviridae	V	Hantavirus Z10 chromosome L	+	HNRNPDL
NC_006437.1	NC_006437.1	1808	s35	6	1814	GCF_000855785.1	Hantaviridae	V	Hantavirus Z10 chromosome L	+	HNRNPDL
NC_006437.1	NC_006437.1	1940	s35	6	1946	GCF_000855785.1	Hantaviridae	V	Hantavirus Z10 chromosome L	+	HNRNPDL
NC_006437.1	NC_006437.1	2281	s35	6	2287	GCF_000855785.1	Hantaviridae	V	Hantavirus Z10 chromosome L	+	HNRNPDL
NC_006437.1	NC_006437.1	2377	s35	6	2383	GCF_000855785.1	Hantaviridae	V	Hantavirus Z10 chromosome L	+	HNRNPDL
NC_006437.1	NC_006437.1	2413	s35	6	2419	GCF_000855785.1	Hantaviridae	V	Hantavirus Z10 chromosome L	+	HNRNPDL
NC_006437.1	NC_006437.1	2457	s35	6	2463	GCF_000855785.1	Hantaviridae	V	Hantavirus Z10 chromosome L	+	HNRNPDL
NC_006437.1	NC_006437.1	2513	s35	6	2519	GCF_000855785.1	Hantaviridae	V	Hantavirus Z10 chromosome L	+	HNRNPDL
NC_006437.1	NC_006437.1	2558	s35	6	2564	GCF_000855785.1	Hantaviridae	V	Hantavirus Z10 chromosome L	+	HNRNPDL
NC_006437.1	NC_006437.1	2668	s35	6	2674	GCF_000855785.1	Hantaviridae	V	Hantavirus Z10 chromosome L	+	HNRNPDL
NC_006437.1	NC_006437.1	3037	s35	6	3043	GCF_000855785.1	Hantaviridae	V	Hantavirus Z10 chromosome L	+	HNRNPDL
NC_006437.1	NC_006437.1	3204	s35	6	3210	GCF_000855785.1	Hantaviridae	V	Hantavirus Z10 chromosome L	+	HNRNPDL
NC_006437.1	NC_006437.1	3319	s35	6	3325	GCF_000855785.1	Hantaviridae	V	Hantavirus Z10 chromosome L	+	HNRNPDL
NC_006437.1	NC_006437.1	289	s35	6	295	GCF_000855785.1	Hantaviridae	V	Hantavirus Z10 chromosome L	-	HNRNPDL
NC_006437.1	NC_006437.1	409	s35	6	415	GCF_000855785.1	Hantaviridae	V	Hantavirus Z10 chromosome L	-	HNRNPDL
NC_006437.1	NC_006437.1	430	s35	6	436	GCF_000855785.1	Hantaviridae	V	Hantavirus Z10 chromosome L	-	HNRNPDL
NC_006437.1	NC_006437.1	494	s35	6	500	GCF_000855785.1	Hantaviridae	V	Hantavirus Z10 chromosome L	-	HNRNPDL
NC_006437.1	NC_006437.1	520	s35	6	526	GCF_000855785.1	Hantaviridae	V	Hantavirus Z10 chromosome L	-	HNRNPDL
NC_006437.1	NC_006437.1	650	s35	6	656	GCF_000855785.1	Hantaviridae	V	Hantavirus Z10 chromosome L	-	HNRNPDL
NC_006437.1	NC_006437.1	776	s35	6	782	GCF_000855785.1	Hantaviridae	V	Hantavirus Z10 chromosome L	-	HNRNPDL
NC_006437.1	NC_006437.1	964	s35	6	970	GCF_000855785.1	Hantaviridae	V	Hantavirus Z10 chromosome L	-	HNRNPDL
NC_006437.1	NC_006437.1	971	s35	6	977	GCF_000855785.1	Hantaviridae	V	Hantavirus Z10 chromosome L	-	HNRNPDL
NC_006437.1	NC_006437.1	1095	s35	6	1101	GCF_000855785.1	Hantaviridae	V	Hantavirus Z10 chromosome L	-	HNRNPDL
NC_006437.1	NC_006437.1	1151	s35	6	1157	GCF_000855785.1	Hantaviridae	V	Hantavirus Z10 chromosome L	-	HNRNPDL
NC_006437.1	NC_006437.1	1242	s35	6	1248	GCF_000855785.1	Hantaviridae	V	Hantavirus Z10 chromosome L	-	HNRNPDL
NC_006437.1	NC_006437.1	1334	s35	6	1340	GCF_000855785.1	Hantaviridae	V	Hantavirus Z10 chromosome L	-	HNRNPDL
NC_006437.1	NC_006437.1	1373	s35	6	1379	GCF_000855785.1	Hantaviridae	V	Hantavirus Z10 chromosome L	-	HNRNPDL
NC_006437.1	NC_006437.1	1492	s35	6	1498	GCF_000855785.1	Hantaviridae	V	Hantavirus Z10 chromosome L	-	HNRNPDL
NC_006437.1	NC_006437.1	1547	s35	6	1553	GCF_000855785.1	Hantaviridae	V	Hantavirus Z10 chromosome L	-	HNRNPDL
NC_006437.1	NC_006437.1	1565	s35	6	1571	GCF_000855785.1	Hantaviridae	V	Hantavirus Z10 chromosome L	-	HNRNPDL
NC_006437.1	NC_006437.1	1635	s35	6	1641	GCF_000855785.1	Hantaviridae	V	Hantavirus Z10 chromosome L	-	HNRNPDL
NC_006437.1	NC_006437.1	1655	s35	6	1661	GCF_000855785.1	Hantaviridae	V	Hantavirus Z10 chromosome L	-	HNRNPDL
NC_006437.1	NC_006437.1	1894	s35	6	1900	GCF_000855785.1	Hantaviridae	V	Hantavirus Z10 chromosome L	-	HNRNPDL
NC_006437.1	NC_006437.1	2261	s35	6	2267	GCF_000855785.1	Hantaviridae	V	Hantavirus Z10 chromosome L	-	HNRNPDL
NC_006437.1	NC_006437.1	2493	s35	6	2499	GCF_000855785.1	Hantaviridae	V	Hantavirus Z10 chromosome L	-	HNRNPDL
NC_006437.1	NC_006437.1	2542	s35	6	2548	GCF_000855785.1	Hantaviridae	V	Hantavirus Z10 chromosome L	-	HNRNPDL
NC_006437.1	NC_006437.1	2737	s35	6	2743	GCF_000855785.1	Hantaviridae	V	Hantavirus Z10 chromosome L	-	HNRNPDL
NC_006437.1	NC_006437.1	2932	s35	6	2938	GCF_000855785.1	Hantaviridae	V	Hantavirus Z10 chromosome L	-	HNRNPDL
NC_006437.1	NC_006437.1	3010	s35	6	3016	GCF_000855785.1	Hantaviridae	V	Hantavirus Z10 chromosome L	-	HNRNPDL
NC_006437.1	NC_006437.1	3094	s35	6	3100	GCF_000855785.1	Hantaviridae	V	Hantavirus Z10 chromosome L	-	HNRNPDL
NC_006437.1	NC_006437.1	3307	s35	6	3313	GCF_000855785.1	Hantaviridae	V	Hantavirus Z10 chromosome L	-	HNRNPDL
NC_006437.1	NC_006437.1	3327	s35	6	3333	GCF_000855785.1	Hantaviridae	V	Hantavirus Z10 chromosome L	-	HNRNPDL
NC_006437.1	NC_006437.1	3543	s35	6	3549	GCF_000855785.1	Hantaviridae	V	Hantavirus Z10 chromosome L	-	HNRNPDL
NC_006433.1	NC_006433.1	9	s35	6	15	GCF_000855785.1	Hantaviridae	V	Hantavirus Z10 chromosome L	+	HNRNPDL
NC_006433.1	NC_006433.1	338	s35	6	344	GCF_000855785.1	Hantaviridae	V	Hantavirus Z10 chromosome L	+	HNRNPDL
NC_006433.1	NC_006433.1	353	s35	6	359	GCF_000855785.1	Hantaviridae	V	Hantavirus Z10 chromosome L	+	HNRNPDL
NC_006433.1	NC_006433.1	381	s35	6	387	GCF_000855785.1	Hantaviridae	V	Hantavirus Z10 chromosome L	+	HNRNPDL
NC_006433.1	NC_006433.1	642	s35	6	648	GCF_000855785.1	Hantaviridae	V	Hantavirus Z10 chromosome L	+	HNRNPDL
NC_006433.1	NC_006433.1	716	s35	6	722	GCF_000855785.1	Hantaviridae	V	Hantavirus Z10 chromosome L	+	HNRNPDL
NC_006433.1	NC_006433.1	727	s35	6	733	GCF_000855785.1	Hantaviridae	V	Hantavirus Z10 chromosome L	+	HNRNPDL
NC_006433.1	NC_006433.1	903	s35	6	909	GCF_000855785.1	Hantaviridae	V	Hantavirus Z10 chromosome L	+	HNRNPDL
NC_006433.1	NC_006433.1	978	s35	6	984	GCF_000855785.1	Hantaviridae	V	Hantavirus Z10 chromosome L	+	HNRNPDL
NC_006433.1	NC_006433.1	1160	s35	6	1166	GCF_000855785.1	Hantaviridae	V	Hantavirus Z10 chromosome L	+	HNRNPDL
NC_006433.1	NC_006433.1	1211	s35	6	1217	GCF_000855785.1	Hantaviridae	V	Hantavirus Z10 chromosome L	+	HNRNPDL
NC_006433.1	NC_006433.1	1259	s35	6	1265	GCF_000855785.1	Hantaviridae	V	Hantavirus Z10 chromosome L	+	HNRNPDL
NC_006433.1	NC_006433.1	1586	s35	6	1592	GCF_000855785.1	Hantaviridae	V	Hantavirus Z10 chromosome L	+	HNRNPDL
NC_006433.1	NC_006433.1	433	s35	6	439	GCF_000855785.1	Hantaviridae	V	Hantavirus Z10 chromosome L	-	HNRNPDL
NC_006433.1	NC_006433.1	482	s35	6	488	GCF_000855785.1	Hantaviridae	V	Hantavirus Z10 chromosome L	-	HNRNPDL
NC_006433.1	NC_006433.1	487	s35	6	493	GCF_000855785.1	Hantaviridae	V	Hantavirus Z10 chromosome L	-	HNRNPDL
NC_006433.1	NC_006433.1	847	s35	6	853	GCF_000855785.1	Hantaviridae	V	Hantavirus Z10 chromosome L	-	HNRNPDL
NC_006433.1	NC_006433.1	872	s35	6	878	GCF_000855785.1	Hantaviridae	V	Hantavirus Z10 chromosome L	-	HNRNPDL
NC_006433.1	NC_006433.1	919	s35	6	925	GCF_000855785.1	Hantaviridae	V	Hantavirus Z10 chromosome L	-	HNRNPDL
NC_006433.1	NC_006433.1	966	s35	6	972	GCF_000855785.1	Hantaviridae	V	Hantavirus Z10 chromosome L	-	HNRNPDL
NC_006433.1	NC_006433.1	982	s35	6	988	GCF_000855785.1	Hantaviridae	V	Hantavirus Z10 chromosome L	-	HNRNPDL
NC_006433.1	NC_006433.1	1026	s35	6	1032	GCF_000855785.1	Hantaviridae	V	Hantavirus Z10 chromosome L	-	HNRNPDL
NC_006433.1	NC_006433.1	1039	s35	6	1045	GCF_000855785.1	Hantaviridae	V	Hantavirus Z10 chromosome L	-	HNRNPDL
NC_006433.1	NC_006433.1	1051	s35	6	1057	GCF_000855785.1	Hantaviridae	V	Hantavirus Z10 chromosome L	-	HNRNPDL
NC_006433.1	NC_006433.1	1093	s35	6	1099	GCF_000855785.1	Hantaviridae	V	Hantavirus Z10 chromosome L	-	HNRNPDL
NC_006433.1	NC_006433.1	1227	s35	6	1233	GCF_000855785.1	Hantaviridae	V	Hantavirus Z10 chromosome L	-	HNRNPDL
NC_006433.1	NC_006433.1	1312	s35	6	1318	GCF_000855785.1	Hantaviridae	V	Hantavirus Z10 chromosome L	-	HNRNPDL
NC_006433.1	NC_006433.1	1402	s35	6	1408	GCF_000855785.1	Hantaviridae	V	Hantavirus Z10 chromosome L	-	HNRNPDL
NC_006433.1	NC_006433.1	1555	s35	6	1561	GCF_000855785.1	Hantaviridae	V	Hantavirus Z10 chromosome L	-	HNRNPDL
NC_006433.1	NC_006433.1	1579	s35	6	1585	GCF_000855785.1	Hantaviridae	V	Hantavirus Z10 chromosome L	-	HNRNPDL
NC_006433.1	NC_006433.1	1595	s35	6	1601	GCF_000855785.1	Hantaviridae	V	Hantavirus Z10 chromosome L	-	HNRNPDL
NC_006313.1	NC_006313.1	6	s35	6	12	GCF_000855825.1	Arenaviridae	V	Sabia virus	+	HNRNPDL
NC_006313.1	NC_006313.1	51	s35	6	57	GCF_000855825.1	Arenaviridae	V	Sabia virus	+	HNRNPDL
NC_006313.1	NC_006313.1	81	s35	6	87	GCF_000855825.1	Arenaviridae	V	Sabia virus	+	HNRNPDL
NC_006313.1	NC_006313.1	198	s35	6	204	GCF_000855825.1	Arenaviridae	V	Sabia virus	+	HNRNPDL
NC_006313.1	NC_006313.1	427	s35	6	433	GCF_000855825.1	Arenaviridae	V	Sabia virus	+	HNRNPDL
NC_006313.1	NC_006313.1	486	s35	6	492	GCF_000855825.1	Arenaviridae	V	Sabia virus	+	HNRNPDL
NC_006313.1	NC_006313.1	573	s35	6	579	GCF_000855825.1	Arenaviridae	V	Sabia virus	+	HNRNPDL
NC_006313.1	NC_006313.1	592	s35	6	598	GCF_000855825.1	Arenaviridae	V	Sabia virus	+	HNRNPDL
NC_006313.1	NC_006313.1	720	s35	6	726	GCF_000855825.1	Arenaviridae	V	Sabia virus	+	HNRNPDL
NC_006313.1	NC_006313.1	728	s35	6	734	GCF_000855825.1	Arenaviridae	V	Sabia virus	+	HNRNPDL
NC_006313.1	NC_006313.1	740	s35	6	746	GCF_000855825.1	Arenaviridae	V	Sabia virus	+	HNRNPDL
NC_006313.1	NC_006313.1	745	s35	6	751	GCF_000855825.1	Arenaviridae	V	Sabia virus	+	HNRNPDL
NC_006313.1	NC_006313.1	754	s35	6	760	GCF_000855825.1	Arenaviridae	V	Sabia virus	+	HNRNPDL
NC_006313.1	NC_006313.1	782	s35	6	788	GCF_000855825.1	Arenaviridae	V	Sabia virus	+	HNRNPDL
NC_006313.1	NC_006313.1	833	s35	6	839	GCF_000855825.1	Arenaviridae	V	Sabia virus	+	HNRNPDL
NC_006313.1	NC_006313.1	1000	s35	6	1006	GCF_000855825.1	Arenaviridae	V	Sabia virus	+	HNRNPDL
NC_006313.1	NC_006313.1	1055	s35	6	1061	GCF_000855825.1	Arenaviridae	V	Sabia virus	+	HNRNPDL
NC_006313.1	NC_006313.1	1091	s35	6	1097	GCF_000855825.1	Arenaviridae	V	Sabia virus	+	HNRNPDL
NC_006313.1	NC_006313.1	1156	s35	6	1162	GCF_000855825.1	Arenaviridae	V	Sabia virus	+	HNRNPDL
NC_006313.1	NC_006313.1	1453	s35	6	1459	GCF_000855825.1	Arenaviridae	V	Sabia virus	+	HNRNPDL
NC_006313.1	NC_006313.1	1645	s35	6	1651	GCF_000855825.1	Arenaviridae	V	Sabia virus	+	HNRNPDL
NC_006313.1	NC_006313.1	2316	s35	6	2322	GCF_000855825.1	Arenaviridae	V	Sabia virus	+	HNRNPDL
NC_006313.1	NC_006313.1	2410	s35	6	2416	GCF_000855825.1	Arenaviridae	V	Sabia virus	+	HNRNPDL
NC_006313.1	NC_006313.1	2418	s35	6	2424	GCF_000855825.1	Arenaviridae	V	Sabia virus	+	HNRNPDL
NC_006313.1	NC_006313.1	2645	s35	6	2651	GCF_000855825.1	Arenaviridae	V	Sabia virus	+	HNRNPDL
NC_006313.1	NC_006313.1	2673	s35	6	2679	GCF_000855825.1	Arenaviridae	V	Sabia virus	+	HNRNPDL
NC_006313.1	NC_006313.1	2925	s35	6	2931	GCF_000855825.1	Arenaviridae	V	Sabia virus	+	HNRNPDL
NC_006313.1	NC_006313.1	3061	s35	6	3067	GCF_000855825.1	Arenaviridae	V	Sabia virus	+	HNRNPDL
NC_006313.1	NC_006313.1	3346	s35	6	3352	GCF_000855825.1	Arenaviridae	V	Sabia virus	+	HNRNPDL
NC_006313.1	NC_006313.1	3383	s35	6	3389	GCF_000855825.1	Arenaviridae	V	Sabia virus	+	HNRNPDL
NC_006313.1	NC_006313.1	3544	s35	6	3550	GCF_000855825.1	Arenaviridae	V	Sabia virus	+	HNRNPDL
NC_006313.1	NC_006313.1	3673	s35	6	3679	GCF_000855825.1	Arenaviridae	V	Sabia virus	+	HNRNPDL
NC_006313.1	NC_006313.1	3901	s35	6	3907	GCF_000855825.1	Arenaviridae	V	Sabia virus	+	HNRNPDL
NC_006313.1	NC_006313.1	4942	s35	6	4948	GCF_000855825.1	Arenaviridae	V	Sabia virus	+	HNRNPDL
NC_006313.1	NC_006313.1	4964	s35	6	4970	GCF_000855825.1	Arenaviridae	V	Sabia virus	+	HNRNPDL
NC_006313.1	NC_006313.1	5107	s35	6	5113	GCF_000855825.1	Arenaviridae	V	Sabia virus	+	HNRNPDL
NC_006313.1	NC_006313.1	5244	s35	6	5250	GCF_000855825.1	Arenaviridae	V	Sabia virus	+	HNRNPDL
NC_006313.1	NC_006313.1	5395	s35	6	5401	GCF_000855825.1	Arenaviridae	V	Sabia virus	+	HNRNPDL
NC_006313.1	NC_006313.1	5648	s35	6	5654	GCF_000855825.1	Arenaviridae	V	Sabia virus	+	HNRNPDL
NC_006313.1	NC_006313.1	5891	s35	6	5897	GCF_000855825.1	Arenaviridae	V	Sabia virus	+	HNRNPDL
NC_006313.1	NC_006313.1	5926	s35	6	5932	GCF_000855825.1	Arenaviridae	V	Sabia virus	+	HNRNPDL
NC_006313.1	NC_006313.1	6126	s35	6	6132	GCF_000855825.1	Arenaviridae	V	Sabia virus	+	HNRNPDL
NC_006313.1	NC_006313.1	6194	s35	6	6200	GCF_000855825.1	Arenaviridae	V	Sabia virus	+	HNRNPDL
NC_006313.1	NC_006313.1	6397	s35	6	6403	GCF_000855825.1	Arenaviridae	V	Sabia virus	+	HNRNPDL
NC_006313.1	NC_006313.1	6745	s35	6	6751	GCF_000855825.1	Arenaviridae	V	Sabia virus	+	HNRNPDL
NC_006313.1	NC_006313.1	6767	s35	6	6773	GCF_000855825.1	Arenaviridae	V	Sabia virus	+	HNRNPDL
NC_006313.1	NC_006313.1	6808	s35	6	6814	GCF_000855825.1	Arenaviridae	V	Sabia virus	+	HNRNPDL
NC_006313.1	NC_006313.1	6914	s35	6	6920	GCF_000855825.1	Arenaviridae	V	Sabia virus	+	HNRNPDL
NC_006313.1	NC_006313.1	6920	s35	6	6926	GCF_000855825.1	Arenaviridae	V	Sabia virus	+	HNRNPDL
NC_006313.1	NC_006313.1	7087	s35	6	7093	GCF_000855825.1	Arenaviridae	V	Sabia virus	+	HNRNPDL
NC_006313.1	NC_006313.1	7111	s35	6	7117	GCF_000855825.1	Arenaviridae	V	Sabia virus	+	HNRNPDL
NC_006313.1	NC_006313.1	5	s35	6	11	GCF_000855825.1	Arenaviridae	V	Sabia virus	-	HNRNPDL
NC_006313.1	NC_006313.1	37	s35	6	43	GCF_000855825.1	Arenaviridae	V	Sabia virus	-	HNRNPDL
NC_006313.1	NC_006313.1	154	s35	6	160	GCF_000855825.1	Arenaviridae	V	Sabia virus	-	HNRNPDL
NC_006313.1	NC_006313.1	296	s35	6	302	GCF_000855825.1	Arenaviridae	V	Sabia virus	-	HNRNPDL
NC_006313.1	NC_006313.1	304	s35	6	310	GCF_000855825.1	Arenaviridae	V	Sabia virus	-	HNRNPDL
NC_006313.1	NC_006313.1	469	s35	6	475	GCF_000855825.1	Arenaviridae	V	Sabia virus	-	HNRNPDL
NC_006313.1	NC_006313.1	908	s35	6	914	GCF_000855825.1	Arenaviridae	V	Sabia virus	-	HNRNPDL
NC_006313.1	NC_006313.1	1024	s35	6	1030	GCF_000855825.1	Arenaviridae	V	Sabia virus	-	HNRNPDL
NC_006313.1	NC_006313.1	1047	s35	6	1053	GCF_000855825.1	Arenaviridae	V	Sabia virus	-	HNRNPDL
NC_006313.1	NC_006313.1	1053	s35	6	1059	GCF_000855825.1	Arenaviridae	V	Sabia virus	-	HNRNPDL
NC_006313.1	NC_006313.1	1290	s35	6	1296	GCF_000855825.1	Arenaviridae	V	Sabia virus	-	HNRNPDL
NC_006313.1	NC_006313.1	1393	s35	6	1399	GCF_000855825.1	Arenaviridae	V	Sabia virus	-	HNRNPDL
NC_006313.1	NC_006313.1	1792	s35	6	1798	GCF_000855825.1	Arenaviridae	V	Sabia virus	-	HNRNPDL
NC_006313.1	NC_006313.1	2183	s35	6	2189	GCF_000855825.1	Arenaviridae	V	Sabia virus	-	HNRNPDL
NC_006313.1	NC_006313.1	2496	s35	6	2502	GCF_000855825.1	Arenaviridae	V	Sabia virus	-	HNRNPDL
NC_006313.1	NC_006313.1	2518	s35	6	2524	GCF_000855825.1	Arenaviridae	V	Sabia virus	-	HNRNPDL
NC_006313.1	NC_006313.1	2687	s35	6	2693	GCF_000855825.1	Arenaviridae	V	Sabia virus	-	HNRNPDL
NC_006313.1	NC_006313.1	2762	s35	6	2768	GCF_000855825.1	Arenaviridae	V	Sabia virus	-	HNRNPDL
NC_006313.1	NC_006313.1	2887	s35	6	2893	GCF_000855825.1	Arenaviridae	V	Sabia virus	-	HNRNPDL
NC_006313.1	NC_006313.1	3317	s35	6	3323	GCF_000855825.1	Arenaviridae	V	Sabia virus	-	HNRNPDL
NC_006313.1	NC_006313.1	3389	s35	6	3395	GCF_000855825.1	Arenaviridae	V	Sabia virus	-	HNRNPDL
NC_006313.1	NC_006313.1	3741	s35	6	3747	GCF_000855825.1	Arenaviridae	V	Sabia virus	-	HNRNPDL
NC_006313.1	NC_006313.1	4160	s35	6	4166	GCF_000855825.1	Arenaviridae	V	Sabia virus	-	HNRNPDL
NC_006313.1	NC_006313.1	4229	s35	6	4235	GCF_000855825.1	Arenaviridae	V	Sabia virus	-	HNRNPDL
NC_006313.1	NC_006313.1	4249	s35	6	4255	GCF_000855825.1	Arenaviridae	V	Sabia virus	-	HNRNPDL
NC_006313.1	NC_006313.1	4330	s35	6	4336	GCF_000855825.1	Arenaviridae	V	Sabia virus	-	HNRNPDL
NC_006313.1	NC_006313.1	4348	s35	6	4354	GCF_000855825.1	Arenaviridae	V	Sabia virus	-	HNRNPDL
NC_006313.1	NC_006313.1	4400	s35	6	4406	GCF_000855825.1	Arenaviridae	V	Sabia virus	-	HNRNPDL
NC_006313.1	NC_006313.1	4480	s35	6	4486	GCF_000855825.1	Arenaviridae	V	Sabia virus	-	HNRNPDL
NC_006313.1	NC_006313.1	4891	s35	6	4897	GCF_000855825.1	Arenaviridae	V	Sabia virus	-	HNRNPDL
NC_006313.1	NC_006313.1	5000	s35	6	5006	GCF_000855825.1	Arenaviridae	V	Sabia virus	-	HNRNPDL
NC_006313.1	NC_006313.1	5165	s35	6	5171	GCF_000855825.1	Arenaviridae	V	Sabia virus	-	HNRNPDL
NC_006313.1	NC_006313.1	5480	s35	6	5486	GCF_000855825.1	Arenaviridae	V	Sabia virus	-	HNRNPDL
NC_006313.1	NC_006313.1	5506	s35	6	5512	GCF_000855825.1	Arenaviridae	V	Sabia virus	-	HNRNPDL
NC_006313.1	NC_006313.1	5911	s35	6	5917	GCF_000855825.1	Arenaviridae	V	Sabia virus	-	HNRNPDL
NC_006313.1	NC_006313.1	6016	s35	6	6022	GCF_000855825.1	Arenaviridae	V	Sabia virus	-	HNRNPDL
NC_006313.1	NC_006313.1	6385	s35	6	6391	GCF_000855825.1	Arenaviridae	V	Sabia virus	-	HNRNPDL
NC_006313.1	NC_006313.1	6426	s35	6	6432	GCF_000855825.1	Arenaviridae	V	Sabia virus	-	HNRNPDL
NC_006313.1	NC_006313.1	6703	s35	6	6709	GCF_000855825.1	Arenaviridae	V	Sabia virus	-	HNRNPDL
NC_006313.1	NC_006313.1	6763	s35	6	6769	GCF_000855825.1	Arenaviridae	V	Sabia virus	-	HNRNPDL
NC_006317.1	NC_006317.1	170	s35	6	176	GCF_000855825.1	Arenaviridae	V	Sabia virus	+	HNRNPDL
NC_006317.1	NC_006317.1	178	s35	6	184	GCF_000855825.1	Arenaviridae	V	Sabia virus	+	HNRNPDL
NC_006317.1	NC_006317.1	336	s35	6	342	GCF_000855825.1	Arenaviridae	V	Sabia virus	+	HNRNPDL
NC_006317.1	NC_006317.1	444	s35	6	450	GCF_000855825.1	Arenaviridae	V	Sabia virus	+	HNRNPDL
NC_006317.1	NC_006317.1	491	s35	6	497	GCF_000855825.1	Arenaviridae	V	Sabia virus	+	HNRNPDL
NC_006317.1	NC_006317.1	579	s35	6	585	GCF_000855825.1	Arenaviridae	V	Sabia virus	+	HNRNPDL
NC_006317.1	NC_006317.1	761	s35	6	767	GCF_000855825.1	Arenaviridae	V	Sabia virus	+	HNRNPDL
NC_006317.1	NC_006317.1	1346	s35	6	1352	GCF_000855825.1	Arenaviridae	V	Sabia virus	+	HNRNPDL
NC_006317.1	NC_006317.1	1539	s35	6	1545	GCF_000855825.1	Arenaviridae	V	Sabia virus	+	HNRNPDL
NC_006317.1	NC_006317.1	1571	s35	6	1577	GCF_000855825.1	Arenaviridae	V	Sabia virus	+	HNRNPDL
NC_006317.1	NC_006317.1	1743	s35	6	1749	GCF_000855825.1	Arenaviridae	V	Sabia virus	+	HNRNPDL
NC_006317.1	NC_006317.1	1797	s35	6	1803	GCF_000855825.1	Arenaviridae	V	Sabia virus	+	HNRNPDL
NC_006317.1	NC_006317.1	1856	s35	6	1862	GCF_000855825.1	Arenaviridae	V	Sabia virus	+	HNRNPDL
NC_006317.1	NC_006317.1	1882	s35	6	1888	GCF_000855825.1	Arenaviridae	V	Sabia virus	+	HNRNPDL
NC_006317.1	NC_006317.1	2007	s35	6	2013	GCF_000855825.1	Arenaviridae	V	Sabia virus	+	HNRNPDL
NC_006317.1	NC_006317.1	2351	s35	6	2357	GCF_000855825.1	Arenaviridae	V	Sabia virus	+	HNRNPDL
NC_006317.1	NC_006317.1	2700	s35	6	2706	GCF_000855825.1	Arenaviridae	V	Sabia virus	+	HNRNPDL
NC_006317.1	NC_006317.1	2715	s35	6	2721	GCF_000855825.1	Arenaviridae	V	Sabia virus	+	HNRNPDL
NC_006317.1	NC_006317.1	2775	s35	6	2781	GCF_000855825.1	Arenaviridae	V	Sabia virus	+	HNRNPDL
NC_006317.1	NC_006317.1	2964	s35	6	2970	GCF_000855825.1	Arenaviridae	V	Sabia virus	+	HNRNPDL
NC_006317.1	NC_006317.1	2986	s35	6	2992	GCF_000855825.1	Arenaviridae	V	Sabia virus	+	HNRNPDL
NC_006317.1	NC_006317.1	3082	s35	6	3088	GCF_000855825.1	Arenaviridae	V	Sabia virus	+	HNRNPDL
NC_006317.1	NC_006317.1	3120	s35	6	3126	GCF_000855825.1	Arenaviridae	V	Sabia virus	+	HNRNPDL
NC_006317.1	NC_006317.1	3269	s35	6	3275	GCF_000855825.1	Arenaviridae	V	Sabia virus	+	HNRNPDL
NC_006317.1	NC_006317.1	3308	s35	6	3314	GCF_000855825.1	Arenaviridae	V	Sabia virus	+	HNRNPDL
NC_006317.1	NC_006317.1	5	s35	6	11	GCF_000855825.1	Arenaviridae	V	Sabia virus	-	HNRNPDL
NC_006317.1	NC_006317.1	276	s35	6	282	GCF_000855825.1	Arenaviridae	V	Sabia virus	-	HNRNPDL
NC_006317.1	NC_006317.1	514	s35	6	520	GCF_000855825.1	Arenaviridae	V	Sabia virus	-	HNRNPDL
NC_006317.1	NC_006317.1	579	s35	6	585	GCF_000855825.1	Arenaviridae	V	Sabia virus	-	HNRNPDL
NC_006317.1	NC_006317.1	790	s35	6	796	GCF_000855825.1	Arenaviridae	V	Sabia virus	-	HNRNPDL
NC_006317.1	NC_006317.1	819	s35	6	825	GCF_000855825.1	Arenaviridae	V	Sabia virus	-	HNRNPDL
NC_006317.1	NC_006317.1	974	s35	6	980	GCF_000855825.1	Arenaviridae	V	Sabia virus	-	HNRNPDL
NC_006317.1	NC_006317.1	1118	s35	6	1124	GCF_000855825.1	Arenaviridae	V	Sabia virus	-	HNRNPDL
NC_006317.1	NC_006317.1	1351	s35	6	1357	GCF_000855825.1	Arenaviridae	V	Sabia virus	-	HNRNPDL
NC_006317.1	NC_006317.1	1476	s35	6	1482	GCF_000855825.1	Arenaviridae	V	Sabia virus	-	HNRNPDL
NC_006317.1	NC_006317.1	1572	s35	6	1578	GCF_000855825.1	Arenaviridae	V	Sabia virus	-	HNRNPDL
NC_006317.1	NC_006317.1	1624	s35	6	1630	GCF_000855825.1	Arenaviridae	V	Sabia virus	-	HNRNPDL
NC_006317.1	NC_006317.1	1686	s35	6	1692	GCF_000855825.1	Arenaviridae	V	Sabia virus	-	HNRNPDL
NC_006317.1	NC_006317.1	1722	s35	6	1728	GCF_000855825.1	Arenaviridae	V	Sabia virus	-	HNRNPDL
NC_006317.1	NC_006317.1	1852	s35	6	1858	GCF_000855825.1	Arenaviridae	V	Sabia virus	-	HNRNPDL
NC_006317.1	NC_006317.1	2259	s35	6	2265	GCF_000855825.1	Arenaviridae	V	Sabia virus	-	HNRNPDL
NC_006317.1	NC_006317.1	2514	s35	6	2520	GCF_000855825.1	Arenaviridae	V	Sabia virus	-	HNRNPDL
NC_006317.1	NC_006317.1	2528	s35	6	2534	GCF_000855825.1	Arenaviridae	V	Sabia virus	-	HNRNPDL
NC_006317.1	NC_006317.1	2779	s35	6	2785	GCF_000855825.1	Arenaviridae	V	Sabia virus	-	HNRNPDL
NC_006317.1	NC_006317.1	2907	s35	6	2913	GCF_000855825.1	Arenaviridae	V	Sabia virus	-	HNRNPDL
NC_006317.1	NC_006317.1	3005	s35	6	3011	GCF_000855825.1	Arenaviridae	V	Sabia virus	-	HNRNPDL
NC_005222.1	NC_005222.1	9	s35	6	15	GCF_000856085.1	Hantaviridae	V	Hantaan virus	+	HNRNPDL
NC_005222.1	NC_005222.1	94	s35	6	100	GCF_000856085.1	Hantaviridae	V	Hantaan virus	+	HNRNPDL
NC_005222.1	NC_005222.1	340	s35	6	346	GCF_000856085.1	Hantaviridae	V	Hantaan virus	+	HNRNPDL
NC_005222.1	NC_005222.1	576	s35	6	582	GCF_000856085.1	Hantaviridae	V	Hantaan virus	+	HNRNPDL
NC_005222.1	NC_005222.1	765	s35	6	771	GCF_000856085.1	Hantaviridae	V	Hantaan virus	+	HNRNPDL
NC_005222.1	NC_005222.1	887	s35	6	893	GCF_000856085.1	Hantaviridae	V	Hantaan virus	+	HNRNPDL
NC_005222.1	NC_005222.1	1374	s35	6	1380	GCF_000856085.1	Hantaviridae	V	Hantaan virus	+	HNRNPDL
NC_005222.1	NC_005222.1	1572	s35	6	1578	GCF_000856085.1	Hantaviridae	V	Hantaan virus	+	HNRNPDL
NC_005222.1	NC_005222.1	1583	s35	6	1589	GCF_000856085.1	Hantaviridae	V	Hantaan virus	+	HNRNPDL
NC_005222.1	NC_005222.1	1894	s35	6	1900	GCF_000856085.1	Hantaviridae	V	Hantaan virus	+	HNRNPDL
NC_005222.1	NC_005222.1	2128	s35	6	2134	GCF_000856085.1	Hantaviridae	V	Hantaan virus	+	HNRNPDL
NC_005222.1	NC_005222.1	2944	s35	6	2950	GCF_000856085.1	Hantaviridae	V	Hantaan virus	+	HNRNPDL
NC_005222.1	NC_005222.1	3200	s35	6	3206	GCF_000856085.1	Hantaviridae	V	Hantaan virus	+	HNRNPDL
NC_005222.1	NC_005222.1	3449	s35	6	3455	GCF_000856085.1	Hantaviridae	V	Hantaan virus	+	HNRNPDL
NC_005222.1	NC_005222.1	3527	s35	6	3533	GCF_000856085.1	Hantaviridae	V	Hantaan virus	+	HNRNPDL
NC_005222.1	NC_005222.1	3681	s35	6	3687	GCF_000856085.1	Hantaviridae	V	Hantaan virus	+	HNRNPDL
NC_005222.1	NC_005222.1	3728	s35	6	3734	GCF_000856085.1	Hantaviridae	V	Hantaan virus	+	HNRNPDL
NC_005222.1	NC_005222.1	4046	s35	6	4052	GCF_000856085.1	Hantaviridae	V	Hantaan virus	+	HNRNPDL
NC_005222.1	NC_005222.1	4060	s35	6	4066	GCF_000856085.1	Hantaviridae	V	Hantaan virus	+	HNRNPDL
NC_005222.1	NC_005222.1	4323	s35	6	4329	GCF_000856085.1	Hantaviridae	V	Hantaan virus	+	HNRNPDL
NC_005222.1	NC_005222.1	4599	s35	6	4605	GCF_000856085.1	Hantaviridae	V	Hantaan virus	+	HNRNPDL
NC_005222.1	NC_005222.1	4755	s35	6	4761	GCF_000856085.1	Hantaviridae	V	Hantaan virus	+	HNRNPDL
NC_005222.1	NC_005222.1	4792	s35	6	4798	GCF_000856085.1	Hantaviridae	V	Hantaan virus	+	HNRNPDL
NC_005222.1	NC_005222.1	4799	s35	6	4805	GCF_000856085.1	Hantaviridae	V	Hantaan virus	+	HNRNPDL
NC_005222.1	NC_005222.1	4928	s35	6	4934	GCF_000856085.1	Hantaviridae	V	Hantaan virus	+	HNRNPDL
NC_005222.1	NC_005222.1	5077	s35	6	5083	GCF_000856085.1	Hantaviridae	V	Hantaan virus	+	HNRNPDL
NC_005222.1	NC_005222.1	5251	s35	6	5257	GCF_000856085.1	Hantaviridae	V	Hantaan virus	+	HNRNPDL
NC_005222.1	NC_005222.1	5431	s35	6	5437	GCF_000856085.1	Hantaviridae	V	Hantaan virus	+	HNRNPDL
NC_005222.1	NC_005222.1	6000	s35	6	6006	GCF_000856085.1	Hantaviridae	V	Hantaan virus	+	HNRNPDL
NC_005222.1	NC_005222.1	6230	s35	6	6236	GCF_000856085.1	Hantaviridae	V	Hantaan virus	+	HNRNPDL
NC_005222.1	NC_005222.1	6348	s35	6	6354	GCF_000856085.1	Hantaviridae	V	Hantaan virus	+	HNRNPDL
NC_005222.1	NC_005222.1	96	s35	6	102	GCF_000856085.1	Hantaviridae	V	Hantaan virus	-	HNRNPDL
NC_005222.1	NC_005222.1	209	s35	6	215	GCF_000856085.1	Hantaviridae	V	Hantaan virus	-	HNRNPDL
NC_005222.1	NC_005222.1	852	s35	6	858	GCF_000856085.1	Hantaviridae	V	Hantaan virus	-	HNRNPDL
NC_005222.1	NC_005222.1	959	s35	6	965	GCF_000856085.1	Hantaviridae	V	Hantaan virus	-	HNRNPDL
NC_005222.1	NC_005222.1	1122	s35	6	1128	GCF_000856085.1	Hantaviridae	V	Hantaan virus	-	HNRNPDL
NC_005222.1	NC_005222.1	1313	s35	6	1319	GCF_000856085.1	Hantaviridae	V	Hantaan virus	-	HNRNPDL
NC_005222.1	NC_005222.1	1404	s35	6	1410	GCF_000856085.1	Hantaviridae	V	Hantaan virus	-	HNRNPDL
NC_005222.1	NC_005222.1	1455	s35	6	1461	GCF_000856085.1	Hantaviridae	V	Hantaan virus	-	HNRNPDL
NC_005222.1	NC_005222.1	1463	s35	6	1469	GCF_000856085.1	Hantaviridae	V	Hantaan virus	-	HNRNPDL
NC_005222.1	NC_005222.1	1481	s35	6	1487	GCF_000856085.1	Hantaviridae	V	Hantaan virus	-	HNRNPDL
NC_005222.1	NC_005222.1	1585	s35	6	1591	GCF_000856085.1	Hantaviridae	V	Hantaan virus	-	HNRNPDL
NC_005222.1	NC_005222.1	1753	s35	6	1759	GCF_000856085.1	Hantaviridae	V	Hantaan virus	-	HNRNPDL
NC_005222.1	NC_005222.1	1848	s35	6	1854	GCF_000856085.1	Hantaviridae	V	Hantaan virus	-	HNRNPDL
NC_005222.1	NC_005222.1	1926	s35	6	1932	GCF_000856085.1	Hantaviridae	V	Hantaan virus	-	HNRNPDL
NC_005222.1	NC_005222.1	2231	s35	6	2237	GCF_000856085.1	Hantaviridae	V	Hantaan virus	-	HNRNPDL
NC_005222.1	NC_005222.1	2298	s35	6	2304	GCF_000856085.1	Hantaviridae	V	Hantaan virus	-	HNRNPDL
NC_005222.1	NC_005222.1	2368	s35	6	2374	GCF_000856085.1	Hantaviridae	V	Hantaan virus	-	HNRNPDL
NC_005222.1	NC_005222.1	2410	s35	6	2416	GCF_000856085.1	Hantaviridae	V	Hantaan virus	-	HNRNPDL
NC_005222.1	NC_005222.1	2451	s35	6	2457	GCF_000856085.1	Hantaviridae	V	Hantaan virus	-	HNRNPDL
NC_005222.1	NC_005222.1	2670	s35	6	2676	GCF_000856085.1	Hantaviridae	V	Hantaan virus	-	HNRNPDL
NC_005222.1	NC_005222.1	2819	s35	6	2825	GCF_000856085.1	Hantaviridae	V	Hantaan virus	-	HNRNPDL
NC_005222.1	NC_005222.1	3105	s35	6	3111	GCF_000856085.1	Hantaviridae	V	Hantaan virus	-	HNRNPDL
NC_005222.1	NC_005222.1	3154	s35	6	3160	GCF_000856085.1	Hantaviridae	V	Hantaan virus	-	HNRNPDL
NC_005222.1	NC_005222.1	3212	s35	6	3218	GCF_000856085.1	Hantaviridae	V	Hantaan virus	-	HNRNPDL
NC_005222.1	NC_005222.1	3253	s35	6	3259	GCF_000856085.1	Hantaviridae	V	Hantaan virus	-	HNRNPDL
NC_005222.1	NC_005222.1	3470	s35	6	3476	GCF_000856085.1	Hantaviridae	V	Hantaan virus	-	HNRNPDL
NC_005222.1	NC_005222.1	3581	s35	6	3587	GCF_000856085.1	Hantaviridae	V	Hantaan virus	-	HNRNPDL
NC_005222.1	NC_005222.1	3680	s35	6	3686	GCF_000856085.1	Hantaviridae	V	Hantaan virus	-	HNRNPDL
NC_005222.1	NC_005222.1	3824	s35	6	3830	GCF_000856085.1	Hantaviridae	V	Hantaan virus	-	HNRNPDL
NC_005222.1	NC_005222.1	4154	s35	6	4160	GCF_000856085.1	Hantaviridae	V	Hantaan virus	-	HNRNPDL
NC_005222.1	NC_005222.1	4163	s35	6	4169	GCF_000856085.1	Hantaviridae	V	Hantaan virus	-	HNRNPDL
NC_005222.1	NC_005222.1	4247	s35	6	4253	GCF_000856085.1	Hantaviridae	V	Hantaan virus	-	HNRNPDL
NC_005222.1	NC_005222.1	4397	s35	6	4403	GCF_000856085.1	Hantaviridae	V	Hantaan virus	-	HNRNPDL
NC_005222.1	NC_005222.1	4462	s35	6	4468	GCF_000856085.1	Hantaviridae	V	Hantaan virus	-	HNRNPDL
NC_005222.1	NC_005222.1	4484	s35	6	4490	GCF_000856085.1	Hantaviridae	V	Hantaan virus	-	HNRNPDL
NC_005222.1	NC_005222.1	4598	s35	6	4604	GCF_000856085.1	Hantaviridae	V	Hantaan virus	-	HNRNPDL
NC_005222.1	NC_005222.1	4747	s35	6	4753	GCF_000856085.1	Hantaviridae	V	Hantaan virus	-	HNRNPDL
NC_005222.1	NC_005222.1	5073	s35	6	5079	GCF_000856085.1	Hantaviridae	V	Hantaan virus	-	HNRNPDL
NC_005222.1	NC_005222.1	5173	s35	6	5179	GCF_000856085.1	Hantaviridae	V	Hantaan virus	-	HNRNPDL
NC_005222.1	NC_005222.1	5294	s35	6	5300	GCF_000856085.1	Hantaviridae	V	Hantaan virus	-	HNRNPDL
NC_005222.1	NC_005222.1	5516	s35	6	5522	GCF_000856085.1	Hantaviridae	V	Hantaan virus	-	HNRNPDL
NC_005222.1	NC_005222.1	5688	s35	6	5694	GCF_000856085.1	Hantaviridae	V	Hantaan virus	-	HNRNPDL
NC_005222.1	NC_005222.1	5760	s35	6	5766	GCF_000856085.1	Hantaviridae	V	Hantaan virus	-	HNRNPDL
NC_005222.1	NC_005222.1	5876	s35	6	5882	GCF_000856085.1	Hantaviridae	V	Hantaan virus	-	HNRNPDL
NC_005222.1	NC_005222.1	5949	s35	6	5955	GCF_000856085.1	Hantaviridae	V	Hantaan virus	-	HNRNPDL
NC_005222.1	NC_005222.1	6014	s35	6	6020	GCF_000856085.1	Hantaviridae	V	Hantaan virus	-	HNRNPDL
NC_005222.1	NC_005222.1	6149	s35	6	6155	GCF_000856085.1	Hantaviridae	V	Hantaan virus	-	HNRNPDL
NC_005222.1	NC_005222.1	6431	s35	6	6437	GCF_000856085.1	Hantaviridae	V	Hantaan virus	-	HNRNPDL
NC_005219.1	NC_005219.1	53	s35	6	59	GCF_000856085.1	Hantaviridae	V	Hantaan virus	+	HNRNPDL
NC_005219.1	NC_005219.1	122	s35	6	128	GCF_000856085.1	Hantaviridae	V	Hantaan virus	+	HNRNPDL
NC_005219.1	NC_005219.1	335	s35	6	341	GCF_000856085.1	Hantaviridae	V	Hantaan virus	+	HNRNPDL
NC_005219.1	NC_005219.1	449	s35	6	455	GCF_000856085.1	Hantaviridae	V	Hantaan virus	+	HNRNPDL
NC_005219.1	NC_005219.1	597	s35	6	603	GCF_000856085.1	Hantaviridae	V	Hantaan virus	+	HNRNPDL
NC_005219.1	NC_005219.1	759	s35	6	765	GCF_000856085.1	Hantaviridae	V	Hantaan virus	+	HNRNPDL
NC_005219.1	NC_005219.1	796	s35	6	802	GCF_000856085.1	Hantaviridae	V	Hantaan virus	+	HNRNPDL
NC_005219.1	NC_005219.1	888	s35	6	894	GCF_000856085.1	Hantaviridae	V	Hantaan virus	+	HNRNPDL
NC_005219.1	NC_005219.1	1099	s35	6	1105	GCF_000856085.1	Hantaviridae	V	Hantaan virus	+	HNRNPDL
NC_005219.1	NC_005219.1	1155	s35	6	1161	GCF_000856085.1	Hantaviridae	V	Hantaan virus	+	HNRNPDL
NC_005219.1	NC_005219.1	1243	s35	6	1249	GCF_000856085.1	Hantaviridae	V	Hantaan virus	+	HNRNPDL
NC_005219.1	NC_005219.1	1317	s35	6	1323	GCF_000856085.1	Hantaviridae	V	Hantaan virus	+	HNRNPDL
NC_005219.1	NC_005219.1	1340	s35	6	1346	GCF_000856085.1	Hantaviridae	V	Hantaan virus	+	HNRNPDL
NC_005219.1	NC_005219.1	1679	s35	6	1685	GCF_000856085.1	Hantaviridae	V	Hantaan virus	+	HNRNPDL
NC_005219.1	NC_005219.1	1934	s35	6	1940	GCF_000856085.1	Hantaviridae	V	Hantaan virus	+	HNRNPDL
NC_005219.1	NC_005219.1	1978	s35	6	1984	GCF_000856085.1	Hantaviridae	V	Hantaan virus	+	HNRNPDL
NC_005219.1	NC_005219.1	2006	s35	6	2012	GCF_000856085.1	Hantaviridae	V	Hantaan virus	+	HNRNPDL
NC_005219.1	NC_005219.1	2184	s35	6	2190	GCF_000856085.1	Hantaviridae	V	Hantaan virus	+	HNRNPDL
NC_005219.1	NC_005219.1	2281	s35	6	2287	GCF_000856085.1	Hantaviridae	V	Hantaan virus	+	HNRNPDL
NC_005219.1	NC_005219.1	2288	s35	6	2294	GCF_000856085.1	Hantaviridae	V	Hantaan virus	+	HNRNPDL
NC_005219.1	NC_005219.1	2531	s35	6	2537	GCF_000856085.1	Hantaviridae	V	Hantaan virus	+	HNRNPDL
NC_005219.1	NC_005219.1	2668	s35	6	2674	GCF_000856085.1	Hantaviridae	V	Hantaan virus	+	HNRNPDL
NC_005219.1	NC_005219.1	2858	s35	6	2864	GCF_000856085.1	Hantaviridae	V	Hantaan virus	+	HNRNPDL
NC_005219.1	NC_005219.1	3204	s35	6	3210	GCF_000856085.1	Hantaviridae	V	Hantaan virus	+	HNRNPDL
NC_005219.1	NC_005219.1	3418	s35	6	3424	GCF_000856085.1	Hantaviridae	V	Hantaan virus	+	HNRNPDL
NC_005219.1	NC_005219.1	101	s35	6	107	GCF_000856085.1	Hantaviridae	V	Hantaan virus	-	HNRNPDL
NC_005219.1	NC_005219.1	409	s35	6	415	GCF_000856085.1	Hantaviridae	V	Hantaan virus	-	HNRNPDL
NC_005219.1	NC_005219.1	520	s35	6	526	GCF_000856085.1	Hantaviridae	V	Hantaan virus	-	HNRNPDL
NC_005219.1	NC_005219.1	776	s35	6	782	GCF_000856085.1	Hantaviridae	V	Hantaan virus	-	HNRNPDL
NC_005219.1	NC_005219.1	816	s35	6	822	GCF_000856085.1	Hantaviridae	V	Hantaan virus	-	HNRNPDL
NC_005219.1	NC_005219.1	978	s35	6	984	GCF_000856085.1	Hantaviridae	V	Hantaan virus	-	HNRNPDL
NC_005219.1	NC_005219.1	1251	s35	6	1257	GCF_000856085.1	Hantaviridae	V	Hantaan virus	-	HNRNPDL
NC_005219.1	NC_005219.1	1530	s35	6	1536	GCF_000856085.1	Hantaviridae	V	Hantaan virus	-	HNRNPDL
NC_005219.1	NC_005219.1	1894	s35	6	1900	GCF_000856085.1	Hantaviridae	V	Hantaan virus	-	HNRNPDL
NC_005219.1	NC_005219.1	2124	s35	6	2130	GCF_000856085.1	Hantaviridae	V	Hantaan virus	-	HNRNPDL
NC_005219.1	NC_005219.1	2179	s35	6	2185	GCF_000856085.1	Hantaviridae	V	Hantaan virus	-	HNRNPDL
NC_005219.1	NC_005219.1	2224	s35	6	2230	GCF_000856085.1	Hantaviridae	V	Hantaan virus	-	HNRNPDL
NC_005219.1	NC_005219.1	2261	s35	6	2267	GCF_000856085.1	Hantaviridae	V	Hantaan virus	-	HNRNPDL
NC_005219.1	NC_005219.1	2285	s35	6	2291	GCF_000856085.1	Hantaviridae	V	Hantaan virus	-	HNRNPDL
NC_005219.1	NC_005219.1	2291	s35	6	2297	GCF_000856085.1	Hantaviridae	V	Hantaan virus	-	HNRNPDL
NC_005219.1	NC_005219.1	2296	s35	6	2302	GCF_000856085.1	Hantaviridae	V	Hantaan virus	-	HNRNPDL
NC_005219.1	NC_005219.1	2493	s35	6	2499	GCF_000856085.1	Hantaviridae	V	Hantaan virus	-	HNRNPDL
NC_005219.1	NC_005219.1	2716	s35	6	2722	GCF_000856085.1	Hantaviridae	V	Hantaan virus	-	HNRNPDL
NC_005219.1	NC_005219.1	2932	s35	6	2938	GCF_000856085.1	Hantaviridae	V	Hantaan virus	-	HNRNPDL
NC_005219.1	NC_005219.1	3273	s35	6	3279	GCF_000856085.1	Hantaviridae	V	Hantaan virus	-	HNRNPDL
NC_005219.1	NC_005219.1	3327	s35	6	3333	GCF_000856085.1	Hantaviridae	V	Hantaan virus	-	HNRNPDL
NC_005219.1	NC_005219.1	3543	s35	6	3549	GCF_000856085.1	Hantaviridae	V	Hantaan virus	-	HNRNPDL
NC_005218.1	NC_005218.1	9	s35	6	15	GCF_000856085.1	Hantaviridae	V	Hantaan virus	+	HNRNPDL
NC_005218.1	NC_005218.1	227	s35	6	233	GCF_000856085.1	Hantaviridae	V	Hantaan virus	+	HNRNPDL
NC_005218.1	NC_005218.1	388	s35	6	394	GCF_000856085.1	Hantaviridae	V	Hantaan virus	+	HNRNPDL
NC_005218.1	NC_005218.1	684	s35	6	690	GCF_000856085.1	Hantaviridae	V	Hantaan virus	+	HNRNPDL
NC_005218.1	NC_005218.1	727	s35	6	733	GCF_000856085.1	Hantaviridae	V	Hantaan virus	+	HNRNPDL
NC_005218.1	NC_005218.1	845	s35	6	851	GCF_000856085.1	Hantaviridae	V	Hantaan virus	+	HNRNPDL
NC_005218.1	NC_005218.1	978	s35	6	984	GCF_000856085.1	Hantaviridae	V	Hantaan virus	+	HNRNPDL
NC_005218.1	NC_005218.1	1211	s35	6	1217	GCF_000856085.1	Hantaviridae	V	Hantaan virus	+	HNRNPDL
NC_005218.1	NC_005218.1	1259	s35	6	1265	GCF_000856085.1	Hantaviridae	V	Hantaan virus	+	HNRNPDL
NC_005218.1	NC_005218.1	1297	s35	6	1303	GCF_000856085.1	Hantaviridae	V	Hantaan virus	+	HNRNPDL
NC_005218.1	NC_005218.1	300	s35	6	306	GCF_000856085.1	Hantaviridae	V	Hantaan virus	-	HNRNPDL
NC_005218.1	NC_005218.1	428	s35	6	434	GCF_000856085.1	Hantaviridae	V	Hantaan virus	-	HNRNPDL
NC_005218.1	NC_005218.1	468	s35	6	474	GCF_000856085.1	Hantaviridae	V	Hantaan virus	-	HNRNPDL
NC_005218.1	NC_005218.1	477	s35	6	483	GCF_000856085.1	Hantaviridae	V	Hantaan virus	-	HNRNPDL
NC_005218.1	NC_005218.1	525	s35	6	531	GCF_000856085.1	Hantaviridae	V	Hantaan virus	-	HNRNPDL
NC_005218.1	NC_005218.1	794	s35	6	800	GCF_000856085.1	Hantaviridae	V	Hantaan virus	-	HNRNPDL
NC_005218.1	NC_005218.1	828	s35	6	834	GCF_000856085.1	Hantaviridae	V	Hantaan virus	-	HNRNPDL
NC_005218.1	NC_005218.1	867	s35	6	873	GCF_000856085.1	Hantaviridae	V	Hantaan virus	-	HNRNPDL
NC_005218.1	NC_005218.1	914	s35	6	920	GCF_000856085.1	Hantaviridae	V	Hantaan virus	-	HNRNPDL
NC_005218.1	NC_005218.1	961	s35	6	967	GCF_000856085.1	Hantaviridae	V	Hantaan virus	-	HNRNPDL
NC_005218.1	NC_005218.1	1004	s35	6	1010	GCF_000856085.1	Hantaviridae	V	Hantaan virus	-	HNRNPDL
NC_005218.1	NC_005218.1	1017	s35	6	1023	GCF_000856085.1	Hantaviridae	V	Hantaan virus	-	HNRNPDL
NC_005218.1	NC_005218.1	1034	s35	6	1040	GCF_000856085.1	Hantaviridae	V	Hantaan virus	-	HNRNPDL
NC_005218.1	NC_005218.1	1088	s35	6	1094	GCF_000856085.1	Hantaviridae	V	Hantaan virus	-	HNRNPDL
NC_005218.1	NC_005218.1	1106	s35	6	1112	GCF_000856085.1	Hantaviridae	V	Hantaan virus	-	HNRNPDL
NC_005218.1	NC_005218.1	1397	s35	6	1403	GCF_000856085.1	Hantaviridae	V	Hantaan virus	-	HNRNPDL
NC_005218.1	NC_005218.1	1460	s35	6	1466	GCF_000856085.1	Hantaviridae	V	Hantaan virus	-	HNRNPDL
NC_005218.1	NC_005218.1	1505	s35	6	1511	GCF_000856085.1	Hantaviridae	V	Hantaan virus	-	HNRNPDL
NC_005218.1	NC_005218.1	1550	s35	6	1556	GCF_000856085.1	Hantaviridae	V	Hantaan virus	-	HNRNPDL
NC_005218.1	NC_005218.1	1574	s35	6	1580	GCF_000856085.1	Hantaviridae	V	Hantaan virus	-	HNRNPDL
NC_005218.1	NC_005218.1	1590	s35	6	1596	GCF_000856085.1	Hantaviridae	V	Hantaan virus	-	HNRNPDL
NC_005080.1	NC_005080.1	6	s35	6	12	GCF_000856545.1	Arenaviridae	V	Junin virus	+	HNRNPDL
NC_005080.1	NC_005080.1	90	s35	6	96	GCF_000856545.1	Arenaviridae	V	Junin virus	+	HNRNPDL
NC_005080.1	NC_005080.1	294	s35	6	300	GCF_000856545.1	Arenaviridae	V	Junin virus	+	HNRNPDL
NC_005080.1	NC_005080.1	372	s35	6	378	GCF_000856545.1	Arenaviridae	V	Junin virus	+	HNRNPDL
NC_005080.1	NC_005080.1	468	s35	6	474	GCF_000856545.1	Arenaviridae	V	Junin virus	+	HNRNPDL
NC_005080.1	NC_005080.1	485	s35	6	491	GCF_000856545.1	Arenaviridae	V	Junin virus	+	HNRNPDL
NC_005080.1	NC_005080.1	516	s35	6	522	GCF_000856545.1	Arenaviridae	V	Junin virus	+	HNRNPDL
NC_005080.1	NC_005080.1	866	s35	6	872	GCF_000856545.1	Arenaviridae	V	Junin virus	+	HNRNPDL
NC_005080.1	NC_005080.1	961	s35	6	967	GCF_000856545.1	Arenaviridae	V	Junin virus	+	HNRNPDL
NC_005080.1	NC_005080.1	1046	s35	6	1052	GCF_000856545.1	Arenaviridae	V	Junin virus	+	HNRNPDL
NC_005080.1	NC_005080.1	1065	s35	6	1071	GCF_000856545.1	Arenaviridae	V	Junin virus	+	HNRNPDL
NC_005080.1	NC_005080.1	1204	s35	6	1210	GCF_000856545.1	Arenaviridae	V	Junin virus	+	HNRNPDL
NC_005080.1	NC_005080.1	1284	s35	6	1290	GCF_000856545.1	Arenaviridae	V	Junin virus	+	HNRNPDL
NC_005080.1	NC_005080.1	1973	s35	6	1979	GCF_000856545.1	Arenaviridae	V	Junin virus	+	HNRNPDL
NC_005080.1	NC_005080.1	2001	s35	6	2007	GCF_000856545.1	Arenaviridae	V	Junin virus	+	HNRNPDL
NC_005080.1	NC_005080.1	2206	s35	6	2212	GCF_000856545.1	Arenaviridae	V	Junin virus	+	HNRNPDL
NC_005080.1	NC_005080.1	2279	s35	6	2285	GCF_000856545.1	Arenaviridae	V	Junin virus	+	HNRNPDL
NC_005080.1	NC_005080.1	2415	s35	6	2421	GCF_000856545.1	Arenaviridae	V	Junin virus	+	HNRNPDL
NC_005080.1	NC_005080.1	3146	s35	6	3152	GCF_000856545.1	Arenaviridae	V	Junin virus	+	HNRNPDL
NC_005080.1	NC_005080.1	3198	s35	6	3204	GCF_000856545.1	Arenaviridae	V	Junin virus	+	HNRNPDL
NC_005080.1	NC_005080.1	3219	s35	6	3225	GCF_000856545.1	Arenaviridae	V	Junin virus	+	HNRNPDL
NC_005080.1	NC_005080.1	3261	s35	6	3267	GCF_000856545.1	Arenaviridae	V	Junin virus	+	HNRNPDL
NC_005080.1	NC_005080.1	3356	s35	6	3362	GCF_000856545.1	Arenaviridae	V	Junin virus	+	HNRNPDL
NC_005080.1	NC_005080.1	3683	s35	6	3689	GCF_000856545.1	Arenaviridae	V	Junin virus	+	HNRNPDL
NC_005080.1	NC_005080.1	3731	s35	6	3737	GCF_000856545.1	Arenaviridae	V	Junin virus	+	HNRNPDL
NC_005080.1	NC_005080.1	3919	s35	6	3925	GCF_000856545.1	Arenaviridae	V	Junin virus	+	HNRNPDL
NC_005080.1	NC_005080.1	4169	s35	6	4175	GCF_000856545.1	Arenaviridae	V	Junin virus	+	HNRNPDL
NC_005080.1	NC_005080.1	4226	s35	6	4232	GCF_000856545.1	Arenaviridae	V	Junin virus	+	HNRNPDL
NC_005080.1	NC_005080.1	4259	s35	6	4265	GCF_000856545.1	Arenaviridae	V	Junin virus	+	HNRNPDL
NC_005080.1	NC_005080.1	4312	s35	6	4318	GCF_000856545.1	Arenaviridae	V	Junin virus	+	HNRNPDL
NC_005080.1	NC_005080.1	4488	s35	6	4494	GCF_000856545.1	Arenaviridae	V	Junin virus	+	HNRNPDL
NC_005080.1	NC_005080.1	4815	s35	6	4821	GCF_000856545.1	Arenaviridae	V	Junin virus	+	HNRNPDL
NC_005080.1	NC_005080.1	4858	s35	6	4864	GCF_000856545.1	Arenaviridae	V	Junin virus	+	HNRNPDL
NC_005080.1	NC_005080.1	5030	s35	6	5036	GCF_000856545.1	Arenaviridae	V	Junin virus	+	HNRNPDL
NC_005080.1	NC_005080.1	5058	s35	6	5064	GCF_000856545.1	Arenaviridae	V	Junin virus	+	HNRNPDL
NC_005080.1	NC_005080.1	5112	s35	6	5118	GCF_000856545.1	Arenaviridae	V	Junin virus	+	HNRNPDL
NC_005080.1	NC_005080.1	5735	s35	6	5741	GCF_000856545.1	Arenaviridae	V	Junin virus	+	HNRNPDL
NC_005080.1	NC_005080.1	5830	s35	6	5836	GCF_000856545.1	Arenaviridae	V	Junin virus	+	HNRNPDL
NC_005080.1	NC_005080.1	5936	s35	6	5942	GCF_000856545.1	Arenaviridae	V	Junin virus	+	HNRNPDL
NC_005080.1	NC_005080.1	6024	s35	6	6030	GCF_000856545.1	Arenaviridae	V	Junin virus	+	HNRNPDL
NC_005080.1	NC_005080.1	6150	s35	6	6156	GCF_000856545.1	Arenaviridae	V	Junin virus	+	HNRNPDL
NC_005080.1	NC_005080.1	6255	s35	6	6261	GCF_000856545.1	Arenaviridae	V	Junin virus	+	HNRNPDL
NC_005080.1	NC_005080.1	6585	s35	6	6591	GCF_000856545.1	Arenaviridae	V	Junin virus	+	HNRNPDL
NC_005080.1	NC_005080.1	6652	s35	6	6658	GCF_000856545.1	Arenaviridae	V	Junin virus	+	HNRNPDL
NC_005080.1	NC_005080.1	6911	s35	6	6917	GCF_000856545.1	Arenaviridae	V	Junin virus	+	HNRNPDL
NC_005080.1	NC_005080.1	7002	s35	6	7008	GCF_000856545.1	Arenaviridae	V	Junin virus	+	HNRNPDL
NC_005080.1	NC_005080.1	7031	s35	6	7037	GCF_000856545.1	Arenaviridae	V	Junin virus	+	HNRNPDL
NC_005080.1	NC_005080.1	7089	s35	6	7095	GCF_000856545.1	Arenaviridae	V	Junin virus	+	HNRNPDL
NC_005080.1	NC_005080.1	5	s35	6	11	GCF_000856545.1	Arenaviridae	V	Junin virus	-	HNRNPDL
NC_005080.1	NC_005080.1	267	s35	6	273	GCF_000856545.1	Arenaviridae	V	Junin virus	-	HNRNPDL
NC_005080.1	NC_005080.1	601	s35	6	607	GCF_000856545.1	Arenaviridae	V	Junin virus	-	HNRNPDL
NC_005080.1	NC_005080.1	869	s35	6	875	GCF_000856545.1	Arenaviridae	V	Junin virus	-	HNRNPDL
NC_005080.1	NC_005080.1	888	s35	6	894	GCF_000856545.1	Arenaviridae	V	Junin virus	-	HNRNPDL
NC_005080.1	NC_005080.1	1082	s35	6	1088	GCF_000856545.1	Arenaviridae	V	Junin virus	-	HNRNPDL
NC_005080.1	NC_005080.1	1214	s35	6	1220	GCF_000856545.1	Arenaviridae	V	Junin virus	-	HNRNPDL
NC_005080.1	NC_005080.1	1460	s35	6	1466	GCF_000856545.1	Arenaviridae	V	Junin virus	-	HNRNPDL
NC_005080.1	NC_005080.1	1522	s35	6	1528	GCF_000856545.1	Arenaviridae	V	Junin virus	-	HNRNPDL
NC_005080.1	NC_005080.1	1970	s35	6	1976	GCF_000856545.1	Arenaviridae	V	Junin virus	-	HNRNPDL
NC_005080.1	NC_005080.1	1999	s35	6	2005	GCF_000856545.1	Arenaviridae	V	Junin virus	-	HNRNPDL
NC_005080.1	NC_005080.1	2007	s35	6	2013	GCF_000856545.1	Arenaviridae	V	Junin virus	-	HNRNPDL
NC_005080.1	NC_005080.1	2039	s35	6	2045	GCF_000856545.1	Arenaviridae	V	Junin virus	-	HNRNPDL
NC_005080.1	NC_005080.1	2261	s35	6	2267	GCF_000856545.1	Arenaviridae	V	Junin virus	-	HNRNPDL
NC_005080.1	NC_005080.1	2371	s35	6	2377	GCF_000856545.1	Arenaviridae	V	Junin virus	-	HNRNPDL
NC_005080.1	NC_005080.1	2459	s35	6	2465	GCF_000856545.1	Arenaviridae	V	Junin virus	-	HNRNPDL
NC_005080.1	NC_005080.1	2994	s35	6	3000	GCF_000856545.1	Arenaviridae	V	Junin virus	-	HNRNPDL
NC_005080.1	NC_005080.1	3037	s35	6	3043	GCF_000856545.1	Arenaviridae	V	Junin virus	-	HNRNPDL
NC_005080.1	NC_005080.1	3592	s35	6	3598	GCF_000856545.1	Arenaviridae	V	Junin virus	-	HNRNPDL
NC_005080.1	NC_005080.1	3845	s35	6	3851	GCF_000856545.1	Arenaviridae	V	Junin virus	-	HNRNPDL
NC_005080.1	NC_005080.1	4257	s35	6	4263	GCF_000856545.1	Arenaviridae	V	Junin virus	-	HNRNPDL
NC_005080.1	NC_005080.1	4374	s35	6	4380	GCF_000856545.1	Arenaviridae	V	Junin virus	-	HNRNPDL
NC_005080.1	NC_005080.1	4731	s35	6	4737	GCF_000856545.1	Arenaviridae	V	Junin virus	-	HNRNPDL
NC_005080.1	NC_005080.1	4783	s35	6	4789	GCF_000856545.1	Arenaviridae	V	Junin virus	-	HNRNPDL
NC_005080.1	NC_005080.1	4848	s35	6	4854	GCF_000856545.1	Arenaviridae	V	Junin virus	-	HNRNPDL
NC_005080.1	NC_005080.1	4959	s35	6	4965	GCF_000856545.1	Arenaviridae	V	Junin virus	-	HNRNPDL
NC_005080.1	NC_005080.1	4980	s35	6	4986	GCF_000856545.1	Arenaviridae	V	Junin virus	-	HNRNPDL
NC_005080.1	NC_005080.1	5133	s35	6	5139	GCF_000856545.1	Arenaviridae	V	Junin virus	-	HNRNPDL
NC_005080.1	NC_005080.1	5325	s35	6	5331	GCF_000856545.1	Arenaviridae	V	Junin virus	-	HNRNPDL
NC_005080.1	NC_005080.1	5354	s35	6	5360	GCF_000856545.1	Arenaviridae	V	Junin virus	-	HNRNPDL
NC_005080.1	NC_005080.1	5966	s35	6	5972	GCF_000856545.1	Arenaviridae	V	Junin virus	-	HNRNPDL
NC_005080.1	NC_005080.1	6002	s35	6	6008	GCF_000856545.1	Arenaviridae	V	Junin virus	-	HNRNPDL
NC_005080.1	NC_005080.1	6380	s35	6	6386	GCF_000856545.1	Arenaviridae	V	Junin virus	-	HNRNPDL
NC_005080.1	NC_005080.1	6638	s35	6	6644	GCF_000856545.1	Arenaviridae	V	Junin virus	-	HNRNPDL
NC_005080.1	NC_005080.1	6734	s35	6	6740	GCF_000856545.1	Arenaviridae	V	Junin virus	-	HNRNPDL
NC_005080.1	NC_005080.1	6741	s35	6	6747	GCF_000856545.1	Arenaviridae	V	Junin virus	-	HNRNPDL
NC_005080.1	NC_005080.1	6974	s35	6	6980	GCF_000856545.1	Arenaviridae	V	Junin virus	-	HNRNPDL
NC_005080.1	NC_005080.1	6990	s35	6	6996	GCF_000856545.1	Arenaviridae	V	Junin virus	-	HNRNPDL
NC_005080.1	NC_005080.1	7034	s35	6	7040	GCF_000856545.1	Arenaviridae	V	Junin virus	-	HNRNPDL
NC_005081.1	NC_005081.1	6	s35	6	12	GCF_000856545.1	Arenaviridae	V	Junin virus	+	HNRNPDL
NC_005081.1	NC_005081.1	280	s35	6	286	GCF_000856545.1	Arenaviridae	V	Junin virus	+	HNRNPDL
NC_005081.1	NC_005081.1	665	s35	6	671	GCF_000856545.1	Arenaviridae	V	Junin virus	+	HNRNPDL
NC_005081.1	NC_005081.1	754	s35	6	760	GCF_000856545.1	Arenaviridae	V	Junin virus	+	HNRNPDL
NC_005081.1	NC_005081.1	761	s35	6	767	GCF_000856545.1	Arenaviridae	V	Junin virus	+	HNRNPDL
NC_005081.1	NC_005081.1	766	s35	6	772	GCF_000856545.1	Arenaviridae	V	Junin virus	+	HNRNPDL
NC_005081.1	NC_005081.1	906	s35	6	912	GCF_000856545.1	Arenaviridae	V	Junin virus	+	HNRNPDL
NC_005081.1	NC_005081.1	1141	s35	6	1147	GCF_000856545.1	Arenaviridae	V	Junin virus	+	HNRNPDL
NC_005081.1	NC_005081.1	1149	s35	6	1155	GCF_000856545.1	Arenaviridae	V	Junin virus	+	HNRNPDL
NC_005081.1	NC_005081.1	1266	s35	6	1272	GCF_000856545.1	Arenaviridae	V	Junin virus	+	HNRNPDL
NC_005081.1	NC_005081.1	1574	s35	6	1580	GCF_000856545.1	Arenaviridae	V	Junin virus	+	HNRNPDL
NC_005081.1	NC_005081.1	1588	s35	6	1594	GCF_000856545.1	Arenaviridae	V	Junin virus	+	HNRNPDL
NC_005081.1	NC_005081.1	1639	s35	6	1645	GCF_000856545.1	Arenaviridae	V	Junin virus	+	HNRNPDL
NC_005081.1	NC_005081.1	1767	s35	6	1773	GCF_000856545.1	Arenaviridae	V	Junin virus	+	HNRNPDL
NC_005081.1	NC_005081.1	1822	s35	6	1828	GCF_000856545.1	Arenaviridae	V	Junin virus	+	HNRNPDL
NC_005081.1	NC_005081.1	1856	s35	6	1862	GCF_000856545.1	Arenaviridae	V	Junin virus	+	HNRNPDL
NC_005081.1	NC_005081.1	1877	s35	6	1883	GCF_000856545.1	Arenaviridae	V	Junin virus	+	HNRNPDL
NC_005081.1	NC_005081.1	1990	s35	6	1996	GCF_000856545.1	Arenaviridae	V	Junin virus	+	HNRNPDL
NC_005081.1	NC_005081.1	2172	s35	6	2178	GCF_000856545.1	Arenaviridae	V	Junin virus	+	HNRNPDL
NC_005081.1	NC_005081.1	2189	s35	6	2195	GCF_000856545.1	Arenaviridae	V	Junin virus	+	HNRNPDL
NC_005081.1	NC_005081.1	2227	s35	6	2233	GCF_000856545.1	Arenaviridae	V	Junin virus	+	HNRNPDL
NC_005081.1	NC_005081.1	2348	s35	6	2354	GCF_000856545.1	Arenaviridae	V	Junin virus	+	HNRNPDL
NC_005081.1	NC_005081.1	2590	s35	6	2596	GCF_000856545.1	Arenaviridae	V	Junin virus	+	HNRNPDL
NC_005081.1	NC_005081.1	2880	s35	6	2886	GCF_000856545.1	Arenaviridae	V	Junin virus	+	HNRNPDL
NC_005081.1	NC_005081.1	3026	s35	6	3032	GCF_000856545.1	Arenaviridae	V	Junin virus	+	HNRNPDL
NC_005081.1	NC_005081.1	3052	s35	6	3058	GCF_000856545.1	Arenaviridae	V	Junin virus	+	HNRNPDL
NC_005081.1	NC_005081.1	3169	s35	6	3175	GCF_000856545.1	Arenaviridae	V	Junin virus	+	HNRNPDL
NC_005081.1	NC_005081.1	3184	s35	6	3190	GCF_000856545.1	Arenaviridae	V	Junin virus	+	HNRNPDL
NC_005081.1	NC_005081.1	3200	s35	6	3206	GCF_000856545.1	Arenaviridae	V	Junin virus	+	HNRNPDL
NC_005081.1	NC_005081.1	3291	s35	6	3297	GCF_000856545.1	Arenaviridae	V	Junin virus	+	HNRNPDL
NC_005081.1	NC_005081.1	3322	s35	6	3328	GCF_000856545.1	Arenaviridae	V	Junin virus	+	HNRNPDL
NC_005081.1	NC_005081.1	5	s35	6	11	GCF_000856545.1	Arenaviridae	V	Junin virus	-	HNRNPDL
NC_005081.1	NC_005081.1	75	s35	6	81	GCF_000856545.1	Arenaviridae	V	Junin virus	-	HNRNPDL
NC_005081.1	NC_005081.1	88	s35	6	94	GCF_000856545.1	Arenaviridae	V	Junin virus	-	HNRNPDL
NC_005081.1	NC_005081.1	218	s35	6	224	GCF_000856545.1	Arenaviridae	V	Junin virus	-	HNRNPDL
NC_005081.1	NC_005081.1	313	s35	6	319	GCF_000856545.1	Arenaviridae	V	Junin virus	-	HNRNPDL
NC_005081.1	NC_005081.1	463	s35	6	469	GCF_000856545.1	Arenaviridae	V	Junin virus	-	HNRNPDL
NC_005081.1	NC_005081.1	745	s35	6	751	GCF_000856545.1	Arenaviridae	V	Junin virus	-	HNRNPDL
NC_005081.1	NC_005081.1	1002	s35	6	1008	GCF_000856545.1	Arenaviridae	V	Junin virus	-	HNRNPDL
NC_005081.1	NC_005081.1	1190	s35	6	1196	GCF_000856545.1	Arenaviridae	V	Junin virus	-	HNRNPDL
NC_005081.1	NC_005081.1	1620	s35	6	1626	GCF_000856545.1	Arenaviridae	V	Junin virus	-	HNRNPDL
NC_005081.1	NC_005081.1	1666	s35	6	1672	GCF_000856545.1	Arenaviridae	V	Junin virus	-	HNRNPDL
NC_005081.1	NC_005081.1	1778	s35	6	1784	GCF_000856545.1	Arenaviridae	V	Junin virus	-	HNRNPDL
NC_005081.1	NC_005081.1	1834	s35	6	1840	GCF_000856545.1	Arenaviridae	V	Junin virus	-	HNRNPDL
NC_005081.1	NC_005081.1	1921	s35	6	1927	GCF_000856545.1	Arenaviridae	V	Junin virus	-	HNRNPDL
NC_005081.1	NC_005081.1	1949	s35	6	1955	GCF_000856545.1	Arenaviridae	V	Junin virus	-	HNRNPDL
NC_005081.1	NC_005081.1	2331	s35	6	2337	GCF_000856545.1	Arenaviridae	V	Junin virus	-	HNRNPDL
NC_005081.1	NC_005081.1	2642	s35	6	2648	GCF_000856545.1	Arenaviridae	V	Junin virus	-	HNRNPDL
NC_005081.1	NC_005081.1	2672	s35	6	2678	GCF_000856545.1	Arenaviridae	V	Junin virus	-	HNRNPDL
NC_005081.1	NC_005081.1	2864	s35	6	2870	GCF_000856545.1	Arenaviridae	V	Junin virus	-	HNRNPDL
NC_005081.1	NC_005081.1	2963	s35	6	2969	GCF_000856545.1	Arenaviridae	V	Junin virus	-	HNRNPDL
NC_005081.1	NC_005081.1	2975	s35	6	2981	GCF_000856545.1	Arenaviridae	V	Junin virus	-	HNRNPDL
NC_005081.1	NC_005081.1	3068	s35	6	3074	GCF_000856545.1	Arenaviridae	V	Junin virus	-	HNRNPDL
NC_005081.1	NC_005081.1	3111	s35	6	3117	GCF_000856545.1	Arenaviridae	V	Junin virus	-	HNRNPDL
NC_005081.1	NC_005081.1	3123	s35	6	3129	GCF_000856545.1	Arenaviridae	V	Junin virus	-	HNRNPDL
NC_005081.1	NC_005081.1	3151	s35	6	3157	GCF_000856545.1	Arenaviridae	V	Junin virus	-	HNRNPDL
NC_005081.1	NC_005081.1	3248	s35	6	3254	GCF_000856545.1	Arenaviridae	V	Junin virus	-	HNRNPDL
NC_005081.1	NC_005081.1	3315	s35	6	3321	GCF_000856545.1	Arenaviridae	V	Junin virus	-	HNRNPDL
NC_005081.1	NC_005081.1	3325	s35	6	3331	GCF_000856545.1	Arenaviridae	V	Junin virus	-	HNRNPDL
NC_005081.1	NC_005081.1	3348	s35	6	3354	GCF_000856545.1	Arenaviridae	V	Junin virus	-	HNRNPDL
NC_006307.2	NC_006307.2	342	s35	6	348	GCF_000856665.10	Orthomyxoviridae	V	Influenza C virus (C/Ann Arbor/1/50) PB2 gene for polymerase 2	+	HNRNPDL
NC_006307.2	NC_006307.2	427	s35	6	433	GCF_000856665.10	Orthomyxoviridae	V	Influenza C virus (C/Ann Arbor/1/50) PB2 gene for polymerase 2	+	HNRNPDL
NC_006307.2	NC_006307.2	507	s35	6	513	GCF_000856665.10	Orthomyxoviridae	V	Influenza C virus (C/Ann Arbor/1/50) PB2 gene for polymerase 2	+	HNRNPDL
NC_006307.2	NC_006307.2	532	s35	6	538	GCF_000856665.10	Orthomyxoviridae	V	Influenza C virus (C/Ann Arbor/1/50) PB2 gene for polymerase 2	+	HNRNPDL
NC_006307.2	NC_006307.2	777	s35	6	783	GCF_000856665.10	Orthomyxoviridae	V	Influenza C virus (C/Ann Arbor/1/50) PB2 gene for polymerase 2	+	HNRNPDL
NC_006307.2	NC_006307.2	1123	s35	6	1129	GCF_000856665.10	Orthomyxoviridae	V	Influenza C virus (C/Ann Arbor/1/50) PB2 gene for polymerase 2	+	HNRNPDL
NC_006307.2	NC_006307.2	1255	s35	6	1261	GCF_000856665.10	Orthomyxoviridae	V	Influenza C virus (C/Ann Arbor/1/50) PB2 gene for polymerase 2	+	HNRNPDL
NC_006307.2	NC_006307.2	1397	s35	6	1403	GCF_000856665.10	Orthomyxoviridae	V	Influenza C virus (C/Ann Arbor/1/50) PB2 gene for polymerase 2	+	HNRNPDL
NC_006307.2	NC_006307.2	1679	s35	6	1685	GCF_000856665.10	Orthomyxoviridae	V	Influenza C virus (C/Ann Arbor/1/50) PB2 gene for polymerase 2	+	HNRNPDL
NC_006307.2	NC_006307.2	1905	s35	6	1911	GCF_000856665.10	Orthomyxoviridae	V	Influenza C virus (C/Ann Arbor/1/50) PB2 gene for polymerase 2	+	HNRNPDL
NC_006307.2	NC_006307.2	2277	s35	6	2283	GCF_000856665.10	Orthomyxoviridae	V	Influenza C virus (C/Ann Arbor/1/50) PB2 gene for polymerase 2	+	HNRNPDL
NC_006307.2	NC_006307.2	234	s35	6	240	GCF_000856665.10	Orthomyxoviridae	V	Influenza C virus (C/Ann Arbor/1/50) PB2 gene for polymerase 2	-	HNRNPDL
NC_006307.2	NC_006307.2	248	s35	6	254	GCF_000856665.10	Orthomyxoviridae	V	Influenza C virus (C/Ann Arbor/1/50) PB2 gene for polymerase 2	-	HNRNPDL
NC_006307.2	NC_006307.2	313	s35	6	319	GCF_000856665.10	Orthomyxoviridae	V	Influenza C virus (C/Ann Arbor/1/50) PB2 gene for polymerase 2	-	HNRNPDL
NC_006307.2	NC_006307.2	338	s35	6	344	GCF_000856665.10	Orthomyxoviridae	V	Influenza C virus (C/Ann Arbor/1/50) PB2 gene for polymerase 2	-	HNRNPDL
NC_006307.2	NC_006307.2	452	s35	6	458	GCF_000856665.10	Orthomyxoviridae	V	Influenza C virus (C/Ann Arbor/1/50) PB2 gene for polymerase 2	-	HNRNPDL
NC_006307.2	NC_006307.2	493	s35	6	499	GCF_000856665.10	Orthomyxoviridae	V	Influenza C virus (C/Ann Arbor/1/50) PB2 gene for polymerase 2	-	HNRNPDL
NC_006307.2	NC_006307.2	606	s35	6	612	GCF_000856665.10	Orthomyxoviridae	V	Influenza C virus (C/Ann Arbor/1/50) PB2 gene for polymerase 2	-	HNRNPDL
NC_006307.2	NC_006307.2	677	s35	6	683	GCF_000856665.10	Orthomyxoviridae	V	Influenza C virus (C/Ann Arbor/1/50) PB2 gene for polymerase 2	-	HNRNPDL
NC_006307.2	NC_006307.2	824	s35	6	830	GCF_000856665.10	Orthomyxoviridae	V	Influenza C virus (C/Ann Arbor/1/50) PB2 gene for polymerase 2	-	HNRNPDL
NC_006307.2	NC_006307.2	1043	s35	6	1049	GCF_000856665.10	Orthomyxoviridae	V	Influenza C virus (C/Ann Arbor/1/50) PB2 gene for polymerase 2	-	HNRNPDL
NC_006307.2	NC_006307.2	1082	s35	6	1088	GCF_000856665.10	Orthomyxoviridae	V	Influenza C virus (C/Ann Arbor/1/50) PB2 gene for polymerase 2	-	HNRNPDL
NC_006307.2	NC_006307.2	1090	s35	6	1096	GCF_000856665.10	Orthomyxoviridae	V	Influenza C virus (C/Ann Arbor/1/50) PB2 gene for polymerase 2	-	HNRNPDL
NC_006307.2	NC_006307.2	1211	s35	6	1217	GCF_000856665.10	Orthomyxoviridae	V	Influenza C virus (C/Ann Arbor/1/50) PB2 gene for polymerase 2	-	HNRNPDL
NC_006307.2	NC_006307.2	1234	s35	6	1240	GCF_000856665.10	Orthomyxoviridae	V	Influenza C virus (C/Ann Arbor/1/50) PB2 gene for polymerase 2	-	HNRNPDL
NC_006307.2	NC_006307.2	1442	s35	6	1448	GCF_000856665.10	Orthomyxoviridae	V	Influenza C virus (C/Ann Arbor/1/50) PB2 gene for polymerase 2	-	HNRNPDL
NC_006307.2	NC_006307.2	1643	s35	6	1649	GCF_000856665.10	Orthomyxoviridae	V	Influenza C virus (C/Ann Arbor/1/50) PB2 gene for polymerase 2	-	HNRNPDL
NC_006307.2	NC_006307.2	1709	s35	6	1715	GCF_000856665.10	Orthomyxoviridae	V	Influenza C virus (C/Ann Arbor/1/50) PB2 gene for polymerase 2	-	HNRNPDL
NC_006307.2	NC_006307.2	1825	s35	6	1831	GCF_000856665.10	Orthomyxoviridae	V	Influenza C virus (C/Ann Arbor/1/50) PB2 gene for polymerase 2	-	HNRNPDL
NC_006307.2	NC_006307.2	1850	s35	6	1856	GCF_000856665.10	Orthomyxoviridae	V	Influenza C virus (C/Ann Arbor/1/50) PB2 gene for polymerase 2	-	HNRNPDL
NC_006307.2	NC_006307.2	2227	s35	6	2233	GCF_000856665.10	Orthomyxoviridae	V	Influenza C virus (C/Ann Arbor/1/50) PB2 gene for polymerase 2	-	HNRNPDL
NC_006308.2	NC_006308.2	929	s35	6	935	GCF_000856665.10	Orthomyxoviridae	V	Influenza C virus (C/Ann Arbor/1/50) PB2 gene for polymerase 2	+	HNRNPDL
NC_006308.2	NC_006308.2	1334	s35	6	1340	GCF_000856665.10	Orthomyxoviridae	V	Influenza C virus (C/Ann Arbor/1/50) PB2 gene for polymerase 2	+	HNRNPDL
NC_006308.2	NC_006308.2	1339	s35	6	1345	GCF_000856665.10	Orthomyxoviridae	V	Influenza C virus (C/Ann Arbor/1/50) PB2 gene for polymerase 2	+	HNRNPDL
NC_006308.2	NC_006308.2	1474	s35	6	1480	GCF_000856665.10	Orthomyxoviridae	V	Influenza C virus (C/Ann Arbor/1/50) PB2 gene for polymerase 2	+	HNRNPDL
NC_006308.2	NC_006308.2	1524	s35	6	1530	GCF_000856665.10	Orthomyxoviridae	V	Influenza C virus (C/Ann Arbor/1/50) PB2 gene for polymerase 2	+	HNRNPDL
NC_006308.2	NC_006308.2	1559	s35	6	1565	GCF_000856665.10	Orthomyxoviridae	V	Influenza C virus (C/Ann Arbor/1/50) PB2 gene for polymerase 2	+	HNRNPDL
NC_006308.2	NC_006308.2	1672	s35	6	1678	GCF_000856665.10	Orthomyxoviridae	V	Influenza C virus (C/Ann Arbor/1/50) PB2 gene for polymerase 2	+	HNRNPDL
NC_006308.2	NC_006308.2	1699	s35	6	1705	GCF_000856665.10	Orthomyxoviridae	V	Influenza C virus (C/Ann Arbor/1/50) PB2 gene for polymerase 2	+	HNRNPDL
NC_006308.2	NC_006308.2	45	s35	6	51	GCF_000856665.10	Orthomyxoviridae	V	Influenza C virus (C/Ann Arbor/1/50) PB2 gene for polymerase 2	-	HNRNPDL
NC_006308.2	NC_006308.2	211	s35	6	217	GCF_000856665.10	Orthomyxoviridae	V	Influenza C virus (C/Ann Arbor/1/50) PB2 gene for polymerase 2	-	HNRNPDL
NC_006308.2	NC_006308.2	275	s35	6	281	GCF_000856665.10	Orthomyxoviridae	V	Influenza C virus (C/Ann Arbor/1/50) PB2 gene for polymerase 2	-	HNRNPDL
NC_006308.2	NC_006308.2	304	s35	6	310	GCF_000856665.10	Orthomyxoviridae	V	Influenza C virus (C/Ann Arbor/1/50) PB2 gene for polymerase 2	-	HNRNPDL
NC_006308.2	NC_006308.2	627	s35	6	633	GCF_000856665.10	Orthomyxoviridae	V	Influenza C virus (C/Ann Arbor/1/50) PB2 gene for polymerase 2	-	HNRNPDL
NC_006308.2	NC_006308.2	669	s35	6	675	GCF_000856665.10	Orthomyxoviridae	V	Influenza C virus (C/Ann Arbor/1/50) PB2 gene for polymerase 2	-	HNRNPDL
NC_006308.2	NC_006308.2	844	s35	6	850	GCF_000856665.10	Orthomyxoviridae	V	Influenza C virus (C/Ann Arbor/1/50) PB2 gene for polymerase 2	-	HNRNPDL
NC_006308.2	NC_006308.2	957	s35	6	963	GCF_000856665.10	Orthomyxoviridae	V	Influenza C virus (C/Ann Arbor/1/50) PB2 gene for polymerase 2	-	HNRNPDL
NC_006308.2	NC_006308.2	988	s35	6	994	GCF_000856665.10	Orthomyxoviridae	V	Influenza C virus (C/Ann Arbor/1/50) PB2 gene for polymerase 2	-	HNRNPDL
NC_006308.2	NC_006308.2	1021	s35	6	1027	GCF_000856665.10	Orthomyxoviridae	V	Influenza C virus (C/Ann Arbor/1/50) PB2 gene for polymerase 2	-	HNRNPDL
NC_006308.2	NC_006308.2	1026	s35	6	1032	GCF_000856665.10	Orthomyxoviridae	V	Influenza C virus (C/Ann Arbor/1/50) PB2 gene for polymerase 2	-	HNRNPDL
NC_006308.2	NC_006308.2	1081	s35	6	1087	GCF_000856665.10	Orthomyxoviridae	V	Influenza C virus (C/Ann Arbor/1/50) PB2 gene for polymerase 2	-	HNRNPDL
NC_006308.2	NC_006308.2	1282	s35	6	1288	GCF_000856665.10	Orthomyxoviridae	V	Influenza C virus (C/Ann Arbor/1/50) PB2 gene for polymerase 2	-	HNRNPDL
NC_006308.2	NC_006308.2	1315	s35	6	1321	GCF_000856665.10	Orthomyxoviridae	V	Influenza C virus (C/Ann Arbor/1/50) PB2 gene for polymerase 2	-	HNRNPDL
NC_006308.2	NC_006308.2	1326	s35	6	1332	GCF_000856665.10	Orthomyxoviridae	V	Influenza C virus (C/Ann Arbor/1/50) PB2 gene for polymerase 2	-	HNRNPDL
NC_006308.2	NC_006308.2	1426	s35	6	1432	GCF_000856665.10	Orthomyxoviridae	V	Influenza C virus (C/Ann Arbor/1/50) PB2 gene for polymerase 2	-	HNRNPDL
NC_006308.2	NC_006308.2	1441	s35	6	1447	GCF_000856665.10	Orthomyxoviridae	V	Influenza C virus (C/Ann Arbor/1/50) PB2 gene for polymerase 2	-	HNRNPDL
NC_006308.2	NC_006308.2	1766	s35	6	1772	GCF_000856665.10	Orthomyxoviridae	V	Influenza C virus (C/Ann Arbor/1/50) PB2 gene for polymerase 2	-	HNRNPDL
NC_006308.2	NC_006308.2	1857	s35	6	1863	GCF_000856665.10	Orthomyxoviridae	V	Influenza C virus (C/Ann Arbor/1/50) PB2 gene for polymerase 2	-	HNRNPDL
NC_006308.2	NC_006308.2	1914	s35	6	1920	GCF_000856665.10	Orthomyxoviridae	V	Influenza C virus (C/Ann Arbor/1/50) PB2 gene for polymerase 2	-	HNRNPDL
NC_006308.2	NC_006308.2	1941	s35	6	1947	GCF_000856665.10	Orthomyxoviridae	V	Influenza C virus (C/Ann Arbor/1/50) PB2 gene for polymerase 2	-	HNRNPDL
NC_006308.2	NC_006308.2	1982	s35	6	1988	GCF_000856665.10	Orthomyxoviridae	V	Influenza C virus (C/Ann Arbor/1/50) PB2 gene for polymerase 2	-	HNRNPDL
NC_006308.2	NC_006308.2	2005	s35	6	2011	GCF_000856665.10	Orthomyxoviridae	V	Influenza C virus (C/Ann Arbor/1/50) PB2 gene for polymerase 2	-	HNRNPDL
NC_006308.2	NC_006308.2	2051	s35	6	2057	GCF_000856665.10	Orthomyxoviridae	V	Influenza C virus (C/Ann Arbor/1/50) PB2 gene for polymerase 2	-	HNRNPDL
NC_006308.2	NC_006308.2	2062	s35	6	2068	GCF_000856665.10	Orthomyxoviridae	V	Influenza C virus (C/Ann Arbor/1/50) PB2 gene for polymerase 2	-	HNRNPDL
NC_006309.2	NC_006309.2	231	s35	6	237	GCF_000856665.10	Orthomyxoviridae	V	Influenza C virus (C/Ann Arbor/1/50) PB2 gene for polymerase 2	+	HNRNPDL
NC_006309.2	NC_006309.2	906	s35	6	912	GCF_000856665.10	Orthomyxoviridae	V	Influenza C virus (C/Ann Arbor/1/50) PB2 gene for polymerase 2	+	HNRNPDL
NC_006309.2	NC_006309.2	1174	s35	6	1180	GCF_000856665.10	Orthomyxoviridae	V	Influenza C virus (C/Ann Arbor/1/50) PB2 gene for polymerase 2	+	HNRNPDL
NC_006309.2	NC_006309.2	1206	s35	6	1212	GCF_000856665.10	Orthomyxoviridae	V	Influenza C virus (C/Ann Arbor/1/50) PB2 gene for polymerase 2	+	HNRNPDL
NC_006309.2	NC_006309.2	1652	s35	6	1658	GCF_000856665.10	Orthomyxoviridae	V	Influenza C virus (C/Ann Arbor/1/50) PB2 gene for polymerase 2	+	HNRNPDL
NC_006309.2	NC_006309.2	1680	s35	6	1686	GCF_000856665.10	Orthomyxoviridae	V	Influenza C virus (C/Ann Arbor/1/50) PB2 gene for polymerase 2	+	HNRNPDL
NC_006309.2	NC_006309.2	1705	s35	6	1711	GCF_000856665.10	Orthomyxoviridae	V	Influenza C virus (C/Ann Arbor/1/50) PB2 gene for polymerase 2	+	HNRNPDL
NC_006309.2	NC_006309.2	1751	s35	6	1757	GCF_000856665.10	Orthomyxoviridae	V	Influenza C virus (C/Ann Arbor/1/50) PB2 gene for polymerase 2	+	HNRNPDL
NC_006309.2	NC_006309.2	1828	s35	6	1834	GCF_000856665.10	Orthomyxoviridae	V	Influenza C virus (C/Ann Arbor/1/50) PB2 gene for polymerase 2	+	HNRNPDL
NC_006309.2	NC_006309.2	1912	s35	6	1918	GCF_000856665.10	Orthomyxoviridae	V	Influenza C virus (C/Ann Arbor/1/50) PB2 gene for polymerase 2	+	HNRNPDL
NC_006309.2	NC_006309.2	2068	s35	6	2074	GCF_000856665.10	Orthomyxoviridae	V	Influenza C virus (C/Ann Arbor/1/50) PB2 gene for polymerase 2	+	HNRNPDL
NC_006309.2	NC_006309.2	159	s35	6	165	GCF_000856665.10	Orthomyxoviridae	V	Influenza C virus (C/Ann Arbor/1/50) PB2 gene for polymerase 2	-	HNRNPDL
NC_006309.2	NC_006309.2	330	s35	6	336	GCF_000856665.10	Orthomyxoviridae	V	Influenza C virus (C/Ann Arbor/1/50) PB2 gene for polymerase 2	-	HNRNPDL
NC_006309.2	NC_006309.2	433	s35	6	439	GCF_000856665.10	Orthomyxoviridae	V	Influenza C virus (C/Ann Arbor/1/50) PB2 gene for polymerase 2	-	HNRNPDL
NC_006309.2	NC_006309.2	715	s35	6	721	GCF_000856665.10	Orthomyxoviridae	V	Influenza C virus (C/Ann Arbor/1/50) PB2 gene for polymerase 2	-	HNRNPDL
NC_006309.2	NC_006309.2	828	s35	6	834	GCF_000856665.10	Orthomyxoviridae	V	Influenza C virus (C/Ann Arbor/1/50) PB2 gene for polymerase 2	-	HNRNPDL
NC_006309.2	NC_006309.2	954	s35	6	960	GCF_000856665.10	Orthomyxoviridae	V	Influenza C virus (C/Ann Arbor/1/50) PB2 gene for polymerase 2	-	HNRNPDL
NC_006309.2	NC_006309.2	1329	s35	6	1335	GCF_000856665.10	Orthomyxoviridae	V	Influenza C virus (C/Ann Arbor/1/50) PB2 gene for polymerase 2	-	HNRNPDL
NC_006309.2	NC_006309.2	1419	s35	6	1425	GCF_000856665.10	Orthomyxoviridae	V	Influenza C virus (C/Ann Arbor/1/50) PB2 gene for polymerase 2	-	HNRNPDL
NC_006309.2	NC_006309.2	1944	s35	6	1950	GCF_000856665.10	Orthomyxoviridae	V	Influenza C virus (C/Ann Arbor/1/50) PB2 gene for polymerase 2	-	HNRNPDL
NC_006309.2	NC_006309.2	1988	s35	6	1994	GCF_000856665.10	Orthomyxoviridae	V	Influenza C virus (C/Ann Arbor/1/50) PB2 gene for polymerase 2	-	HNRNPDL
NC_006309.2	NC_006309.2	2115	s35	6	2121	GCF_000856665.10	Orthomyxoviridae	V	Influenza C virus (C/Ann Arbor/1/50) PB2 gene for polymerase 2	-	HNRNPDL
NC_006310.2	NC_006310.2	378	s35	6	384	GCF_000856665.10	Orthomyxoviridae	V	Influenza C virus (C/Ann Arbor/1/50) PB2 gene for polymerase 2	+	HNRNPDL
NC_006310.2	NC_006310.2	412	s35	6	418	GCF_000856665.10	Orthomyxoviridae	V	Influenza C virus (C/Ann Arbor/1/50) PB2 gene for polymerase 2	+	HNRNPDL
NC_006310.2	NC_006310.2	417	s35	6	423	GCF_000856665.10	Orthomyxoviridae	V	Influenza C virus (C/Ann Arbor/1/50) PB2 gene for polymerase 2	+	HNRNPDL
NC_006310.2	NC_006310.2	494	s35	6	500	GCF_000856665.10	Orthomyxoviridae	V	Influenza C virus (C/Ann Arbor/1/50) PB2 gene for polymerase 2	+	HNRNPDL
NC_006310.2	NC_006310.2	561	s35	6	567	GCF_000856665.10	Orthomyxoviridae	V	Influenza C virus (C/Ann Arbor/1/50) PB2 gene for polymerase 2	+	HNRNPDL
NC_006310.2	NC_006310.2	703	s35	6	709	GCF_000856665.10	Orthomyxoviridae	V	Influenza C virus (C/Ann Arbor/1/50) PB2 gene for polymerase 2	+	HNRNPDL
NC_006310.2	NC_006310.2	710	s35	6	716	GCF_000856665.10	Orthomyxoviridae	V	Influenza C virus (C/Ann Arbor/1/50) PB2 gene for polymerase 2	+	HNRNPDL
NC_006310.2	NC_006310.2	719	s35	6	725	GCF_000856665.10	Orthomyxoviridae	V	Influenza C virus (C/Ann Arbor/1/50) PB2 gene for polymerase 2	+	HNRNPDL
NC_006310.2	NC_006310.2	807	s35	6	813	GCF_000856665.10	Orthomyxoviridae	V	Influenza C virus (C/Ann Arbor/1/50) PB2 gene for polymerase 2	+	HNRNPDL
NC_006310.2	NC_006310.2	861	s35	6	867	GCF_000856665.10	Orthomyxoviridae	V	Influenza C virus (C/Ann Arbor/1/50) PB2 gene for polymerase 2	+	HNRNPDL
NC_006310.2	NC_006310.2	930	s35	6	936	GCF_000856665.10	Orthomyxoviridae	V	Influenza C virus (C/Ann Arbor/1/50) PB2 gene for polymerase 2	+	HNRNPDL
NC_006310.2	NC_006310.2	1001	s35	6	1007	GCF_000856665.10	Orthomyxoviridae	V	Influenza C virus (C/Ann Arbor/1/50) PB2 gene for polymerase 2	+	HNRNPDL
NC_006310.2	NC_006310.2	1043	s35	6	1049	GCF_000856665.10	Orthomyxoviridae	V	Influenza C virus (C/Ann Arbor/1/50) PB2 gene for polymerase 2	+	HNRNPDL
NC_006310.2	NC_006310.2	1065	s35	6	1071	GCF_000856665.10	Orthomyxoviridae	V	Influenza C virus (C/Ann Arbor/1/50) PB2 gene for polymerase 2	+	HNRNPDL
NC_006310.2	NC_006310.2	1160	s35	6	1166	GCF_000856665.10	Orthomyxoviridae	V	Influenza C virus (C/Ann Arbor/1/50) PB2 gene for polymerase 2	+	HNRNPDL
NC_006310.2	NC_006310.2	1320	s35	6	1326	GCF_000856665.10	Orthomyxoviridae	V	Influenza C virus (C/Ann Arbor/1/50) PB2 gene for polymerase 2	+	HNRNPDL
NC_006310.2	NC_006310.2	1758	s35	6	1764	GCF_000856665.10	Orthomyxoviridae	V	Influenza C virus (C/Ann Arbor/1/50) PB2 gene for polymerase 2	+	HNRNPDL
NC_006310.2	NC_006310.2	1833	s35	6	1839	GCF_000856665.10	Orthomyxoviridae	V	Influenza C virus (C/Ann Arbor/1/50) PB2 gene for polymerase 2	+	HNRNPDL
NC_006310.2	NC_006310.2	1877	s35	6	1883	GCF_000856665.10	Orthomyxoviridae	V	Influenza C virus (C/Ann Arbor/1/50) PB2 gene for polymerase 2	+	HNRNPDL
NC_006310.2	NC_006310.2	1972	s35	6	1978	GCF_000856665.10	Orthomyxoviridae	V	Influenza C virus (C/Ann Arbor/1/50) PB2 gene for polymerase 2	+	HNRNPDL
NC_006310.2	NC_006310.2	76	s35	6	82	GCF_000856665.10	Orthomyxoviridae	V	Influenza C virus (C/Ann Arbor/1/50) PB2 gene for polymerase 2	-	HNRNPDL
NC_006310.2	NC_006310.2	93	s35	6	99	GCF_000856665.10	Orthomyxoviridae	V	Influenza C virus (C/Ann Arbor/1/50) PB2 gene for polymerase 2	-	HNRNPDL
NC_006310.2	NC_006310.2	905	s35	6	911	GCF_000856665.10	Orthomyxoviridae	V	Influenza C virus (C/Ann Arbor/1/50) PB2 gene for polymerase 2	-	HNRNPDL
NC_006310.2	NC_006310.2	923	s35	6	929	GCF_000856665.10	Orthomyxoviridae	V	Influenza C virus (C/Ann Arbor/1/50) PB2 gene for polymerase 2	-	HNRNPDL
NC_006310.2	NC_006310.2	940	s35	6	946	GCF_000856665.10	Orthomyxoviridae	V	Influenza C virus (C/Ann Arbor/1/50) PB2 gene for polymerase 2	-	HNRNPDL
NC_006310.2	NC_006310.2	961	s35	6	967	GCF_000856665.10	Orthomyxoviridae	V	Influenza C virus (C/Ann Arbor/1/50) PB2 gene for polymerase 2	-	HNRNPDL
NC_006310.2	NC_006310.2	1027	s35	6	1033	GCF_000856665.10	Orthomyxoviridae	V	Influenza C virus (C/Ann Arbor/1/50) PB2 gene for polymerase 2	-	HNRNPDL
NC_006310.2	NC_006310.2	1044	s35	6	1050	GCF_000856665.10	Orthomyxoviridae	V	Influenza C virus (C/Ann Arbor/1/50) PB2 gene for polymerase 2	-	HNRNPDL
NC_006310.2	NC_006310.2	1204	s35	6	1210	GCF_000856665.10	Orthomyxoviridae	V	Influenza C virus (C/Ann Arbor/1/50) PB2 gene for polymerase 2	-	HNRNPDL
NC_006310.2	NC_006310.2	1509	s35	6	1515	GCF_000856665.10	Orthomyxoviridae	V	Influenza C virus (C/Ann Arbor/1/50) PB2 gene for polymerase 2	-	HNRNPDL
NC_006310.2	NC_006310.2	1532	s35	6	1538	GCF_000856665.10	Orthomyxoviridae	V	Influenza C virus (C/Ann Arbor/1/50) PB2 gene for polymerase 2	-	HNRNPDL
NC_006310.2	NC_006310.2	1592	s35	6	1598	GCF_000856665.10	Orthomyxoviridae	V	Influenza C virus (C/Ann Arbor/1/50) PB2 gene for polymerase 2	-	HNRNPDL
NC_006310.2	NC_006310.2	1614	s35	6	1620	GCF_000856665.10	Orthomyxoviridae	V	Influenza C virus (C/Ann Arbor/1/50) PB2 gene for polymerase 2	-	HNRNPDL
NC_006310.2	NC_006310.2	1648	s35	6	1654	GCF_000856665.10	Orthomyxoviridae	V	Influenza C virus (C/Ann Arbor/1/50) PB2 gene for polymerase 2	-	HNRNPDL
NC_006310.2	NC_006310.2	1653	s35	6	1659	GCF_000856665.10	Orthomyxoviridae	V	Influenza C virus (C/Ann Arbor/1/50) PB2 gene for polymerase 2	-	HNRNPDL
NC_006310.2	NC_006310.2	1843	s35	6	1849	GCF_000856665.10	Orthomyxoviridae	V	Influenza C virus (C/Ann Arbor/1/50) PB2 gene for polymerase 2	-	HNRNPDL
NC_006311.1	NC_006311.1	446	s35	6	452	GCF_000856665.10	Orthomyxoviridae	V	Influenza C virus (C/Ann Arbor/1/50) PB2 gene for polymerase 2	+	HNRNPDL
NC_006311.1	NC_006311.1	703	s35	6	709	GCF_000856665.10	Orthomyxoviridae	V	Influenza C virus (C/Ann Arbor/1/50) PB2 gene for polymerase 2	+	HNRNPDL
NC_006311.1	NC_006311.1	929	s35	6	935	GCF_000856665.10	Orthomyxoviridae	V	Influenza C virus (C/Ann Arbor/1/50) PB2 gene for polymerase 2	+	HNRNPDL
NC_006311.1	NC_006311.1	1193	s35	6	1199	GCF_000856665.10	Orthomyxoviridae	V	Influenza C virus (C/Ann Arbor/1/50) PB2 gene for polymerase 2	+	HNRNPDL
NC_006311.1	NC_006311.1	1300	s35	6	1306	GCF_000856665.10	Orthomyxoviridae	V	Influenza C virus (C/Ann Arbor/1/50) PB2 gene for polymerase 2	+	HNRNPDL
NC_006311.1	NC_006311.1	1324	s35	6	1330	GCF_000856665.10	Orthomyxoviridae	V	Influenza C virus (C/Ann Arbor/1/50) PB2 gene for polymerase 2	+	HNRNPDL
NC_006311.1	NC_006311.1	1514	s35	6	1520	GCF_000856665.10	Orthomyxoviridae	V	Influenza C virus (C/Ann Arbor/1/50) PB2 gene for polymerase 2	+	HNRNPDL
NC_006311.1	NC_006311.1	147	s35	6	153	GCF_000856665.10	Orthomyxoviridae	V	Influenza C virus (C/Ann Arbor/1/50) PB2 gene for polymerase 2	-	HNRNPDL
NC_006311.1	NC_006311.1	504	s35	6	510	GCF_000856665.10	Orthomyxoviridae	V	Influenza C virus (C/Ann Arbor/1/50) PB2 gene for polymerase 2	-	HNRNPDL
NC_006311.1	NC_006311.1	582	s35	6	588	GCF_000856665.10	Orthomyxoviridae	V	Influenza C virus (C/Ann Arbor/1/50) PB2 gene for polymerase 2	-	HNRNPDL
NC_006311.1	NC_006311.1	726	s35	6	732	GCF_000856665.10	Orthomyxoviridae	V	Influenza C virus (C/Ann Arbor/1/50) PB2 gene for polymerase 2	-	HNRNPDL
NC_006311.1	NC_006311.1	797	s35	6	803	GCF_000856665.10	Orthomyxoviridae	V	Influenza C virus (C/Ann Arbor/1/50) PB2 gene for polymerase 2	-	HNRNPDL
NC_006311.1	NC_006311.1	826	s35	6	832	GCF_000856665.10	Orthomyxoviridae	V	Influenza C virus (C/Ann Arbor/1/50) PB2 gene for polymerase 2	-	HNRNPDL
NC_006311.1	NC_006311.1	908	s35	6	914	GCF_000856665.10	Orthomyxoviridae	V	Influenza C virus (C/Ann Arbor/1/50) PB2 gene for polymerase 2	-	HNRNPDL
NC_006311.1	NC_006311.1	1004	s35	6	1010	GCF_000856665.10	Orthomyxoviridae	V	Influenza C virus (C/Ann Arbor/1/50) PB2 gene for polymerase 2	-	HNRNPDL
NC_006311.1	NC_006311.1	1203	s35	6	1209	GCF_000856665.10	Orthomyxoviridae	V	Influenza C virus (C/Ann Arbor/1/50) PB2 gene for polymerase 2	-	HNRNPDL
NC_006311.1	NC_006311.1	1353	s35	6	1359	GCF_000856665.10	Orthomyxoviridae	V	Influenza C virus (C/Ann Arbor/1/50) PB2 gene for polymerase 2	-	HNRNPDL
NC_006311.1	NC_006311.1	1461	s35	6	1467	GCF_000856665.10	Orthomyxoviridae	V	Influenza C virus (C/Ann Arbor/1/50) PB2 gene for polymerase 2	-	HNRNPDL
NC_006311.1	NC_006311.1	1524	s35	6	1530	GCF_000856665.10	Orthomyxoviridae	V	Influenza C virus (C/Ann Arbor/1/50) PB2 gene for polymerase 2	-	HNRNPDL
NC_006311.1	NC_006311.1	1743	s35	6	1749	GCF_000856665.10	Orthomyxoviridae	V	Influenza C virus (C/Ann Arbor/1/50) PB2 gene for polymerase 2	-	HNRNPDL
NC_006312.2	NC_006312.2	178	s35	6	184	GCF_000856665.10	Orthomyxoviridae	V	Influenza C virus (C/Ann Arbor/1/50) PB2 gene for polymerase 2	+	HNRNPDL
NC_006312.2	NC_006312.2	342	s35	6	348	GCF_000856665.10	Orthomyxoviridae	V	Influenza C virus (C/Ann Arbor/1/50) PB2 gene for polymerase 2	+	HNRNPDL
NC_006312.2	NC_006312.2	517	s35	6	523	GCF_000856665.10	Orthomyxoviridae	V	Influenza C virus (C/Ann Arbor/1/50) PB2 gene for polymerase 2	+	HNRNPDL
NC_006312.2	NC_006312.2	589	s35	6	595	GCF_000856665.10	Orthomyxoviridae	V	Influenza C virus (C/Ann Arbor/1/50) PB2 gene for polymerase 2	+	HNRNPDL
NC_006312.2	NC_006312.2	615	s35	6	621	GCF_000856665.10	Orthomyxoviridae	V	Influenza C virus (C/Ann Arbor/1/50) PB2 gene for polymerase 2	+	HNRNPDL
NC_006312.2	NC_006312.2	994	s35	6	1000	GCF_000856665.10	Orthomyxoviridae	V	Influenza C virus (C/Ann Arbor/1/50) PB2 gene for polymerase 2	+	HNRNPDL
NC_006312.2	NC_006312.2	1031	s35	6	1037	GCF_000856665.10	Orthomyxoviridae	V	Influenza C virus (C/Ann Arbor/1/50) PB2 gene for polymerase 2	+	HNRNPDL
NC_006312.2	NC_006312.2	97	s35	6	103	GCF_000856665.10	Orthomyxoviridae	V	Influenza C virus (C/Ann Arbor/1/50) PB2 gene for polymerase 2	-	HNRNPDL
NC_006312.2	NC_006312.2	113	s35	6	119	GCF_000856665.10	Orthomyxoviridae	V	Influenza C virus (C/Ann Arbor/1/50) PB2 gene for polymerase 2	-	HNRNPDL
NC_006312.2	NC_006312.2	178	s35	6	184	GCF_000856665.10	Orthomyxoviridae	V	Influenza C virus (C/Ann Arbor/1/50) PB2 gene for polymerase 2	-	HNRNPDL
NC_006312.2	NC_006312.2	191	s35	6	197	GCF_000856665.10	Orthomyxoviridae	V	Influenza C virus (C/Ann Arbor/1/50) PB2 gene for polymerase 2	-	HNRNPDL
NC_006312.2	NC_006312.2	198	s35	6	204	GCF_000856665.10	Orthomyxoviridae	V	Influenza C virus (C/Ann Arbor/1/50) PB2 gene for polymerase 2	-	HNRNPDL
NC_006312.2	NC_006312.2	451	s35	6	457	GCF_000856665.10	Orthomyxoviridae	V	Influenza C virus (C/Ann Arbor/1/50) PB2 gene for polymerase 2	-	HNRNPDL
NC_006312.2	NC_006312.2	459	s35	6	465	GCF_000856665.10	Orthomyxoviridae	V	Influenza C virus (C/Ann Arbor/1/50) PB2 gene for polymerase 2	-	HNRNPDL
NC_006312.2	NC_006312.2	577	s35	6	583	GCF_000856665.10	Orthomyxoviridae	V	Influenza C virus (C/Ann Arbor/1/50) PB2 gene for polymerase 2	-	HNRNPDL
NC_006312.2	NC_006312.2	830	s35	6	836	GCF_000856665.10	Orthomyxoviridae	V	Influenza C virus (C/Ann Arbor/1/50) PB2 gene for polymerase 2	-	HNRNPDL
NC_006312.2	NC_006312.2	835	s35	6	841	GCF_000856665.10	Orthomyxoviridae	V	Influenza C virus (C/Ann Arbor/1/50) PB2 gene for polymerase 2	-	HNRNPDL
NC_006312.2	NC_006312.2	847	s35	6	853	GCF_000856665.10	Orthomyxoviridae	V	Influenza C virus (C/Ann Arbor/1/50) PB2 gene for polymerase 2	-	HNRNPDL
NC_006312.2	NC_006312.2	923	s35	6	929	GCF_000856665.10	Orthomyxoviridae	V	Influenza C virus (C/Ann Arbor/1/50) PB2 gene for polymerase 2	-	HNRNPDL
NC_006312.2	NC_006312.2	977	s35	6	983	GCF_000856665.10	Orthomyxoviridae	V	Influenza C virus (C/Ann Arbor/1/50) PB2 gene for polymerase 2	-	HNRNPDL
NC_006312.2	NC_006312.2	994	s35	6	1000	GCF_000856665.10	Orthomyxoviridae	V	Influenza C virus (C/Ann Arbor/1/50) PB2 gene for polymerase 2	-	HNRNPDL
NC_006312.2	NC_006312.2	1147	s35	6	1153	GCF_000856665.10	Orthomyxoviridae	V	Influenza C virus (C/Ann Arbor/1/50) PB2 gene for polymerase 2	-	HNRNPDL
NC_006306.2	NC_006306.2	238	s35	6	244	GCF_000856665.10	Orthomyxoviridae	V	Influenza C virus (C/Ann Arbor/1/50) PB2 gene for polymerase 2	+	HNRNPDL
NC_006306.2	NC_006306.2	542	s35	6	548	GCF_000856665.10	Orthomyxoviridae	V	Influenza C virus (C/Ann Arbor/1/50) PB2 gene for polymerase 2	+	HNRNPDL
NC_006306.2	NC_006306.2	565	s35	6	571	GCF_000856665.10	Orthomyxoviridae	V	Influenza C virus (C/Ann Arbor/1/50) PB2 gene for polymerase 2	+	HNRNPDL
NC_006306.2	NC_006306.2	655	s35	6	661	GCF_000856665.10	Orthomyxoviridae	V	Influenza C virus (C/Ann Arbor/1/50) PB2 gene for polymerase 2	+	HNRNPDL
NC_006306.2	NC_006306.2	741	s35	6	747	GCF_000856665.10	Orthomyxoviridae	V	Influenza C virus (C/Ann Arbor/1/50) PB2 gene for polymerase 2	+	HNRNPDL
NC_006306.2	NC_006306.2	408	s35	6	414	GCF_000856665.10	Orthomyxoviridae	V	Influenza C virus (C/Ann Arbor/1/50) PB2 gene for polymerase 2	-	HNRNPDL
NC_006306.2	NC_006306.2	819	s35	6	825	GCF_000856665.10	Orthomyxoviridae	V	Influenza C virus (C/Ann Arbor/1/50) PB2 gene for polymerase 2	-	HNRNPDL
NC_006306.2	NC_006306.2	858	s35	6	864	GCF_000856665.10	Orthomyxoviridae	V	Influenza C virus (C/Ann Arbor/1/50) PB2 gene for polymerase 2	-	HNRNPDL
NC_002200.1	NC_002200.1	111	s35	6	117	GCF_000856685.1	Paramyxoviridae	V	Mumps virus	+	HNRNPDL
NC_002200.1	NC_002200.1	320	s35	6	326	GCF_000856685.1	Paramyxoviridae	V	Mumps virus	+	HNRNPDL
NC_002200.1	NC_002200.1	511	s35	6	517	GCF_000856685.1	Paramyxoviridae	V	Mumps virus	+	HNRNPDL
NC_002200.1	NC_002200.1	577	s35	6	583	GCF_000856685.1	Paramyxoviridae	V	Mumps virus	+	HNRNPDL
NC_002200.1	NC_002200.1	805	s35	6	811	GCF_000856685.1	Paramyxoviridae	V	Mumps virus	+	HNRNPDL
NC_002200.1	NC_002200.1	852	s35	6	858	GCF_000856685.1	Paramyxoviridae	V	Mumps virus	+	HNRNPDL
NC_002200.1	NC_002200.1	943	s35	6	949	GCF_000856685.1	Paramyxoviridae	V	Mumps virus	+	HNRNPDL
NC_002200.1	NC_002200.1	1176	s35	6	1182	GCF_000856685.1	Paramyxoviridae	V	Mumps virus	+	HNRNPDL
NC_002200.1	NC_002200.1	1246	s35	6	1252	GCF_000856685.1	Paramyxoviridae	V	Mumps virus	+	HNRNPDL
NC_002200.1	NC_002200.1	1766	s35	6	1772	GCF_000856685.1	Paramyxoviridae	V	Mumps virus	+	HNRNPDL
NC_002200.1	NC_002200.1	1857	s35	6	1863	GCF_000856685.1	Paramyxoviridae	V	Mumps virus	+	HNRNPDL
NC_002200.1	NC_002200.1	2239	s35	6	2245	GCF_000856685.1	Paramyxoviridae	V	Mumps virus	+	HNRNPDL
NC_002200.1	NC_002200.1	2349	s35	6	2355	GCF_000856685.1	Paramyxoviridae	V	Mumps virus	+	HNRNPDL
NC_002200.1	NC_002200.1	2566	s35	6	2572	GCF_000856685.1	Paramyxoviridae	V	Mumps virus	+	HNRNPDL
NC_002200.1	NC_002200.1	2876	s35	6	2882	GCF_000856685.1	Paramyxoviridae	V	Mumps virus	+	HNRNPDL
NC_002200.1	NC_002200.1	2947	s35	6	2953	GCF_000856685.1	Paramyxoviridae	V	Mumps virus	+	HNRNPDL
NC_002200.1	NC_002200.1	3043	s35	6	3049	GCF_000856685.1	Paramyxoviridae	V	Mumps virus	+	HNRNPDL
NC_002200.1	NC_002200.1	3240	s35	6	3246	GCF_000856685.1	Paramyxoviridae	V	Mumps virus	+	HNRNPDL
NC_002200.1	NC_002200.1	3461	s35	6	3467	GCF_000856685.1	Paramyxoviridae	V	Mumps virus	+	HNRNPDL
NC_002200.1	NC_002200.1	3803	s35	6	3809	GCF_000856685.1	Paramyxoviridae	V	Mumps virus	+	HNRNPDL
NC_002200.1	NC_002200.1	3990	s35	6	3996	GCF_000856685.1	Paramyxoviridae	V	Mumps virus	+	HNRNPDL
NC_002200.1	NC_002200.1	4044	s35	6	4050	GCF_000856685.1	Paramyxoviridae	V	Mumps virus	+	HNRNPDL
NC_002200.1	NC_002200.1	4102	s35	6	4108	GCF_000856685.1	Paramyxoviridae	V	Mumps virus	+	HNRNPDL
NC_002200.1	NC_002200.1	4130	s35	6	4136	GCF_000856685.1	Paramyxoviridae	V	Mumps virus	+	HNRNPDL
NC_002200.1	NC_002200.1	4164	s35	6	4170	GCF_000856685.1	Paramyxoviridae	V	Mumps virus	+	HNRNPDL
NC_002200.1	NC_002200.1	4312	s35	6	4318	GCF_000856685.1	Paramyxoviridae	V	Mumps virus	+	HNRNPDL
NC_002200.1	NC_002200.1	4352	s35	6	4358	GCF_000856685.1	Paramyxoviridae	V	Mumps virus	+	HNRNPDL
NC_002200.1	NC_002200.1	4367	s35	6	4373	GCF_000856685.1	Paramyxoviridae	V	Mumps virus	+	HNRNPDL
NC_002200.1	NC_002200.1	4504	s35	6	4510	GCF_000856685.1	Paramyxoviridae	V	Mumps virus	+	HNRNPDL
NC_002200.1	NC_002200.1	4908	s35	6	4914	GCF_000856685.1	Paramyxoviridae	V	Mumps virus	+	HNRNPDL
NC_002200.1	NC_002200.1	5295	s35	6	5301	GCF_000856685.1	Paramyxoviridae	V	Mumps virus	+	HNRNPDL
NC_002200.1	NC_002200.1	5443	s35	6	5449	GCF_000856685.1	Paramyxoviridae	V	Mumps virus	+	HNRNPDL
NC_002200.1	NC_002200.1	5539	s35	6	5545	GCF_000856685.1	Paramyxoviridae	V	Mumps virus	+	HNRNPDL
NC_002200.1	NC_002200.1	5604	s35	6	5610	GCF_000856685.1	Paramyxoviridae	V	Mumps virus	+	HNRNPDL
NC_002200.1	NC_002200.1	5657	s35	6	5663	GCF_000856685.1	Paramyxoviridae	V	Mumps virus	+	HNRNPDL
NC_002200.1	NC_002200.1	5682	s35	6	5688	GCF_000856685.1	Paramyxoviridae	V	Mumps virus	+	HNRNPDL
NC_002200.1	NC_002200.1	5709	s35	6	5715	GCF_000856685.1	Paramyxoviridae	V	Mumps virus	+	HNRNPDL
NC_002200.1	NC_002200.1	5782	s35	6	5788	GCF_000856685.1	Paramyxoviridae	V	Mumps virus	+	HNRNPDL
NC_002200.1	NC_002200.1	5983	s35	6	5989	GCF_000856685.1	Paramyxoviridae	V	Mumps virus	+	HNRNPDL
NC_002200.1	NC_002200.1	6137	s35	6	6143	GCF_000856685.1	Paramyxoviridae	V	Mumps virus	+	HNRNPDL
NC_002200.1	NC_002200.1	6343	s35	6	6349	GCF_000856685.1	Paramyxoviridae	V	Mumps virus	+	HNRNPDL
NC_002200.1	NC_002200.1	6392	s35	6	6398	GCF_000856685.1	Paramyxoviridae	V	Mumps virus	+	HNRNPDL
NC_002200.1	NC_002200.1	6411	s35	6	6417	GCF_000856685.1	Paramyxoviridae	V	Mumps virus	+	HNRNPDL
NC_002200.1	NC_002200.1	6422	s35	6	6428	GCF_000856685.1	Paramyxoviridae	V	Mumps virus	+	HNRNPDL
NC_002200.1	NC_002200.1	6446	s35	6	6452	GCF_000856685.1	Paramyxoviridae	V	Mumps virus	+	HNRNPDL
NC_002200.1	NC_002200.1	6461	s35	6	6467	GCF_000856685.1	Paramyxoviridae	V	Mumps virus	+	HNRNPDL
NC_002200.1	NC_002200.1	6597	s35	6	6603	GCF_000856685.1	Paramyxoviridae	V	Mumps virus	+	HNRNPDL
NC_002200.1	NC_002200.1	7123	s35	6	7129	GCF_000856685.1	Paramyxoviridae	V	Mumps virus	+	HNRNPDL
NC_002200.1	NC_002200.1	7214	s35	6	7220	GCF_000856685.1	Paramyxoviridae	V	Mumps virus	+	HNRNPDL
NC_002200.1	NC_002200.1	7356	s35	6	7362	GCF_000856685.1	Paramyxoviridae	V	Mumps virus	+	HNRNPDL
NC_002200.1	NC_002200.1	7489	s35	6	7495	GCF_000856685.1	Paramyxoviridae	V	Mumps virus	+	HNRNPDL
NC_002200.1	NC_002200.1	7500	s35	6	7506	GCF_000856685.1	Paramyxoviridae	V	Mumps virus	+	HNRNPDL
NC_002200.1	NC_002200.1	7540	s35	6	7546	GCF_000856685.1	Paramyxoviridae	V	Mumps virus	+	HNRNPDL
NC_002200.1	NC_002200.1	7741	s35	6	7747	GCF_000856685.1	Paramyxoviridae	V	Mumps virus	+	HNRNPDL
NC_002200.1	NC_002200.1	7756	s35	6	7762	GCF_000856685.1	Paramyxoviridae	V	Mumps virus	+	HNRNPDL
NC_002200.1	NC_002200.1	7797	s35	6	7803	GCF_000856685.1	Paramyxoviridae	V	Mumps virus	+	HNRNPDL
NC_002200.1	NC_002200.1	8003	s35	6	8009	GCF_000856685.1	Paramyxoviridae	V	Mumps virus	+	HNRNPDL
NC_002200.1	NC_002200.1	8021	s35	6	8027	GCF_000856685.1	Paramyxoviridae	V	Mumps virus	+	HNRNPDL
NC_002200.1	NC_002200.1	8071	s35	6	8077	GCF_000856685.1	Paramyxoviridae	V	Mumps virus	+	HNRNPDL
NC_002200.1	NC_002200.1	8170	s35	6	8176	GCF_000856685.1	Paramyxoviridae	V	Mumps virus	+	HNRNPDL
NC_002200.1	NC_002200.1	8367	s35	6	8373	GCF_000856685.1	Paramyxoviridae	V	Mumps virus	+	HNRNPDL
NC_002200.1	NC_002200.1	8881	s35	6	8887	GCF_000856685.1	Paramyxoviridae	V	Mumps virus	+	HNRNPDL
NC_002200.1	NC_002200.1	8957	s35	6	8963	GCF_000856685.1	Paramyxoviridae	V	Mumps virus	+	HNRNPDL
NC_002200.1	NC_002200.1	8962	s35	6	8968	GCF_000856685.1	Paramyxoviridae	V	Mumps virus	+	HNRNPDL
NC_002200.1	NC_002200.1	9057	s35	6	9063	GCF_000856685.1	Paramyxoviridae	V	Mumps virus	+	HNRNPDL
NC_002200.1	NC_002200.1	9110	s35	6	9116	GCF_000856685.1	Paramyxoviridae	V	Mumps virus	+	HNRNPDL
NC_002200.1	NC_002200.1	9203	s35	6	9209	GCF_000856685.1	Paramyxoviridae	V	Mumps virus	+	HNRNPDL
NC_002200.1	NC_002200.1	9224	s35	6	9230	GCF_000856685.1	Paramyxoviridae	V	Mumps virus	+	HNRNPDL
NC_002200.1	NC_002200.1	9408	s35	6	9414	GCF_000856685.1	Paramyxoviridae	V	Mumps virus	+	HNRNPDL
NC_002200.1	NC_002200.1	9465	s35	6	9471	GCF_000856685.1	Paramyxoviridae	V	Mumps virus	+	HNRNPDL
NC_002200.1	NC_002200.1	9521	s35	6	9527	GCF_000856685.1	Paramyxoviridae	V	Mumps virus	+	HNRNPDL
NC_002200.1	NC_002200.1	9556	s35	6	9562	GCF_000856685.1	Paramyxoviridae	V	Mumps virus	+	HNRNPDL
NC_002200.1	NC_002200.1	9587	s35	6	9593	GCF_000856685.1	Paramyxoviridae	V	Mumps virus	+	HNRNPDL
NC_002200.1	NC_002200.1	9692	s35	6	9698	GCF_000856685.1	Paramyxoviridae	V	Mumps virus	+	HNRNPDL
NC_002200.1	NC_002200.1	9883	s35	6	9889	GCF_000856685.1	Paramyxoviridae	V	Mumps virus	+	HNRNPDL
NC_002200.1	NC_002200.1	9896	s35	6	9902	GCF_000856685.1	Paramyxoviridae	V	Mumps virus	+	HNRNPDL
NC_002200.1	NC_002200.1	10045	s35	6	10051	GCF_000856685.1	Paramyxoviridae	V	Mumps virus	+	HNRNPDL
NC_002200.1	NC_002200.1	10075	s35	6	10081	GCF_000856685.1	Paramyxoviridae	V	Mumps virus	+	HNRNPDL
NC_002200.1	NC_002200.1	11290	s35	6	11296	GCF_000856685.1	Paramyxoviridae	V	Mumps virus	+	HNRNPDL
NC_002200.1	NC_002200.1	11329	s35	6	11335	GCF_000856685.1	Paramyxoviridae	V	Mumps virus	+	HNRNPDL
NC_002200.1	NC_002200.1	11423	s35	6	11429	GCF_000856685.1	Paramyxoviridae	V	Mumps virus	+	HNRNPDL
NC_002200.1	NC_002200.1	11433	s35	6	11439	GCF_000856685.1	Paramyxoviridae	V	Mumps virus	+	HNRNPDL
NC_002200.1	NC_002200.1	11586	s35	6	11592	GCF_000856685.1	Paramyxoviridae	V	Mumps virus	+	HNRNPDL
NC_002200.1	NC_002200.1	11721	s35	6	11727	GCF_000856685.1	Paramyxoviridae	V	Mumps virus	+	HNRNPDL
NC_002200.1	NC_002200.1	11823	s35	6	11829	GCF_000856685.1	Paramyxoviridae	V	Mumps virus	+	HNRNPDL
NC_002200.1	NC_002200.1	12324	s35	6	12330	GCF_000856685.1	Paramyxoviridae	V	Mumps virus	+	HNRNPDL
NC_002200.1	NC_002200.1	12481	s35	6	12487	GCF_000856685.1	Paramyxoviridae	V	Mumps virus	+	HNRNPDL
NC_002200.1	NC_002200.1	12585	s35	6	12591	GCF_000856685.1	Paramyxoviridae	V	Mumps virus	+	HNRNPDL
NC_002200.1	NC_002200.1	12621	s35	6	12627	GCF_000856685.1	Paramyxoviridae	V	Mumps virus	+	HNRNPDL
NC_002200.1	NC_002200.1	12636	s35	6	12642	GCF_000856685.1	Paramyxoviridae	V	Mumps virus	+	HNRNPDL
NC_002200.1	NC_002200.1	12753	s35	6	12759	GCF_000856685.1	Paramyxoviridae	V	Mumps virus	+	HNRNPDL
NC_002200.1	NC_002200.1	12925	s35	6	12931	GCF_000856685.1	Paramyxoviridae	V	Mumps virus	+	HNRNPDL
NC_002200.1	NC_002200.1	13098	s35	6	13104	GCF_000856685.1	Paramyxoviridae	V	Mumps virus	+	HNRNPDL
NC_002200.1	NC_002200.1	13123	s35	6	13129	GCF_000856685.1	Paramyxoviridae	V	Mumps virus	+	HNRNPDL
NC_002200.1	NC_002200.1	13140	s35	6	13146	GCF_000856685.1	Paramyxoviridae	V	Mumps virus	+	HNRNPDL
NC_002200.1	NC_002200.1	13302	s35	6	13308	GCF_000856685.1	Paramyxoviridae	V	Mumps virus	+	HNRNPDL
NC_002200.1	NC_002200.1	13392	s35	6	13398	GCF_000856685.1	Paramyxoviridae	V	Mumps virus	+	HNRNPDL
NC_002200.1	NC_002200.1	13401	s35	6	13407	GCF_000856685.1	Paramyxoviridae	V	Mumps virus	+	HNRNPDL
NC_002200.1	NC_002200.1	13471	s35	6	13477	GCF_000856685.1	Paramyxoviridae	V	Mumps virus	+	HNRNPDL
NC_002200.1	NC_002200.1	13501	s35	6	13507	GCF_000856685.1	Paramyxoviridae	V	Mumps virus	+	HNRNPDL
NC_002200.1	NC_002200.1	13581	s35	6	13587	GCF_000856685.1	Paramyxoviridae	V	Mumps virus	+	HNRNPDL
NC_002200.1	NC_002200.1	13704	s35	6	13710	GCF_000856685.1	Paramyxoviridae	V	Mumps virus	+	HNRNPDL
NC_002200.1	NC_002200.1	13885	s35	6	13891	GCF_000856685.1	Paramyxoviridae	V	Mumps virus	+	HNRNPDL
NC_002200.1	NC_002200.1	14016	s35	6	14022	GCF_000856685.1	Paramyxoviridae	V	Mumps virus	+	HNRNPDL
NC_002200.1	NC_002200.1	14084	s35	6	14090	GCF_000856685.1	Paramyxoviridae	V	Mumps virus	+	HNRNPDL
NC_002200.1	NC_002200.1	14130	s35	6	14136	GCF_000856685.1	Paramyxoviridae	V	Mumps virus	+	HNRNPDL
NC_002200.1	NC_002200.1	14181	s35	6	14187	GCF_000856685.1	Paramyxoviridae	V	Mumps virus	+	HNRNPDL
NC_002200.1	NC_002200.1	14187	s35	6	14193	GCF_000856685.1	Paramyxoviridae	V	Mumps virus	+	HNRNPDL
NC_002200.1	NC_002200.1	14342	s35	6	14348	GCF_000856685.1	Paramyxoviridae	V	Mumps virus	+	HNRNPDL
NC_002200.1	NC_002200.1	14531	s35	6	14537	GCF_000856685.1	Paramyxoviridae	V	Mumps virus	+	HNRNPDL
NC_002200.1	NC_002200.1	14613	s35	6	14619	GCF_000856685.1	Paramyxoviridae	V	Mumps virus	+	HNRNPDL
NC_002200.1	NC_002200.1	14650	s35	6	14656	GCF_000856685.1	Paramyxoviridae	V	Mumps virus	+	HNRNPDL
NC_002200.1	NC_002200.1	14676	s35	6	14682	GCF_000856685.1	Paramyxoviridae	V	Mumps virus	+	HNRNPDL
NC_002200.1	NC_002200.1	15016	s35	6	15022	GCF_000856685.1	Paramyxoviridae	V	Mumps virus	+	HNRNPDL
NC_002200.1	NC_002200.1	15239	s35	6	15245	GCF_000856685.1	Paramyxoviridae	V	Mumps virus	+	HNRNPDL
NC_002200.1	NC_002200.1	15372	s35	6	15378	GCF_000856685.1	Paramyxoviridae	V	Mumps virus	+	HNRNPDL
NC_002200.1	NC_002200.1	113	s35	6	119	GCF_000856685.1	Paramyxoviridae	V	Mumps virus	-	HNRNPDL
NC_002200.1	NC_002200.1	154	s35	6	160	GCF_000856685.1	Paramyxoviridae	V	Mumps virus	-	HNRNPDL
NC_002200.1	NC_002200.1	169	s35	6	175	GCF_000856685.1	Paramyxoviridae	V	Mumps virus	-	HNRNPDL
NC_002200.1	NC_002200.1	327	s35	6	333	GCF_000856685.1	Paramyxoviridae	V	Mumps virus	-	HNRNPDL
NC_002200.1	NC_002200.1	403	s35	6	409	GCF_000856685.1	Paramyxoviridae	V	Mumps virus	-	HNRNPDL
NC_002200.1	NC_002200.1	438	s35	6	444	GCF_000856685.1	Paramyxoviridae	V	Mumps virus	-	HNRNPDL
NC_002200.1	NC_002200.1	659	s35	6	665	GCF_000856685.1	Paramyxoviridae	V	Mumps virus	-	HNRNPDL
NC_002200.1	NC_002200.1	731	s35	6	737	GCF_000856685.1	Paramyxoviridae	V	Mumps virus	-	HNRNPDL
NC_002200.1	NC_002200.1	762	s35	6	768	GCF_000856685.1	Paramyxoviridae	V	Mumps virus	-	HNRNPDL
NC_002200.1	NC_002200.1	1156	s35	6	1162	GCF_000856685.1	Paramyxoviridae	V	Mumps virus	-	HNRNPDL
NC_002200.1	NC_002200.1	1246	s35	6	1252	GCF_000856685.1	Paramyxoviridae	V	Mumps virus	-	HNRNPDL
NC_002200.1	NC_002200.1	1299	s35	6	1305	GCF_000856685.1	Paramyxoviridae	V	Mumps virus	-	HNRNPDL
NC_002200.1	NC_002200.1	1503	s35	6	1509	GCF_000856685.1	Paramyxoviridae	V	Mumps virus	-	HNRNPDL
NC_002200.1	NC_002200.1	1583	s35	6	1589	GCF_000856685.1	Paramyxoviridae	V	Mumps virus	-	HNRNPDL
NC_002200.1	NC_002200.1	1854	s35	6	1860	GCF_000856685.1	Paramyxoviridae	V	Mumps virus	-	HNRNPDL
NC_002200.1	NC_002200.1	2211	s35	6	2217	GCF_000856685.1	Paramyxoviridae	V	Mumps virus	-	HNRNPDL
NC_002200.1	NC_002200.1	2253	s35	6	2259	GCF_000856685.1	Paramyxoviridae	V	Mumps virus	-	HNRNPDL
NC_002200.1	NC_002200.1	2321	s35	6	2327	GCF_000856685.1	Paramyxoviridae	V	Mumps virus	-	HNRNPDL
NC_002200.1	NC_002200.1	2791	s35	6	2797	GCF_000856685.1	Paramyxoviridae	V	Mumps virus	-	HNRNPDL
NC_002200.1	NC_002200.1	2824	s35	6	2830	GCF_000856685.1	Paramyxoviridae	V	Mumps virus	-	HNRNPDL
NC_002200.1	NC_002200.1	3035	s35	6	3041	GCF_000856685.1	Paramyxoviridae	V	Mumps virus	-	HNRNPDL
NC_002200.1	NC_002200.1	3052	s35	6	3058	GCF_000856685.1	Paramyxoviridae	V	Mumps virus	-	HNRNPDL
NC_002200.1	NC_002200.1	3122	s35	6	3128	GCF_000856685.1	Paramyxoviridae	V	Mumps virus	-	HNRNPDL
NC_002200.1	NC_002200.1	3186	s35	6	3192	GCF_000856685.1	Paramyxoviridae	V	Mumps virus	-	HNRNPDL
NC_002200.1	NC_002200.1	3374	s35	6	3380	GCF_000856685.1	Paramyxoviridae	V	Mumps virus	-	HNRNPDL
NC_002200.1	NC_002200.1	3580	s35	6	3586	GCF_000856685.1	Paramyxoviridae	V	Mumps virus	-	HNRNPDL
NC_002200.1	NC_002200.1	3683	s35	6	3689	GCF_000856685.1	Paramyxoviridae	V	Mumps virus	-	HNRNPDL
NC_002200.1	NC_002200.1	3747	s35	6	3753	GCF_000856685.1	Paramyxoviridae	V	Mumps virus	-	HNRNPDL
NC_002200.1	NC_002200.1	3831	s35	6	3837	GCF_000856685.1	Paramyxoviridae	V	Mumps virus	-	HNRNPDL
NC_002200.1	NC_002200.1	4276	s35	6	4282	GCF_000856685.1	Paramyxoviridae	V	Mumps virus	-	HNRNPDL
NC_002200.1	NC_002200.1	4342	s35	6	4348	GCF_000856685.1	Paramyxoviridae	V	Mumps virus	-	HNRNPDL
NC_002200.1	NC_002200.1	4482	s35	6	4488	GCF_000856685.1	Paramyxoviridae	V	Mumps virus	-	HNRNPDL
NC_002200.1	NC_002200.1	4649	s35	6	4655	GCF_000856685.1	Paramyxoviridae	V	Mumps virus	-	HNRNPDL
NC_002200.1	NC_002200.1	4685	s35	6	4691	GCF_000856685.1	Paramyxoviridae	V	Mumps virus	-	HNRNPDL
NC_002200.1	NC_002200.1	5055	s35	6	5061	GCF_000856685.1	Paramyxoviridae	V	Mumps virus	-	HNRNPDL
NC_002200.1	NC_002200.1	5078	s35	6	5084	GCF_000856685.1	Paramyxoviridae	V	Mumps virus	-	HNRNPDL
NC_002200.1	NC_002200.1	5163	s35	6	5169	GCF_000856685.1	Paramyxoviridae	V	Mumps virus	-	HNRNPDL
NC_002200.1	NC_002200.1	5211	s35	6	5217	GCF_000856685.1	Paramyxoviridae	V	Mumps virus	-	HNRNPDL
NC_002200.1	NC_002200.1	5331	s35	6	5337	GCF_000856685.1	Paramyxoviridae	V	Mumps virus	-	HNRNPDL
NC_002200.1	NC_002200.1	5475	s35	6	5481	GCF_000856685.1	Paramyxoviridae	V	Mumps virus	-	HNRNPDL
NC_002200.1	NC_002200.1	5911	s35	6	5917	GCF_000856685.1	Paramyxoviridae	V	Mumps virus	-	HNRNPDL
NC_002200.1	NC_002200.1	6088	s35	6	6094	GCF_000856685.1	Paramyxoviridae	V	Mumps virus	-	HNRNPDL
NC_002200.1	NC_002200.1	6173	s35	6	6179	GCF_000856685.1	Paramyxoviridae	V	Mumps virus	-	HNRNPDL
NC_002200.1	NC_002200.1	6308	s35	6	6314	GCF_000856685.1	Paramyxoviridae	V	Mumps virus	-	HNRNPDL
NC_002200.1	NC_002200.1	6419	s35	6	6425	GCF_000856685.1	Paramyxoviridae	V	Mumps virus	-	HNRNPDL
NC_002200.1	NC_002200.1	6458	s35	6	6464	GCF_000856685.1	Paramyxoviridae	V	Mumps virus	-	HNRNPDL
NC_002200.1	NC_002200.1	6587	s35	6	6593	GCF_000856685.1	Paramyxoviridae	V	Mumps virus	-	HNRNPDL
NC_002200.1	NC_002200.1	6604	s35	6	6610	GCF_000856685.1	Paramyxoviridae	V	Mumps virus	-	HNRNPDL
NC_002200.1	NC_002200.1	6691	s35	6	6697	GCF_000856685.1	Paramyxoviridae	V	Mumps virus	-	HNRNPDL
NC_002200.1	NC_002200.1	6831	s35	6	6837	GCF_000856685.1	Paramyxoviridae	V	Mumps virus	-	HNRNPDL
NC_002200.1	NC_002200.1	6853	s35	6	6859	GCF_000856685.1	Paramyxoviridae	V	Mumps virus	-	HNRNPDL
NC_002200.1	NC_002200.1	6947	s35	6	6953	GCF_000856685.1	Paramyxoviridae	V	Mumps virus	-	HNRNPDL
NC_002200.1	NC_002200.1	6999	s35	6	7005	GCF_000856685.1	Paramyxoviridae	V	Mumps virus	-	HNRNPDL
NC_002200.1	NC_002200.1	7065	s35	6	7071	GCF_000856685.1	Paramyxoviridae	V	Mumps virus	-	HNRNPDL
NC_002200.1	NC_002200.1	7164	s35	6	7170	GCF_000856685.1	Paramyxoviridae	V	Mumps virus	-	HNRNPDL
NC_002200.1	NC_002200.1	7257	s35	6	7263	GCF_000856685.1	Paramyxoviridae	V	Mumps virus	-	HNRNPDL
NC_002200.1	NC_002200.1	7373	s35	6	7379	GCF_000856685.1	Paramyxoviridae	V	Mumps virus	-	HNRNPDL
NC_002200.1	NC_002200.1	7521	s35	6	7527	GCF_000856685.1	Paramyxoviridae	V	Mumps virus	-	HNRNPDL
NC_002200.1	NC_002200.1	7551	s35	6	7557	GCF_000856685.1	Paramyxoviridae	V	Mumps virus	-	HNRNPDL
NC_002200.1	NC_002200.1	7825	s35	6	7831	GCF_000856685.1	Paramyxoviridae	V	Mumps virus	-	HNRNPDL
NC_002200.1	NC_002200.1	7841	s35	6	7847	GCF_000856685.1	Paramyxoviridae	V	Mumps virus	-	HNRNPDL
NC_002200.1	NC_002200.1	7862	s35	6	7868	GCF_000856685.1	Paramyxoviridae	V	Mumps virus	-	HNRNPDL
NC_002200.1	NC_002200.1	8234	s35	6	8240	GCF_000856685.1	Paramyxoviridae	V	Mumps virus	-	HNRNPDL
NC_002200.1	NC_002200.1	8283	s35	6	8289	GCF_000856685.1	Paramyxoviridae	V	Mumps virus	-	HNRNPDL
NC_002200.1	NC_002200.1	8420	s35	6	8426	GCF_000856685.1	Paramyxoviridae	V	Mumps virus	-	HNRNPDL
NC_002200.1	NC_002200.1	8508	s35	6	8514	GCF_000856685.1	Paramyxoviridae	V	Mumps virus	-	HNRNPDL
NC_002200.1	NC_002200.1	8553	s35	6	8559	GCF_000856685.1	Paramyxoviridae	V	Mumps virus	-	HNRNPDL
NC_002200.1	NC_002200.1	8841	s35	6	8847	GCF_000856685.1	Paramyxoviridae	V	Mumps virus	-	HNRNPDL
NC_002200.1	NC_002200.1	8901	s35	6	8907	GCF_000856685.1	Paramyxoviridae	V	Mumps virus	-	HNRNPDL
NC_002200.1	NC_002200.1	8923	s35	6	8929	GCF_000856685.1	Paramyxoviridae	V	Mumps virus	-	HNRNPDL
NC_002200.1	NC_002200.1	8930	s35	6	8936	GCF_000856685.1	Paramyxoviridae	V	Mumps virus	-	HNRNPDL
NC_002200.1	NC_002200.1	8961	s35	6	8967	GCF_000856685.1	Paramyxoviridae	V	Mumps virus	-	HNRNPDL
NC_002200.1	NC_002200.1	8998	s35	6	9004	GCF_000856685.1	Paramyxoviridae	V	Mumps virus	-	HNRNPDL
NC_002200.1	NC_002200.1	9117	s35	6	9123	GCF_000856685.1	Paramyxoviridae	V	Mumps virus	-	HNRNPDL
NC_002200.1	NC_002200.1	9634	s35	6	9640	GCF_000856685.1	Paramyxoviridae	V	Mumps virus	-	HNRNPDL
NC_002200.1	NC_002200.1	9823	s35	6	9829	GCF_000856685.1	Paramyxoviridae	V	Mumps virus	-	HNRNPDL
NC_002200.1	NC_002200.1	9905	s35	6	9911	GCF_000856685.1	Paramyxoviridae	V	Mumps virus	-	HNRNPDL
NC_002200.1	NC_002200.1	9919	s35	6	9925	GCF_000856685.1	Paramyxoviridae	V	Mumps virus	-	HNRNPDL
NC_002200.1	NC_002200.1	10034	s35	6	10040	GCF_000856685.1	Paramyxoviridae	V	Mumps virus	-	HNRNPDL
NC_002200.1	NC_002200.1	10135	s35	6	10141	GCF_000856685.1	Paramyxoviridae	V	Mumps virus	-	HNRNPDL
NC_002200.1	NC_002200.1	10210	s35	6	10216	GCF_000856685.1	Paramyxoviridae	V	Mumps virus	-	HNRNPDL
NC_002200.1	NC_002200.1	10365	s35	6	10371	GCF_000856685.1	Paramyxoviridae	V	Mumps virus	-	HNRNPDL
NC_002200.1	NC_002200.1	10585	s35	6	10591	GCF_000856685.1	Paramyxoviridae	V	Mumps virus	-	HNRNPDL
NC_002200.1	NC_002200.1	10801	s35	6	10807	GCF_000856685.1	Paramyxoviridae	V	Mumps virus	-	HNRNPDL
NC_002200.1	NC_002200.1	10872	s35	6	10878	GCF_000856685.1	Paramyxoviridae	V	Mumps virus	-	HNRNPDL
NC_002200.1	NC_002200.1	11029	s35	6	11035	GCF_000856685.1	Paramyxoviridae	V	Mumps virus	-	HNRNPDL
NC_002200.1	NC_002200.1	11140	s35	6	11146	GCF_000856685.1	Paramyxoviridae	V	Mumps virus	-	HNRNPDL
NC_002200.1	NC_002200.1	11432	s35	6	11438	GCF_000856685.1	Paramyxoviridae	V	Mumps virus	-	HNRNPDL
NC_002200.1	NC_002200.1	11489	s35	6	11495	GCF_000856685.1	Paramyxoviridae	V	Mumps virus	-	HNRNPDL
NC_002200.1	NC_002200.1	11558	s35	6	11564	GCF_000856685.1	Paramyxoviridae	V	Mumps virus	-	HNRNPDL
NC_002200.1	NC_002200.1	11733	s35	6	11739	GCF_000856685.1	Paramyxoviridae	V	Mumps virus	-	HNRNPDL
NC_002200.1	NC_002200.1	11758	s35	6	11764	GCF_000856685.1	Paramyxoviridae	V	Mumps virus	-	HNRNPDL
NC_002200.1	NC_002200.1	11915	s35	6	11921	GCF_000856685.1	Paramyxoviridae	V	Mumps virus	-	HNRNPDL
NC_002200.1	NC_002200.1	11920	s35	6	11926	GCF_000856685.1	Paramyxoviridae	V	Mumps virus	-	HNRNPDL
NC_002200.1	NC_002200.1	12181	s35	6	12187	GCF_000856685.1	Paramyxoviridae	V	Mumps virus	-	HNRNPDL
NC_002200.1	NC_002200.1	12195	s35	6	12201	GCF_000856685.1	Paramyxoviridae	V	Mumps virus	-	HNRNPDL
NC_002200.1	NC_002200.1	12254	s35	6	12260	GCF_000856685.1	Paramyxoviridae	V	Mumps virus	-	HNRNPDL
NC_002200.1	NC_002200.1	12592	s35	6	12598	GCF_000856685.1	Paramyxoviridae	V	Mumps virus	-	HNRNPDL
NC_002200.1	NC_002200.1	12674	s35	6	12680	GCF_000856685.1	Paramyxoviridae	V	Mumps virus	-	HNRNPDL
NC_002200.1	NC_002200.1	12687	s35	6	12693	GCF_000856685.1	Paramyxoviridae	V	Mumps virus	-	HNRNPDL
NC_002200.1	NC_002200.1	12796	s35	6	12802	GCF_000856685.1	Paramyxoviridae	V	Mumps virus	-	HNRNPDL
NC_002200.1	NC_002200.1	12915	s35	6	12921	GCF_000856685.1	Paramyxoviridae	V	Mumps virus	-	HNRNPDL
NC_002200.1	NC_002200.1	13133	s35	6	13139	GCF_000856685.1	Paramyxoviridae	V	Mumps virus	-	HNRNPDL
NC_002200.1	NC_002200.1	13142	s35	6	13148	GCF_000856685.1	Paramyxoviridae	V	Mumps virus	-	HNRNPDL
NC_002200.1	NC_002200.1	13190	s35	6	13196	GCF_000856685.1	Paramyxoviridae	V	Mumps virus	-	HNRNPDL
NC_002200.1	NC_002200.1	13248	s35	6	13254	GCF_000856685.1	Paramyxoviridae	V	Mumps virus	-	HNRNPDL
NC_002200.1	NC_002200.1	13289	s35	6	13295	GCF_000856685.1	Paramyxoviridae	V	Mumps virus	-	HNRNPDL
NC_002200.1	NC_002200.1	13441	s35	6	13447	GCF_000856685.1	Paramyxoviridae	V	Mumps virus	-	HNRNPDL
NC_002200.1	NC_002200.1	13511	s35	6	13517	GCF_000856685.1	Paramyxoviridae	V	Mumps virus	-	HNRNPDL
NC_002200.1	NC_002200.1	13531	s35	6	13537	GCF_000856685.1	Paramyxoviridae	V	Mumps virus	-	HNRNPDL
NC_002200.1	NC_002200.1	13600	s35	6	13606	GCF_000856685.1	Paramyxoviridae	V	Mumps virus	-	HNRNPDL
NC_002200.1	NC_002200.1	13821	s35	6	13827	GCF_000856685.1	Paramyxoviridae	V	Mumps virus	-	HNRNPDL
NC_002200.1	NC_002200.1	13977	s35	6	13983	GCF_000856685.1	Paramyxoviridae	V	Mumps virus	-	HNRNPDL
NC_002200.1	NC_002200.1	14024	s35	6	14030	GCF_000856685.1	Paramyxoviridae	V	Mumps virus	-	HNRNPDL
NC_002200.1	NC_002200.1	14114	s35	6	14120	GCF_000856685.1	Paramyxoviridae	V	Mumps virus	-	HNRNPDL
NC_002200.1	NC_002200.1	14149	s35	6	14155	GCF_000856685.1	Paramyxoviridae	V	Mumps virus	-	HNRNPDL
NC_002200.1	NC_002200.1	14223	s35	6	14229	GCF_000856685.1	Paramyxoviridae	V	Mumps virus	-	HNRNPDL
NC_002200.1	NC_002200.1	14269	s35	6	14275	GCF_000856685.1	Paramyxoviridae	V	Mumps virus	-	HNRNPDL
NC_002200.1	NC_002200.1	14306	s35	6	14312	GCF_000856685.1	Paramyxoviridae	V	Mumps virus	-	HNRNPDL
NC_002200.1	NC_002200.1	14316	s35	6	14322	GCF_000856685.1	Paramyxoviridae	V	Mumps virus	-	HNRNPDL
NC_002200.1	NC_002200.1	14325	s35	6	14331	GCF_000856685.1	Paramyxoviridae	V	Mumps virus	-	HNRNPDL
NC_002200.1	NC_002200.1	14393	s35	6	14399	GCF_000856685.1	Paramyxoviridae	V	Mumps virus	-	HNRNPDL
NC_002200.1	NC_002200.1	14409	s35	6	14415	GCF_000856685.1	Paramyxoviridae	V	Mumps virus	-	HNRNPDL
NC_002200.1	NC_002200.1	14524	s35	6	14530	GCF_000856685.1	Paramyxoviridae	V	Mumps virus	-	HNRNPDL
NC_002200.1	NC_002200.1	14787	s35	6	14793	GCF_000856685.1	Paramyxoviridae	V	Mumps virus	-	HNRNPDL
NC_002200.1	NC_002200.1	14835	s35	6	14841	GCF_000856685.1	Paramyxoviridae	V	Mumps virus	-	HNRNPDL
NC_002200.1	NC_002200.1	14906	s35	6	14912	GCF_000856685.1	Paramyxoviridae	V	Mumps virus	-	HNRNPDL
NC_002200.1	NC_002200.1	14964	s35	6	14970	GCF_000856685.1	Paramyxoviridae	V	Mumps virus	-	HNRNPDL
NC_002200.1	NC_002200.1	15056	s35	6	15062	GCF_000856685.1	Paramyxoviridae	V	Mumps virus	-	HNRNPDL
NC_002200.1	NC_002200.1	15258	s35	6	15264	GCF_000856685.1	Paramyxoviridae	V	Mumps virus	-	HNRNPDL
NC_001608.3	NC_001608.3	142	s35	6	148	GCF_000857325.2	Filoviridae	V	Marburg marburgvirus isolate Marburg virus/H.sapiens-tc/KEN/1980/Mt. Elgon-Musoke	+	HNRNPDL
NC_001608.3	NC_001608.3	399	s35	6	405	GCF_000857325.2	Filoviridae	V	Marburg marburgvirus isolate Marburg virus/H.sapiens-tc/KEN/1980/Mt. Elgon-Musoke	+	HNRNPDL
NC_001608.3	NC_001608.3	579	s35	6	585	GCF_000857325.2	Filoviridae	V	Marburg marburgvirus isolate Marburg virus/H.sapiens-tc/KEN/1980/Mt. Elgon-Musoke	+	HNRNPDL
NC_001608.3	NC_001608.3	798	s35	6	804	GCF_000857325.2	Filoviridae	V	Marburg marburgvirus isolate Marburg virus/H.sapiens-tc/KEN/1980/Mt. Elgon-Musoke	+	HNRNPDL
NC_001608.3	NC_001608.3	1014	s35	6	1020	GCF_000857325.2	Filoviridae	V	Marburg marburgvirus isolate Marburg virus/H.sapiens-tc/KEN/1980/Mt. Elgon-Musoke	+	HNRNPDL
NC_001608.3	NC_001608.3	1260	s35	6	1266	GCF_000857325.2	Filoviridae	V	Marburg marburgvirus isolate Marburg virus/H.sapiens-tc/KEN/1980/Mt. Elgon-Musoke	+	HNRNPDL
NC_001608.3	NC_001608.3	1287	s35	6	1293	GCF_000857325.2	Filoviridae	V	Marburg marburgvirus isolate Marburg virus/H.sapiens-tc/KEN/1980/Mt. Elgon-Musoke	+	HNRNPDL
NC_001608.3	NC_001608.3	1356	s35	6	1362	GCF_000857325.2	Filoviridae	V	Marburg marburgvirus isolate Marburg virus/H.sapiens-tc/KEN/1980/Mt. Elgon-Musoke	+	HNRNPDL
NC_001608.3	NC_001608.3	1401	s35	6	1407	GCF_000857325.2	Filoviridae	V	Marburg marburgvirus isolate Marburg virus/H.sapiens-tc/KEN/1980/Mt. Elgon-Musoke	+	HNRNPDL
NC_001608.3	NC_001608.3	1955	s35	6	1961	GCF_000857325.2	Filoviridae	V	Marburg marburgvirus isolate Marburg virus/H.sapiens-tc/KEN/1980/Mt. Elgon-Musoke	+	HNRNPDL
NC_001608.3	NC_001608.3	2052	s35	6	2058	GCF_000857325.2	Filoviridae	V	Marburg marburgvirus isolate Marburg virus/H.sapiens-tc/KEN/1980/Mt. Elgon-Musoke	+	HNRNPDL
NC_001608.3	NC_001608.3	2189	s35	6	2195	GCF_000857325.2	Filoviridae	V	Marburg marburgvirus isolate Marburg virus/H.sapiens-tc/KEN/1980/Mt. Elgon-Musoke	+	HNRNPDL
NC_001608.3	NC_001608.3	2386	s35	6	2392	GCF_000857325.2	Filoviridae	V	Marburg marburgvirus isolate Marburg virus/H.sapiens-tc/KEN/1980/Mt. Elgon-Musoke	+	HNRNPDL
NC_001608.3	NC_001608.3	2617	s35	6	2623	GCF_000857325.2	Filoviridae	V	Marburg marburgvirus isolate Marburg virus/H.sapiens-tc/KEN/1980/Mt. Elgon-Musoke	+	HNRNPDL
NC_001608.3	NC_001608.3	2624	s35	6	2630	GCF_000857325.2	Filoviridae	V	Marburg marburgvirus isolate Marburg virus/H.sapiens-tc/KEN/1980/Mt. Elgon-Musoke	+	HNRNPDL
NC_001608.3	NC_001608.3	2674	s35	6	2680	GCF_000857325.2	Filoviridae	V	Marburg marburgvirus isolate Marburg virus/H.sapiens-tc/KEN/1980/Mt. Elgon-Musoke	+	HNRNPDL
NC_001608.3	NC_001608.3	2989	s35	6	2995	GCF_000857325.2	Filoviridae	V	Marburg marburgvirus isolate Marburg virus/H.sapiens-tc/KEN/1980/Mt. Elgon-Musoke	+	HNRNPDL
NC_001608.3	NC_001608.3	3231	s35	6	3237	GCF_000857325.2	Filoviridae	V	Marburg marburgvirus isolate Marburg virus/H.sapiens-tc/KEN/1980/Mt. Elgon-Musoke	+	HNRNPDL
NC_001608.3	NC_001608.3	3291	s35	6	3297	GCF_000857325.2	Filoviridae	V	Marburg marburgvirus isolate Marburg virus/H.sapiens-tc/KEN/1980/Mt. Elgon-Musoke	+	HNRNPDL
NC_001608.3	NC_001608.3	3355	s35	6	3361	GCF_000857325.2	Filoviridae	V	Marburg marburgvirus isolate Marburg virus/H.sapiens-tc/KEN/1980/Mt. Elgon-Musoke	+	HNRNPDL
NC_001608.3	NC_001608.3	3367	s35	6	3373	GCF_000857325.2	Filoviridae	V	Marburg marburgvirus isolate Marburg virus/H.sapiens-tc/KEN/1980/Mt. Elgon-Musoke	+	HNRNPDL
NC_001608.3	NC_001608.3	3411	s35	6	3417	GCF_000857325.2	Filoviridae	V	Marburg marburgvirus isolate Marburg virus/H.sapiens-tc/KEN/1980/Mt. Elgon-Musoke	+	HNRNPDL
NC_001608.3	NC_001608.3	3518	s35	6	3524	GCF_000857325.2	Filoviridae	V	Marburg marburgvirus isolate Marburg virus/H.sapiens-tc/KEN/1980/Mt. Elgon-Musoke	+	HNRNPDL
NC_001608.3	NC_001608.3	3551	s35	6	3557	GCF_000857325.2	Filoviridae	V	Marburg marburgvirus isolate Marburg virus/H.sapiens-tc/KEN/1980/Mt. Elgon-Musoke	+	HNRNPDL
NC_001608.3	NC_001608.3	3619	s35	6	3625	GCF_000857325.2	Filoviridae	V	Marburg marburgvirus isolate Marburg virus/H.sapiens-tc/KEN/1980/Mt. Elgon-Musoke	+	HNRNPDL
NC_001608.3	NC_001608.3	3742	s35	6	3748	GCF_000857325.2	Filoviridae	V	Marburg marburgvirus isolate Marburg virus/H.sapiens-tc/KEN/1980/Mt. Elgon-Musoke	+	HNRNPDL
NC_001608.3	NC_001608.3	3816	s35	6	3822	GCF_000857325.2	Filoviridae	V	Marburg marburgvirus isolate Marburg virus/H.sapiens-tc/KEN/1980/Mt. Elgon-Musoke	+	HNRNPDL
NC_001608.3	NC_001608.3	3849	s35	6	3855	GCF_000857325.2	Filoviridae	V	Marburg marburgvirus isolate Marburg virus/H.sapiens-tc/KEN/1980/Mt. Elgon-Musoke	+	HNRNPDL
NC_001608.3	NC_001608.3	4011	s35	6	4017	GCF_000857325.2	Filoviridae	V	Marburg marburgvirus isolate Marburg virus/H.sapiens-tc/KEN/1980/Mt. Elgon-Musoke	+	HNRNPDL
NC_001608.3	NC_001608.3	4454	s35	6	4460	GCF_000857325.2	Filoviridae	V	Marburg marburgvirus isolate Marburg virus/H.sapiens-tc/KEN/1980/Mt. Elgon-Musoke	+	HNRNPDL
NC_001608.3	NC_001608.3	4684	s35	6	4690	GCF_000857325.2	Filoviridae	V	Marburg marburgvirus isolate Marburg virus/H.sapiens-tc/KEN/1980/Mt. Elgon-Musoke	+	HNRNPDL
NC_001608.3	NC_001608.3	4736	s35	6	4742	GCF_000857325.2	Filoviridae	V	Marburg marburgvirus isolate Marburg virus/H.sapiens-tc/KEN/1980/Mt. Elgon-Musoke	+	HNRNPDL
NC_001608.3	NC_001608.3	4774	s35	6	4780	GCF_000857325.2	Filoviridae	V	Marburg marburgvirus isolate Marburg virus/H.sapiens-tc/KEN/1980/Mt. Elgon-Musoke	+	HNRNPDL
NC_001608.3	NC_001608.3	4863	s35	6	4869	GCF_000857325.2	Filoviridae	V	Marburg marburgvirus isolate Marburg virus/H.sapiens-tc/KEN/1980/Mt. Elgon-Musoke	+	HNRNPDL
NC_001608.3	NC_001608.3	5076	s35	6	5082	GCF_000857325.2	Filoviridae	V	Marburg marburgvirus isolate Marburg virus/H.sapiens-tc/KEN/1980/Mt. Elgon-Musoke	+	HNRNPDL
NC_001608.3	NC_001608.3	5150	s35	6	5156	GCF_000857325.2	Filoviridae	V	Marburg marburgvirus isolate Marburg virus/H.sapiens-tc/KEN/1980/Mt. Elgon-Musoke	+	HNRNPDL
NC_001608.3	NC_001608.3	5166	s35	6	5172	GCF_000857325.2	Filoviridae	V	Marburg marburgvirus isolate Marburg virus/H.sapiens-tc/KEN/1980/Mt. Elgon-Musoke	+	HNRNPDL
NC_001608.3	NC_001608.3	5251	s35	6	5257	GCF_000857325.2	Filoviridae	V	Marburg marburgvirus isolate Marburg virus/H.sapiens-tc/KEN/1980/Mt. Elgon-Musoke	+	HNRNPDL
NC_001608.3	NC_001608.3	5283	s35	6	5289	GCF_000857325.2	Filoviridae	V	Marburg marburgvirus isolate Marburg virus/H.sapiens-tc/KEN/1980/Mt. Elgon-Musoke	+	HNRNPDL
NC_001608.3	NC_001608.3	5312	s35	6	5318	GCF_000857325.2	Filoviridae	V	Marburg marburgvirus isolate Marburg virus/H.sapiens-tc/KEN/1980/Mt. Elgon-Musoke	+	HNRNPDL
NC_001608.3	NC_001608.3	5467	s35	6	5473	GCF_000857325.2	Filoviridae	V	Marburg marburgvirus isolate Marburg virus/H.sapiens-tc/KEN/1980/Mt. Elgon-Musoke	+	HNRNPDL
NC_001608.3	NC_001608.3	5501	s35	6	5507	GCF_000857325.2	Filoviridae	V	Marburg marburgvirus isolate Marburg virus/H.sapiens-tc/KEN/1980/Mt. Elgon-Musoke	+	HNRNPDL
NC_001608.3	NC_001608.3	5755	s35	6	5761	GCF_000857325.2	Filoviridae	V	Marburg marburgvirus isolate Marburg virus/H.sapiens-tc/KEN/1980/Mt. Elgon-Musoke	+	HNRNPDL
NC_001608.3	NC_001608.3	5993	s35	6	5999	GCF_000857325.2	Filoviridae	V	Marburg marburgvirus isolate Marburg virus/H.sapiens-tc/KEN/1980/Mt. Elgon-Musoke	+	HNRNPDL
NC_001608.3	NC_001608.3	6035	s35	6	6041	GCF_000857325.2	Filoviridae	V	Marburg marburgvirus isolate Marburg virus/H.sapiens-tc/KEN/1980/Mt. Elgon-Musoke	+	HNRNPDL
NC_001608.3	NC_001608.3	6059	s35	6	6065	GCF_000857325.2	Filoviridae	V	Marburg marburgvirus isolate Marburg virus/H.sapiens-tc/KEN/1980/Mt. Elgon-Musoke	+	HNRNPDL
NC_001608.3	NC_001608.3	6240	s35	6	6246	GCF_000857325.2	Filoviridae	V	Marburg marburgvirus isolate Marburg virus/H.sapiens-tc/KEN/1980/Mt. Elgon-Musoke	+	HNRNPDL
NC_001608.3	NC_001608.3	6458	s35	6	6464	GCF_000857325.2	Filoviridae	V	Marburg marburgvirus isolate Marburg virus/H.sapiens-tc/KEN/1980/Mt. Elgon-Musoke	+	HNRNPDL
NC_001608.3	NC_001608.3	6475	s35	6	6481	GCF_000857325.2	Filoviridae	V	Marburg marburgvirus isolate Marburg virus/H.sapiens-tc/KEN/1980/Mt. Elgon-Musoke	+	HNRNPDL
NC_001608.3	NC_001608.3	6564	s35	6	6570	GCF_000857325.2	Filoviridae	V	Marburg marburgvirus isolate Marburg virus/H.sapiens-tc/KEN/1980/Mt. Elgon-Musoke	+	HNRNPDL
NC_001608.3	NC_001608.3	6641	s35	6	6647	GCF_000857325.2	Filoviridae	V	Marburg marburgvirus isolate Marburg virus/H.sapiens-tc/KEN/1980/Mt. Elgon-Musoke	+	HNRNPDL
NC_001608.3	NC_001608.3	6828	s35	6	6834	GCF_000857325.2	Filoviridae	V	Marburg marburgvirus isolate Marburg virus/H.sapiens-tc/KEN/1980/Mt. Elgon-Musoke	+	HNRNPDL
NC_001608.3	NC_001608.3	6921	s35	6	6927	GCF_000857325.2	Filoviridae	V	Marburg marburgvirus isolate Marburg virus/H.sapiens-tc/KEN/1980/Mt. Elgon-Musoke	+	HNRNPDL
NC_001608.3	NC_001608.3	7002	s35	6	7008	GCF_000857325.2	Filoviridae	V	Marburg marburgvirus isolate Marburg virus/H.sapiens-tc/KEN/1980/Mt. Elgon-Musoke	+	HNRNPDL
NC_001608.3	NC_001608.3	7068	s35	6	7074	GCF_000857325.2	Filoviridae	V	Marburg marburgvirus isolate Marburg virus/H.sapiens-tc/KEN/1980/Mt. Elgon-Musoke	+	HNRNPDL
NC_001608.3	NC_001608.3	7209	s35	6	7215	GCF_000857325.2	Filoviridae	V	Marburg marburgvirus isolate Marburg virus/H.sapiens-tc/KEN/1980/Mt. Elgon-Musoke	+	HNRNPDL
NC_001608.3	NC_001608.3	7252	s35	6	7258	GCF_000857325.2	Filoviridae	V	Marburg marburgvirus isolate Marburg virus/H.sapiens-tc/KEN/1980/Mt. Elgon-Musoke	+	HNRNPDL
NC_001608.3	NC_001608.3	7280	s35	6	7286	GCF_000857325.2	Filoviridae	V	Marburg marburgvirus isolate Marburg virus/H.sapiens-tc/KEN/1980/Mt. Elgon-Musoke	+	HNRNPDL
NC_001608.3	NC_001608.3	7443	s35	6	7449	GCF_000857325.2	Filoviridae	V	Marburg marburgvirus isolate Marburg virus/H.sapiens-tc/KEN/1980/Mt. Elgon-Musoke	+	HNRNPDL
NC_001608.3	NC_001608.3	7452	s35	6	7458	GCF_000857325.2	Filoviridae	V	Marburg marburgvirus isolate Marburg virus/H.sapiens-tc/KEN/1980/Mt. Elgon-Musoke	+	HNRNPDL
NC_001608.3	NC_001608.3	7606	s35	6	7612	GCF_000857325.2	Filoviridae	V	Marburg marburgvirus isolate Marburg virus/H.sapiens-tc/KEN/1980/Mt. Elgon-Musoke	+	HNRNPDL
NC_001608.3	NC_001608.3	7635	s35	6	7641	GCF_000857325.2	Filoviridae	V	Marburg marburgvirus isolate Marburg virus/H.sapiens-tc/KEN/1980/Mt. Elgon-Musoke	+	HNRNPDL
NC_001608.3	NC_001608.3	7786	s35	6	7792	GCF_000857325.2	Filoviridae	V	Marburg marburgvirus isolate Marburg virus/H.sapiens-tc/KEN/1980/Mt. Elgon-Musoke	+	HNRNPDL
NC_001608.3	NC_001608.3	8320	s35	6	8326	GCF_000857325.2	Filoviridae	V	Marburg marburgvirus isolate Marburg virus/H.sapiens-tc/KEN/1980/Mt. Elgon-Musoke	+	HNRNPDL
NC_001608.3	NC_001608.3	8629	s35	6	8635	GCF_000857325.2	Filoviridae	V	Marburg marburgvirus isolate Marburg virus/H.sapiens-tc/KEN/1980/Mt. Elgon-Musoke	+	HNRNPDL
NC_001608.3	NC_001608.3	8763	s35	6	8769	GCF_000857325.2	Filoviridae	V	Marburg marburgvirus isolate Marburg virus/H.sapiens-tc/KEN/1980/Mt. Elgon-Musoke	+	HNRNPDL
NC_001608.3	NC_001608.3	8889	s35	6	8895	GCF_000857325.2	Filoviridae	V	Marburg marburgvirus isolate Marburg virus/H.sapiens-tc/KEN/1980/Mt. Elgon-Musoke	+	HNRNPDL
NC_001608.3	NC_001608.3	9006	s35	6	9012	GCF_000857325.2	Filoviridae	V	Marburg marburgvirus isolate Marburg virus/H.sapiens-tc/KEN/1980/Mt. Elgon-Musoke	+	HNRNPDL
NC_001608.3	NC_001608.3	9018	s35	6	9024	GCF_000857325.2	Filoviridae	V	Marburg marburgvirus isolate Marburg virus/H.sapiens-tc/KEN/1980/Mt. Elgon-Musoke	+	HNRNPDL
NC_001608.3	NC_001608.3	9097	s35	6	9103	GCF_000857325.2	Filoviridae	V	Marburg marburgvirus isolate Marburg virus/H.sapiens-tc/KEN/1980/Mt. Elgon-Musoke	+	HNRNPDL
NC_001608.3	NC_001608.3	9249	s35	6	9255	GCF_000857325.2	Filoviridae	V	Marburg marburgvirus isolate Marburg virus/H.sapiens-tc/KEN/1980/Mt. Elgon-Musoke	+	HNRNPDL
NC_001608.3	NC_001608.3	9347	s35	6	9353	GCF_000857325.2	Filoviridae	V	Marburg marburgvirus isolate Marburg virus/H.sapiens-tc/KEN/1980/Mt. Elgon-Musoke	+	HNRNPDL
NC_001608.3	NC_001608.3	9482	s35	6	9488	GCF_000857325.2	Filoviridae	V	Marburg marburgvirus isolate Marburg virus/H.sapiens-tc/KEN/1980/Mt. Elgon-Musoke	+	HNRNPDL
NC_001608.3	NC_001608.3	9656	s35	6	9662	GCF_000857325.2	Filoviridae	V	Marburg marburgvirus isolate Marburg virus/H.sapiens-tc/KEN/1980/Mt. Elgon-Musoke	+	HNRNPDL
NC_001608.3	NC_001608.3	9869	s35	6	9875	GCF_000857325.2	Filoviridae	V	Marburg marburgvirus isolate Marburg virus/H.sapiens-tc/KEN/1980/Mt. Elgon-Musoke	+	HNRNPDL
NC_001608.3	NC_001608.3	10359	s35	6	10365	GCF_000857325.2	Filoviridae	V	Marburg marburgvirus isolate Marburg virus/H.sapiens-tc/KEN/1980/Mt. Elgon-Musoke	+	HNRNPDL
NC_001608.3	NC_001608.3	10408	s35	6	10414	GCF_000857325.2	Filoviridae	V	Marburg marburgvirus isolate Marburg virus/H.sapiens-tc/KEN/1980/Mt. Elgon-Musoke	+	HNRNPDL
NC_001608.3	NC_001608.3	10432	s35	6	10438	GCF_000857325.2	Filoviridae	V	Marburg marburgvirus isolate Marburg virus/H.sapiens-tc/KEN/1980/Mt. Elgon-Musoke	+	HNRNPDL
NC_001608.3	NC_001608.3	10755	s35	6	10761	GCF_000857325.2	Filoviridae	V	Marburg marburgvirus isolate Marburg virus/H.sapiens-tc/KEN/1980/Mt. Elgon-Musoke	+	HNRNPDL
NC_001608.3	NC_001608.3	10799	s35	6	10805	GCF_000857325.2	Filoviridae	V	Marburg marburgvirus isolate Marburg virus/H.sapiens-tc/KEN/1980/Mt. Elgon-Musoke	+	HNRNPDL
NC_001608.3	NC_001608.3	10874	s35	6	10880	GCF_000857325.2	Filoviridae	V	Marburg marburgvirus isolate Marburg virus/H.sapiens-tc/KEN/1980/Mt. Elgon-Musoke	+	HNRNPDL
NC_001608.3	NC_001608.3	10967	s35	6	10973	GCF_000857325.2	Filoviridae	V	Marburg marburgvirus isolate Marburg virus/H.sapiens-tc/KEN/1980/Mt. Elgon-Musoke	+	HNRNPDL
NC_001608.3	NC_001608.3	11303	s35	6	11309	GCF_000857325.2	Filoviridae	V	Marburg marburgvirus isolate Marburg virus/H.sapiens-tc/KEN/1980/Mt. Elgon-Musoke	+	HNRNPDL
NC_001608.3	NC_001608.3	11867	s35	6	11873	GCF_000857325.2	Filoviridae	V	Marburg marburgvirus isolate Marburg virus/H.sapiens-tc/KEN/1980/Mt. Elgon-Musoke	+	HNRNPDL
NC_001608.3	NC_001608.3	11994	s35	6	12000	GCF_000857325.2	Filoviridae	V	Marburg marburgvirus isolate Marburg virus/H.sapiens-tc/KEN/1980/Mt. Elgon-Musoke	+	HNRNPDL
NC_001608.3	NC_001608.3	12248	s35	6	12254	GCF_000857325.2	Filoviridae	V	Marburg marburgvirus isolate Marburg virus/H.sapiens-tc/KEN/1980/Mt. Elgon-Musoke	+	HNRNPDL
NC_001608.3	NC_001608.3	12478	s35	6	12484	GCF_000857325.2	Filoviridae	V	Marburg marburgvirus isolate Marburg virus/H.sapiens-tc/KEN/1980/Mt. Elgon-Musoke	+	HNRNPDL
NC_001608.3	NC_001608.3	12527	s35	6	12533	GCF_000857325.2	Filoviridae	V	Marburg marburgvirus isolate Marburg virus/H.sapiens-tc/KEN/1980/Mt. Elgon-Musoke	+	HNRNPDL
NC_001608.3	NC_001608.3	12594	s35	6	12600	GCF_000857325.2	Filoviridae	V	Marburg marburgvirus isolate Marburg virus/H.sapiens-tc/KEN/1980/Mt. Elgon-Musoke	+	HNRNPDL
NC_001608.3	NC_001608.3	12794	s35	6	12800	GCF_000857325.2	Filoviridae	V	Marburg marburgvirus isolate Marburg virus/H.sapiens-tc/KEN/1980/Mt. Elgon-Musoke	+	HNRNPDL
NC_001608.3	NC_001608.3	13033	s35	6	13039	GCF_000857325.2	Filoviridae	V	Marburg marburgvirus isolate Marburg virus/H.sapiens-tc/KEN/1980/Mt. Elgon-Musoke	+	HNRNPDL
NC_001608.3	NC_001608.3	13204	s35	6	13210	GCF_000857325.2	Filoviridae	V	Marburg marburgvirus isolate Marburg virus/H.sapiens-tc/KEN/1980/Mt. Elgon-Musoke	+	HNRNPDL
NC_001608.3	NC_001608.3	13213	s35	6	13219	GCF_000857325.2	Filoviridae	V	Marburg marburgvirus isolate Marburg virus/H.sapiens-tc/KEN/1980/Mt. Elgon-Musoke	+	HNRNPDL
NC_001608.3	NC_001608.3	13240	s35	6	13246	GCF_000857325.2	Filoviridae	V	Marburg marburgvirus isolate Marburg virus/H.sapiens-tc/KEN/1980/Mt. Elgon-Musoke	+	HNRNPDL
NC_001608.3	NC_001608.3	13632	s35	6	13638	GCF_000857325.2	Filoviridae	V	Marburg marburgvirus isolate Marburg virus/H.sapiens-tc/KEN/1980/Mt. Elgon-Musoke	+	HNRNPDL
NC_001608.3	NC_001608.3	13649	s35	6	13655	GCF_000857325.2	Filoviridae	V	Marburg marburgvirus isolate Marburg virus/H.sapiens-tc/KEN/1980/Mt. Elgon-Musoke	+	HNRNPDL
NC_001608.3	NC_001608.3	13666	s35	6	13672	GCF_000857325.2	Filoviridae	V	Marburg marburgvirus isolate Marburg virus/H.sapiens-tc/KEN/1980/Mt. Elgon-Musoke	+	HNRNPDL
NC_001608.3	NC_001608.3	13695	s35	6	13701	GCF_000857325.2	Filoviridae	V	Marburg marburgvirus isolate Marburg virus/H.sapiens-tc/KEN/1980/Mt. Elgon-Musoke	+	HNRNPDL
NC_001608.3	NC_001608.3	13807	s35	6	13813	GCF_000857325.2	Filoviridae	V	Marburg marburgvirus isolate Marburg virus/H.sapiens-tc/KEN/1980/Mt. Elgon-Musoke	+	HNRNPDL
NC_001608.3	NC_001608.3	13867	s35	6	13873	GCF_000857325.2	Filoviridae	V	Marburg marburgvirus isolate Marburg virus/H.sapiens-tc/KEN/1980/Mt. Elgon-Musoke	+	HNRNPDL
NC_001608.3	NC_001608.3	13921	s35	6	13927	GCF_000857325.2	Filoviridae	V	Marburg marburgvirus isolate Marburg virus/H.sapiens-tc/KEN/1980/Mt. Elgon-Musoke	+	HNRNPDL
NC_001608.3	NC_001608.3	13952	s35	6	13958	GCF_000857325.2	Filoviridae	V	Marburg marburgvirus isolate Marburg virus/H.sapiens-tc/KEN/1980/Mt. Elgon-Musoke	+	HNRNPDL
NC_001608.3	NC_001608.3	13996	s35	6	14002	GCF_000857325.2	Filoviridae	V	Marburg marburgvirus isolate Marburg virus/H.sapiens-tc/KEN/1980/Mt. Elgon-Musoke	+	HNRNPDL
NC_001608.3	NC_001608.3	14541	s35	6	14547	GCF_000857325.2	Filoviridae	V	Marburg marburgvirus isolate Marburg virus/H.sapiens-tc/KEN/1980/Mt. Elgon-Musoke	+	HNRNPDL
NC_001608.3	NC_001608.3	14606	s35	6	14612	GCF_000857325.2	Filoviridae	V	Marburg marburgvirus isolate Marburg virus/H.sapiens-tc/KEN/1980/Mt. Elgon-Musoke	+	HNRNPDL
NC_001608.3	NC_001608.3	14761	s35	6	14767	GCF_000857325.2	Filoviridae	V	Marburg marburgvirus isolate Marburg virus/H.sapiens-tc/KEN/1980/Mt. Elgon-Musoke	+	HNRNPDL
NC_001608.3	NC_001608.3	14812	s35	6	14818	GCF_000857325.2	Filoviridae	V	Marburg marburgvirus isolate Marburg virus/H.sapiens-tc/KEN/1980/Mt. Elgon-Musoke	+	HNRNPDL
NC_001608.3	NC_001608.3	14881	s35	6	14887	GCF_000857325.2	Filoviridae	V	Marburg marburgvirus isolate Marburg virus/H.sapiens-tc/KEN/1980/Mt. Elgon-Musoke	+	HNRNPDL
NC_001608.3	NC_001608.3	14913	s35	6	14919	GCF_000857325.2	Filoviridae	V	Marburg marburgvirus isolate Marburg virus/H.sapiens-tc/KEN/1980/Mt. Elgon-Musoke	+	HNRNPDL
NC_001608.3	NC_001608.3	15073	s35	6	15079	GCF_000857325.2	Filoviridae	V	Marburg marburgvirus isolate Marburg virus/H.sapiens-tc/KEN/1980/Mt. Elgon-Musoke	+	HNRNPDL
NC_001608.3	NC_001608.3	15251	s35	6	15257	GCF_000857325.2	Filoviridae	V	Marburg marburgvirus isolate Marburg virus/H.sapiens-tc/KEN/1980/Mt. Elgon-Musoke	+	HNRNPDL
NC_001608.3	NC_001608.3	15301	s35	6	15307	GCF_000857325.2	Filoviridae	V	Marburg marburgvirus isolate Marburg virus/H.sapiens-tc/KEN/1980/Mt. Elgon-Musoke	+	HNRNPDL
NC_001608.3	NC_001608.3	15658	s35	6	15664	GCF_000857325.2	Filoviridae	V	Marburg marburgvirus isolate Marburg virus/H.sapiens-tc/KEN/1980/Mt. Elgon-Musoke	+	HNRNPDL
NC_001608.3	NC_001608.3	15746	s35	6	15752	GCF_000857325.2	Filoviridae	V	Marburg marburgvirus isolate Marburg virus/H.sapiens-tc/KEN/1980/Mt. Elgon-Musoke	+	HNRNPDL
NC_001608.3	NC_001608.3	16163	s35	6	16169	GCF_000857325.2	Filoviridae	V	Marburg marburgvirus isolate Marburg virus/H.sapiens-tc/KEN/1980/Mt. Elgon-Musoke	+	HNRNPDL
NC_001608.3	NC_001608.3	16400	s35	6	16406	GCF_000857325.2	Filoviridae	V	Marburg marburgvirus isolate Marburg virus/H.sapiens-tc/KEN/1980/Mt. Elgon-Musoke	+	HNRNPDL
NC_001608.3	NC_001608.3	16434	s35	6	16440	GCF_000857325.2	Filoviridae	V	Marburg marburgvirus isolate Marburg virus/H.sapiens-tc/KEN/1980/Mt. Elgon-Musoke	+	HNRNPDL
NC_001608.3	NC_001608.3	16714	s35	6	16720	GCF_000857325.2	Filoviridae	V	Marburg marburgvirus isolate Marburg virus/H.sapiens-tc/KEN/1980/Mt. Elgon-Musoke	+	HNRNPDL
NC_001608.3	NC_001608.3	16724	s35	6	16730	GCF_000857325.2	Filoviridae	V	Marburg marburgvirus isolate Marburg virus/H.sapiens-tc/KEN/1980/Mt. Elgon-Musoke	+	HNRNPDL
NC_001608.3	NC_001608.3	17361	s35	6	17367	GCF_000857325.2	Filoviridae	V	Marburg marburgvirus isolate Marburg virus/H.sapiens-tc/KEN/1980/Mt. Elgon-Musoke	+	HNRNPDL
NC_001608.3	NC_001608.3	17432	s35	6	17438	GCF_000857325.2	Filoviridae	V	Marburg marburgvirus isolate Marburg virus/H.sapiens-tc/KEN/1980/Mt. Elgon-Musoke	+	HNRNPDL
NC_001608.3	NC_001608.3	18024	s35	6	18030	GCF_000857325.2	Filoviridae	V	Marburg marburgvirus isolate Marburg virus/H.sapiens-tc/KEN/1980/Mt. Elgon-Musoke	+	HNRNPDL
NC_001608.3	NC_001608.3	18310	s35	6	18316	GCF_000857325.2	Filoviridae	V	Marburg marburgvirus isolate Marburg virus/H.sapiens-tc/KEN/1980/Mt. Elgon-Musoke	+	HNRNPDL
NC_001608.3	NC_001608.3	18332	s35	6	18338	GCF_000857325.2	Filoviridae	V	Marburg marburgvirus isolate Marburg virus/H.sapiens-tc/KEN/1980/Mt. Elgon-Musoke	+	HNRNPDL
NC_001608.3	NC_001608.3	18455	s35	6	18461	GCF_000857325.2	Filoviridae	V	Marburg marburgvirus isolate Marburg virus/H.sapiens-tc/KEN/1980/Mt. Elgon-Musoke	+	HNRNPDL
NC_001608.3	NC_001608.3	19007	s35	6	19013	GCF_000857325.2	Filoviridae	V	Marburg marburgvirus isolate Marburg virus/H.sapiens-tc/KEN/1980/Mt. Elgon-Musoke	+	HNRNPDL
NC_001608.3	NC_001608.3	348	s35	6	354	GCF_000857325.2	Filoviridae	V	Marburg marburgvirus isolate Marburg virus/H.sapiens-tc/KEN/1980/Mt. Elgon-Musoke	-	HNRNPDL
NC_001608.3	NC_001608.3	766	s35	6	772	GCF_000857325.2	Filoviridae	V	Marburg marburgvirus isolate Marburg virus/H.sapiens-tc/KEN/1980/Mt. Elgon-Musoke	-	HNRNPDL
NC_001608.3	NC_001608.3	864	s35	6	870	GCF_000857325.2	Filoviridae	V	Marburg marburgvirus isolate Marburg virus/H.sapiens-tc/KEN/1980/Mt. Elgon-Musoke	-	HNRNPDL
NC_001608.3	NC_001608.3	1027	s35	6	1033	GCF_000857325.2	Filoviridae	V	Marburg marburgvirus isolate Marburg virus/H.sapiens-tc/KEN/1980/Mt. Elgon-Musoke	-	HNRNPDL
NC_001608.3	NC_001608.3	1373	s35	6	1379	GCF_000857325.2	Filoviridae	V	Marburg marburgvirus isolate Marburg virus/H.sapiens-tc/KEN/1980/Mt. Elgon-Musoke	-	HNRNPDL
NC_001608.3	NC_001608.3	1439	s35	6	1445	GCF_000857325.2	Filoviridae	V	Marburg marburgvirus isolate Marburg virus/H.sapiens-tc/KEN/1980/Mt. Elgon-Musoke	-	HNRNPDL
NC_001608.3	NC_001608.3	1994	s35	6	2000	GCF_000857325.2	Filoviridae	V	Marburg marburgvirus isolate Marburg virus/H.sapiens-tc/KEN/1980/Mt. Elgon-Musoke	-	HNRNPDL
NC_001608.3	NC_001608.3	2027	s35	6	2033	GCF_000857325.2	Filoviridae	V	Marburg marburgvirus isolate Marburg virus/H.sapiens-tc/KEN/1980/Mt. Elgon-Musoke	-	HNRNPDL
NC_001608.3	NC_001608.3	2208	s35	6	2214	GCF_000857325.2	Filoviridae	V	Marburg marburgvirus isolate Marburg virus/H.sapiens-tc/KEN/1980/Mt. Elgon-Musoke	-	HNRNPDL
NC_001608.3	NC_001608.3	2269	s35	6	2275	GCF_000857325.2	Filoviridae	V	Marburg marburgvirus isolate Marburg virus/H.sapiens-tc/KEN/1980/Mt. Elgon-Musoke	-	HNRNPDL
NC_001608.3	NC_001608.3	2412	s35	6	2418	GCF_000857325.2	Filoviridae	V	Marburg marburgvirus isolate Marburg virus/H.sapiens-tc/KEN/1980/Mt. Elgon-Musoke	-	HNRNPDL
NC_001608.3	NC_001608.3	2425	s35	6	2431	GCF_000857325.2	Filoviridae	V	Marburg marburgvirus isolate Marburg virus/H.sapiens-tc/KEN/1980/Mt. Elgon-Musoke	-	HNRNPDL
NC_001608.3	NC_001608.3	2496	s35	6	2502	GCF_000857325.2	Filoviridae	V	Marburg marburgvirus isolate Marburg virus/H.sapiens-tc/KEN/1980/Mt. Elgon-Musoke	-	HNRNPDL
NC_001608.3	NC_001608.3	2630	s35	6	2636	GCF_000857325.2	Filoviridae	V	Marburg marburgvirus isolate Marburg virus/H.sapiens-tc/KEN/1980/Mt. Elgon-Musoke	-	HNRNPDL
NC_001608.3	NC_001608.3	2669	s35	6	2675	GCF_000857325.2	Filoviridae	V	Marburg marburgvirus isolate Marburg virus/H.sapiens-tc/KEN/1980/Mt. Elgon-Musoke	-	HNRNPDL
NC_001608.3	NC_001608.3	3062	s35	6	3068	GCF_000857325.2	Filoviridae	V	Marburg marburgvirus isolate Marburg virus/H.sapiens-tc/KEN/1980/Mt. Elgon-Musoke	-	HNRNPDL
NC_001608.3	NC_001608.3	3174	s35	6	3180	GCF_000857325.2	Filoviridae	V	Marburg marburgvirus isolate Marburg virus/H.sapiens-tc/KEN/1980/Mt. Elgon-Musoke	-	HNRNPDL
NC_001608.3	NC_001608.3	3209	s35	6	3215	GCF_000857325.2	Filoviridae	V	Marburg marburgvirus isolate Marburg virus/H.sapiens-tc/KEN/1980/Mt. Elgon-Musoke	-	HNRNPDL
NC_001608.3	NC_001608.3	3287	s35	6	3293	GCF_000857325.2	Filoviridae	V	Marburg marburgvirus isolate Marburg virus/H.sapiens-tc/KEN/1980/Mt. Elgon-Musoke	-	HNRNPDL
NC_001608.3	NC_001608.3	3368	s35	6	3374	GCF_000857325.2	Filoviridae	V	Marburg marburgvirus isolate Marburg virus/H.sapiens-tc/KEN/1980/Mt. Elgon-Musoke	-	HNRNPDL
NC_001608.3	NC_001608.3	3377	s35	6	3383	GCF_000857325.2	Filoviridae	V	Marburg marburgvirus isolate Marburg virus/H.sapiens-tc/KEN/1980/Mt. Elgon-Musoke	-	HNRNPDL
NC_001608.3	NC_001608.3	3392	s35	6	3398	GCF_000857325.2	Filoviridae	V	Marburg marburgvirus isolate Marburg virus/H.sapiens-tc/KEN/1980/Mt. Elgon-Musoke	-	HNRNPDL
NC_001608.3	NC_001608.3	3427	s35	6	3433	GCF_000857325.2	Filoviridae	V	Marburg marburgvirus isolate Marburg virus/H.sapiens-tc/KEN/1980/Mt. Elgon-Musoke	-	HNRNPDL
NC_001608.3	NC_001608.3	3579	s35	6	3585	GCF_000857325.2	Filoviridae	V	Marburg marburgvirus isolate Marburg virus/H.sapiens-tc/KEN/1980/Mt. Elgon-Musoke	-	HNRNPDL
NC_001608.3	NC_001608.3	3726	s35	6	3732	GCF_000857325.2	Filoviridae	V	Marburg marburgvirus isolate Marburg virus/H.sapiens-tc/KEN/1980/Mt. Elgon-Musoke	-	HNRNPDL
NC_001608.3	NC_001608.3	3802	s35	6	3808	GCF_000857325.2	Filoviridae	V	Marburg marburgvirus isolate Marburg virus/H.sapiens-tc/KEN/1980/Mt. Elgon-Musoke	-	HNRNPDL
NC_001608.3	NC_001608.3	3852	s35	6	3858	GCF_000857325.2	Filoviridae	V	Marburg marburgvirus isolate Marburg virus/H.sapiens-tc/KEN/1980/Mt. Elgon-Musoke	-	HNRNPDL
NC_001608.3	NC_001608.3	3857	s35	6	3863	GCF_000857325.2	Filoviridae	V	Marburg marburgvirus isolate Marburg virus/H.sapiens-tc/KEN/1980/Mt. Elgon-Musoke	-	HNRNPDL
NC_001608.3	NC_001608.3	4030	s35	6	4036	GCF_000857325.2	Filoviridae	V	Marburg marburgvirus isolate Marburg virus/H.sapiens-tc/KEN/1980/Mt. Elgon-Musoke	-	HNRNPDL
NC_001608.3	NC_001608.3	4095	s35	6	4101	GCF_000857325.2	Filoviridae	V	Marburg marburgvirus isolate Marburg virus/H.sapiens-tc/KEN/1980/Mt. Elgon-Musoke	-	HNRNPDL
NC_001608.3	NC_001608.3	4229	s35	6	4235	GCF_000857325.2	Filoviridae	V	Marburg marburgvirus isolate Marburg virus/H.sapiens-tc/KEN/1980/Mt. Elgon-Musoke	-	HNRNPDL
NC_001608.3	NC_001608.3	4347	s35	6	4353	GCF_000857325.2	Filoviridae	V	Marburg marburgvirus isolate Marburg virus/H.sapiens-tc/KEN/1980/Mt. Elgon-Musoke	-	HNRNPDL
NC_001608.3	NC_001608.3	4603	s35	6	4609	GCF_000857325.2	Filoviridae	V	Marburg marburgvirus isolate Marburg virus/H.sapiens-tc/KEN/1980/Mt. Elgon-Musoke	-	HNRNPDL
NC_001608.3	NC_001608.3	4869	s35	6	4875	GCF_000857325.2	Filoviridae	V	Marburg marburgvirus isolate Marburg virus/H.sapiens-tc/KEN/1980/Mt. Elgon-Musoke	-	HNRNPDL
NC_001608.3	NC_001608.3	5062	s35	6	5068	GCF_000857325.2	Filoviridae	V	Marburg marburgvirus isolate Marburg virus/H.sapiens-tc/KEN/1980/Mt. Elgon-Musoke	-	HNRNPDL
NC_001608.3	NC_001608.3	5071	s35	6	5077	GCF_000857325.2	Filoviridae	V	Marburg marburgvirus isolate Marburg virus/H.sapiens-tc/KEN/1980/Mt. Elgon-Musoke	-	HNRNPDL
NC_001608.3	NC_001608.3	5105	s35	6	5111	GCF_000857325.2	Filoviridae	V	Marburg marburgvirus isolate Marburg virus/H.sapiens-tc/KEN/1980/Mt. Elgon-Musoke	-	HNRNPDL
NC_001608.3	NC_001608.3	5437	s35	6	5443	GCF_000857325.2	Filoviridae	V	Marburg marburgvirus isolate Marburg virus/H.sapiens-tc/KEN/1980/Mt. Elgon-Musoke	-	HNRNPDL
NC_001608.3	NC_001608.3	5471	s35	6	5477	GCF_000857325.2	Filoviridae	V	Marburg marburgvirus isolate Marburg virus/H.sapiens-tc/KEN/1980/Mt. Elgon-Musoke	-	HNRNPDL
NC_001608.3	NC_001608.3	5490	s35	6	5496	GCF_000857325.2	Filoviridae	V	Marburg marburgvirus isolate Marburg virus/H.sapiens-tc/KEN/1980/Mt. Elgon-Musoke	-	HNRNPDL
NC_001608.3	NC_001608.3	5761	s35	6	5767	GCF_000857325.2	Filoviridae	V	Marburg marburgvirus isolate Marburg virus/H.sapiens-tc/KEN/1980/Mt. Elgon-Musoke	-	HNRNPDL
NC_001608.3	NC_001608.3	5868	s35	6	5874	GCF_000857325.2	Filoviridae	V	Marburg marburgvirus isolate Marburg virus/H.sapiens-tc/KEN/1980/Mt. Elgon-Musoke	-	HNRNPDL
NC_001608.3	NC_001608.3	6069	s35	6	6075	GCF_000857325.2	Filoviridae	V	Marburg marburgvirus isolate Marburg virus/H.sapiens-tc/KEN/1980/Mt. Elgon-Musoke	-	HNRNPDL
NC_001608.3	NC_001608.3	6136	s35	6	6142	GCF_000857325.2	Filoviridae	V	Marburg marburgvirus isolate Marburg virus/H.sapiens-tc/KEN/1980/Mt. Elgon-Musoke	-	HNRNPDL
NC_001608.3	NC_001608.3	6241	s35	6	6247	GCF_000857325.2	Filoviridae	V	Marburg marburgvirus isolate Marburg virus/H.sapiens-tc/KEN/1980/Mt. Elgon-Musoke	-	HNRNPDL
NC_001608.3	NC_001608.3	6434	s35	6	6440	GCF_000857325.2	Filoviridae	V	Marburg marburgvirus isolate Marburg virus/H.sapiens-tc/KEN/1980/Mt. Elgon-Musoke	-	HNRNPDL
NC_001608.3	NC_001608.3	6465	s35	6	6471	GCF_000857325.2	Filoviridae	V	Marburg marburgvirus isolate Marburg virus/H.sapiens-tc/KEN/1980/Mt. Elgon-Musoke	-	HNRNPDL
NC_001608.3	NC_001608.3	6780	s35	6	6786	GCF_000857325.2	Filoviridae	V	Marburg marburgvirus isolate Marburg virus/H.sapiens-tc/KEN/1980/Mt. Elgon-Musoke	-	HNRNPDL
NC_001608.3	NC_001608.3	7047	s35	6	7053	GCF_000857325.2	Filoviridae	V	Marburg marburgvirus isolate Marburg virus/H.sapiens-tc/KEN/1980/Mt. Elgon-Musoke	-	HNRNPDL
NC_001608.3	NC_001608.3	7303	s35	6	7309	GCF_000857325.2	Filoviridae	V	Marburg marburgvirus isolate Marburg virus/H.sapiens-tc/KEN/1980/Mt. Elgon-Musoke	-	HNRNPDL
NC_001608.3	NC_001608.3	7463	s35	6	7469	GCF_000857325.2	Filoviridae	V	Marburg marburgvirus isolate Marburg virus/H.sapiens-tc/KEN/1980/Mt. Elgon-Musoke	-	HNRNPDL
NC_001608.3	NC_001608.3	7491	s35	6	7497	GCF_000857325.2	Filoviridae	V	Marburg marburgvirus isolate Marburg virus/H.sapiens-tc/KEN/1980/Mt. Elgon-Musoke	-	HNRNPDL
NC_001608.3	NC_001608.3	7553	s35	6	7559	GCF_000857325.2	Filoviridae	V	Marburg marburgvirus isolate Marburg virus/H.sapiens-tc/KEN/1980/Mt. Elgon-Musoke	-	HNRNPDL
NC_001608.3	NC_001608.3	7661	s35	6	7667	GCF_000857325.2	Filoviridae	V	Marburg marburgvirus isolate Marburg virus/H.sapiens-tc/KEN/1980/Mt. Elgon-Musoke	-	HNRNPDL
NC_001608.3	NC_001608.3	8085	s35	6	8091	GCF_000857325.2	Filoviridae	V	Marburg marburgvirus isolate Marburg virus/H.sapiens-tc/KEN/1980/Mt. Elgon-Musoke	-	HNRNPDL
NC_001608.3	NC_001608.3	8196	s35	6	8202	GCF_000857325.2	Filoviridae	V	Marburg marburgvirus isolate Marburg virus/H.sapiens-tc/KEN/1980/Mt. Elgon-Musoke	-	HNRNPDL
NC_001608.3	NC_001608.3	8222	s35	6	8228	GCF_000857325.2	Filoviridae	V	Marburg marburgvirus isolate Marburg virus/H.sapiens-tc/KEN/1980/Mt. Elgon-Musoke	-	HNRNPDL
NC_001608.3	NC_001608.3	8237	s35	6	8243	GCF_000857325.2	Filoviridae	V	Marburg marburgvirus isolate Marburg virus/H.sapiens-tc/KEN/1980/Mt. Elgon-Musoke	-	HNRNPDL
NC_001608.3	NC_001608.3	8348	s35	6	8354	GCF_000857325.2	Filoviridae	V	Marburg marburgvirus isolate Marburg virus/H.sapiens-tc/KEN/1980/Mt. Elgon-Musoke	-	HNRNPDL
NC_001608.3	NC_001608.3	8606	s35	6	8612	GCF_000857325.2	Filoviridae	V	Marburg marburgvirus isolate Marburg virus/H.sapiens-tc/KEN/1980/Mt. Elgon-Musoke	-	HNRNPDL
NC_001608.3	NC_001608.3	8702	s35	6	8708	GCF_000857325.2	Filoviridae	V	Marburg marburgvirus isolate Marburg virus/H.sapiens-tc/KEN/1980/Mt. Elgon-Musoke	-	HNRNPDL
NC_001608.3	NC_001608.3	8788	s35	6	8794	GCF_000857325.2	Filoviridae	V	Marburg marburgvirus isolate Marburg virus/H.sapiens-tc/KEN/1980/Mt. Elgon-Musoke	-	HNRNPDL
NC_001608.3	NC_001608.3	8827	s35	6	8833	GCF_000857325.2	Filoviridae	V	Marburg marburgvirus isolate Marburg virus/H.sapiens-tc/KEN/1980/Mt. Elgon-Musoke	-	HNRNPDL
NC_001608.3	NC_001608.3	8897	s35	6	8903	GCF_000857325.2	Filoviridae	V	Marburg marburgvirus isolate Marburg virus/H.sapiens-tc/KEN/1980/Mt. Elgon-Musoke	-	HNRNPDL
NC_001608.3	NC_001608.3	9041	s35	6	9047	GCF_000857325.2	Filoviridae	V	Marburg marburgvirus isolate Marburg virus/H.sapiens-tc/KEN/1980/Mt. Elgon-Musoke	-	HNRNPDL
NC_001608.3	NC_001608.3	9334	s35	6	9340	GCF_000857325.2	Filoviridae	V	Marburg marburgvirus isolate Marburg virus/H.sapiens-tc/KEN/1980/Mt. Elgon-Musoke	-	HNRNPDL
NC_001608.3	NC_001608.3	9756	s35	6	9762	GCF_000857325.2	Filoviridae	V	Marburg marburgvirus isolate Marburg virus/H.sapiens-tc/KEN/1980/Mt. Elgon-Musoke	-	HNRNPDL
NC_001608.3	NC_001608.3	10097	s35	6	10103	GCF_000857325.2	Filoviridae	V	Marburg marburgvirus isolate Marburg virus/H.sapiens-tc/KEN/1980/Mt. Elgon-Musoke	-	HNRNPDL
NC_001608.3	NC_001608.3	10783	s35	6	10789	GCF_000857325.2	Filoviridae	V	Marburg marburgvirus isolate Marburg virus/H.sapiens-tc/KEN/1980/Mt. Elgon-Musoke	-	HNRNPDL
NC_001608.3	NC_001608.3	11045	s35	6	11051	GCF_000857325.2	Filoviridae	V	Marburg marburgvirus isolate Marburg virus/H.sapiens-tc/KEN/1980/Mt. Elgon-Musoke	-	HNRNPDL
NC_001608.3	NC_001608.3	11233	s35	6	11239	GCF_000857325.2	Filoviridae	V	Marburg marburgvirus isolate Marburg virus/H.sapiens-tc/KEN/1980/Mt. Elgon-Musoke	-	HNRNPDL
NC_001608.3	NC_001608.3	11263	s35	6	11269	GCF_000857325.2	Filoviridae	V	Marburg marburgvirus isolate Marburg virus/H.sapiens-tc/KEN/1980/Mt. Elgon-Musoke	-	HNRNPDL
NC_001608.3	NC_001608.3	11627	s35	6	11633	GCF_000857325.2	Filoviridae	V	Marburg marburgvirus isolate Marburg virus/H.sapiens-tc/KEN/1980/Mt. Elgon-Musoke	-	HNRNPDL
NC_001608.3	NC_001608.3	11651	s35	6	11657	GCF_000857325.2	Filoviridae	V	Marburg marburgvirus isolate Marburg virus/H.sapiens-tc/KEN/1980/Mt. Elgon-Musoke	-	HNRNPDL
NC_001608.3	NC_001608.3	11841	s35	6	11847	GCF_000857325.2	Filoviridae	V	Marburg marburgvirus isolate Marburg virus/H.sapiens-tc/KEN/1980/Mt. Elgon-Musoke	-	HNRNPDL
NC_001608.3	NC_001608.3	11894	s35	6	11900	GCF_000857325.2	Filoviridae	V	Marburg marburgvirus isolate Marburg virus/H.sapiens-tc/KEN/1980/Mt. Elgon-Musoke	-	HNRNPDL
NC_001608.3	NC_001608.3	11899	s35	6	11905	GCF_000857325.2	Filoviridae	V	Marburg marburgvirus isolate Marburg virus/H.sapiens-tc/KEN/1980/Mt. Elgon-Musoke	-	HNRNPDL
NC_001608.3	NC_001608.3	11959	s35	6	11965	GCF_000857325.2	Filoviridae	V	Marburg marburgvirus isolate Marburg virus/H.sapiens-tc/KEN/1980/Mt. Elgon-Musoke	-	HNRNPDL
NC_001608.3	NC_001608.3	12182	s35	6	12188	GCF_000857325.2	Filoviridae	V	Marburg marburgvirus isolate Marburg virus/H.sapiens-tc/KEN/1980/Mt. Elgon-Musoke	-	HNRNPDL
NC_001608.3	NC_001608.3	12254	s35	6	12260	GCF_000857325.2	Filoviridae	V	Marburg marburgvirus isolate Marburg virus/H.sapiens-tc/KEN/1980/Mt. Elgon-Musoke	-	HNRNPDL
NC_001608.3	NC_001608.3	12574	s35	6	12580	GCF_000857325.2	Filoviridae	V	Marburg marburgvirus isolate Marburg virus/H.sapiens-tc/KEN/1980/Mt. Elgon-Musoke	-	HNRNPDL
NC_001608.3	NC_001608.3	12645	s35	6	12651	GCF_000857325.2	Filoviridae	V	Marburg marburgvirus isolate Marburg virus/H.sapiens-tc/KEN/1980/Mt. Elgon-Musoke	-	HNRNPDL
NC_001608.3	NC_001608.3	12715	s35	6	12721	GCF_000857325.2	Filoviridae	V	Marburg marburgvirus isolate Marburg virus/H.sapiens-tc/KEN/1980/Mt. Elgon-Musoke	-	HNRNPDL
NC_001608.3	NC_001608.3	12773	s35	6	12779	GCF_000857325.2	Filoviridae	V	Marburg marburgvirus isolate Marburg virus/H.sapiens-tc/KEN/1980/Mt. Elgon-Musoke	-	HNRNPDL
NC_001608.3	NC_001608.3	13044	s35	6	13050	GCF_000857325.2	Filoviridae	V	Marburg marburgvirus isolate Marburg virus/H.sapiens-tc/KEN/1980/Mt. Elgon-Musoke	-	HNRNPDL
NC_001608.3	NC_001608.3	13123	s35	6	13129	GCF_000857325.2	Filoviridae	V	Marburg marburgvirus isolate Marburg virus/H.sapiens-tc/KEN/1980/Mt. Elgon-Musoke	-	HNRNPDL
NC_001608.3	NC_001608.3	13741	s35	6	13747	GCF_000857325.2	Filoviridae	V	Marburg marburgvirus isolate Marburg virus/H.sapiens-tc/KEN/1980/Mt. Elgon-Musoke	-	HNRNPDL
NC_001608.3	NC_001608.3	14167	s35	6	14173	GCF_000857325.2	Filoviridae	V	Marburg marburgvirus isolate Marburg virus/H.sapiens-tc/KEN/1980/Mt. Elgon-Musoke	-	HNRNPDL
NC_001608.3	NC_001608.3	14535	s35	6	14541	GCF_000857325.2	Filoviridae	V	Marburg marburgvirus isolate Marburg virus/H.sapiens-tc/KEN/1980/Mt. Elgon-Musoke	-	HNRNPDL
NC_001608.3	NC_001608.3	15063	s35	6	15069	GCF_000857325.2	Filoviridae	V	Marburg marburgvirus isolate Marburg virus/H.sapiens-tc/KEN/1980/Mt. Elgon-Musoke	-	HNRNPDL
NC_001608.3	NC_001608.3	15092	s35	6	15098	GCF_000857325.2	Filoviridae	V	Marburg marburgvirus isolate Marburg virus/H.sapiens-tc/KEN/1980/Mt. Elgon-Musoke	-	HNRNPDL
NC_001608.3	NC_001608.3	15319	s35	6	15325	GCF_000857325.2	Filoviridae	V	Marburg marburgvirus isolate Marburg virus/H.sapiens-tc/KEN/1980/Mt. Elgon-Musoke	-	HNRNPDL
NC_001608.3	NC_001608.3	15331	s35	6	15337	GCF_000857325.2	Filoviridae	V	Marburg marburgvirus isolate Marburg virus/H.sapiens-tc/KEN/1980/Mt. Elgon-Musoke	-	HNRNPDL
NC_001608.3	NC_001608.3	15361	s35	6	15367	GCF_000857325.2	Filoviridae	V	Marburg marburgvirus isolate Marburg virus/H.sapiens-tc/KEN/1980/Mt. Elgon-Musoke	-	HNRNPDL
NC_001608.3	NC_001608.3	15920	s35	6	15926	GCF_000857325.2	Filoviridae	V	Marburg marburgvirus isolate Marburg virus/H.sapiens-tc/KEN/1980/Mt. Elgon-Musoke	-	HNRNPDL
NC_001608.3	NC_001608.3	15999	s35	6	16005	GCF_000857325.2	Filoviridae	V	Marburg marburgvirus isolate Marburg virus/H.sapiens-tc/KEN/1980/Mt. Elgon-Musoke	-	HNRNPDL
NC_001608.3	NC_001608.3	16033	s35	6	16039	GCF_000857325.2	Filoviridae	V	Marburg marburgvirus isolate Marburg virus/H.sapiens-tc/KEN/1980/Mt. Elgon-Musoke	-	HNRNPDL
NC_001608.3	NC_001608.3	16041	s35	6	16047	GCF_000857325.2	Filoviridae	V	Marburg marburgvirus isolate Marburg virus/H.sapiens-tc/KEN/1980/Mt. Elgon-Musoke	-	HNRNPDL
NC_001608.3	NC_001608.3	16157	s35	6	16163	GCF_000857325.2	Filoviridae	V	Marburg marburgvirus isolate Marburg virus/H.sapiens-tc/KEN/1980/Mt. Elgon-Musoke	-	HNRNPDL
NC_001608.3	NC_001608.3	16414	s35	6	16420	GCF_000857325.2	Filoviridae	V	Marburg marburgvirus isolate Marburg virus/H.sapiens-tc/KEN/1980/Mt. Elgon-Musoke	-	HNRNPDL
NC_001608.3	NC_001608.3	16429	s35	6	16435	GCF_000857325.2	Filoviridae	V	Marburg marburgvirus isolate Marburg virus/H.sapiens-tc/KEN/1980/Mt. Elgon-Musoke	-	HNRNPDL
NC_001608.3	NC_001608.3	16486	s35	6	16492	GCF_000857325.2	Filoviridae	V	Marburg marburgvirus isolate Marburg virus/H.sapiens-tc/KEN/1980/Mt. Elgon-Musoke	-	HNRNPDL
NC_001608.3	NC_001608.3	16534	s35	6	16540	GCF_000857325.2	Filoviridae	V	Marburg marburgvirus isolate Marburg virus/H.sapiens-tc/KEN/1980/Mt. Elgon-Musoke	-	HNRNPDL
NC_001608.3	NC_001608.3	16717	s35	6	16723	GCF_000857325.2	Filoviridae	V	Marburg marburgvirus isolate Marburg virus/H.sapiens-tc/KEN/1980/Mt. Elgon-Musoke	-	HNRNPDL
NC_001608.3	NC_001608.3	16914	s35	6	16920	GCF_000857325.2	Filoviridae	V	Marburg marburgvirus isolate Marburg virus/H.sapiens-tc/KEN/1980/Mt. Elgon-Musoke	-	HNRNPDL
NC_001608.3	NC_001608.3	17038	s35	6	17044	GCF_000857325.2	Filoviridae	V	Marburg marburgvirus isolate Marburg virus/H.sapiens-tc/KEN/1980/Mt. Elgon-Musoke	-	HNRNPDL
NC_001608.3	NC_001608.3	17107	s35	6	17113	GCF_000857325.2	Filoviridae	V	Marburg marburgvirus isolate Marburg virus/H.sapiens-tc/KEN/1980/Mt. Elgon-Musoke	-	HNRNPDL
NC_001608.3	NC_001608.3	17253	s35	6	17259	GCF_000857325.2	Filoviridae	V	Marburg marburgvirus isolate Marburg virus/H.sapiens-tc/KEN/1980/Mt. Elgon-Musoke	-	HNRNPDL
NC_001608.3	NC_001608.3	17472	s35	6	17478	GCF_000857325.2	Filoviridae	V	Marburg marburgvirus isolate Marburg virus/H.sapiens-tc/KEN/1980/Mt. Elgon-Musoke	-	HNRNPDL
NC_001608.3	NC_001608.3	17553	s35	6	17559	GCF_000857325.2	Filoviridae	V	Marburg marburgvirus isolate Marburg virus/H.sapiens-tc/KEN/1980/Mt. Elgon-Musoke	-	HNRNPDL
NC_001608.3	NC_001608.3	17562	s35	6	17568	GCF_000857325.2	Filoviridae	V	Marburg marburgvirus isolate Marburg virus/H.sapiens-tc/KEN/1980/Mt. Elgon-Musoke	-	HNRNPDL
NC_001608.3	NC_001608.3	17614	s35	6	17620	GCF_000857325.2	Filoviridae	V	Marburg marburgvirus isolate Marburg virus/H.sapiens-tc/KEN/1980/Mt. Elgon-Musoke	-	HNRNPDL
NC_001608.3	NC_001608.3	17839	s35	6	17845	GCF_000857325.2	Filoviridae	V	Marburg marburgvirus isolate Marburg virus/H.sapiens-tc/KEN/1980/Mt. Elgon-Musoke	-	HNRNPDL
NC_001608.3	NC_001608.3	17870	s35	6	17876	GCF_000857325.2	Filoviridae	V	Marburg marburgvirus isolate Marburg virus/H.sapiens-tc/KEN/1980/Mt. Elgon-Musoke	-	HNRNPDL
NC_001608.3	NC_001608.3	17989	s35	6	17995	GCF_000857325.2	Filoviridae	V	Marburg marburgvirus isolate Marburg virus/H.sapiens-tc/KEN/1980/Mt. Elgon-Musoke	-	HNRNPDL
NC_001608.3	NC_001608.3	18019	s35	6	18025	GCF_000857325.2	Filoviridae	V	Marburg marburgvirus isolate Marburg virus/H.sapiens-tc/KEN/1980/Mt. Elgon-Musoke	-	HNRNPDL
NC_001608.3	NC_001608.3	18075	s35	6	18081	GCF_000857325.2	Filoviridae	V	Marburg marburgvirus isolate Marburg virus/H.sapiens-tc/KEN/1980/Mt. Elgon-Musoke	-	HNRNPDL
NC_001608.3	NC_001608.3	18127	s35	6	18133	GCF_000857325.2	Filoviridae	V	Marburg marburgvirus isolate Marburg virus/H.sapiens-tc/KEN/1980/Mt. Elgon-Musoke	-	HNRNPDL
NC_001608.3	NC_001608.3	18305	s35	6	18311	GCF_000857325.2	Filoviridae	V	Marburg marburgvirus isolate Marburg virus/H.sapiens-tc/KEN/1980/Mt. Elgon-Musoke	-	HNRNPDL
NC_001608.3	NC_001608.3	18473	s35	6	18479	GCF_000857325.2	Filoviridae	V	Marburg marburgvirus isolate Marburg virus/H.sapiens-tc/KEN/1980/Mt. Elgon-Musoke	-	HNRNPDL
NC_001608.3	NC_001608.3	18597	s35	6	18603	GCF_000857325.2	Filoviridae	V	Marburg marburgvirus isolate Marburg virus/H.sapiens-tc/KEN/1980/Mt. Elgon-Musoke	-	HNRNPDL
NC_001608.3	NC_001608.3	18624	s35	6	18630	GCF_000857325.2	Filoviridae	V	Marburg marburgvirus isolate Marburg virus/H.sapiens-tc/KEN/1980/Mt. Elgon-Musoke	-	HNRNPDL
NC_001608.3	NC_001608.3	18724	s35	6	18730	GCF_000857325.2	Filoviridae	V	Marburg marburgvirus isolate Marburg virus/H.sapiens-tc/KEN/1980/Mt. Elgon-Musoke	-	HNRNPDL
NC_001608.3	NC_001608.3	18859	s35	6	18865	GCF_000857325.2	Filoviridae	V	Marburg marburgvirus isolate Marburg virus/H.sapiens-tc/KEN/1980/Mt. Elgon-Musoke	-	HNRNPDL
NC_001608.3	NC_001608.3	18983	s35	6	18989	GCF_000857325.2	Filoviridae	V	Marburg marburgvirus isolate Marburg virus/H.sapiens-tc/KEN/1980/Mt. Elgon-Musoke	-	HNRNPDL
NC_001542.1	NC_001542.1	332	s35	6	338	GCF_000859625.1	Rhabdoviridae	V	Rabies virus	+	HNRNPDL
NC_001542.1	NC_001542.1	468	s35	6	474	GCF_000859625.1	Rhabdoviridae	V	Rabies virus	+	HNRNPDL
NC_001542.1	NC_001542.1	710	s35	6	716	GCF_000859625.1	Rhabdoviridae	V	Rabies virus	+	HNRNPDL
NC_001542.1	NC_001542.1	1209	s35	6	1215	GCF_000859625.1	Rhabdoviridae	V	Rabies virus	+	HNRNPDL
NC_001542.1	NC_001542.1	1288	s35	6	1294	GCF_000859625.1	Rhabdoviridae	V	Rabies virus	+	HNRNPDL
NC_001542.1	NC_001542.1	1554	s35	6	1560	GCF_000859625.1	Rhabdoviridae	V	Rabies virus	+	HNRNPDL
NC_001542.1	NC_001542.1	1626	s35	6	1632	GCF_000859625.1	Rhabdoviridae	V	Rabies virus	+	HNRNPDL
NC_001542.1	NC_001542.1	1647	s35	6	1653	GCF_000859625.1	Rhabdoviridae	V	Rabies virus	+	HNRNPDL
NC_001542.1	NC_001542.1	1656	s35	6	1662	GCF_000859625.1	Rhabdoviridae	V	Rabies virus	+	HNRNPDL
NC_001542.1	NC_001542.1	1815	s35	6	1821	GCF_000859625.1	Rhabdoviridae	V	Rabies virus	+	HNRNPDL
NC_001542.1	NC_001542.1	1896	s35	6	1902	GCF_000859625.1	Rhabdoviridae	V	Rabies virus	+	HNRNPDL
NC_001542.1	NC_001542.1	2047	s35	6	2053	GCF_000859625.1	Rhabdoviridae	V	Rabies virus	+	HNRNPDL
NC_001542.1	NC_001542.1	2100	s35	6	2106	GCF_000859625.1	Rhabdoviridae	V	Rabies virus	+	HNRNPDL
NC_001542.1	NC_001542.1	2138	s35	6	2144	GCF_000859625.1	Rhabdoviridae	V	Rabies virus	+	HNRNPDL
NC_001542.1	NC_001542.1	2161	s35	6	2167	GCF_000859625.1	Rhabdoviridae	V	Rabies virus	+	HNRNPDL
NC_001542.1	NC_001542.1	2280	s35	6	2286	GCF_000859625.1	Rhabdoviridae	V	Rabies virus	+	HNRNPDL
NC_001542.1	NC_001542.1	2343	s35	6	2349	GCF_000859625.1	Rhabdoviridae	V	Rabies virus	+	HNRNPDL
NC_001542.1	NC_001542.1	2414	s35	6	2420	GCF_000859625.1	Rhabdoviridae	V	Rabies virus	+	HNRNPDL
NC_001542.1	NC_001542.1	2423	s35	6	2429	GCF_000859625.1	Rhabdoviridae	V	Rabies virus	+	HNRNPDL
NC_001542.1	NC_001542.1	2552	s35	6	2558	GCF_000859625.1	Rhabdoviridae	V	Rabies virus	+	HNRNPDL
NC_001542.1	NC_001542.1	2569	s35	6	2575	GCF_000859625.1	Rhabdoviridae	V	Rabies virus	+	HNRNPDL
NC_001542.1	NC_001542.1	2586	s35	6	2592	GCF_000859625.1	Rhabdoviridae	V	Rabies virus	+	HNRNPDL
NC_001542.1	NC_001542.1	2788	s35	6	2794	GCF_000859625.1	Rhabdoviridae	V	Rabies virus	+	HNRNPDL
NC_001542.1	NC_001542.1	2809	s35	6	2815	GCF_000859625.1	Rhabdoviridae	V	Rabies virus	+	HNRNPDL
NC_001542.1	NC_001542.1	2966	s35	6	2972	GCF_000859625.1	Rhabdoviridae	V	Rabies virus	+	HNRNPDL
NC_001542.1	NC_001542.1	3015	s35	6	3021	GCF_000859625.1	Rhabdoviridae	V	Rabies virus	+	HNRNPDL
NC_001542.1	NC_001542.1	3140	s35	6	3146	GCF_000859625.1	Rhabdoviridae	V	Rabies virus	+	HNRNPDL
NC_001542.1	NC_001542.1	3166	s35	6	3172	GCF_000859625.1	Rhabdoviridae	V	Rabies virus	+	HNRNPDL
NC_001542.1	NC_001542.1	3460	s35	6	3466	GCF_000859625.1	Rhabdoviridae	V	Rabies virus	+	HNRNPDL
NC_001542.1	NC_001542.1	3669	s35	6	3675	GCF_000859625.1	Rhabdoviridae	V	Rabies virus	+	HNRNPDL
NC_001542.1	NC_001542.1	3732	s35	6	3738	GCF_000859625.1	Rhabdoviridae	V	Rabies virus	+	HNRNPDL
NC_001542.1	NC_001542.1	3779	s35	6	3785	GCF_000859625.1	Rhabdoviridae	V	Rabies virus	+	HNRNPDL
NC_001542.1	NC_001542.1	3787	s35	6	3793	GCF_000859625.1	Rhabdoviridae	V	Rabies virus	+	HNRNPDL
NC_001542.1	NC_001542.1	3822	s35	6	3828	GCF_000859625.1	Rhabdoviridae	V	Rabies virus	+	HNRNPDL
NC_001542.1	NC_001542.1	4055	s35	6	4061	GCF_000859625.1	Rhabdoviridae	V	Rabies virus	+	HNRNPDL
NC_001542.1	NC_001542.1	4222	s35	6	4228	GCF_000859625.1	Rhabdoviridae	V	Rabies virus	+	HNRNPDL
NC_001542.1	NC_001542.1	4236	s35	6	4242	GCF_000859625.1	Rhabdoviridae	V	Rabies virus	+	HNRNPDL
NC_001542.1	NC_001542.1	4294	s35	6	4300	GCF_000859625.1	Rhabdoviridae	V	Rabies virus	+	HNRNPDL
NC_001542.1	NC_001542.1	4639	s35	6	4645	GCF_000859625.1	Rhabdoviridae	V	Rabies virus	+	HNRNPDL
NC_001542.1	NC_001542.1	4672	s35	6	4678	GCF_000859625.1	Rhabdoviridae	V	Rabies virus	+	HNRNPDL
NC_001542.1	NC_001542.1	4703	s35	6	4709	GCF_000859625.1	Rhabdoviridae	V	Rabies virus	+	HNRNPDL
NC_001542.1	NC_001542.1	4718	s35	6	4724	GCF_000859625.1	Rhabdoviridae	V	Rabies virus	+	HNRNPDL
NC_001542.1	NC_001542.1	4823	s35	6	4829	GCF_000859625.1	Rhabdoviridae	V	Rabies virus	+	HNRNPDL
NC_001542.1	NC_001542.1	4988	s35	6	4994	GCF_000859625.1	Rhabdoviridae	V	Rabies virus	+	HNRNPDL
NC_001542.1	NC_001542.1	5120	s35	6	5126	GCF_000859625.1	Rhabdoviridae	V	Rabies virus	+	HNRNPDL
NC_001542.1	NC_001542.1	5310	s35	6	5316	GCF_000859625.1	Rhabdoviridae	V	Rabies virus	+	HNRNPDL
NC_001542.1	NC_001542.1	5349	s35	6	5355	GCF_000859625.1	Rhabdoviridae	V	Rabies virus	+	HNRNPDL
NC_001542.1	NC_001542.1	5381	s35	6	5387	GCF_000859625.1	Rhabdoviridae	V	Rabies virus	+	HNRNPDL
NC_001542.1	NC_001542.1	5494	s35	6	5500	GCF_000859625.1	Rhabdoviridae	V	Rabies virus	+	HNRNPDL
NC_001542.1	NC_001542.1	6028	s35	6	6034	GCF_000859625.1	Rhabdoviridae	V	Rabies virus	+	HNRNPDL
NC_001542.1	NC_001542.1	6105	s35	6	6111	GCF_000859625.1	Rhabdoviridae	V	Rabies virus	+	HNRNPDL
NC_001542.1	NC_001542.1	6170	s35	6	6176	GCF_000859625.1	Rhabdoviridae	V	Rabies virus	+	HNRNPDL
NC_001542.1	NC_001542.1	6200	s35	6	6206	GCF_000859625.1	Rhabdoviridae	V	Rabies virus	+	HNRNPDL
NC_001542.1	NC_001542.1	6284	s35	6	6290	GCF_000859625.1	Rhabdoviridae	V	Rabies virus	+	HNRNPDL
NC_001542.1	NC_001542.1	6343	s35	6	6349	GCF_000859625.1	Rhabdoviridae	V	Rabies virus	+	HNRNPDL
NC_001542.1	NC_001542.1	6424	s35	6	6430	GCF_000859625.1	Rhabdoviridae	V	Rabies virus	+	HNRNPDL
NC_001542.1	NC_001542.1	6446	s35	6	6452	GCF_000859625.1	Rhabdoviridae	V	Rabies virus	+	HNRNPDL
NC_001542.1	NC_001542.1	6469	s35	6	6475	GCF_000859625.1	Rhabdoviridae	V	Rabies virus	+	HNRNPDL
NC_001542.1	NC_001542.1	6672	s35	6	6678	GCF_000859625.1	Rhabdoviridae	V	Rabies virus	+	HNRNPDL
NC_001542.1	NC_001542.1	6685	s35	6	6691	GCF_000859625.1	Rhabdoviridae	V	Rabies virus	+	HNRNPDL
NC_001542.1	NC_001542.1	7231	s35	6	7237	GCF_000859625.1	Rhabdoviridae	V	Rabies virus	+	HNRNPDL
NC_001542.1	NC_001542.1	7278	s35	6	7284	GCF_000859625.1	Rhabdoviridae	V	Rabies virus	+	HNRNPDL
NC_001542.1	NC_001542.1	7632	s35	6	7638	GCF_000859625.1	Rhabdoviridae	V	Rabies virus	+	HNRNPDL
NC_001542.1	NC_001542.1	7830	s35	6	7836	GCF_000859625.1	Rhabdoviridae	V	Rabies virus	+	HNRNPDL
NC_001542.1	NC_001542.1	7896	s35	6	7902	GCF_000859625.1	Rhabdoviridae	V	Rabies virus	+	HNRNPDL
NC_001542.1	NC_001542.1	7905	s35	6	7911	GCF_000859625.1	Rhabdoviridae	V	Rabies virus	+	HNRNPDL
NC_001542.1	NC_001542.1	7924	s35	6	7930	GCF_000859625.1	Rhabdoviridae	V	Rabies virus	+	HNRNPDL
NC_001542.1	NC_001542.1	8120	s35	6	8126	GCF_000859625.1	Rhabdoviridae	V	Rabies virus	+	HNRNPDL
NC_001542.1	NC_001542.1	8127	s35	6	8133	GCF_000859625.1	Rhabdoviridae	V	Rabies virus	+	HNRNPDL
NC_001542.1	NC_001542.1	8187	s35	6	8193	GCF_000859625.1	Rhabdoviridae	V	Rabies virus	+	HNRNPDL
NC_001542.1	NC_001542.1	8275	s35	6	8281	GCF_000859625.1	Rhabdoviridae	V	Rabies virus	+	HNRNPDL
NC_001542.1	NC_001542.1	8288	s35	6	8294	GCF_000859625.1	Rhabdoviridae	V	Rabies virus	+	HNRNPDL
NC_001542.1	NC_001542.1	8430	s35	6	8436	GCF_000859625.1	Rhabdoviridae	V	Rabies virus	+	HNRNPDL
NC_001542.1	NC_001542.1	8562	s35	6	8568	GCF_000859625.1	Rhabdoviridae	V	Rabies virus	+	HNRNPDL
NC_001542.1	NC_001542.1	8685	s35	6	8691	GCF_000859625.1	Rhabdoviridae	V	Rabies virus	+	HNRNPDL
NC_001542.1	NC_001542.1	8816	s35	6	8822	GCF_000859625.1	Rhabdoviridae	V	Rabies virus	+	HNRNPDL
NC_001542.1	NC_001542.1	8860	s35	6	8866	GCF_000859625.1	Rhabdoviridae	V	Rabies virus	+	HNRNPDL
NC_001542.1	NC_001542.1	8931	s35	6	8937	GCF_000859625.1	Rhabdoviridae	V	Rabies virus	+	HNRNPDL
NC_001542.1	NC_001542.1	9149	s35	6	9155	GCF_000859625.1	Rhabdoviridae	V	Rabies virus	+	HNRNPDL
NC_001542.1	NC_001542.1	9435	s35	6	9441	GCF_000859625.1	Rhabdoviridae	V	Rabies virus	+	HNRNPDL
NC_001542.1	NC_001542.1	9469	s35	6	9475	GCF_000859625.1	Rhabdoviridae	V	Rabies virus	+	HNRNPDL
NC_001542.1	NC_001542.1	9589	s35	6	9595	GCF_000859625.1	Rhabdoviridae	V	Rabies virus	+	HNRNPDL
NC_001542.1	NC_001542.1	9931	s35	6	9937	GCF_000859625.1	Rhabdoviridae	V	Rabies virus	+	HNRNPDL
NC_001542.1	NC_001542.1	9974	s35	6	9980	GCF_000859625.1	Rhabdoviridae	V	Rabies virus	+	HNRNPDL
NC_001542.1	NC_001542.1	9987	s35	6	9993	GCF_000859625.1	Rhabdoviridae	V	Rabies virus	+	HNRNPDL
NC_001542.1	NC_001542.1	10016	s35	6	10022	GCF_000859625.1	Rhabdoviridae	V	Rabies virus	+	HNRNPDL
NC_001542.1	NC_001542.1	10066	s35	6	10072	GCF_000859625.1	Rhabdoviridae	V	Rabies virus	+	HNRNPDL
NC_001542.1	NC_001542.1	10265	s35	6	10271	GCF_000859625.1	Rhabdoviridae	V	Rabies virus	+	HNRNPDL
NC_001542.1	NC_001542.1	10293	s35	6	10299	GCF_000859625.1	Rhabdoviridae	V	Rabies virus	+	HNRNPDL
NC_001542.1	NC_001542.1	10512	s35	6	10518	GCF_000859625.1	Rhabdoviridae	V	Rabies virus	+	HNRNPDL
NC_001542.1	NC_001542.1	10639	s35	6	10645	GCF_000859625.1	Rhabdoviridae	V	Rabies virus	+	HNRNPDL
NC_001542.1	NC_001542.1	10680	s35	6	10686	GCF_000859625.1	Rhabdoviridae	V	Rabies virus	+	HNRNPDL
NC_001542.1	NC_001542.1	10762	s35	6	10768	GCF_000859625.1	Rhabdoviridae	V	Rabies virus	+	HNRNPDL
NC_001542.1	NC_001542.1	11031	s35	6	11037	GCF_000859625.1	Rhabdoviridae	V	Rabies virus	+	HNRNPDL
NC_001542.1	NC_001542.1	11257	s35	6	11263	GCF_000859625.1	Rhabdoviridae	V	Rabies virus	+	HNRNPDL
NC_001542.1	NC_001542.1	11308	s35	6	11314	GCF_000859625.1	Rhabdoviridae	V	Rabies virus	+	HNRNPDL
NC_001542.1	NC_001542.1	11340	s35	6	11346	GCF_000859625.1	Rhabdoviridae	V	Rabies virus	+	HNRNPDL
NC_001542.1	NC_001542.1	11637	s35	6	11643	GCF_000859625.1	Rhabdoviridae	V	Rabies virus	+	HNRNPDL
NC_001542.1	NC_001542.1	11710	s35	6	11716	GCF_000859625.1	Rhabdoviridae	V	Rabies virus	+	HNRNPDL
NC_001542.1	NC_001542.1	11796	s35	6	11802	GCF_000859625.1	Rhabdoviridae	V	Rabies virus	+	HNRNPDL
NC_001542.1	NC_001542.1	359	s35	6	365	GCF_000859625.1	Rhabdoviridae	V	Rabies virus	-	HNRNPDL
NC_001542.1	NC_001542.1	491	s35	6	497	GCF_000859625.1	Rhabdoviridae	V	Rabies virus	-	HNRNPDL
NC_001542.1	NC_001542.1	508	s35	6	514	GCF_000859625.1	Rhabdoviridae	V	Rabies virus	-	HNRNPDL
NC_001542.1	NC_001542.1	667	s35	6	673	GCF_000859625.1	Rhabdoviridae	V	Rabies virus	-	HNRNPDL
NC_001542.1	NC_001542.1	790	s35	6	796	GCF_000859625.1	Rhabdoviridae	V	Rabies virus	-	HNRNPDL
NC_001542.1	NC_001542.1	840	s35	6	846	GCF_000859625.1	Rhabdoviridae	V	Rabies virus	-	HNRNPDL
NC_001542.1	NC_001542.1	1016	s35	6	1022	GCF_000859625.1	Rhabdoviridae	V	Rabies virus	-	HNRNPDL
NC_001542.1	NC_001542.1	1119	s35	6	1125	GCF_000859625.1	Rhabdoviridae	V	Rabies virus	-	HNRNPDL
NC_001542.1	NC_001542.1	1171	s35	6	1177	GCF_000859625.1	Rhabdoviridae	V	Rabies virus	-	HNRNPDL
NC_001542.1	NC_001542.1	1244	s35	6	1250	GCF_000859625.1	Rhabdoviridae	V	Rabies virus	-	HNRNPDL
NC_001542.1	NC_001542.1	1290	s35	6	1296	GCF_000859625.1	Rhabdoviridae	V	Rabies virus	-	HNRNPDL
NC_001542.1	NC_001542.1	1356	s35	6	1362	GCF_000859625.1	Rhabdoviridae	V	Rabies virus	-	HNRNPDL
NC_001542.1	NC_001542.1	1374	s35	6	1380	GCF_000859625.1	Rhabdoviridae	V	Rabies virus	-	HNRNPDL
NC_001542.1	NC_001542.1	1516	s35	6	1522	GCF_000859625.1	Rhabdoviridae	V	Rabies virus	-	HNRNPDL
NC_001542.1	NC_001542.1	1584	s35	6	1590	GCF_000859625.1	Rhabdoviridae	V	Rabies virus	-	HNRNPDL
NC_001542.1	NC_001542.1	1659	s35	6	1665	GCF_000859625.1	Rhabdoviridae	V	Rabies virus	-	HNRNPDL
NC_001542.1	NC_001542.1	1812	s35	6	1818	GCF_000859625.1	Rhabdoviridae	V	Rabies virus	-	HNRNPDL
NC_001542.1	NC_001542.1	1858	s35	6	1864	GCF_000859625.1	Rhabdoviridae	V	Rabies virus	-	HNRNPDL
NC_001542.1	NC_001542.1	1950	s35	6	1956	GCF_000859625.1	Rhabdoviridae	V	Rabies virus	-	HNRNPDL
NC_001542.1	NC_001542.1	1971	s35	6	1977	GCF_000859625.1	Rhabdoviridae	V	Rabies virus	-	HNRNPDL
NC_001542.1	NC_001542.1	2238	s35	6	2244	GCF_000859625.1	Rhabdoviridae	V	Rabies virus	-	HNRNPDL
NC_001542.1	NC_001542.1	2446	s35	6	2452	GCF_000859625.1	Rhabdoviridae	V	Rabies virus	-	HNRNPDL
NC_001542.1	NC_001542.1	2477	s35	6	2483	GCF_000859625.1	Rhabdoviridae	V	Rabies virus	-	HNRNPDL
NC_001542.1	NC_001542.1	2506	s35	6	2512	GCF_000859625.1	Rhabdoviridae	V	Rabies virus	-	HNRNPDL
NC_001542.1	NC_001542.1	2524	s35	6	2530	GCF_000859625.1	Rhabdoviridae	V	Rabies virus	-	HNRNPDL
NC_001542.1	NC_001542.1	2627	s35	6	2633	GCF_000859625.1	Rhabdoviridae	V	Rabies virus	-	HNRNPDL
NC_001542.1	NC_001542.1	2637	s35	6	2643	GCF_000859625.1	Rhabdoviridae	V	Rabies virus	-	HNRNPDL
NC_001542.1	NC_001542.1	2774	s35	6	2780	GCF_000859625.1	Rhabdoviridae	V	Rabies virus	-	HNRNPDL
NC_001542.1	NC_001542.1	3116	s35	6	3122	GCF_000859625.1	Rhabdoviridae	V	Rabies virus	-	HNRNPDL
NC_001542.1	NC_001542.1	3205	s35	6	3211	GCF_000859625.1	Rhabdoviridae	V	Rabies virus	-	HNRNPDL
NC_001542.1	NC_001542.1	3219	s35	6	3225	GCF_000859625.1	Rhabdoviridae	V	Rabies virus	-	HNRNPDL
NC_001542.1	NC_001542.1	3346	s35	6	3352	GCF_000859625.1	Rhabdoviridae	V	Rabies virus	-	HNRNPDL
NC_001542.1	NC_001542.1	3378	s35	6	3384	GCF_000859625.1	Rhabdoviridae	V	Rabies virus	-	HNRNPDL
NC_001542.1	NC_001542.1	3513	s35	6	3519	GCF_000859625.1	Rhabdoviridae	V	Rabies virus	-	HNRNPDL
NC_001542.1	NC_001542.1	3529	s35	6	3535	GCF_000859625.1	Rhabdoviridae	V	Rabies virus	-	HNRNPDL
NC_001542.1	NC_001542.1	3538	s35	6	3544	GCF_000859625.1	Rhabdoviridae	V	Rabies virus	-	HNRNPDL
NC_001542.1	NC_001542.1	3593	s35	6	3599	GCF_000859625.1	Rhabdoviridae	V	Rabies virus	-	HNRNPDL
NC_001542.1	NC_001542.1	3649	s35	6	3655	GCF_000859625.1	Rhabdoviridae	V	Rabies virus	-	HNRNPDL
NC_001542.1	NC_001542.1	3663	s35	6	3669	GCF_000859625.1	Rhabdoviridae	V	Rabies virus	-	HNRNPDL
NC_001542.1	NC_001542.1	3737	s35	6	3743	GCF_000859625.1	Rhabdoviridae	V	Rabies virus	-	HNRNPDL
NC_001542.1	NC_001542.1	3868	s35	6	3874	GCF_000859625.1	Rhabdoviridae	V	Rabies virus	-	HNRNPDL
NC_001542.1	NC_001542.1	3939	s35	6	3945	GCF_000859625.1	Rhabdoviridae	V	Rabies virus	-	HNRNPDL
NC_001542.1	NC_001542.1	3999	s35	6	4005	GCF_000859625.1	Rhabdoviridae	V	Rabies virus	-	HNRNPDL
NC_001542.1	NC_001542.1	4028	s35	6	4034	GCF_000859625.1	Rhabdoviridae	V	Rabies virus	-	HNRNPDL
NC_001542.1	NC_001542.1	4082	s35	6	4088	GCF_000859625.1	Rhabdoviridae	V	Rabies virus	-	HNRNPDL
NC_001542.1	NC_001542.1	4255	s35	6	4261	GCF_000859625.1	Rhabdoviridae	V	Rabies virus	-	HNRNPDL
NC_001542.1	NC_001542.1	4403	s35	6	4409	GCF_000859625.1	Rhabdoviridae	V	Rabies virus	-	HNRNPDL
NC_001542.1	NC_001542.1	4414	s35	6	4420	GCF_000859625.1	Rhabdoviridae	V	Rabies virus	-	HNRNPDL
NC_001542.1	NC_001542.1	4660	s35	6	4666	GCF_000859625.1	Rhabdoviridae	V	Rabies virus	-	HNRNPDL
NC_001542.1	NC_001542.1	4693	s35	6	4699	GCF_000859625.1	Rhabdoviridae	V	Rabies virus	-	HNRNPDL
NC_001542.1	NC_001542.1	4720	s35	6	4726	GCF_000859625.1	Rhabdoviridae	V	Rabies virus	-	HNRNPDL
NC_001542.1	NC_001542.1	4779	s35	6	4785	GCF_000859625.1	Rhabdoviridae	V	Rabies virus	-	HNRNPDL
NC_001542.1	NC_001542.1	4917	s35	6	4923	GCF_000859625.1	Rhabdoviridae	V	Rabies virus	-	HNRNPDL
NC_001542.1	NC_001542.1	5140	s35	6	5146	GCF_000859625.1	Rhabdoviridae	V	Rabies virus	-	HNRNPDL
NC_001542.1	NC_001542.1	5446	s35	6	5452	GCF_000859625.1	Rhabdoviridae	V	Rabies virus	-	HNRNPDL
NC_001542.1	NC_001542.1	5541	s35	6	5547	GCF_000859625.1	Rhabdoviridae	V	Rabies virus	-	HNRNPDL
NC_001542.1	NC_001542.1	5581	s35	6	5587	GCF_000859625.1	Rhabdoviridae	V	Rabies virus	-	HNRNPDL
NC_001542.1	NC_001542.1	5853	s35	6	5859	GCF_000859625.1	Rhabdoviridae	V	Rabies virus	-	HNRNPDL
NC_001542.1	NC_001542.1	5896	s35	6	5902	GCF_000859625.1	Rhabdoviridae	V	Rabies virus	-	HNRNPDL
NC_001542.1	NC_001542.1	6066	s35	6	6072	GCF_000859625.1	Rhabdoviridae	V	Rabies virus	-	HNRNPDL
NC_001542.1	NC_001542.1	6228	s35	6	6234	GCF_000859625.1	Rhabdoviridae	V	Rabies virus	-	HNRNPDL
NC_001542.1	NC_001542.1	6466	s35	6	6472	GCF_000859625.1	Rhabdoviridae	V	Rabies virus	-	HNRNPDL
NC_001542.1	NC_001542.1	6498	s35	6	6504	GCF_000859625.1	Rhabdoviridae	V	Rabies virus	-	HNRNPDL
NC_001542.1	NC_001542.1	6575	s35	6	6581	GCF_000859625.1	Rhabdoviridae	V	Rabies virus	-	HNRNPDL
NC_001542.1	NC_001542.1	6741	s35	6	6747	GCF_000859625.1	Rhabdoviridae	V	Rabies virus	-	HNRNPDL
NC_001542.1	NC_001542.1	6848	s35	6	6854	GCF_000859625.1	Rhabdoviridae	V	Rabies virus	-	HNRNPDL
NC_001542.1	NC_001542.1	7127	s35	6	7133	GCF_000859625.1	Rhabdoviridae	V	Rabies virus	-	HNRNPDL
NC_001542.1	NC_001542.1	7172	s35	6	7178	GCF_000859625.1	Rhabdoviridae	V	Rabies virus	-	HNRNPDL
NC_001542.1	NC_001542.1	7356	s35	6	7362	GCF_000859625.1	Rhabdoviridae	V	Rabies virus	-	HNRNPDL
NC_001542.1	NC_001542.1	7399	s35	6	7405	GCF_000859625.1	Rhabdoviridae	V	Rabies virus	-	HNRNPDL
NC_001542.1	NC_001542.1	7698	s35	6	7704	GCF_000859625.1	Rhabdoviridae	V	Rabies virus	-	HNRNPDL
NC_001542.1	NC_001542.1	7869	s35	6	7875	GCF_000859625.1	Rhabdoviridae	V	Rabies virus	-	HNRNPDL
NC_001542.1	NC_001542.1	7946	s35	6	7952	GCF_000859625.1	Rhabdoviridae	V	Rabies virus	-	HNRNPDL
NC_001542.1	NC_001542.1	8045	s35	6	8051	GCF_000859625.1	Rhabdoviridae	V	Rabies virus	-	HNRNPDL
NC_001542.1	NC_001542.1	8136	s35	6	8142	GCF_000859625.1	Rhabdoviridae	V	Rabies virus	-	HNRNPDL
NC_001542.1	NC_001542.1	8372	s35	6	8378	GCF_000859625.1	Rhabdoviridae	V	Rabies virus	-	HNRNPDL
NC_001542.1	NC_001542.1	8909	s35	6	8915	GCF_000859625.1	Rhabdoviridae	V	Rabies virus	-	HNRNPDL
NC_001542.1	NC_001542.1	8936	s35	6	8942	GCF_000859625.1	Rhabdoviridae	V	Rabies virus	-	HNRNPDL
NC_001542.1	NC_001542.1	9067	s35	6	9073	GCF_000859625.1	Rhabdoviridae	V	Rabies virus	-	HNRNPDL
NC_001542.1	NC_001542.1	9120	s35	6	9126	GCF_000859625.1	Rhabdoviridae	V	Rabies virus	-	HNRNPDL
NC_001542.1	NC_001542.1	9141	s35	6	9147	GCF_000859625.1	Rhabdoviridae	V	Rabies virus	-	HNRNPDL
NC_001542.1	NC_001542.1	9214	s35	6	9220	GCF_000859625.1	Rhabdoviridae	V	Rabies virus	-	HNRNPDL
NC_001542.1	NC_001542.1	9510	s35	6	9516	GCF_000859625.1	Rhabdoviridae	V	Rabies virus	-	HNRNPDL
NC_001542.1	NC_001542.1	9593	s35	6	9599	GCF_000859625.1	Rhabdoviridae	V	Rabies virus	-	HNRNPDL
NC_001542.1	NC_001542.1	9799	s35	6	9805	GCF_000859625.1	Rhabdoviridae	V	Rabies virus	-	HNRNPDL
NC_001542.1	NC_001542.1	10114	s35	6	10120	GCF_000859625.1	Rhabdoviridae	V	Rabies virus	-	HNRNPDL
NC_001542.1	NC_001542.1	10124	s35	6	10130	GCF_000859625.1	Rhabdoviridae	V	Rabies virus	-	HNRNPDL
NC_001542.1	NC_001542.1	10136	s35	6	10142	GCF_000859625.1	Rhabdoviridae	V	Rabies virus	-	HNRNPDL
NC_001542.1	NC_001542.1	10183	s35	6	10189	GCF_000859625.1	Rhabdoviridae	V	Rabies virus	-	HNRNPDL
NC_001542.1	NC_001542.1	10198	s35	6	10204	GCF_000859625.1	Rhabdoviridae	V	Rabies virus	-	HNRNPDL
NC_001542.1	NC_001542.1	10252	s35	6	10258	GCF_000859625.1	Rhabdoviridae	V	Rabies virus	-	HNRNPDL
NC_001542.1	NC_001542.1	10277	s35	6	10283	GCF_000859625.1	Rhabdoviridae	V	Rabies virus	-	HNRNPDL
NC_001542.1	NC_001542.1	10518	s35	6	10524	GCF_000859625.1	Rhabdoviridae	V	Rabies virus	-	HNRNPDL
NC_001542.1	NC_001542.1	10615	s35	6	10621	GCF_000859625.1	Rhabdoviridae	V	Rabies virus	-	HNRNPDL
NC_001542.1	NC_001542.1	10714	s35	6	10720	GCF_000859625.1	Rhabdoviridae	V	Rabies virus	-	HNRNPDL
NC_001542.1	NC_001542.1	10800	s35	6	10806	GCF_000859625.1	Rhabdoviridae	V	Rabies virus	-	HNRNPDL
NC_001542.1	NC_001542.1	10822	s35	6	10828	GCF_000859625.1	Rhabdoviridae	V	Rabies virus	-	HNRNPDL
NC_001542.1	NC_001542.1	10997	s35	6	11003	GCF_000859625.1	Rhabdoviridae	V	Rabies virus	-	HNRNPDL
NC_001542.1	NC_001542.1	11075	s35	6	11081	GCF_000859625.1	Rhabdoviridae	V	Rabies virus	-	HNRNPDL
NC_001542.1	NC_001542.1	11178	s35	6	11184	GCF_000859625.1	Rhabdoviridae	V	Rabies virus	-	HNRNPDL
NC_001542.1	NC_001542.1	11268	s35	6	11274	GCF_000859625.1	Rhabdoviridae	V	Rabies virus	-	HNRNPDL
NC_001542.1	NC_001542.1	11362	s35	6	11368	GCF_000859625.1	Rhabdoviridae	V	Rabies virus	-	HNRNPDL
NC_001542.1	NC_001542.1	11531	s35	6	11537	GCF_000859625.1	Rhabdoviridae	V	Rabies virus	-	HNRNPDL
NC_001542.1	NC_001542.1	11610	s35	6	11616	GCF_000859625.1	Rhabdoviridae	V	Rabies virus	-	HNRNPDL
NC_001542.1	NC_001542.1	11624	s35	6	11630	GCF_000859625.1	Rhabdoviridae	V	Rabies virus	-	HNRNPDL
NC_001542.1	NC_001542.1	11884	s35	6	11890	GCF_000859625.1	Rhabdoviridae	V	Rabies virus	-	HNRNPDL
NC_002617.1	NC_002617.1	49	s35	6	55	GCF_000862725.1	Paramyxoviridae	V	Newcastle disease virus B1	+	HNRNPDL
NC_002617.1	NC_002617.1	73	s35	6	79	GCF_000862725.1	Paramyxoviridae	V	Newcastle disease virus B1	+	HNRNPDL
NC_002617.1	NC_002617.1	98	s35	6	104	GCF_000862725.1	Paramyxoviridae	V	Newcastle disease virus B1	+	HNRNPDL
NC_002617.1	NC_002617.1	112	s35	6	118	GCF_000862725.1	Paramyxoviridae	V	Newcastle disease virus B1	+	HNRNPDL
NC_002617.1	NC_002617.1	166	s35	6	172	GCF_000862725.1	Paramyxoviridae	V	Newcastle disease virus B1	+	HNRNPDL
NC_002617.1	NC_002617.1	281	s35	6	287	GCF_000862725.1	Paramyxoviridae	V	Newcastle disease virus B1	+	HNRNPDL
NC_002617.1	NC_002617.1	472	s35	6	478	GCF_000862725.1	Paramyxoviridae	V	Newcastle disease virus B1	+	HNRNPDL
NC_002617.1	NC_002617.1	522	s35	6	528	GCF_000862725.1	Paramyxoviridae	V	Newcastle disease virus B1	+	HNRNPDL
NC_002617.1	NC_002617.1	673	s35	6	679	GCF_000862725.1	Paramyxoviridae	V	Newcastle disease virus B1	+	HNRNPDL
NC_002617.1	NC_002617.1	913	s35	6	919	GCF_000862725.1	Paramyxoviridae	V	Newcastle disease virus B1	+	HNRNPDL
NC_002617.1	NC_002617.1	1196	s35	6	1202	GCF_000862725.1	Paramyxoviridae	V	Newcastle disease virus B1	+	HNRNPDL
NC_002617.1	NC_002617.1	1510	s35	6	1516	GCF_000862725.1	Paramyxoviridae	V	Newcastle disease virus B1	+	HNRNPDL
NC_002617.1	NC_002617.1	1522	s35	6	1528	GCF_000862725.1	Paramyxoviridae	V	Newcastle disease virus B1	+	HNRNPDL
NC_002617.1	NC_002617.1	1642	s35	6	1648	GCF_000862725.1	Paramyxoviridae	V	Newcastle disease virus B1	+	HNRNPDL
NC_002617.1	NC_002617.1	1839	s35	6	1845	GCF_000862725.1	Paramyxoviridae	V	Newcastle disease virus B1	+	HNRNPDL
NC_002617.1	NC_002617.1	1931	s35	6	1937	GCF_000862725.1	Paramyxoviridae	V	Newcastle disease virus B1	+	HNRNPDL
NC_002617.1	NC_002617.1	1994	s35	6	2000	GCF_000862725.1	Paramyxoviridae	V	Newcastle disease virus B1	+	HNRNPDL
NC_002617.1	NC_002617.1	2351	s35	6	2357	GCF_000862725.1	Paramyxoviridae	V	Newcastle disease virus B1	+	HNRNPDL
NC_002617.1	NC_002617.1	2554	s35	6	2560	GCF_000862725.1	Paramyxoviridae	V	Newcastle disease virus B1	+	HNRNPDL
NC_002617.1	NC_002617.1	2741	s35	6	2747	GCF_000862725.1	Paramyxoviridae	V	Newcastle disease virus B1	+	HNRNPDL
NC_002617.1	NC_002617.1	2822	s35	6	2828	GCF_000862725.1	Paramyxoviridae	V	Newcastle disease virus B1	+	HNRNPDL
NC_002617.1	NC_002617.1	2875	s35	6	2881	GCF_000862725.1	Paramyxoviridae	V	Newcastle disease virus B1	+	HNRNPDL
NC_002617.1	NC_002617.1	2909	s35	6	2915	GCF_000862725.1	Paramyxoviridae	V	Newcastle disease virus B1	+	HNRNPDL
NC_002617.1	NC_002617.1	2932	s35	6	2938	GCF_000862725.1	Paramyxoviridae	V	Newcastle disease virus B1	+	HNRNPDL
NC_002617.1	NC_002617.1	3079	s35	6	3085	GCF_000862725.1	Paramyxoviridae	V	Newcastle disease virus B1	+	HNRNPDL
NC_002617.1	NC_002617.1	3101	s35	6	3107	GCF_000862725.1	Paramyxoviridae	V	Newcastle disease virus B1	+	HNRNPDL
NC_002617.1	NC_002617.1	3124	s35	6	3130	GCF_000862725.1	Paramyxoviridae	V	Newcastle disease virus B1	+	HNRNPDL
NC_002617.1	NC_002617.1	3162	s35	6	3168	GCF_000862725.1	Paramyxoviridae	V	Newcastle disease virus B1	+	HNRNPDL
NC_002617.1	NC_002617.1	3181	s35	6	3187	GCF_000862725.1	Paramyxoviridae	V	Newcastle disease virus B1	+	HNRNPDL
NC_002617.1	NC_002617.1	3269	s35	6	3275	GCF_000862725.1	Paramyxoviridae	V	Newcastle disease virus B1	+	HNRNPDL
NC_002617.1	NC_002617.1	3280	s35	6	3286	GCF_000862725.1	Paramyxoviridae	V	Newcastle disease virus B1	+	HNRNPDL
NC_002617.1	NC_002617.1	3325	s35	6	3331	GCF_000862725.1	Paramyxoviridae	V	Newcastle disease virus B1	+	HNRNPDL
NC_002617.1	NC_002617.1	3431	s35	6	3437	GCF_000862725.1	Paramyxoviridae	V	Newcastle disease virus B1	+	HNRNPDL
NC_002617.1	NC_002617.1	3563	s35	6	3569	GCF_000862725.1	Paramyxoviridae	V	Newcastle disease virus B1	+	HNRNPDL
NC_002617.1	NC_002617.1	3646	s35	6	3652	GCF_000862725.1	Paramyxoviridae	V	Newcastle disease virus B1	+	HNRNPDL
NC_002617.1	NC_002617.1	3681	s35	6	3687	GCF_000862725.1	Paramyxoviridae	V	Newcastle disease virus B1	+	HNRNPDL
NC_002617.1	NC_002617.1	3717	s35	6	3723	GCF_000862725.1	Paramyxoviridae	V	Newcastle disease virus B1	+	HNRNPDL
NC_002617.1	NC_002617.1	3784	s35	6	3790	GCF_000862725.1	Paramyxoviridae	V	Newcastle disease virus B1	+	HNRNPDL
NC_002617.1	NC_002617.1	3877	s35	6	3883	GCF_000862725.1	Paramyxoviridae	V	Newcastle disease virus B1	+	HNRNPDL
NC_002617.1	NC_002617.1	3921	s35	6	3927	GCF_000862725.1	Paramyxoviridae	V	Newcastle disease virus B1	+	HNRNPDL
NC_002617.1	NC_002617.1	4232	s35	6	4238	GCF_000862725.1	Paramyxoviridae	V	Newcastle disease virus B1	+	HNRNPDL
NC_002617.1	NC_002617.1	4296	s35	6	4302	GCF_000862725.1	Paramyxoviridae	V	Newcastle disease virus B1	+	HNRNPDL
NC_002617.1	NC_002617.1	4475	s35	6	4481	GCF_000862725.1	Paramyxoviridae	V	Newcastle disease virus B1	+	HNRNPDL
NC_002617.1	NC_002617.1	4510	s35	6	4516	GCF_000862725.1	Paramyxoviridae	V	Newcastle disease virus B1	+	HNRNPDL
NC_002617.1	NC_002617.1	4631	s35	6	4637	GCF_000862725.1	Paramyxoviridae	V	Newcastle disease virus B1	+	HNRNPDL
NC_002617.1	NC_002617.1	4746	s35	6	4752	GCF_000862725.1	Paramyxoviridae	V	Newcastle disease virus B1	+	HNRNPDL
NC_002617.1	NC_002617.1	4867	s35	6	4873	GCF_000862725.1	Paramyxoviridae	V	Newcastle disease virus B1	+	HNRNPDL
NC_002617.1	NC_002617.1	4914	s35	6	4920	GCF_000862725.1	Paramyxoviridae	V	Newcastle disease virus B1	+	HNRNPDL
NC_002617.1	NC_002617.1	4933	s35	6	4939	GCF_000862725.1	Paramyxoviridae	V	Newcastle disease virus B1	+	HNRNPDL
NC_002617.1	NC_002617.1	5034	s35	6	5040	GCF_000862725.1	Paramyxoviridae	V	Newcastle disease virus B1	+	HNRNPDL
NC_002617.1	NC_002617.1	5070	s35	6	5076	GCF_000862725.1	Paramyxoviridae	V	Newcastle disease virus B1	+	HNRNPDL
NC_002617.1	NC_002617.1	5135	s35	6	5141	GCF_000862725.1	Paramyxoviridae	V	Newcastle disease virus B1	+	HNRNPDL
NC_002617.1	NC_002617.1	5496	s35	6	5502	GCF_000862725.1	Paramyxoviridae	V	Newcastle disease virus B1	+	HNRNPDL
NC_002617.1	NC_002617.1	5606	s35	6	5612	GCF_000862725.1	Paramyxoviridae	V	Newcastle disease virus B1	+	HNRNPDL
NC_002617.1	NC_002617.1	5720	s35	6	5726	GCF_000862725.1	Paramyxoviridae	V	Newcastle disease virus B1	+	HNRNPDL
NC_002617.1	NC_002617.1	5957	s35	6	5963	GCF_000862725.1	Paramyxoviridae	V	Newcastle disease virus B1	+	HNRNPDL
NC_002617.1	NC_002617.1	6671	s35	6	6677	GCF_000862725.1	Paramyxoviridae	V	Newcastle disease virus B1	+	HNRNPDL
NC_002617.1	NC_002617.1	6684	s35	6	6690	GCF_000862725.1	Paramyxoviridae	V	Newcastle disease virus B1	+	HNRNPDL
NC_002617.1	NC_002617.1	6870	s35	6	6876	GCF_000862725.1	Paramyxoviridae	V	Newcastle disease virus B1	+	HNRNPDL
NC_002617.1	NC_002617.1	6927	s35	6	6933	GCF_000862725.1	Paramyxoviridae	V	Newcastle disease virus B1	+	HNRNPDL
NC_002617.1	NC_002617.1	6990	s35	6	6996	GCF_000862725.1	Paramyxoviridae	V	Newcastle disease virus B1	+	HNRNPDL
NC_002617.1	NC_002617.1	7050	s35	6	7056	GCF_000862725.1	Paramyxoviridae	V	Newcastle disease virus B1	+	HNRNPDL
NC_002617.1	NC_002617.1	7131	s35	6	7137	GCF_000862725.1	Paramyxoviridae	V	Newcastle disease virus B1	+	HNRNPDL
NC_002617.1	NC_002617.1	7137	s35	6	7143	GCF_000862725.1	Paramyxoviridae	V	Newcastle disease virus B1	+	HNRNPDL
NC_002617.1	NC_002617.1	7205	s35	6	7211	GCF_000862725.1	Paramyxoviridae	V	Newcastle disease virus B1	+	HNRNPDL
NC_002617.1	NC_002617.1	7674	s35	6	7680	GCF_000862725.1	Paramyxoviridae	V	Newcastle disease virus B1	+	HNRNPDL
NC_002617.1	NC_002617.1	7809	s35	6	7815	GCF_000862725.1	Paramyxoviridae	V	Newcastle disease virus B1	+	HNRNPDL
NC_002617.1	NC_002617.1	7917	s35	6	7923	GCF_000862725.1	Paramyxoviridae	V	Newcastle disease virus B1	+	HNRNPDL
NC_002617.1	NC_002617.1	7944	s35	6	7950	GCF_000862725.1	Paramyxoviridae	V	Newcastle disease virus B1	+	HNRNPDL
NC_002617.1	NC_002617.1	7953	s35	6	7959	GCF_000862725.1	Paramyxoviridae	V	Newcastle disease virus B1	+	HNRNPDL
NC_002617.1	NC_002617.1	8136	s35	6	8142	GCF_000862725.1	Paramyxoviridae	V	Newcastle disease virus B1	+	HNRNPDL
NC_002617.1	NC_002617.1	8243	s35	6	8249	GCF_000862725.1	Paramyxoviridae	V	Newcastle disease virus B1	+	HNRNPDL
NC_002617.1	NC_002617.1	8326	s35	6	8332	GCF_000862725.1	Paramyxoviridae	V	Newcastle disease virus B1	+	HNRNPDL
NC_002617.1	NC_002617.1	8646	s35	6	8652	GCF_000862725.1	Paramyxoviridae	V	Newcastle disease virus B1	+	HNRNPDL
NC_002617.1	NC_002617.1	8670	s35	6	8676	GCF_000862725.1	Paramyxoviridae	V	Newcastle disease virus B1	+	HNRNPDL
NC_002617.1	NC_002617.1	8820	s35	6	8826	GCF_000862725.1	Paramyxoviridae	V	Newcastle disease virus B1	+	HNRNPDL
NC_002617.1	NC_002617.1	8940	s35	6	8946	GCF_000862725.1	Paramyxoviridae	V	Newcastle disease virus B1	+	HNRNPDL
NC_002617.1	NC_002617.1	9198	s35	6	9204	GCF_000862725.1	Paramyxoviridae	V	Newcastle disease virus B1	+	HNRNPDL
NC_002617.1	NC_002617.1	9267	s35	6	9273	GCF_000862725.1	Paramyxoviridae	V	Newcastle disease virus B1	+	HNRNPDL
NC_002617.1	NC_002617.1	9276	s35	6	9282	GCF_000862725.1	Paramyxoviridae	V	Newcastle disease virus B1	+	HNRNPDL
NC_002617.1	NC_002617.1	9440	s35	6	9446	GCF_000862725.1	Paramyxoviridae	V	Newcastle disease virus B1	+	HNRNPDL
NC_002617.1	NC_002617.1	9476	s35	6	9482	GCF_000862725.1	Paramyxoviridae	V	Newcastle disease virus B1	+	HNRNPDL
NC_002617.1	NC_002617.1	9611	s35	6	9617	GCF_000862725.1	Paramyxoviridae	V	Newcastle disease virus B1	+	HNRNPDL
NC_002617.1	NC_002617.1	9627	s35	6	9633	GCF_000862725.1	Paramyxoviridae	V	Newcastle disease virus B1	+	HNRNPDL
NC_002617.1	NC_002617.1	9721	s35	6	9727	GCF_000862725.1	Paramyxoviridae	V	Newcastle disease virus B1	+	HNRNPDL
NC_002617.1	NC_002617.1	9984	s35	6	9990	GCF_000862725.1	Paramyxoviridae	V	Newcastle disease virus B1	+	HNRNPDL
NC_002617.1	NC_002617.1	9998	s35	6	10004	GCF_000862725.1	Paramyxoviridae	V	Newcastle disease virus B1	+	HNRNPDL
NC_002617.1	NC_002617.1	10394	s35	6	10400	GCF_000862725.1	Paramyxoviridae	V	Newcastle disease virus B1	+	HNRNPDL
NC_002617.1	NC_002617.1	10485	s35	6	10491	GCF_000862725.1	Paramyxoviridae	V	Newcastle disease virus B1	+	HNRNPDL
NC_002617.1	NC_002617.1	10513	s35	6	10519	GCF_000862725.1	Paramyxoviridae	V	Newcastle disease virus B1	+	HNRNPDL
NC_002617.1	NC_002617.1	10915	s35	6	10921	GCF_000862725.1	Paramyxoviridae	V	Newcastle disease virus B1	+	HNRNPDL
NC_002617.1	NC_002617.1	11004	s35	6	11010	GCF_000862725.1	Paramyxoviridae	V	Newcastle disease virus B1	+	HNRNPDL
NC_002617.1	NC_002617.1	11030	s35	6	11036	GCF_000862725.1	Paramyxoviridae	V	Newcastle disease virus B1	+	HNRNPDL
NC_002617.1	NC_002617.1	11091	s35	6	11097	GCF_000862725.1	Paramyxoviridae	V	Newcastle disease virus B1	+	HNRNPDL
NC_002617.1	NC_002617.1	11294	s35	6	11300	GCF_000862725.1	Paramyxoviridae	V	Newcastle disease virus B1	+	HNRNPDL
NC_002617.1	NC_002617.1	11404	s35	6	11410	GCF_000862725.1	Paramyxoviridae	V	Newcastle disease virus B1	+	HNRNPDL
NC_002617.1	NC_002617.1	11409	s35	6	11415	GCF_000862725.1	Paramyxoviridae	V	Newcastle disease virus B1	+	HNRNPDL
NC_002617.1	NC_002617.1	11724	s35	6	11730	GCF_000862725.1	Paramyxoviridae	V	Newcastle disease virus B1	+	HNRNPDL
NC_002617.1	NC_002617.1	12011	s35	6	12017	GCF_000862725.1	Paramyxoviridae	V	Newcastle disease virus B1	+	HNRNPDL
NC_002617.1	NC_002617.1	12149	s35	6	12155	GCF_000862725.1	Paramyxoviridae	V	Newcastle disease virus B1	+	HNRNPDL
NC_002617.1	NC_002617.1	12399	s35	6	12405	GCF_000862725.1	Paramyxoviridae	V	Newcastle disease virus B1	+	HNRNPDL
NC_002617.1	NC_002617.1	12588	s35	6	12594	GCF_000862725.1	Paramyxoviridae	V	Newcastle disease virus B1	+	HNRNPDL
NC_002617.1	NC_002617.1	13012	s35	6	13018	GCF_000862725.1	Paramyxoviridae	V	Newcastle disease virus B1	+	HNRNPDL
NC_002617.1	NC_002617.1	13207	s35	6	13213	GCF_000862725.1	Paramyxoviridae	V	Newcastle disease virus B1	+	HNRNPDL
NC_002617.1	NC_002617.1	13437	s35	6	13443	GCF_000862725.1	Paramyxoviridae	V	Newcastle disease virus B1	+	HNRNPDL
NC_002617.1	NC_002617.1	13570	s35	6	13576	GCF_000862725.1	Paramyxoviridae	V	Newcastle disease virus B1	+	HNRNPDL
NC_002617.1	NC_002617.1	13624	s35	6	13630	GCF_000862725.1	Paramyxoviridae	V	Newcastle disease virus B1	+	HNRNPDL
NC_002617.1	NC_002617.1	13681	s35	6	13687	GCF_000862725.1	Paramyxoviridae	V	Newcastle disease virus B1	+	HNRNPDL
NC_002617.1	NC_002617.1	13746	s35	6	13752	GCF_000862725.1	Paramyxoviridae	V	Newcastle disease virus B1	+	HNRNPDL
NC_002617.1	NC_002617.1	13899	s35	6	13905	GCF_000862725.1	Paramyxoviridae	V	Newcastle disease virus B1	+	HNRNPDL
NC_002617.1	NC_002617.1	13981	s35	6	13987	GCF_000862725.1	Paramyxoviridae	V	Newcastle disease virus B1	+	HNRNPDL
NC_002617.1	NC_002617.1	14224	s35	6	14230	GCF_000862725.1	Paramyxoviridae	V	Newcastle disease virus B1	+	HNRNPDL
NC_002617.1	NC_002617.1	14616	s35	6	14622	GCF_000862725.1	Paramyxoviridae	V	Newcastle disease virus B1	+	HNRNPDL
NC_002617.1	NC_002617.1	14690	s35	6	14696	GCF_000862725.1	Paramyxoviridae	V	Newcastle disease virus B1	+	HNRNPDL
NC_002617.1	NC_002617.1	14733	s35	6	14739	GCF_000862725.1	Paramyxoviridae	V	Newcastle disease virus B1	+	HNRNPDL
NC_002617.1	NC_002617.1	14789	s35	6	14795	GCF_000862725.1	Paramyxoviridae	V	Newcastle disease virus B1	+	HNRNPDL
NC_002617.1	NC_002617.1	15093	s35	6	15099	GCF_000862725.1	Paramyxoviridae	V	Newcastle disease virus B1	+	HNRNPDL
NC_002617.1	NC_002617.1	222	s35	6	228	GCF_000862725.1	Paramyxoviridae	V	Newcastle disease virus B1	-	HNRNPDL
NC_002617.1	NC_002617.1	699	s35	6	705	GCF_000862725.1	Paramyxoviridae	V	Newcastle disease virus B1	-	HNRNPDL
NC_002617.1	NC_002617.1	767	s35	6	773	GCF_000862725.1	Paramyxoviridae	V	Newcastle disease virus B1	-	HNRNPDL
NC_002617.1	NC_002617.1	943	s35	6	949	GCF_000862725.1	Paramyxoviridae	V	Newcastle disease virus B1	-	HNRNPDL
NC_002617.1	NC_002617.1	992	s35	6	998	GCF_000862725.1	Paramyxoviridae	V	Newcastle disease virus B1	-	HNRNPDL
NC_002617.1	NC_002617.1	1197	s35	6	1203	GCF_000862725.1	Paramyxoviridae	V	Newcastle disease virus B1	-	HNRNPDL
NC_002617.1	NC_002617.1	1259	s35	6	1265	GCF_000862725.1	Paramyxoviridae	V	Newcastle disease virus B1	-	HNRNPDL
NC_002617.1	NC_002617.1	1559	s35	6	1565	GCF_000862725.1	Paramyxoviridae	V	Newcastle disease virus B1	-	HNRNPDL
NC_002617.1	NC_002617.1	1725	s35	6	1731	GCF_000862725.1	Paramyxoviridae	V	Newcastle disease virus B1	-	HNRNPDL
NC_002617.1	NC_002617.1	1971	s35	6	1977	GCF_000862725.1	Paramyxoviridae	V	Newcastle disease virus B1	-	HNRNPDL
NC_002617.1	NC_002617.1	2193	s35	6	2199	GCF_000862725.1	Paramyxoviridae	V	Newcastle disease virus B1	-	HNRNPDL
NC_002617.1	NC_002617.1	2232	s35	6	2238	GCF_000862725.1	Paramyxoviridae	V	Newcastle disease virus B1	-	HNRNPDL
NC_002617.1	NC_002617.1	2527	s35	6	2533	GCF_000862725.1	Paramyxoviridae	V	Newcastle disease virus B1	-	HNRNPDL
NC_002617.1	NC_002617.1	2590	s35	6	2596	GCF_000862725.1	Paramyxoviridae	V	Newcastle disease virus B1	-	HNRNPDL
NC_002617.1	NC_002617.1	2633	s35	6	2639	GCF_000862725.1	Paramyxoviridae	V	Newcastle disease virus B1	-	HNRNPDL
NC_002617.1	NC_002617.1	2643	s35	6	2649	GCF_000862725.1	Paramyxoviridae	V	Newcastle disease virus B1	-	HNRNPDL
NC_002617.1	NC_002617.1	3095	s35	6	3101	GCF_000862725.1	Paramyxoviridae	V	Newcastle disease virus B1	-	HNRNPDL
NC_002617.1	NC_002617.1	3165	s35	6	3171	GCF_000862725.1	Paramyxoviridae	V	Newcastle disease virus B1	-	HNRNPDL
NC_002617.1	NC_002617.1	3453	s35	6	3459	GCF_000862725.1	Paramyxoviridae	V	Newcastle disease virus B1	-	HNRNPDL
NC_002617.1	NC_002617.1	3750	s35	6	3756	GCF_000862725.1	Paramyxoviridae	V	Newcastle disease virus B1	-	HNRNPDL
NC_002617.1	NC_002617.1	3769	s35	6	3775	GCF_000862725.1	Paramyxoviridae	V	Newcastle disease virus B1	-	HNRNPDL
NC_002617.1	NC_002617.1	3774	s35	6	3780	GCF_000862725.1	Paramyxoviridae	V	Newcastle disease virus B1	-	HNRNPDL
NC_002617.1	NC_002617.1	3893	s35	6	3899	GCF_000862725.1	Paramyxoviridae	V	Newcastle disease virus B1	-	HNRNPDL
NC_002617.1	NC_002617.1	3903	s35	6	3909	GCF_000862725.1	Paramyxoviridae	V	Newcastle disease virus B1	-	HNRNPDL
NC_002617.1	NC_002617.1	3957	s35	6	3963	GCF_000862725.1	Paramyxoviridae	V	Newcastle disease virus B1	-	HNRNPDL
NC_002617.1	NC_002617.1	3972	s35	6	3978	GCF_000862725.1	Paramyxoviridae	V	Newcastle disease virus B1	-	HNRNPDL
NC_002617.1	NC_002617.1	3984	s35	6	3990	GCF_000862725.1	Paramyxoviridae	V	Newcastle disease virus B1	-	HNRNPDL
NC_002617.1	NC_002617.1	3998	s35	6	4004	GCF_000862725.1	Paramyxoviridae	V	Newcastle disease virus B1	-	HNRNPDL
NC_002617.1	NC_002617.1	4053	s35	6	4059	GCF_000862725.1	Paramyxoviridae	V	Newcastle disease virus B1	-	HNRNPDL
NC_002617.1	NC_002617.1	4087	s35	6	4093	GCF_000862725.1	Paramyxoviridae	V	Newcastle disease virus B1	-	HNRNPDL
NC_002617.1	NC_002617.1	4174	s35	6	4180	GCF_000862725.1	Paramyxoviridae	V	Newcastle disease virus B1	-	HNRNPDL
NC_002617.1	NC_002617.1	4231	s35	6	4237	GCF_000862725.1	Paramyxoviridae	V	Newcastle disease virus B1	-	HNRNPDL
NC_002617.1	NC_002617.1	4472	s35	6	4478	GCF_000862725.1	Paramyxoviridae	V	Newcastle disease virus B1	-	HNRNPDL
NC_002617.1	NC_002617.1	4628	s35	6	4634	GCF_000862725.1	Paramyxoviridae	V	Newcastle disease virus B1	-	HNRNPDL
NC_002617.1	NC_002617.1	4639	s35	6	4645	GCF_000862725.1	Paramyxoviridae	V	Newcastle disease virus B1	-	HNRNPDL
NC_002617.1	NC_002617.1	4664	s35	6	4670	GCF_000862725.1	Paramyxoviridae	V	Newcastle disease virus B1	-	HNRNPDL
NC_002617.1	NC_002617.1	4765	s35	6	4771	GCF_000862725.1	Paramyxoviridae	V	Newcastle disease virus B1	-	HNRNPDL
NC_002617.1	NC_002617.1	4789	s35	6	4795	GCF_000862725.1	Paramyxoviridae	V	Newcastle disease virus B1	-	HNRNPDL
NC_002617.1	NC_002617.1	4856	s35	6	4862	GCF_000862725.1	Paramyxoviridae	V	Newcastle disease virus B1	-	HNRNPDL
NC_002617.1	NC_002617.1	5052	s35	6	5058	GCF_000862725.1	Paramyxoviridae	V	Newcastle disease virus B1	-	HNRNPDL
NC_002617.1	NC_002617.1	5193	s35	6	5199	GCF_000862725.1	Paramyxoviridae	V	Newcastle disease virus B1	-	HNRNPDL
NC_002617.1	NC_002617.1	5297	s35	6	5303	GCF_000862725.1	Paramyxoviridae	V	Newcastle disease virus B1	-	HNRNPDL
NC_002617.1	NC_002617.1	5303	s35	6	5309	GCF_000862725.1	Paramyxoviridae	V	Newcastle disease virus B1	-	HNRNPDL
NC_002617.1	NC_002617.1	5457	s35	6	5463	GCF_000862725.1	Paramyxoviridae	V	Newcastle disease virus B1	-	HNRNPDL
NC_002617.1	NC_002617.1	5514	s35	6	5520	GCF_000862725.1	Paramyxoviridae	V	Newcastle disease virus B1	-	HNRNPDL
NC_002617.1	NC_002617.1	5562	s35	6	5568	GCF_000862725.1	Paramyxoviridae	V	Newcastle disease virus B1	-	HNRNPDL
NC_002617.1	NC_002617.1	5685	s35	6	5691	GCF_000862725.1	Paramyxoviridae	V	Newcastle disease virus B1	-	HNRNPDL
NC_002617.1	NC_002617.1	5880	s35	6	5886	GCF_000862725.1	Paramyxoviridae	V	Newcastle disease virus B1	-	HNRNPDL
NC_002617.1	NC_002617.1	6074	s35	6	6080	GCF_000862725.1	Paramyxoviridae	V	Newcastle disease virus B1	-	HNRNPDL
NC_002617.1	NC_002617.1	6090	s35	6	6096	GCF_000862725.1	Paramyxoviridae	V	Newcastle disease virus B1	-	HNRNPDL
NC_002617.1	NC_002617.1	6256	s35	6	6262	GCF_000862725.1	Paramyxoviridae	V	Newcastle disease virus B1	-	HNRNPDL
NC_002617.1	NC_002617.1	6293	s35	6	6299	GCF_000862725.1	Paramyxoviridae	V	Newcastle disease virus B1	-	HNRNPDL
NC_002617.1	NC_002617.1	6429	s35	6	6435	GCF_000862725.1	Paramyxoviridae	V	Newcastle disease virus B1	-	HNRNPDL
NC_002617.1	NC_002617.1	6551	s35	6	6557	GCF_000862725.1	Paramyxoviridae	V	Newcastle disease virus B1	-	HNRNPDL
NC_002617.1	NC_002617.1	6579	s35	6	6585	GCF_000862725.1	Paramyxoviridae	V	Newcastle disease virus B1	-	HNRNPDL
NC_002617.1	NC_002617.1	6777	s35	6	6783	GCF_000862725.1	Paramyxoviridae	V	Newcastle disease virus B1	-	HNRNPDL
NC_002617.1	NC_002617.1	6915	s35	6	6921	GCF_000862725.1	Paramyxoviridae	V	Newcastle disease virus B1	-	HNRNPDL
NC_002617.1	NC_002617.1	6933	s35	6	6939	GCF_000862725.1	Paramyxoviridae	V	Newcastle disease virus B1	-	HNRNPDL
NC_002617.1	NC_002617.1	6983	s35	6	6989	GCF_000862725.1	Paramyxoviridae	V	Newcastle disease virus B1	-	HNRNPDL
NC_002617.1	NC_002617.1	7225	s35	6	7231	GCF_000862725.1	Paramyxoviridae	V	Newcastle disease virus B1	-	HNRNPDL
NC_002617.1	NC_002617.1	7261	s35	6	7267	GCF_000862725.1	Paramyxoviridae	V	Newcastle disease virus B1	-	HNRNPDL
NC_002617.1	NC_002617.1	7305	s35	6	7311	GCF_000862725.1	Paramyxoviridae	V	Newcastle disease virus B1	-	HNRNPDL
NC_002617.1	NC_002617.1	7369	s35	6	7375	GCF_000862725.1	Paramyxoviridae	V	Newcastle disease virus B1	-	HNRNPDL
NC_002617.1	NC_002617.1	7464	s35	6	7470	GCF_000862725.1	Paramyxoviridae	V	Newcastle disease virus B1	-	HNRNPDL
NC_002617.1	NC_002617.1	7548	s35	6	7554	GCF_000862725.1	Paramyxoviridae	V	Newcastle disease virus B1	-	HNRNPDL
NC_002617.1	NC_002617.1	7566	s35	6	7572	GCF_000862725.1	Paramyxoviridae	V	Newcastle disease virus B1	-	HNRNPDL
NC_002617.1	NC_002617.1	7892	s35	6	7898	GCF_000862725.1	Paramyxoviridae	V	Newcastle disease virus B1	-	HNRNPDL
NC_002617.1	NC_002617.1	8058	s35	6	8064	GCF_000862725.1	Paramyxoviridae	V	Newcastle disease virus B1	-	HNRNPDL
NC_002617.1	NC_002617.1	8184	s35	6	8190	GCF_000862725.1	Paramyxoviridae	V	Newcastle disease virus B1	-	HNRNPDL
NC_002617.1	NC_002617.1	8256	s35	6	8262	GCF_000862725.1	Paramyxoviridae	V	Newcastle disease virus B1	-	HNRNPDL
NC_002617.1	NC_002617.1	8575	s35	6	8581	GCF_000862725.1	Paramyxoviridae	V	Newcastle disease virus B1	-	HNRNPDL
NC_002617.1	NC_002617.1	8821	s35	6	8827	GCF_000862725.1	Paramyxoviridae	V	Newcastle disease virus B1	-	HNRNPDL
NC_002617.1	NC_002617.1	8993	s35	6	8999	GCF_000862725.1	Paramyxoviridae	V	Newcastle disease virus B1	-	HNRNPDL
NC_002617.1	NC_002617.1	9402	s35	6	9408	GCF_000862725.1	Paramyxoviridae	V	Newcastle disease virus B1	-	HNRNPDL
NC_002617.1	NC_002617.1	9690	s35	6	9696	GCF_000862725.1	Paramyxoviridae	V	Newcastle disease virus B1	-	HNRNPDL
NC_002617.1	NC_002617.1	9930	s35	6	9936	GCF_000862725.1	Paramyxoviridae	V	Newcastle disease virus B1	-	HNRNPDL
NC_002617.1	NC_002617.1	10032	s35	6	10038	GCF_000862725.1	Paramyxoviridae	V	Newcastle disease virus B1	-	HNRNPDL
NC_002617.1	NC_002617.1	10107	s35	6	10113	GCF_000862725.1	Paramyxoviridae	V	Newcastle disease virus B1	-	HNRNPDL
NC_002617.1	NC_002617.1	10304	s35	6	10310	GCF_000862725.1	Paramyxoviridae	V	Newcastle disease virus B1	-	HNRNPDL
NC_002617.1	NC_002617.1	10631	s35	6	10637	GCF_000862725.1	Paramyxoviridae	V	Newcastle disease virus B1	-	HNRNPDL
NC_002617.1	NC_002617.1	10834	s35	6	10840	GCF_000862725.1	Paramyxoviridae	V	Newcastle disease virus B1	-	HNRNPDL
NC_002617.1	NC_002617.1	10843	s35	6	10849	GCF_000862725.1	Paramyxoviridae	V	Newcastle disease virus B1	-	HNRNPDL
NC_002617.1	NC_002617.1	10946	s35	6	10952	GCF_000862725.1	Paramyxoviridae	V	Newcastle disease virus B1	-	HNRNPDL
NC_002617.1	NC_002617.1	11000	s35	6	11006	GCF_000862725.1	Paramyxoviridae	V	Newcastle disease virus B1	-	HNRNPDL
NC_002617.1	NC_002617.1	11175	s35	6	11181	GCF_000862725.1	Paramyxoviridae	V	Newcastle disease virus B1	-	HNRNPDL
NC_002617.1	NC_002617.1	11297	s35	6	11303	GCF_000862725.1	Paramyxoviridae	V	Newcastle disease virus B1	-	HNRNPDL
NC_002617.1	NC_002617.1	11319	s35	6	11325	GCF_000862725.1	Paramyxoviridae	V	Newcastle disease virus B1	-	HNRNPDL
NC_002617.1	NC_002617.1	11399	s35	6	11405	GCF_000862725.1	Paramyxoviridae	V	Newcastle disease virus B1	-	HNRNPDL
NC_002617.1	NC_002617.1	11415	s35	6	11421	GCF_000862725.1	Paramyxoviridae	V	Newcastle disease virus B1	-	HNRNPDL
NC_002617.1	NC_002617.1	11436	s35	6	11442	GCF_000862725.1	Paramyxoviridae	V	Newcastle disease virus B1	-	HNRNPDL
NC_002617.1	NC_002617.1	11641	s35	6	11647	GCF_000862725.1	Paramyxoviridae	V	Newcastle disease virus B1	-	HNRNPDL
NC_002617.1	NC_002617.1	11675	s35	6	11681	GCF_000862725.1	Paramyxoviridae	V	Newcastle disease virus B1	-	HNRNPDL
NC_002617.1	NC_002617.1	11747	s35	6	11753	GCF_000862725.1	Paramyxoviridae	V	Newcastle disease virus B1	-	HNRNPDL
NC_002617.1	NC_002617.1	11890	s35	6	11896	GCF_000862725.1	Paramyxoviridae	V	Newcastle disease virus B1	-	HNRNPDL
NC_002617.1	NC_002617.1	11914	s35	6	11920	GCF_000862725.1	Paramyxoviridae	V	Newcastle disease virus B1	-	HNRNPDL
NC_002617.1	NC_002617.1	12077	s35	6	12083	GCF_000862725.1	Paramyxoviridae	V	Newcastle disease virus B1	-	HNRNPDL
NC_002617.1	NC_002617.1	12098	s35	6	12104	GCF_000862725.1	Paramyxoviridae	V	Newcastle disease virus B1	-	HNRNPDL
NC_002617.1	NC_002617.1	12240	s35	6	12246	GCF_000862725.1	Paramyxoviridae	V	Newcastle disease virus B1	-	HNRNPDL
NC_002617.1	NC_002617.1	12246	s35	6	12252	GCF_000862725.1	Paramyxoviridae	V	Newcastle disease virus B1	-	HNRNPDL
NC_002617.1	NC_002617.1	12274	s35	6	12280	GCF_000862725.1	Paramyxoviridae	V	Newcastle disease virus B1	-	HNRNPDL
NC_002617.1	NC_002617.1	12302	s35	6	12308	GCF_000862725.1	Paramyxoviridae	V	Newcastle disease virus B1	-	HNRNPDL
NC_002617.1	NC_002617.1	12329	s35	6	12335	GCF_000862725.1	Paramyxoviridae	V	Newcastle disease virus B1	-	HNRNPDL
NC_002617.1	NC_002617.1	12368	s35	6	12374	GCF_000862725.1	Paramyxoviridae	V	Newcastle disease virus B1	-	HNRNPDL
NC_002617.1	NC_002617.1	12407	s35	6	12413	GCF_000862725.1	Paramyxoviridae	V	Newcastle disease virus B1	-	HNRNPDL
NC_002617.1	NC_002617.1	12488	s35	6	12494	GCF_000862725.1	Paramyxoviridae	V	Newcastle disease virus B1	-	HNRNPDL
NC_002617.1	NC_002617.1	12743	s35	6	12749	GCF_000862725.1	Paramyxoviridae	V	Newcastle disease virus B1	-	HNRNPDL
NC_002617.1	NC_002617.1	12769	s35	6	12775	GCF_000862725.1	Paramyxoviridae	V	Newcastle disease virus B1	-	HNRNPDL
NC_002617.1	NC_002617.1	12841	s35	6	12847	GCF_000862725.1	Paramyxoviridae	V	Newcastle disease virus B1	-	HNRNPDL
NC_002617.1	NC_002617.1	12981	s35	6	12987	GCF_000862725.1	Paramyxoviridae	V	Newcastle disease virus B1	-	HNRNPDL
NC_002617.1	NC_002617.1	12997	s35	6	13003	GCF_000862725.1	Paramyxoviridae	V	Newcastle disease virus B1	-	HNRNPDL
NC_002617.1	NC_002617.1	13027	s35	6	13033	GCF_000862725.1	Paramyxoviridae	V	Newcastle disease virus B1	-	HNRNPDL
NC_002617.1	NC_002617.1	13066	s35	6	13072	GCF_000862725.1	Paramyxoviridae	V	Newcastle disease virus B1	-	HNRNPDL
NC_002617.1	NC_002617.1	13094	s35	6	13100	GCF_000862725.1	Paramyxoviridae	V	Newcastle disease virus B1	-	HNRNPDL
NC_002617.1	NC_002617.1	13114	s35	6	13120	GCF_000862725.1	Paramyxoviridae	V	Newcastle disease virus B1	-	HNRNPDL
NC_002617.1	NC_002617.1	13143	s35	6	13149	GCF_000862725.1	Paramyxoviridae	V	Newcastle disease virus B1	-	HNRNPDL
NC_002617.1	NC_002617.1	13277	s35	6	13283	GCF_000862725.1	Paramyxoviridae	V	Newcastle disease virus B1	-	HNRNPDL
NC_002617.1	NC_002617.1	13432	s35	6	13438	GCF_000862725.1	Paramyxoviridae	V	Newcastle disease virus B1	-	HNRNPDL
NC_002617.1	NC_002617.1	13661	s35	6	13667	GCF_000862725.1	Paramyxoviridae	V	Newcastle disease virus B1	-	HNRNPDL
NC_002617.1	NC_002617.1	13668	s35	6	13674	GCF_000862725.1	Paramyxoviridae	V	Newcastle disease virus B1	-	HNRNPDL
NC_002617.1	NC_002617.1	13732	s35	6	13738	GCF_000862725.1	Paramyxoviridae	V	Newcastle disease virus B1	-	HNRNPDL
NC_002617.1	NC_002617.1	13974	s35	6	13980	GCF_000862725.1	Paramyxoviridae	V	Newcastle disease virus B1	-	HNRNPDL
NC_002617.1	NC_002617.1	13982	s35	6	13988	GCF_000862725.1	Paramyxoviridae	V	Newcastle disease virus B1	-	HNRNPDL
NC_002617.1	NC_002617.1	14079	s35	6	14085	GCF_000862725.1	Paramyxoviridae	V	Newcastle disease virus B1	-	HNRNPDL
NC_002617.1	NC_002617.1	14188	s35	6	14194	GCF_000862725.1	Paramyxoviridae	V	Newcastle disease virus B1	-	HNRNPDL
NC_002617.1	NC_002617.1	14194	s35	6	14200	GCF_000862725.1	Paramyxoviridae	V	Newcastle disease virus B1	-	HNRNPDL
NC_002617.1	NC_002617.1	14214	s35	6	14220	GCF_000862725.1	Paramyxoviridae	V	Newcastle disease virus B1	-	HNRNPDL
NC_002617.1	NC_002617.1	14385	s35	6	14391	GCF_000862725.1	Paramyxoviridae	V	Newcastle disease virus B1	-	HNRNPDL
NC_002617.1	NC_002617.1	14505	s35	6	14511	GCF_000862725.1	Paramyxoviridae	V	Newcastle disease virus B1	-	HNRNPDL
NC_002617.1	NC_002617.1	14575	s35	6	14581	GCF_000862725.1	Paramyxoviridae	V	Newcastle disease virus B1	-	HNRNPDL
NC_002617.1	NC_002617.1	14706	s35	6	14712	GCF_000862725.1	Paramyxoviridae	V	Newcastle disease virus B1	-	HNRNPDL
NC_002617.1	NC_002617.1	14771	s35	6	14777	GCF_000862725.1	Paramyxoviridae	V	Newcastle disease virus B1	-	HNRNPDL
NC_002617.1	NC_002617.1	14978	s35	6	14984	GCF_000862725.1	Paramyxoviridae	V	Newcastle disease virus B1	-	HNRNPDL
NC_002617.1	NC_002617.1	14986	s35	6	14992	GCF_000862725.1	Paramyxoviridae	V	Newcastle disease virus B1	-	HNRNPDL
NC_002617.1	NC_002617.1	15105	s35	6	15111	GCF_000862725.1	Paramyxoviridae	V	Newcastle disease virus B1	-	HNRNPDL
NC_005235.1	NC_005235.1	250	s35	6	256	GCF_000863045.1	Hantaviridae	V	Dobrava virus complete L	+	HNRNPDL
NC_005235.1	NC_005235.1	450	s35	6	456	GCF_000863045.1	Hantaviridae	V	Dobrava virus complete L	+	HNRNPDL
NC_005235.1	NC_005235.1	1163	s35	6	1169	GCF_000863045.1	Hantaviridae	V	Dobrava virus complete L	+	HNRNPDL
NC_005235.1	NC_005235.1	1447	s35	6	1453	GCF_000863045.1	Hantaviridae	V	Dobrava virus complete L	+	HNRNPDL
NC_005235.1	NC_005235.1	1572	s35	6	1578	GCF_000863045.1	Hantaviridae	V	Dobrava virus complete L	+	HNRNPDL
NC_005235.1	NC_005235.1	1647	s35	6	1653	GCF_000863045.1	Hantaviridae	V	Dobrava virus complete L	+	HNRNPDL
NC_005235.1	NC_005235.1	1662	s35	6	1668	GCF_000863045.1	Hantaviridae	V	Dobrava virus complete L	+	HNRNPDL
NC_005235.1	NC_005235.1	1874	s35	6	1880	GCF_000863045.1	Hantaviridae	V	Dobrava virus complete L	+	HNRNPDL
NC_005235.1	NC_005235.1	1894	s35	6	1900	GCF_000863045.1	Hantaviridae	V	Dobrava virus complete L	+	HNRNPDL
NC_005235.1	NC_005235.1	1948	s35	6	1954	GCF_000863045.1	Hantaviridae	V	Dobrava virus complete L	+	HNRNPDL
NC_005235.1	NC_005235.1	2001	s35	6	2007	GCF_000863045.1	Hantaviridae	V	Dobrava virus complete L	+	HNRNPDL
NC_005235.1	NC_005235.1	2040	s35	6	2046	GCF_000863045.1	Hantaviridae	V	Dobrava virus complete L	+	HNRNPDL
NC_005235.1	NC_005235.1	2128	s35	6	2134	GCF_000863045.1	Hantaviridae	V	Dobrava virus complete L	+	HNRNPDL
NC_005235.1	NC_005235.1	2150	s35	6	2156	GCF_000863045.1	Hantaviridae	V	Dobrava virus complete L	+	HNRNPDL
NC_005235.1	NC_005235.1	2271	s35	6	2277	GCF_000863045.1	Hantaviridae	V	Dobrava virus complete L	+	HNRNPDL
NC_005235.1	NC_005235.1	2730	s35	6	2736	GCF_000863045.1	Hantaviridae	V	Dobrava virus complete L	+	HNRNPDL
NC_005235.1	NC_005235.1	2790	s35	6	2796	GCF_000863045.1	Hantaviridae	V	Dobrava virus complete L	+	HNRNPDL
NC_005235.1	NC_005235.1	2875	s35	6	2881	GCF_000863045.1	Hantaviridae	V	Dobrava virus complete L	+	HNRNPDL
NC_005235.1	NC_005235.1	3092	s35	6	3098	GCF_000863045.1	Hantaviridae	V	Dobrava virus complete L	+	HNRNPDL
NC_005235.1	NC_005235.1	3181	s35	6	3187	GCF_000863045.1	Hantaviridae	V	Dobrava virus complete L	+	HNRNPDL
NC_005235.1	NC_005235.1	3449	s35	6	3455	GCF_000863045.1	Hantaviridae	V	Dobrava virus complete L	+	HNRNPDL
NC_005235.1	NC_005235.1	3468	s35	6	3474	GCF_000863045.1	Hantaviridae	V	Dobrava virus complete L	+	HNRNPDL
NC_005235.1	NC_005235.1	4041	s35	6	4047	GCF_000863045.1	Hantaviridae	V	Dobrava virus complete L	+	HNRNPDL
NC_005235.1	NC_005235.1	4239	s35	6	4245	GCF_000863045.1	Hantaviridae	V	Dobrava virus complete L	+	HNRNPDL
NC_005235.1	NC_005235.1	4491	s35	6	4497	GCF_000863045.1	Hantaviridae	V	Dobrava virus complete L	+	HNRNPDL
NC_005235.1	NC_005235.1	4606	s35	6	4612	GCF_000863045.1	Hantaviridae	V	Dobrava virus complete L	+	HNRNPDL
NC_005235.1	NC_005235.1	4767	s35	6	4773	GCF_000863045.1	Hantaviridae	V	Dobrava virus complete L	+	HNRNPDL
NC_005235.1	NC_005235.1	4814	s35	6	4820	GCF_000863045.1	Hantaviridae	V	Dobrava virus complete L	+	HNRNPDL
NC_005235.1	NC_005235.1	4928	s35	6	4934	GCF_000863045.1	Hantaviridae	V	Dobrava virus complete L	+	HNRNPDL
NC_005235.1	NC_005235.1	5021	s35	6	5027	GCF_000863045.1	Hantaviridae	V	Dobrava virus complete L	+	HNRNPDL
NC_005235.1	NC_005235.1	5049	s35	6	5055	GCF_000863045.1	Hantaviridae	V	Dobrava virus complete L	+	HNRNPDL
NC_005235.1	NC_005235.1	5058	s35	6	5064	GCF_000863045.1	Hantaviridae	V	Dobrava virus complete L	+	HNRNPDL
NC_005235.1	NC_005235.1	5251	s35	6	5257	GCF_000863045.1	Hantaviridae	V	Dobrava virus complete L	+	HNRNPDL
NC_005235.1	NC_005235.1	5365	s35	6	5371	GCF_000863045.1	Hantaviridae	V	Dobrava virus complete L	+	HNRNPDL
NC_005235.1	NC_005235.1	5482	s35	6	5488	GCF_000863045.1	Hantaviridae	V	Dobrava virus complete L	+	HNRNPDL
NC_005235.1	NC_005235.1	6000	s35	6	6006	GCF_000863045.1	Hantaviridae	V	Dobrava virus complete L	+	HNRNPDL
NC_005235.1	NC_005235.1	6021	s35	6	6027	GCF_000863045.1	Hantaviridae	V	Dobrava virus complete L	+	HNRNPDL
NC_005235.1	NC_005235.1	6389	s35	6	6395	GCF_000863045.1	Hantaviridae	V	Dobrava virus complete L	+	HNRNPDL
NC_005235.1	NC_005235.1	208	s35	6	214	GCF_000863045.1	Hantaviridae	V	Dobrava virus complete L	-	HNRNPDL
NC_005235.1	NC_005235.1	883	s35	6	889	GCF_000863045.1	Hantaviridae	V	Dobrava virus complete L	-	HNRNPDL
NC_005235.1	NC_005235.1	922	s35	6	928	GCF_000863045.1	Hantaviridae	V	Dobrava virus complete L	-	HNRNPDL
NC_005235.1	NC_005235.1	958	s35	6	964	GCF_000863045.1	Hantaviridae	V	Dobrava virus complete L	-	HNRNPDL
NC_005235.1	NC_005235.1	1042	s35	6	1048	GCF_000863045.1	Hantaviridae	V	Dobrava virus complete L	-	HNRNPDL
NC_005235.1	NC_005235.1	1253	s35	6	1259	GCF_000863045.1	Hantaviridae	V	Dobrava virus complete L	-	HNRNPDL
NC_005235.1	NC_005235.1	1285	s35	6	1291	GCF_000863045.1	Hantaviridae	V	Dobrava virus complete L	-	HNRNPDL
NC_005235.1	NC_005235.1	1303	s35	6	1309	GCF_000863045.1	Hantaviridae	V	Dobrava virus complete L	-	HNRNPDL
NC_005235.1	NC_005235.1	1432	s35	6	1438	GCF_000863045.1	Hantaviridae	V	Dobrava virus complete L	-	HNRNPDL
NC_005235.1	NC_005235.1	1444	s35	6	1450	GCF_000863045.1	Hantaviridae	V	Dobrava virus complete L	-	HNRNPDL
NC_005235.1	NC_005235.1	1454	s35	6	1460	GCF_000863045.1	Hantaviridae	V	Dobrava virus complete L	-	HNRNPDL
NC_005235.1	NC_005235.1	1471	s35	6	1477	GCF_000863045.1	Hantaviridae	V	Dobrava virus complete L	-	HNRNPDL
NC_005235.1	NC_005235.1	1752	s35	6	1758	GCF_000863045.1	Hantaviridae	V	Dobrava virus complete L	-	HNRNPDL
NC_005235.1	NC_005235.1	1957	s35	6	1963	GCF_000863045.1	Hantaviridae	V	Dobrava virus complete L	-	HNRNPDL
NC_005235.1	NC_005235.1	2031	s35	6	2037	GCF_000863045.1	Hantaviridae	V	Dobrava virus complete L	-	HNRNPDL
NC_005235.1	NC_005235.1	2048	s35	6	2054	GCF_000863045.1	Hantaviridae	V	Dobrava virus complete L	-	HNRNPDL
NC_005235.1	NC_005235.1	2078	s35	6	2084	GCF_000863045.1	Hantaviridae	V	Dobrava virus complete L	-	HNRNPDL
NC_005235.1	NC_005235.1	2182	s35	6	2188	GCF_000863045.1	Hantaviridae	V	Dobrava virus complete L	-	HNRNPDL
NC_005235.1	NC_005235.1	2210	s35	6	2216	GCF_000863045.1	Hantaviridae	V	Dobrava virus complete L	-	HNRNPDL
NC_005235.1	NC_005235.1	2285	s35	6	2291	GCF_000863045.1	Hantaviridae	V	Dobrava virus complete L	-	HNRNPDL
NC_005235.1	NC_005235.1	2409	s35	6	2415	GCF_000863045.1	Hantaviridae	V	Dobrava virus complete L	-	HNRNPDL
NC_005235.1	NC_005235.1	2617	s35	6	2623	GCF_000863045.1	Hantaviridae	V	Dobrava virus complete L	-	HNRNPDL
NC_005235.1	NC_005235.1	2769	s35	6	2775	GCF_000863045.1	Hantaviridae	V	Dobrava virus complete L	-	HNRNPDL
NC_005235.1	NC_005235.1	2796	s35	6	2802	GCF_000863045.1	Hantaviridae	V	Dobrava virus complete L	-	HNRNPDL
NC_005235.1	NC_005235.1	2803	s35	6	2809	GCF_000863045.1	Hantaviridae	V	Dobrava virus complete L	-	HNRNPDL
NC_005235.1	NC_005235.1	3343	s35	6	3349	GCF_000863045.1	Hantaviridae	V	Dobrava virus complete L	-	HNRNPDL
NC_005235.1	NC_005235.1	3508	s35	6	3514	GCF_000863045.1	Hantaviridae	V	Dobrava virus complete L	-	HNRNPDL
NC_005235.1	NC_005235.1	3556	s35	6	3562	GCF_000863045.1	Hantaviridae	V	Dobrava virus complete L	-	HNRNPDL
NC_005235.1	NC_005235.1	3649	s35	6	3655	GCF_000863045.1	Hantaviridae	V	Dobrava virus complete L	-	HNRNPDL
NC_005235.1	NC_005235.1	3970	s35	6	3976	GCF_000863045.1	Hantaviridae	V	Dobrava virus complete L	-	HNRNPDL
NC_005235.1	NC_005235.1	4213	s35	6	4219	GCF_000863045.1	Hantaviridae	V	Dobrava virus complete L	-	HNRNPDL
NC_005235.1	NC_005235.1	4253	s35	6	4259	GCF_000863045.1	Hantaviridae	V	Dobrava virus complete L	-	HNRNPDL
NC_005235.1	NC_005235.1	4477	s35	6	4483	GCF_000863045.1	Hantaviridae	V	Dobrava virus complete L	-	HNRNPDL
NC_005235.1	NC_005235.1	4649	s35	6	4655	GCF_000863045.1	Hantaviridae	V	Dobrava virus complete L	-	HNRNPDL
NC_005235.1	NC_005235.1	4712	s35	6	4718	GCF_000863045.1	Hantaviridae	V	Dobrava virus complete L	-	HNRNPDL
NC_005235.1	NC_005235.1	4746	s35	6	4752	GCF_000863045.1	Hantaviridae	V	Dobrava virus complete L	-	HNRNPDL
NC_005235.1	NC_005235.1	5555	s35	6	5561	GCF_000863045.1	Hantaviridae	V	Dobrava virus complete L	-	HNRNPDL
NC_005235.1	NC_005235.1	5609	s35	6	5615	GCF_000863045.1	Hantaviridae	V	Dobrava virus complete L	-	HNRNPDL
NC_005235.1	NC_005235.1	5908	s35	6	5914	GCF_000863045.1	Hantaviridae	V	Dobrava virus complete L	-	HNRNPDL
NC_005235.1	NC_005235.1	6046	s35	6	6052	GCF_000863045.1	Hantaviridae	V	Dobrava virus complete L	-	HNRNPDL
NC_005235.1	NC_005235.1	6448	s35	6	6454	GCF_000863045.1	Hantaviridae	V	Dobrava virus complete L	-	HNRNPDL
NC_005234.1	NC_005234.1	245	s35	6	251	GCF_000863045.1	Hantaviridae	V	Dobrava virus complete L	+	HNRNPDL
NC_005234.1	NC_005234.1	364	s35	6	370	GCF_000863045.1	Hantaviridae	V	Dobrava virus complete L	+	HNRNPDL
NC_005234.1	NC_005234.1	480	s35	6	486	GCF_000863045.1	Hantaviridae	V	Dobrava virus complete L	+	HNRNPDL
NC_005234.1	NC_005234.1	597	s35	6	603	GCF_000863045.1	Hantaviridae	V	Dobrava virus complete L	+	HNRNPDL
NC_005234.1	NC_005234.1	727	s35	6	733	GCF_000863045.1	Hantaviridae	V	Dobrava virus complete L	+	HNRNPDL
NC_005234.1	NC_005234.1	892	s35	6	898	GCF_000863045.1	Hantaviridae	V	Dobrava virus complete L	+	HNRNPDL
NC_005234.1	NC_005234.1	952	s35	6	958	GCF_000863045.1	Hantaviridae	V	Dobrava virus complete L	+	HNRNPDL
NC_005234.1	NC_005234.1	979	s35	6	985	GCF_000863045.1	Hantaviridae	V	Dobrava virus complete L	+	HNRNPDL
NC_005234.1	NC_005234.1	1134	s35	6	1140	GCF_000863045.1	Hantaviridae	V	Dobrava virus complete L	+	HNRNPDL
NC_005234.1	NC_005234.1	1186	s35	6	1192	GCF_000863045.1	Hantaviridae	V	Dobrava virus complete L	+	HNRNPDL
NC_005234.1	NC_005234.1	1307	s35	6	1313	GCF_000863045.1	Hantaviridae	V	Dobrava virus complete L	+	HNRNPDL
NC_005234.1	NC_005234.1	1679	s35	6	1685	GCF_000863045.1	Hantaviridae	V	Dobrava virus complete L	+	HNRNPDL
NC_005234.1	NC_005234.1	1783	s35	6	1789	GCF_000863045.1	Hantaviridae	V	Dobrava virus complete L	+	HNRNPDL
NC_005234.1	NC_005234.1	1808	s35	6	1814	GCF_000863045.1	Hantaviridae	V	Dobrava virus complete L	+	HNRNPDL
NC_005234.1	NC_005234.1	1978	s35	6	1984	GCF_000863045.1	Hantaviridae	V	Dobrava virus complete L	+	HNRNPDL
NC_005234.1	NC_005234.1	2037	s35	6	2043	GCF_000863045.1	Hantaviridae	V	Dobrava virus complete L	+	HNRNPDL
NC_005234.1	NC_005234.1	2116	s35	6	2122	GCF_000863045.1	Hantaviridae	V	Dobrava virus complete L	+	HNRNPDL
NC_005234.1	NC_005234.1	2362	s35	6	2368	GCF_000863045.1	Hantaviridae	V	Dobrava virus complete L	+	HNRNPDL
NC_005234.1	NC_005234.1	2371	s35	6	2377	GCF_000863045.1	Hantaviridae	V	Dobrava virus complete L	+	HNRNPDL
NC_005234.1	NC_005234.1	2413	s35	6	2419	GCF_000863045.1	Hantaviridae	V	Dobrava virus complete L	+	HNRNPDL
NC_005234.1	NC_005234.1	2558	s35	6	2564	GCF_000863045.1	Hantaviridae	V	Dobrava virus complete L	+	HNRNPDL
NC_005234.1	NC_005234.1	2858	s35	6	2864	GCF_000863045.1	Hantaviridae	V	Dobrava virus complete L	+	HNRNPDL
NC_005234.1	NC_005234.1	3154	s35	6	3160	GCF_000863045.1	Hantaviridae	V	Dobrava virus complete L	+	HNRNPDL
NC_005234.1	NC_005234.1	3214	s35	6	3220	GCF_000863045.1	Hantaviridae	V	Dobrava virus complete L	+	HNRNPDL
NC_005234.1	NC_005234.1	3292	s35	6	3298	GCF_000863045.1	Hantaviridae	V	Dobrava virus complete L	+	HNRNPDL
NC_005234.1	NC_005234.1	3326	s35	6	3332	GCF_000863045.1	Hantaviridae	V	Dobrava virus complete L	+	HNRNPDL
NC_005234.1	NC_005234.1	3418	s35	6	3424	GCF_000863045.1	Hantaviridae	V	Dobrava virus complete L	+	HNRNPDL
NC_005234.1	NC_005234.1	306	s35	6	312	GCF_000863045.1	Hantaviridae	V	Dobrava virus complete L	-	HNRNPDL
NC_005234.1	NC_005234.1	539	s35	6	545	GCF_000863045.1	Hantaviridae	V	Dobrava virus complete L	-	HNRNPDL
NC_005234.1	NC_005234.1	695	s35	6	701	GCF_000863045.1	Hantaviridae	V	Dobrava virus complete L	-	HNRNPDL
NC_005234.1	NC_005234.1	879	s35	6	885	GCF_000863045.1	Hantaviridae	V	Dobrava virus complete L	-	HNRNPDL
NC_005234.1	NC_005234.1	1003	s35	6	1009	GCF_000863045.1	Hantaviridae	V	Dobrava virus complete L	-	HNRNPDL
NC_005234.1	NC_005234.1	1219	s35	6	1225	GCF_000863045.1	Hantaviridae	V	Dobrava virus complete L	-	HNRNPDL
NC_005234.1	NC_005234.1	1338	s35	6	1344	GCF_000863045.1	Hantaviridae	V	Dobrava virus complete L	-	HNRNPDL
NC_005234.1	NC_005234.1	1353	s35	6	1359	GCF_000863045.1	Hantaviridae	V	Dobrava virus complete L	-	HNRNPDL
NC_005234.1	NC_005234.1	1610	s35	6	1616	GCF_000863045.1	Hantaviridae	V	Dobrava virus complete L	-	HNRNPDL
NC_005234.1	NC_005234.1	2241	s35	6	2247	GCF_000863045.1	Hantaviridae	V	Dobrava virus complete L	-	HNRNPDL
NC_005234.1	NC_005234.1	2282	s35	6	2288	GCF_000863045.1	Hantaviridae	V	Dobrava virus complete L	-	HNRNPDL
NC_005234.1	NC_005234.1	2315	s35	6	2321	GCF_000863045.1	Hantaviridae	V	Dobrava virus complete L	-	HNRNPDL
NC_005234.1	NC_005234.1	2528	s35	6	2534	GCF_000863045.1	Hantaviridae	V	Dobrava virus complete L	-	HNRNPDL
NC_005234.1	NC_005234.1	2735	s35	6	2741	GCF_000863045.1	Hantaviridae	V	Dobrava virus complete L	-	HNRNPDL
NC_005234.1	NC_005234.1	2786	s35	6	2792	GCF_000863045.1	Hantaviridae	V	Dobrava virus complete L	-	HNRNPDL
NC_005234.1	NC_005234.1	2988	s35	6	2994	GCF_000863045.1	Hantaviridae	V	Dobrava virus complete L	-	HNRNPDL
NC_005234.1	NC_005234.1	3029	s35	6	3035	GCF_000863045.1	Hantaviridae	V	Dobrava virus complete L	-	HNRNPDL
NC_005234.1	NC_005234.1	3147	s35	6	3153	GCF_000863045.1	Hantaviridae	V	Dobrava virus complete L	-	HNRNPDL
NC_005234.1	NC_005234.1	3335	s35	6	3341	GCF_000863045.1	Hantaviridae	V	Dobrava virus complete L	-	HNRNPDL
NC_005234.1	NC_005234.1	3346	s35	6	3352	GCF_000863045.1	Hantaviridae	V	Dobrava virus complete L	-	HNRNPDL
NC_005234.1	NC_005234.1	3396	s35	6	3402	GCF_000863045.1	Hantaviridae	V	Dobrava virus complete L	-	HNRNPDL
NC_005234.1	NC_005234.1	3431	s35	6	3437	GCF_000863045.1	Hantaviridae	V	Dobrava virus complete L	-	HNRNPDL
NC_005234.1	NC_005234.1	3483	s35	6	3489	GCF_000863045.1	Hantaviridae	V	Dobrava virus complete L	-	HNRNPDL
NC_005233.1	NC_005233.1	52	s35	6	58	GCF_000863045.1	Hantaviridae	V	Dobrava virus complete L	+	HNRNPDL
NC_005233.1	NC_005233.1	238	s35	6	244	GCF_000863045.1	Hantaviridae	V	Dobrava virus complete L	+	HNRNPDL
NC_005233.1	NC_005233.1	278	s35	6	284	GCF_000863045.1	Hantaviridae	V	Dobrava virus complete L	+	HNRNPDL
NC_005233.1	NC_005233.1	387	s35	6	393	GCF_000863045.1	Hantaviridae	V	Dobrava virus complete L	+	HNRNPDL
NC_005233.1	NC_005233.1	632	s35	6	638	GCF_000863045.1	Hantaviridae	V	Dobrava virus complete L	+	HNRNPDL
NC_005233.1	NC_005233.1	641	s35	6	647	GCF_000863045.1	Hantaviridae	V	Dobrava virus complete L	+	HNRNPDL
NC_005233.1	NC_005233.1	726	s35	6	732	GCF_000863045.1	Hantaviridae	V	Dobrava virus complete L	+	HNRNPDL
NC_005233.1	NC_005233.1	785	s35	6	791	GCF_000863045.1	Hantaviridae	V	Dobrava virus complete L	+	HNRNPDL
NC_005233.1	NC_005233.1	1036	s35	6	1042	GCF_000863045.1	Hantaviridae	V	Dobrava virus complete L	+	HNRNPDL
NC_005233.1	NC_005233.1	1159	s35	6	1165	GCF_000863045.1	Hantaviridae	V	Dobrava virus complete L	+	HNRNPDL
NC_005233.1	NC_005233.1	1387	s35	6	1393	GCF_000863045.1	Hantaviridae	V	Dobrava virus complete L	+	HNRNPDL
NC_005233.1	NC_005233.1	9	s35	6	15	GCF_000863045.1	Hantaviridae	V	Dobrava virus complete L	-	HNRNPDL
NC_005233.1	NC_005233.1	244	s35	6	250	GCF_000863045.1	Hantaviridae	V	Dobrava virus complete L	-	HNRNPDL
NC_005233.1	NC_005233.1	283	s35	6	289	GCF_000863045.1	Hantaviridae	V	Dobrava virus complete L	-	HNRNPDL
NC_005233.1	NC_005233.1	406	s35	6	412	GCF_000863045.1	Hantaviridae	V	Dobrava virus complete L	-	HNRNPDL
NC_005233.1	NC_005233.1	460	s35	6	466	GCF_000863045.1	Hantaviridae	V	Dobrava virus complete L	-	HNRNPDL
NC_005233.1	NC_005233.1	658	s35	6	664	GCF_000863045.1	Hantaviridae	V	Dobrava virus complete L	-	HNRNPDL
NC_005233.1	NC_005233.1	939	s35	6	945	GCF_000863045.1	Hantaviridae	V	Dobrava virus complete L	-	HNRNPDL
NC_005233.1	NC_005233.1	1024	s35	6	1030	GCF_000863045.1	Hantaviridae	V	Dobrava virus complete L	-	HNRNPDL
NC_005233.1	NC_005233.1	1066	s35	6	1072	GCF_000863045.1	Hantaviridae	V	Dobrava virus complete L	-	HNRNPDL
NC_005233.1	NC_005233.1	1084	s35	6	1090	GCF_000863045.1	Hantaviridae	V	Dobrava virus complete L	-	HNRNPDL
NC_005233.1	NC_005233.1	1200	s35	6	1206	GCF_000863045.1	Hantaviridae	V	Dobrava virus complete L	-	HNRNPDL
NC_005233.1	NC_005233.1	1375	s35	6	1381	GCF_000863045.1	Hantaviridae	V	Dobrava virus complete L	-	HNRNPDL
NC_005233.1	NC_005233.1	1387	s35	6	1393	GCF_000863045.1	Hantaviridae	V	Dobrava virus complete L	-	HNRNPDL
NC_005233.1	NC_005233.1	1483	s35	6	1489	GCF_000863045.1	Hantaviridae	V	Dobrava virus complete L	-	HNRNPDL
NC_005233.1	NC_005233.1	1552	s35	6	1558	GCF_000863045.1	Hantaviridae	V	Dobrava virus complete L	-	HNRNPDL
NC_005233.1	NC_005233.1	1568	s35	6	1574	GCF_000863045.1	Hantaviridae	V	Dobrava virus complete L	-	HNRNPDL
NC_003443.1	NC_003443.1	225	s35	6	231	GCF_000863525.1	Paramyxoviridae	V	Human rubulavirus 2	+	HNRNPDL
NC_003443.1	NC_003443.1	342	s35	6	348	GCF_000863525.1	Paramyxoviridae	V	Human rubulavirus 2	+	HNRNPDL
NC_003443.1	NC_003443.1	396	s35	6	402	GCF_000863525.1	Paramyxoviridae	V	Human rubulavirus 2	+	HNRNPDL
NC_003443.1	NC_003443.1	520	s35	6	526	GCF_000863525.1	Paramyxoviridae	V	Human rubulavirus 2	+	HNRNPDL
NC_003443.1	NC_003443.1	588	s35	6	594	GCF_000863525.1	Paramyxoviridae	V	Human rubulavirus 2	+	HNRNPDL
NC_003443.1	NC_003443.1	1028	s35	6	1034	GCF_000863525.1	Paramyxoviridae	V	Human rubulavirus 2	+	HNRNPDL
NC_003443.1	NC_003443.1	1124	s35	6	1130	GCF_000863525.1	Paramyxoviridae	V	Human rubulavirus 2	+	HNRNPDL
NC_003443.1	NC_003443.1	1335	s35	6	1341	GCF_000863525.1	Paramyxoviridae	V	Human rubulavirus 2	+	HNRNPDL
NC_003443.1	NC_003443.1	1360	s35	6	1366	GCF_000863525.1	Paramyxoviridae	V	Human rubulavirus 2	+	HNRNPDL
NC_003443.1	NC_003443.1	2145	s35	6	2151	GCF_000863525.1	Paramyxoviridae	V	Human rubulavirus 2	+	HNRNPDL
NC_003443.1	NC_003443.1	2223	s35	6	2229	GCF_000863525.1	Paramyxoviridae	V	Human rubulavirus 2	+	HNRNPDL
NC_003443.1	NC_003443.1	2274	s35	6	2280	GCF_000863525.1	Paramyxoviridae	V	Human rubulavirus 2	+	HNRNPDL
NC_003443.1	NC_003443.1	2300	s35	6	2306	GCF_000863525.1	Paramyxoviridae	V	Human rubulavirus 2	+	HNRNPDL
NC_003443.1	NC_003443.1	2375	s35	6	2381	GCF_000863525.1	Paramyxoviridae	V	Human rubulavirus 2	+	HNRNPDL
NC_003443.1	NC_003443.1	2580	s35	6	2586	GCF_000863525.1	Paramyxoviridae	V	Human rubulavirus 2	+	HNRNPDL
NC_003443.1	NC_003443.1	2737	s35	6	2743	GCF_000863525.1	Paramyxoviridae	V	Human rubulavirus 2	+	HNRNPDL
NC_003443.1	NC_003443.1	2850	s35	6	2856	GCF_000863525.1	Paramyxoviridae	V	Human rubulavirus 2	+	HNRNPDL
NC_003443.1	NC_003443.1	2914	s35	6	2920	GCF_000863525.1	Paramyxoviridae	V	Human rubulavirus 2	+	HNRNPDL
NC_003443.1	NC_003443.1	3065	s35	6	3071	GCF_000863525.1	Paramyxoviridae	V	Human rubulavirus 2	+	HNRNPDL
NC_003443.1	NC_003443.1	3071	s35	6	3077	GCF_000863525.1	Paramyxoviridae	V	Human rubulavirus 2	+	HNRNPDL
NC_003443.1	NC_003443.1	3166	s35	6	3172	GCF_000863525.1	Paramyxoviridae	V	Human rubulavirus 2	+	HNRNPDL
NC_003443.1	NC_003443.1	3231	s35	6	3237	GCF_000863525.1	Paramyxoviridae	V	Human rubulavirus 2	+	HNRNPDL
NC_003443.1	NC_003443.1	3450	s35	6	3456	GCF_000863525.1	Paramyxoviridae	V	Human rubulavirus 2	+	HNRNPDL
NC_003443.1	NC_003443.1	3619	s35	6	3625	GCF_000863525.1	Paramyxoviridae	V	Human rubulavirus 2	+	HNRNPDL
NC_003443.1	NC_003443.1	3922	s35	6	3928	GCF_000863525.1	Paramyxoviridae	V	Human rubulavirus 2	+	HNRNPDL
NC_003443.1	NC_003443.1	3995	s35	6	4001	GCF_000863525.1	Paramyxoviridae	V	Human rubulavirus 2	+	HNRNPDL
NC_003443.1	NC_003443.1	4032	s35	6	4038	GCF_000863525.1	Paramyxoviridae	V	Human rubulavirus 2	+	HNRNPDL
NC_003443.1	NC_003443.1	4118	s35	6	4124	GCF_000863525.1	Paramyxoviridae	V	Human rubulavirus 2	+	HNRNPDL
NC_003443.1	NC_003443.1	4178	s35	6	4184	GCF_000863525.1	Paramyxoviridae	V	Human rubulavirus 2	+	HNRNPDL
NC_003443.1	NC_003443.1	4253	s35	6	4259	GCF_000863525.1	Paramyxoviridae	V	Human rubulavirus 2	+	HNRNPDL
NC_003443.1	NC_003443.1	4277	s35	6	4283	GCF_000863525.1	Paramyxoviridae	V	Human rubulavirus 2	+	HNRNPDL
NC_003443.1	NC_003443.1	4339	s35	6	4345	GCF_000863525.1	Paramyxoviridae	V	Human rubulavirus 2	+	HNRNPDL
NC_003443.1	NC_003443.1	4444	s35	6	4450	GCF_000863525.1	Paramyxoviridae	V	Human rubulavirus 2	+	HNRNPDL
NC_003443.1	NC_003443.1	4833	s35	6	4839	GCF_000863525.1	Paramyxoviridae	V	Human rubulavirus 2	+	HNRNPDL
NC_003443.1	NC_003443.1	5163	s35	6	5169	GCF_000863525.1	Paramyxoviridae	V	Human rubulavirus 2	+	HNRNPDL
NC_003443.1	NC_003443.1	5343	s35	6	5349	GCF_000863525.1	Paramyxoviridae	V	Human rubulavirus 2	+	HNRNPDL
NC_003443.1	NC_003443.1	5455	s35	6	5461	GCF_000863525.1	Paramyxoviridae	V	Human rubulavirus 2	+	HNRNPDL
NC_003443.1	NC_003443.1	5509	s35	6	5515	GCF_000863525.1	Paramyxoviridae	V	Human rubulavirus 2	+	HNRNPDL
NC_003443.1	NC_003443.1	5935	s35	6	5941	GCF_000863525.1	Paramyxoviridae	V	Human rubulavirus 2	+	HNRNPDL
NC_003443.1	NC_003443.1	5958	s35	6	5964	GCF_000863525.1	Paramyxoviridae	V	Human rubulavirus 2	+	HNRNPDL
NC_003443.1	NC_003443.1	6258	s35	6	6264	GCF_000863525.1	Paramyxoviridae	V	Human rubulavirus 2	+	HNRNPDL
NC_003443.1	NC_003443.1	6467	s35	6	6473	GCF_000863525.1	Paramyxoviridae	V	Human rubulavirus 2	+	HNRNPDL
NC_003443.1	NC_003443.1	6882	s35	6	6888	GCF_000863525.1	Paramyxoviridae	V	Human rubulavirus 2	+	HNRNPDL
NC_003443.1	NC_003443.1	7147	s35	6	7153	GCF_000863525.1	Paramyxoviridae	V	Human rubulavirus 2	+	HNRNPDL
NC_003443.1	NC_003443.1	7181	s35	6	7187	GCF_000863525.1	Paramyxoviridae	V	Human rubulavirus 2	+	HNRNPDL
NC_003443.1	NC_003443.1	7299	s35	6	7305	GCF_000863525.1	Paramyxoviridae	V	Human rubulavirus 2	+	HNRNPDL
NC_003443.1	NC_003443.1	7827	s35	6	7833	GCF_000863525.1	Paramyxoviridae	V	Human rubulavirus 2	+	HNRNPDL
NC_003443.1	NC_003443.1	7837	s35	6	7843	GCF_000863525.1	Paramyxoviridae	V	Human rubulavirus 2	+	HNRNPDL
NC_003443.1	NC_003443.1	8061	s35	6	8067	GCF_000863525.1	Paramyxoviridae	V	Human rubulavirus 2	+	HNRNPDL
NC_003443.1	NC_003443.1	8227	s35	6	8233	GCF_000863525.1	Paramyxoviridae	V	Human rubulavirus 2	+	HNRNPDL
NC_003443.1	NC_003443.1	8311	s35	6	8317	GCF_000863525.1	Paramyxoviridae	V	Human rubulavirus 2	+	HNRNPDL
NC_003443.1	NC_003443.1	8340	s35	6	8346	GCF_000863525.1	Paramyxoviridae	V	Human rubulavirus 2	+	HNRNPDL
NC_003443.1	NC_003443.1	8430	s35	6	8436	GCF_000863525.1	Paramyxoviridae	V	Human rubulavirus 2	+	HNRNPDL
NC_003443.1	NC_003443.1	8547	s35	6	8553	GCF_000863525.1	Paramyxoviridae	V	Human rubulavirus 2	+	HNRNPDL
NC_003443.1	NC_003443.1	8824	s35	6	8830	GCF_000863525.1	Paramyxoviridae	V	Human rubulavirus 2	+	HNRNPDL
NC_003443.1	NC_003443.1	9010	s35	6	9016	GCF_000863525.1	Paramyxoviridae	V	Human rubulavirus 2	+	HNRNPDL
NC_003443.1	NC_003443.1	9230	s35	6	9236	GCF_000863525.1	Paramyxoviridae	V	Human rubulavirus 2	+	HNRNPDL
NC_003443.1	NC_003443.1	9245	s35	6	9251	GCF_000863525.1	Paramyxoviridae	V	Human rubulavirus 2	+	HNRNPDL
NC_003443.1	NC_003443.1	9312	s35	6	9318	GCF_000863525.1	Paramyxoviridae	V	Human rubulavirus 2	+	HNRNPDL
NC_003443.1	NC_003443.1	9558	s35	6	9564	GCF_000863525.1	Paramyxoviridae	V	Human rubulavirus 2	+	HNRNPDL
NC_003443.1	NC_003443.1	9581	s35	6	9587	GCF_000863525.1	Paramyxoviridae	V	Human rubulavirus 2	+	HNRNPDL
NC_003443.1	NC_003443.1	9718	s35	6	9724	GCF_000863525.1	Paramyxoviridae	V	Human rubulavirus 2	+	HNRNPDL
NC_003443.1	NC_003443.1	9851	s35	6	9857	GCF_000863525.1	Paramyxoviridae	V	Human rubulavirus 2	+	HNRNPDL
NC_003443.1	NC_003443.1	9947	s35	6	9953	GCF_000863525.1	Paramyxoviridae	V	Human rubulavirus 2	+	HNRNPDL
NC_003443.1	NC_003443.1	10044	s35	6	10050	GCF_000863525.1	Paramyxoviridae	V	Human rubulavirus 2	+	HNRNPDL
NC_003443.1	NC_003443.1	10408	s35	6	10414	GCF_000863525.1	Paramyxoviridae	V	Human rubulavirus 2	+	HNRNPDL
NC_003443.1	NC_003443.1	10427	s35	6	10433	GCF_000863525.1	Paramyxoviridae	V	Human rubulavirus 2	+	HNRNPDL
NC_003443.1	NC_003443.1	10531	s35	6	10537	GCF_000863525.1	Paramyxoviridae	V	Human rubulavirus 2	+	HNRNPDL
NC_003443.1	NC_003443.1	10727	s35	6	10733	GCF_000863525.1	Paramyxoviridae	V	Human rubulavirus 2	+	HNRNPDL
NC_003443.1	NC_003443.1	10772	s35	6	10778	GCF_000863525.1	Paramyxoviridae	V	Human rubulavirus 2	+	HNRNPDL
NC_003443.1	NC_003443.1	11004	s35	6	11010	GCF_000863525.1	Paramyxoviridae	V	Human rubulavirus 2	+	HNRNPDL
NC_003443.1	NC_003443.1	11040	s35	6	11046	GCF_000863525.1	Paramyxoviridae	V	Human rubulavirus 2	+	HNRNPDL
NC_003443.1	NC_003443.1	11369	s35	6	11375	GCF_000863525.1	Paramyxoviridae	V	Human rubulavirus 2	+	HNRNPDL
NC_003443.1	NC_003443.1	11487	s35	6	11493	GCF_000863525.1	Paramyxoviridae	V	Human rubulavirus 2	+	HNRNPDL
NC_003443.1	NC_003443.1	11529	s35	6	11535	GCF_000863525.1	Paramyxoviridae	V	Human rubulavirus 2	+	HNRNPDL
NC_003443.1	NC_003443.1	11683	s35	6	11689	GCF_000863525.1	Paramyxoviridae	V	Human rubulavirus 2	+	HNRNPDL
NC_003443.1	NC_003443.1	12290	s35	6	12296	GCF_000863525.1	Paramyxoviridae	V	Human rubulavirus 2	+	HNRNPDL
NC_003443.1	NC_003443.1	12579	s35	6	12585	GCF_000863525.1	Paramyxoviridae	V	Human rubulavirus 2	+	HNRNPDL
NC_003443.1	NC_003443.1	12662	s35	6	12668	GCF_000863525.1	Paramyxoviridae	V	Human rubulavirus 2	+	HNRNPDL
NC_003443.1	NC_003443.1	12713	s35	6	12719	GCF_000863525.1	Paramyxoviridae	V	Human rubulavirus 2	+	HNRNPDL
NC_003443.1	NC_003443.1	12793	s35	6	12799	GCF_000863525.1	Paramyxoviridae	V	Human rubulavirus 2	+	HNRNPDL
NC_003443.1	NC_003443.1	12895	s35	6	12901	GCF_000863525.1	Paramyxoviridae	V	Human rubulavirus 2	+	HNRNPDL
NC_003443.1	NC_003443.1	13133	s35	6	13139	GCF_000863525.1	Paramyxoviridae	V	Human rubulavirus 2	+	HNRNPDL
NC_003443.1	NC_003443.1	13224	s35	6	13230	GCF_000863525.1	Paramyxoviridae	V	Human rubulavirus 2	+	HNRNPDL
NC_003443.1	NC_003443.1	13820	s35	6	13826	GCF_000863525.1	Paramyxoviridae	V	Human rubulavirus 2	+	HNRNPDL
NC_003443.1	NC_003443.1	14041	s35	6	14047	GCF_000863525.1	Paramyxoviridae	V	Human rubulavirus 2	+	HNRNPDL
NC_003443.1	NC_003443.1	14081	s35	6	14087	GCF_000863525.1	Paramyxoviridae	V	Human rubulavirus 2	+	HNRNPDL
NC_003443.1	NC_003443.1	14309	s35	6	14315	GCF_000863525.1	Paramyxoviridae	V	Human rubulavirus 2	+	HNRNPDL
NC_003443.1	NC_003443.1	14382	s35	6	14388	GCF_000863525.1	Paramyxoviridae	V	Human rubulavirus 2	+	HNRNPDL
NC_003443.1	NC_003443.1	14428	s35	6	14434	GCF_000863525.1	Paramyxoviridae	V	Human rubulavirus 2	+	HNRNPDL
NC_003443.1	NC_003443.1	14527	s35	6	14533	GCF_000863525.1	Paramyxoviridae	V	Human rubulavirus 2	+	HNRNPDL
NC_003443.1	NC_003443.1	14539	s35	6	14545	GCF_000863525.1	Paramyxoviridae	V	Human rubulavirus 2	+	HNRNPDL
NC_003443.1	NC_003443.1	14574	s35	6	14580	GCF_000863525.1	Paramyxoviridae	V	Human rubulavirus 2	+	HNRNPDL
NC_003443.1	NC_003443.1	14807	s35	6	14813	GCF_000863525.1	Paramyxoviridae	V	Human rubulavirus 2	+	HNRNPDL
NC_003443.1	NC_003443.1	14993	s35	6	14999	GCF_000863525.1	Paramyxoviridae	V	Human rubulavirus 2	+	HNRNPDL
NC_003443.1	NC_003443.1	15002	s35	6	15008	GCF_000863525.1	Paramyxoviridae	V	Human rubulavirus 2	+	HNRNPDL
NC_003443.1	NC_003443.1	15109	s35	6	15115	GCF_000863525.1	Paramyxoviridae	V	Human rubulavirus 2	+	HNRNPDL
NC_003443.1	NC_003443.1	91	s35	6	97	GCF_000863525.1	Paramyxoviridae	V	Human rubulavirus 2	-	HNRNPDL
NC_003443.1	NC_003443.1	529	s35	6	535	GCF_000863525.1	Paramyxoviridae	V	Human rubulavirus 2	-	HNRNPDL
NC_003443.1	NC_003443.1	629	s35	6	635	GCF_000863525.1	Paramyxoviridae	V	Human rubulavirus 2	-	HNRNPDL
NC_003443.1	NC_003443.1	731	s35	6	737	GCF_000863525.1	Paramyxoviridae	V	Human rubulavirus 2	-	HNRNPDL
NC_003443.1	NC_003443.1	1064	s35	6	1070	GCF_000863525.1	Paramyxoviridae	V	Human rubulavirus 2	-	HNRNPDL
NC_003443.1	NC_003443.1	1161	s35	6	1167	GCF_000863525.1	Paramyxoviridae	V	Human rubulavirus 2	-	HNRNPDL
NC_003443.1	NC_003443.1	1188	s35	6	1194	GCF_000863525.1	Paramyxoviridae	V	Human rubulavirus 2	-	HNRNPDL
NC_003443.1	NC_003443.1	1317	s35	6	1323	GCF_000863525.1	Paramyxoviridae	V	Human rubulavirus 2	-	HNRNPDL
NC_003443.1	NC_003443.1	1329	s35	6	1335	GCF_000863525.1	Paramyxoviridae	V	Human rubulavirus 2	-	HNRNPDL
NC_003443.1	NC_003443.1	1493	s35	6	1499	GCF_000863525.1	Paramyxoviridae	V	Human rubulavirus 2	-	HNRNPDL
NC_003443.1	NC_003443.1	1581	s35	6	1587	GCF_000863525.1	Paramyxoviridae	V	Human rubulavirus 2	-	HNRNPDL
NC_003443.1	NC_003443.1	1597	s35	6	1603	GCF_000863525.1	Paramyxoviridae	V	Human rubulavirus 2	-	HNRNPDL
NC_003443.1	NC_003443.1	1608	s35	6	1614	GCF_000863525.1	Paramyxoviridae	V	Human rubulavirus 2	-	HNRNPDL
NC_003443.1	NC_003443.1	1614	s35	6	1620	GCF_000863525.1	Paramyxoviridae	V	Human rubulavirus 2	-	HNRNPDL
NC_003443.1	NC_003443.1	1624	s35	6	1630	GCF_000863525.1	Paramyxoviridae	V	Human rubulavirus 2	-	HNRNPDL
NC_003443.1	NC_003443.1	1866	s35	6	1872	GCF_000863525.1	Paramyxoviridae	V	Human rubulavirus 2	-	HNRNPDL
NC_003443.1	NC_003443.1	1986	s35	6	1992	GCF_000863525.1	Paramyxoviridae	V	Human rubulavirus 2	-	HNRNPDL
NC_003443.1	NC_003443.1	2112	s35	6	2118	GCF_000863525.1	Paramyxoviridae	V	Human rubulavirus 2	-	HNRNPDL
NC_003443.1	NC_003443.1	2306	s35	6	2312	GCF_000863525.1	Paramyxoviridae	V	Human rubulavirus 2	-	HNRNPDL
NC_003443.1	NC_003443.1	2335	s35	6	2341	GCF_000863525.1	Paramyxoviridae	V	Human rubulavirus 2	-	HNRNPDL
NC_003443.1	NC_003443.1	2598	s35	6	2604	GCF_000863525.1	Paramyxoviridae	V	Human rubulavirus 2	-	HNRNPDL
NC_003443.1	NC_003443.1	2619	s35	6	2625	GCF_000863525.1	Paramyxoviridae	V	Human rubulavirus 2	-	HNRNPDL
NC_003443.1	NC_003443.1	2676	s35	6	2682	GCF_000863525.1	Paramyxoviridae	V	Human rubulavirus 2	-	HNRNPDL
NC_003443.1	NC_003443.1	2737	s35	6	2743	GCF_000863525.1	Paramyxoviridae	V	Human rubulavirus 2	-	HNRNPDL
NC_003443.1	NC_003443.1	2945	s35	6	2951	GCF_000863525.1	Paramyxoviridae	V	Human rubulavirus 2	-	HNRNPDL
NC_003443.1	NC_003443.1	3051	s35	6	3057	GCF_000863525.1	Paramyxoviridae	V	Human rubulavirus 2	-	HNRNPDL
NC_003443.1	NC_003443.1	3134	s35	6	3140	GCF_000863525.1	Paramyxoviridae	V	Human rubulavirus 2	-	HNRNPDL
NC_003443.1	NC_003443.1	3348	s35	6	3354	GCF_000863525.1	Paramyxoviridae	V	Human rubulavirus 2	-	HNRNPDL
NC_003443.1	NC_003443.1	3431	s35	6	3437	GCF_000863525.1	Paramyxoviridae	V	Human rubulavirus 2	-	HNRNPDL
NC_003443.1	NC_003443.1	3660	s35	6	3666	GCF_000863525.1	Paramyxoviridae	V	Human rubulavirus 2	-	HNRNPDL
NC_003443.1	NC_003443.1	3744	s35	6	3750	GCF_000863525.1	Paramyxoviridae	V	Human rubulavirus 2	-	HNRNPDL
NC_003443.1	NC_003443.1	3772	s35	6	3778	GCF_000863525.1	Paramyxoviridae	V	Human rubulavirus 2	-	HNRNPDL
NC_003443.1	NC_003443.1	3954	s35	6	3960	GCF_000863525.1	Paramyxoviridae	V	Human rubulavirus 2	-	HNRNPDL
NC_003443.1	NC_003443.1	4269	s35	6	4275	GCF_000863525.1	Paramyxoviridae	V	Human rubulavirus 2	-	HNRNPDL
NC_003443.1	NC_003443.1	4302	s35	6	4308	GCF_000863525.1	Paramyxoviridae	V	Human rubulavirus 2	-	HNRNPDL
NC_003443.1	NC_003443.1	4506	s35	6	4512	GCF_000863525.1	Paramyxoviridae	V	Human rubulavirus 2	-	HNRNPDL
NC_003443.1	NC_003443.1	4598	s35	6	4604	GCF_000863525.1	Paramyxoviridae	V	Human rubulavirus 2	-	HNRNPDL
NC_003443.1	NC_003443.1	4767	s35	6	4773	GCF_000863525.1	Paramyxoviridae	V	Human rubulavirus 2	-	HNRNPDL
NC_003443.1	NC_003443.1	4773	s35	6	4779	GCF_000863525.1	Paramyxoviridae	V	Human rubulavirus 2	-	HNRNPDL
NC_003443.1	NC_003443.1	4823	s35	6	4829	GCF_000863525.1	Paramyxoviridae	V	Human rubulavirus 2	-	HNRNPDL
NC_003443.1	NC_003443.1	4983	s35	6	4989	GCF_000863525.1	Paramyxoviridae	V	Human rubulavirus 2	-	HNRNPDL
NC_003443.1	NC_003443.1	5271	s35	6	5277	GCF_000863525.1	Paramyxoviridae	V	Human rubulavirus 2	-	HNRNPDL
NC_003443.1	NC_003443.1	5589	s35	6	5595	GCF_000863525.1	Paramyxoviridae	V	Human rubulavirus 2	-	HNRNPDL
NC_003443.1	NC_003443.1	5641	s35	6	5647	GCF_000863525.1	Paramyxoviridae	V	Human rubulavirus 2	-	HNRNPDL
NC_003443.1	NC_003443.1	5787	s35	6	5793	GCF_000863525.1	Paramyxoviridae	V	Human rubulavirus 2	-	HNRNPDL
NC_003443.1	NC_003443.1	5928	s35	6	5934	GCF_000863525.1	Paramyxoviridae	V	Human rubulavirus 2	-	HNRNPDL
NC_003443.1	NC_003443.1	6057	s35	6	6063	GCF_000863525.1	Paramyxoviridae	V	Human rubulavirus 2	-	HNRNPDL
NC_003443.1	NC_003443.1	6080	s35	6	6086	GCF_000863525.1	Paramyxoviridae	V	Human rubulavirus 2	-	HNRNPDL
NC_003443.1	NC_003443.1	6282	s35	6	6288	GCF_000863525.1	Paramyxoviridae	V	Human rubulavirus 2	-	HNRNPDL
NC_003443.1	NC_003443.1	6404	s35	6	6410	GCF_000863525.1	Paramyxoviridae	V	Human rubulavirus 2	-	HNRNPDL
NC_003443.1	NC_003443.1	6454	s35	6	6460	GCF_000863525.1	Paramyxoviridae	V	Human rubulavirus 2	-	HNRNPDL
NC_003443.1	NC_003443.1	6660	s35	6	6666	GCF_000863525.1	Paramyxoviridae	V	Human rubulavirus 2	-	HNRNPDL
NC_003443.1	NC_003443.1	6692	s35	6	6698	GCF_000863525.1	Paramyxoviridae	V	Human rubulavirus 2	-	HNRNPDL
NC_003443.1	NC_003443.1	6760	s35	6	6766	GCF_000863525.1	Paramyxoviridae	V	Human rubulavirus 2	-	HNRNPDL
NC_003443.1	NC_003443.1	6814	s35	6	6820	GCF_000863525.1	Paramyxoviridae	V	Human rubulavirus 2	-	HNRNPDL
NC_003443.1	NC_003443.1	6854	s35	6	6860	GCF_000863525.1	Paramyxoviridae	V	Human rubulavirus 2	-	HNRNPDL
NC_003443.1	NC_003443.1	7091	s35	6	7097	GCF_000863525.1	Paramyxoviridae	V	Human rubulavirus 2	-	HNRNPDL
NC_003443.1	NC_003443.1	7152	s35	6	7158	GCF_000863525.1	Paramyxoviridae	V	Human rubulavirus 2	-	HNRNPDL
NC_003443.1	NC_003443.1	7397	s35	6	7403	GCF_000863525.1	Paramyxoviridae	V	Human rubulavirus 2	-	HNRNPDL
NC_003443.1	NC_003443.1	7481	s35	6	7487	GCF_000863525.1	Paramyxoviridae	V	Human rubulavirus 2	-	HNRNPDL
NC_003443.1	NC_003443.1	7646	s35	6	7652	GCF_000863525.1	Paramyxoviridae	V	Human rubulavirus 2	-	HNRNPDL
NC_003443.1	NC_003443.1	7701	s35	6	7707	GCF_000863525.1	Paramyxoviridae	V	Human rubulavirus 2	-	HNRNPDL
NC_003443.1	NC_003443.1	7876	s35	6	7882	GCF_000863525.1	Paramyxoviridae	V	Human rubulavirus 2	-	HNRNPDL
NC_003443.1	NC_003443.1	7943	s35	6	7949	GCF_000863525.1	Paramyxoviridae	V	Human rubulavirus 2	-	HNRNPDL
NC_003443.1	NC_003443.1	7957	s35	6	7963	GCF_000863525.1	Paramyxoviridae	V	Human rubulavirus 2	-	HNRNPDL
NC_003443.1	NC_003443.1	8056	s35	6	8062	GCF_000863525.1	Paramyxoviridae	V	Human rubulavirus 2	-	HNRNPDL
NC_003443.1	NC_003443.1	8264	s35	6	8270	GCF_000863525.1	Paramyxoviridae	V	Human rubulavirus 2	-	HNRNPDL
NC_003443.1	NC_003443.1	8329	s35	6	8335	GCF_000863525.1	Paramyxoviridae	V	Human rubulavirus 2	-	HNRNPDL
NC_003443.1	NC_003443.1	8541	s35	6	8547	GCF_000863525.1	Paramyxoviridae	V	Human rubulavirus 2	-	HNRNPDL
NC_003443.1	NC_003443.1	8737	s35	6	8743	GCF_000863525.1	Paramyxoviridae	V	Human rubulavirus 2	-	HNRNPDL
NC_003443.1	NC_003443.1	8755	s35	6	8761	GCF_000863525.1	Paramyxoviridae	V	Human rubulavirus 2	-	HNRNPDL
NC_003443.1	NC_003443.1	8857	s35	6	8863	GCF_000863525.1	Paramyxoviridae	V	Human rubulavirus 2	-	HNRNPDL
NC_003443.1	NC_003443.1	9089	s35	6	9095	GCF_000863525.1	Paramyxoviridae	V	Human rubulavirus 2	-	HNRNPDL
NC_003443.1	NC_003443.1	9171	s35	6	9177	GCF_000863525.1	Paramyxoviridae	V	Human rubulavirus 2	-	HNRNPDL
NC_003443.1	NC_003443.1	9261	s35	6	9267	GCF_000863525.1	Paramyxoviridae	V	Human rubulavirus 2	-	HNRNPDL
NC_003443.1	NC_003443.1	9440	s35	6	9446	GCF_000863525.1	Paramyxoviridae	V	Human rubulavirus 2	-	HNRNPDL
NC_003443.1	NC_003443.1	9775	s35	6	9781	GCF_000863525.1	Paramyxoviridae	V	Human rubulavirus 2	-	HNRNPDL
NC_003443.1	NC_003443.1	10274	s35	6	10280	GCF_000863525.1	Paramyxoviridae	V	Human rubulavirus 2	-	HNRNPDL
NC_003443.1	NC_003443.1	10394	s35	6	10400	GCF_000863525.1	Paramyxoviridae	V	Human rubulavirus 2	-	HNRNPDL
NC_003443.1	NC_003443.1	10495	s35	6	10501	GCF_000863525.1	Paramyxoviridae	V	Human rubulavirus 2	-	HNRNPDL
NC_003443.1	NC_003443.1	10517	s35	6	10523	GCF_000863525.1	Paramyxoviridae	V	Human rubulavirus 2	-	HNRNPDL
NC_003443.1	NC_003443.1	10570	s35	6	10576	GCF_000863525.1	Paramyxoviridae	V	Human rubulavirus 2	-	HNRNPDL
NC_003443.1	NC_003443.1	10778	s35	6	10784	GCF_000863525.1	Paramyxoviridae	V	Human rubulavirus 2	-	HNRNPDL
NC_003443.1	NC_003443.1	10890	s35	6	10896	GCF_000863525.1	Paramyxoviridae	V	Human rubulavirus 2	-	HNRNPDL
NC_003443.1	NC_003443.1	11299	s35	6	11305	GCF_000863525.1	Paramyxoviridae	V	Human rubulavirus 2	-	HNRNPDL
NC_003443.1	NC_003443.1	11356	s35	6	11362	GCF_000863525.1	Paramyxoviridae	V	Human rubulavirus 2	-	HNRNPDL
NC_003443.1	NC_003443.1	11412	s35	6	11418	GCF_000863525.1	Paramyxoviridae	V	Human rubulavirus 2	-	HNRNPDL
NC_003443.1	NC_003443.1	11497	s35	6	11503	GCF_000863525.1	Paramyxoviridae	V	Human rubulavirus 2	-	HNRNPDL
NC_003443.1	NC_003443.1	11604	s35	6	11610	GCF_000863525.1	Paramyxoviridae	V	Human rubulavirus 2	-	HNRNPDL
NC_003443.1	NC_003443.1	11716	s35	6	11722	GCF_000863525.1	Paramyxoviridae	V	Human rubulavirus 2	-	HNRNPDL
NC_003443.1	NC_003443.1	11807	s35	6	11813	GCF_000863525.1	Paramyxoviridae	V	Human rubulavirus 2	-	HNRNPDL
NC_003443.1	NC_003443.1	11971	s35	6	11977	GCF_000863525.1	Paramyxoviridae	V	Human rubulavirus 2	-	HNRNPDL
NC_003443.1	NC_003443.1	12301	s35	6	12307	GCF_000863525.1	Paramyxoviridae	V	Human rubulavirus 2	-	HNRNPDL
NC_003443.1	NC_003443.1	12414	s35	6	12420	GCF_000863525.1	Paramyxoviridae	V	Human rubulavirus 2	-	HNRNPDL
NC_003443.1	NC_003443.1	12455	s35	6	12461	GCF_000863525.1	Paramyxoviridae	V	Human rubulavirus 2	-	HNRNPDL
NC_003443.1	NC_003443.1	12562	s35	6	12568	GCF_000863525.1	Paramyxoviridae	V	Human rubulavirus 2	-	HNRNPDL
NC_003443.1	NC_003443.1	12751	s35	6	12757	GCF_000863525.1	Paramyxoviridae	V	Human rubulavirus 2	-	HNRNPDL
NC_003443.1	NC_003443.1	12858	s35	6	12864	GCF_000863525.1	Paramyxoviridae	V	Human rubulavirus 2	-	HNRNPDL
NC_003443.1	NC_003443.1	12961	s35	6	12967	GCF_000863525.1	Paramyxoviridae	V	Human rubulavirus 2	-	HNRNPDL
NC_003443.1	NC_003443.1	13024	s35	6	13030	GCF_000863525.1	Paramyxoviridae	V	Human rubulavirus 2	-	HNRNPDL
NC_003443.1	NC_003443.1	13080	s35	6	13086	GCF_000863525.1	Paramyxoviridae	V	Human rubulavirus 2	-	HNRNPDL
NC_003443.1	NC_003443.1	13117	s35	6	13123	GCF_000863525.1	Paramyxoviridae	V	Human rubulavirus 2	-	HNRNPDL
NC_003443.1	NC_003443.1	13208	s35	6	13214	GCF_000863525.1	Paramyxoviridae	V	Human rubulavirus 2	-	HNRNPDL
NC_003443.1	NC_003443.1	13343	s35	6	13349	GCF_000863525.1	Paramyxoviridae	V	Human rubulavirus 2	-	HNRNPDL
NC_003443.1	NC_003443.1	13403	s35	6	13409	GCF_000863525.1	Paramyxoviridae	V	Human rubulavirus 2	-	HNRNPDL
NC_003443.1	NC_003443.1	13457	s35	6	13463	GCF_000863525.1	Paramyxoviridae	V	Human rubulavirus 2	-	HNRNPDL
NC_003443.1	NC_003443.1	13595	s35	6	13601	GCF_000863525.1	Paramyxoviridae	V	Human rubulavirus 2	-	HNRNPDL
NC_003443.1	NC_003443.1	13670	s35	6	13676	GCF_000863525.1	Paramyxoviridae	V	Human rubulavirus 2	-	HNRNPDL
NC_003443.1	NC_003443.1	13785	s35	6	13791	GCF_000863525.1	Paramyxoviridae	V	Human rubulavirus 2	-	HNRNPDL
NC_003443.1	NC_003443.1	13801	s35	6	13807	GCF_000863525.1	Paramyxoviridae	V	Human rubulavirus 2	-	HNRNPDL
NC_003443.1	NC_003443.1	13825	s35	6	13831	GCF_000863525.1	Paramyxoviridae	V	Human rubulavirus 2	-	HNRNPDL
NC_003443.1	NC_003443.1	13874	s35	6	13880	GCF_000863525.1	Paramyxoviridae	V	Human rubulavirus 2	-	HNRNPDL
NC_003443.1	NC_003443.1	13909	s35	6	13915	GCF_000863525.1	Paramyxoviridae	V	Human rubulavirus 2	-	HNRNPDL
NC_003443.1	NC_003443.1	14075	s35	6	14081	GCF_000863525.1	Paramyxoviridae	V	Human rubulavirus 2	-	HNRNPDL
NC_003443.1	NC_003443.1	14324	s35	6	14330	GCF_000863525.1	Paramyxoviridae	V	Human rubulavirus 2	-	HNRNPDL
NC_003443.1	NC_003443.1	14610	s35	6	14616	GCF_000863525.1	Paramyxoviridae	V	Human rubulavirus 2	-	HNRNPDL
NC_003443.1	NC_003443.1	14663	s35	6	14669	GCF_000863525.1	Paramyxoviridae	V	Human rubulavirus 2	-	HNRNPDL
NC_003443.1	NC_003443.1	14726	s35	6	14732	GCF_000863525.1	Paramyxoviridae	V	Human rubulavirus 2	-	HNRNPDL
NC_003443.1	NC_003443.1	14881	s35	6	14887	GCF_000863525.1	Paramyxoviridae	V	Human rubulavirus 2	-	HNRNPDL
NC_003443.1	NC_003443.1	15118	s35	6	15124	GCF_000863525.1	Paramyxoviridae	V	Human rubulavirus 2	-	HNRNPDL
NC_003443.1	NC_003443.1	15140	s35	6	15146	GCF_000863525.1	Paramyxoviridae	V	Human rubulavirus 2	-	HNRNPDL
NC_003443.1	NC_003443.1	15287	s35	6	15293	GCF_000863525.1	Paramyxoviridae	V	Human rubulavirus 2	-	HNRNPDL
NC_003443.1	NC_003443.1	15413	s35	6	15419	GCF_000863525.1	Paramyxoviridae	V	Human rubulavirus 2	-	HNRNPDL
NC_003443.1	NC_003443.1	15549	s35	6	15555	GCF_000863525.1	Paramyxoviridae	V	Human rubulavirus 2	-	HNRNPDL
NC_003443.1	NC_003443.1	15634	s35	6	15640	GCF_000863525.1	Paramyxoviridae	V	Human rubulavirus 2	-	HNRNPDL
NC_002728.1	NC_002728.1	184	s35	6	190	GCF_000863625.1	Paramyxoviridae	V	Nipah virus	+	HNRNPDL
NC_002728.1	NC_002728.1	241	s35	6	247	GCF_000863625.1	Paramyxoviridae	V	Nipah virus	+	HNRNPDL
NC_002728.1	NC_002728.1	598	s35	6	604	GCF_000863625.1	Paramyxoviridae	V	Nipah virus	+	HNRNPDL
NC_002728.1	NC_002728.1	626	s35	6	632	GCF_000863625.1	Paramyxoviridae	V	Nipah virus	+	HNRNPDL
NC_002728.1	NC_002728.1	664	s35	6	670	GCF_000863625.1	Paramyxoviridae	V	Nipah virus	+	HNRNPDL
NC_002728.1	NC_002728.1	773	s35	6	779	GCF_000863625.1	Paramyxoviridae	V	Nipah virus	+	HNRNPDL
NC_002728.1	NC_002728.1	885	s35	6	891	GCF_000863625.1	Paramyxoviridae	V	Nipah virus	+	HNRNPDL
NC_002728.1	NC_002728.1	1100	s35	6	1106	GCF_000863625.1	Paramyxoviridae	V	Nipah virus	+	HNRNPDL
NC_002728.1	NC_002728.1	1119	s35	6	1125	GCF_000863625.1	Paramyxoviridae	V	Nipah virus	+	HNRNPDL
NC_002728.1	NC_002728.1	1284	s35	6	1290	GCF_000863625.1	Paramyxoviridae	V	Nipah virus	+	HNRNPDL
NC_002728.1	NC_002728.1	1426	s35	6	1432	GCF_000863625.1	Paramyxoviridae	V	Nipah virus	+	HNRNPDL
NC_002728.1	NC_002728.1	1485	s35	6	1491	GCF_000863625.1	Paramyxoviridae	V	Nipah virus	+	HNRNPDL
NC_002728.1	NC_002728.1	1557	s35	6	1563	GCF_000863625.1	Paramyxoviridae	V	Nipah virus	+	HNRNPDL
NC_002728.1	NC_002728.1	2114	s35	6	2120	GCF_000863625.1	Paramyxoviridae	V	Nipah virus	+	HNRNPDL
NC_002728.1	NC_002728.1	2224	s35	6	2230	GCF_000863625.1	Paramyxoviridae	V	Nipah virus	+	HNRNPDL
NC_002728.1	NC_002728.1	2548	s35	6	2554	GCF_000863625.1	Paramyxoviridae	V	Nipah virus	+	HNRNPDL
NC_002728.1	NC_002728.1	2553	s35	6	2559	GCF_000863625.1	Paramyxoviridae	V	Nipah virus	+	HNRNPDL
NC_002728.1	NC_002728.1	2561	s35	6	2567	GCF_000863625.1	Paramyxoviridae	V	Nipah virus	+	HNRNPDL
NC_002728.1	NC_002728.1	2648	s35	6	2654	GCF_000863625.1	Paramyxoviridae	V	Nipah virus	+	HNRNPDL
NC_002728.1	NC_002728.1	2679	s35	6	2685	GCF_000863625.1	Paramyxoviridae	V	Nipah virus	+	HNRNPDL
NC_002728.1	NC_002728.1	2722	s35	6	2728	GCF_000863625.1	Paramyxoviridae	V	Nipah virus	+	HNRNPDL
NC_002728.1	NC_002728.1	3407	s35	6	3413	GCF_000863625.1	Paramyxoviridae	V	Nipah virus	+	HNRNPDL
NC_002728.1	NC_002728.1	3553	s35	6	3559	GCF_000863625.1	Paramyxoviridae	V	Nipah virus	+	HNRNPDL
NC_002728.1	NC_002728.1	3597	s35	6	3603	GCF_000863625.1	Paramyxoviridae	V	Nipah virus	+	HNRNPDL
NC_002728.1	NC_002728.1	3745	s35	6	3751	GCF_000863625.1	Paramyxoviridae	V	Nipah virus	+	HNRNPDL
NC_002728.1	NC_002728.1	3988	s35	6	3994	GCF_000863625.1	Paramyxoviridae	V	Nipah virus	+	HNRNPDL
NC_002728.1	NC_002728.1	4056	s35	6	4062	GCF_000863625.1	Paramyxoviridae	V	Nipah virus	+	HNRNPDL
NC_002728.1	NC_002728.1	4072	s35	6	4078	GCF_000863625.1	Paramyxoviridae	V	Nipah virus	+	HNRNPDL
NC_002728.1	NC_002728.1	4575	s35	6	4581	GCF_000863625.1	Paramyxoviridae	V	Nipah virus	+	HNRNPDL
NC_002728.1	NC_002728.1	5401	s35	6	5407	GCF_000863625.1	Paramyxoviridae	V	Nipah virus	+	HNRNPDL
NC_002728.1	NC_002728.1	5424	s35	6	5430	GCF_000863625.1	Paramyxoviridae	V	Nipah virus	+	HNRNPDL
NC_002728.1	NC_002728.1	5500	s35	6	5506	GCF_000863625.1	Paramyxoviridae	V	Nipah virus	+	HNRNPDL
NC_002728.1	NC_002728.1	5656	s35	6	5662	GCF_000863625.1	Paramyxoviridae	V	Nipah virus	+	HNRNPDL
NC_002728.1	NC_002728.1	5931	s35	6	5937	GCF_000863625.1	Paramyxoviridae	V	Nipah virus	+	HNRNPDL
NC_002728.1	NC_002728.1	6645	s35	6	6651	GCF_000863625.1	Paramyxoviridae	V	Nipah virus	+	HNRNPDL
NC_002728.1	NC_002728.1	6846	s35	6	6852	GCF_000863625.1	Paramyxoviridae	V	Nipah virus	+	HNRNPDL
NC_002728.1	NC_002728.1	6861	s35	6	6867	GCF_000863625.1	Paramyxoviridae	V	Nipah virus	+	HNRNPDL
NC_002728.1	NC_002728.1	7037	s35	6	7043	GCF_000863625.1	Paramyxoviridae	V	Nipah virus	+	HNRNPDL
NC_002728.1	NC_002728.1	7142	s35	6	7148	GCF_000863625.1	Paramyxoviridae	V	Nipah virus	+	HNRNPDL
NC_002728.1	NC_002728.1	7252	s35	6	7258	GCF_000863625.1	Paramyxoviridae	V	Nipah virus	+	HNRNPDL
NC_002728.1	NC_002728.1	7585	s35	6	7591	GCF_000863625.1	Paramyxoviridae	V	Nipah virus	+	HNRNPDL
NC_002728.1	NC_002728.1	7668	s35	6	7674	GCF_000863625.1	Paramyxoviridae	V	Nipah virus	+	HNRNPDL
NC_002728.1	NC_002728.1	9339	s35	6	9345	GCF_000863625.1	Paramyxoviridae	V	Nipah virus	+	HNRNPDL
NC_002728.1	NC_002728.1	9344	s35	6	9350	GCF_000863625.1	Paramyxoviridae	V	Nipah virus	+	HNRNPDL
NC_002728.1	NC_002728.1	9388	s35	6	9394	GCF_000863625.1	Paramyxoviridae	V	Nipah virus	+	HNRNPDL
NC_002728.1	NC_002728.1	9436	s35	6	9442	GCF_000863625.1	Paramyxoviridae	V	Nipah virus	+	HNRNPDL
NC_002728.1	NC_002728.1	9672	s35	6	9678	GCF_000863625.1	Paramyxoviridae	V	Nipah virus	+	HNRNPDL
NC_002728.1	NC_002728.1	9750	s35	6	9756	GCF_000863625.1	Paramyxoviridae	V	Nipah virus	+	HNRNPDL
NC_002728.1	NC_002728.1	9824	s35	6	9830	GCF_000863625.1	Paramyxoviridae	V	Nipah virus	+	HNRNPDL
NC_002728.1	NC_002728.1	10085	s35	6	10091	GCF_000863625.1	Paramyxoviridae	V	Nipah virus	+	HNRNPDL
NC_002728.1	NC_002728.1	10172	s35	6	10178	GCF_000863625.1	Paramyxoviridae	V	Nipah virus	+	HNRNPDL
NC_002728.1	NC_002728.1	10436	s35	6	10442	GCF_000863625.1	Paramyxoviridae	V	Nipah virus	+	HNRNPDL
NC_002728.1	NC_002728.1	10591	s35	6	10597	GCF_000863625.1	Paramyxoviridae	V	Nipah virus	+	HNRNPDL
NC_002728.1	NC_002728.1	11159	s35	6	11165	GCF_000863625.1	Paramyxoviridae	V	Nipah virus	+	HNRNPDL
NC_002728.1	NC_002728.1	11287	s35	6	11293	GCF_000863625.1	Paramyxoviridae	V	Nipah virus	+	HNRNPDL
NC_002728.1	NC_002728.1	11697	s35	6	11703	GCF_000863625.1	Paramyxoviridae	V	Nipah virus	+	HNRNPDL
NC_002728.1	NC_002728.1	12054	s35	6	12060	GCF_000863625.1	Paramyxoviridae	V	Nipah virus	+	HNRNPDL
NC_002728.1	NC_002728.1	12077	s35	6	12083	GCF_000863625.1	Paramyxoviridae	V	Nipah virus	+	HNRNPDL
NC_002728.1	NC_002728.1	12195	s35	6	12201	GCF_000863625.1	Paramyxoviridae	V	Nipah virus	+	HNRNPDL
NC_002728.1	NC_002728.1	12301	s35	6	12307	GCF_000863625.1	Paramyxoviridae	V	Nipah virus	+	HNRNPDL
NC_002728.1	NC_002728.1	12343	s35	6	12349	GCF_000863625.1	Paramyxoviridae	V	Nipah virus	+	HNRNPDL
NC_002728.1	NC_002728.1	12351	s35	6	12357	GCF_000863625.1	Paramyxoviridae	V	Nipah virus	+	HNRNPDL
NC_002728.1	NC_002728.1	12839	s35	6	12845	GCF_000863625.1	Paramyxoviridae	V	Nipah virus	+	HNRNPDL
NC_002728.1	NC_002728.1	12997	s35	6	13003	GCF_000863625.1	Paramyxoviridae	V	Nipah virus	+	HNRNPDL
NC_002728.1	NC_002728.1	13378	s35	6	13384	GCF_000863625.1	Paramyxoviridae	V	Nipah virus	+	HNRNPDL
NC_002728.1	NC_002728.1	13444	s35	6	13450	GCF_000863625.1	Paramyxoviridae	V	Nipah virus	+	HNRNPDL
NC_002728.1	NC_002728.1	13512	s35	6	13518	GCF_000863625.1	Paramyxoviridae	V	Nipah virus	+	HNRNPDL
NC_002728.1	NC_002728.1	13556	s35	6	13562	GCF_000863625.1	Paramyxoviridae	V	Nipah virus	+	HNRNPDL
NC_002728.1	NC_002728.1	13633	s35	6	13639	GCF_000863625.1	Paramyxoviridae	V	Nipah virus	+	HNRNPDL
NC_002728.1	NC_002728.1	13859	s35	6	13865	GCF_000863625.1	Paramyxoviridae	V	Nipah virus	+	HNRNPDL
NC_002728.1	NC_002728.1	13894	s35	6	13900	GCF_000863625.1	Paramyxoviridae	V	Nipah virus	+	HNRNPDL
NC_002728.1	NC_002728.1	13973	s35	6	13979	GCF_000863625.1	Paramyxoviridae	V	Nipah virus	+	HNRNPDL
NC_002728.1	NC_002728.1	14326	s35	6	14332	GCF_000863625.1	Paramyxoviridae	V	Nipah virus	+	HNRNPDL
NC_002728.1	NC_002728.1	14339	s35	6	14345	GCF_000863625.1	Paramyxoviridae	V	Nipah virus	+	HNRNPDL
NC_002728.1	NC_002728.1	14776	s35	6	14782	GCF_000863625.1	Paramyxoviridae	V	Nipah virus	+	HNRNPDL
NC_002728.1	NC_002728.1	14864	s35	6	14870	GCF_000863625.1	Paramyxoviridae	V	Nipah virus	+	HNRNPDL
NC_002728.1	NC_002728.1	15018	s35	6	15024	GCF_000863625.1	Paramyxoviridae	V	Nipah virus	+	HNRNPDL
NC_002728.1	NC_002728.1	15114	s35	6	15120	GCF_000863625.1	Paramyxoviridae	V	Nipah virus	+	HNRNPDL
NC_002728.1	NC_002728.1	15706	s35	6	15712	GCF_000863625.1	Paramyxoviridae	V	Nipah virus	+	HNRNPDL
NC_002728.1	NC_002728.1	15760	s35	6	15766	GCF_000863625.1	Paramyxoviridae	V	Nipah virus	+	HNRNPDL
NC_002728.1	NC_002728.1	15834	s35	6	15840	GCF_000863625.1	Paramyxoviridae	V	Nipah virus	+	HNRNPDL
NC_002728.1	NC_002728.1	16220	s35	6	16226	GCF_000863625.1	Paramyxoviridae	V	Nipah virus	+	HNRNPDL
NC_002728.1	NC_002728.1	16528	s35	6	16534	GCF_000863625.1	Paramyxoviridae	V	Nipah virus	+	HNRNPDL
NC_002728.1	NC_002728.1	16819	s35	6	16825	GCF_000863625.1	Paramyxoviridae	V	Nipah virus	+	HNRNPDL
NC_002728.1	NC_002728.1	17218	s35	6	17224	GCF_000863625.1	Paramyxoviridae	V	Nipah virus	+	HNRNPDL
NC_002728.1	NC_002728.1	17677	s35	6	17683	GCF_000863625.1	Paramyxoviridae	V	Nipah virus	+	HNRNPDL
NC_002728.1	NC_002728.1	146	s35	6	152	GCF_000863625.1	Paramyxoviridae	V	Nipah virus	-	HNRNPDL
NC_002728.1	NC_002728.1	387	s35	6	393	GCF_000863625.1	Paramyxoviridae	V	Nipah virus	-	HNRNPDL
NC_002728.1	NC_002728.1	395	s35	6	401	GCF_000863625.1	Paramyxoviridae	V	Nipah virus	-	HNRNPDL
NC_002728.1	NC_002728.1	536	s35	6	542	GCF_000863625.1	Paramyxoviridae	V	Nipah virus	-	HNRNPDL
NC_002728.1	NC_002728.1	806	s35	6	812	GCF_000863625.1	Paramyxoviridae	V	Nipah virus	-	HNRNPDL
NC_002728.1	NC_002728.1	1008	s35	6	1014	GCF_000863625.1	Paramyxoviridae	V	Nipah virus	-	HNRNPDL
NC_002728.1	NC_002728.1	1223	s35	6	1229	GCF_000863625.1	Paramyxoviridae	V	Nipah virus	-	HNRNPDL
NC_002728.1	NC_002728.1	1419	s35	6	1425	GCF_000863625.1	Paramyxoviridae	V	Nipah virus	-	HNRNPDL
NC_002728.1	NC_002728.1	1566	s35	6	1572	GCF_000863625.1	Paramyxoviridae	V	Nipah virus	-	HNRNPDL
NC_002728.1	NC_002728.1	1699	s35	6	1705	GCF_000863625.1	Paramyxoviridae	V	Nipah virus	-	HNRNPDL
NC_002728.1	NC_002728.1	1710	s35	6	1716	GCF_000863625.1	Paramyxoviridae	V	Nipah virus	-	HNRNPDL
NC_002728.1	NC_002728.1	2204	s35	6	2210	GCF_000863625.1	Paramyxoviridae	V	Nipah virus	-	HNRNPDL
NC_002728.1	NC_002728.1	2453	s35	6	2459	GCF_000863625.1	Paramyxoviridae	V	Nipah virus	-	HNRNPDL
NC_002728.1	NC_002728.1	2684	s35	6	2690	GCF_000863625.1	Paramyxoviridae	V	Nipah virus	-	HNRNPDL
NC_002728.1	NC_002728.1	2752	s35	6	2758	GCF_000863625.1	Paramyxoviridae	V	Nipah virus	-	HNRNPDL
NC_002728.1	NC_002728.1	2773	s35	6	2779	GCF_000863625.1	Paramyxoviridae	V	Nipah virus	-	HNRNPDL
NC_002728.1	NC_002728.1	2812	s35	6	2818	GCF_000863625.1	Paramyxoviridae	V	Nipah virus	-	HNRNPDL
NC_002728.1	NC_002728.1	2904	s35	6	2910	GCF_000863625.1	Paramyxoviridae	V	Nipah virus	-	HNRNPDL
NC_002728.1	NC_002728.1	2929	s35	6	2935	GCF_000863625.1	Paramyxoviridae	V	Nipah virus	-	HNRNPDL
NC_002728.1	NC_002728.1	3170	s35	6	3176	GCF_000863625.1	Paramyxoviridae	V	Nipah virus	-	HNRNPDL
NC_002728.1	NC_002728.1	3374	s35	6	3380	GCF_000863625.1	Paramyxoviridae	V	Nipah virus	-	HNRNPDL
NC_002728.1	NC_002728.1	3442	s35	6	3448	GCF_000863625.1	Paramyxoviridae	V	Nipah virus	-	HNRNPDL
NC_002728.1	NC_002728.1	3504	s35	6	3510	GCF_000863625.1	Paramyxoviridae	V	Nipah virus	-	HNRNPDL
NC_002728.1	NC_002728.1	3670	s35	6	3676	GCF_000863625.1	Paramyxoviridae	V	Nipah virus	-	HNRNPDL
NC_002728.1	NC_002728.1	3678	s35	6	3684	GCF_000863625.1	Paramyxoviridae	V	Nipah virus	-	HNRNPDL
NC_002728.1	NC_002728.1	3688	s35	6	3694	GCF_000863625.1	Paramyxoviridae	V	Nipah virus	-	HNRNPDL
NC_002728.1	NC_002728.1	4118	s35	6	4124	GCF_000863625.1	Paramyxoviridae	V	Nipah virus	-	HNRNPDL
NC_002728.1	NC_002728.1	4209	s35	6	4215	GCF_000863625.1	Paramyxoviridae	V	Nipah virus	-	HNRNPDL
NC_002728.1	NC_002728.1	4414	s35	6	4420	GCF_000863625.1	Paramyxoviridae	V	Nipah virus	-	HNRNPDL
NC_002728.1	NC_002728.1	4532	s35	6	4538	GCF_000863625.1	Paramyxoviridae	V	Nipah virus	-	HNRNPDL
NC_002728.1	NC_002728.1	4566	s35	6	4572	GCF_000863625.1	Paramyxoviridae	V	Nipah virus	-	HNRNPDL
NC_002728.1	NC_002728.1	4642	s35	6	4648	GCF_000863625.1	Paramyxoviridae	V	Nipah virus	-	HNRNPDL
NC_002728.1	NC_002728.1	4705	s35	6	4711	GCF_000863625.1	Paramyxoviridae	V	Nipah virus	-	HNRNPDL
NC_002728.1	NC_002728.1	5382	s35	6	5388	GCF_000863625.1	Paramyxoviridae	V	Nipah virus	-	HNRNPDL
NC_002728.1	NC_002728.1	5442	s35	6	5448	GCF_000863625.1	Paramyxoviridae	V	Nipah virus	-	HNRNPDL
NC_002728.1	NC_002728.1	5629	s35	6	5635	GCF_000863625.1	Paramyxoviridae	V	Nipah virus	-	HNRNPDL
NC_002728.1	NC_002728.1	5684	s35	6	5690	GCF_000863625.1	Paramyxoviridae	V	Nipah virus	-	HNRNPDL
NC_002728.1	NC_002728.1	5711	s35	6	5717	GCF_000863625.1	Paramyxoviridae	V	Nipah virus	-	HNRNPDL
NC_002728.1	NC_002728.1	5771	s35	6	5777	GCF_000863625.1	Paramyxoviridae	V	Nipah virus	-	HNRNPDL
NC_002728.1	NC_002728.1	5945	s35	6	5951	GCF_000863625.1	Paramyxoviridae	V	Nipah virus	-	HNRNPDL
NC_002728.1	NC_002728.1	6043	s35	6	6049	GCF_000863625.1	Paramyxoviridae	V	Nipah virus	-	HNRNPDL
NC_002728.1	NC_002728.1	6087	s35	6	6093	GCF_000863625.1	Paramyxoviridae	V	Nipah virus	-	HNRNPDL
NC_002728.1	NC_002728.1	6227	s35	6	6233	GCF_000863625.1	Paramyxoviridae	V	Nipah virus	-	HNRNPDL
NC_002728.1	NC_002728.1	6951	s35	6	6957	GCF_000863625.1	Paramyxoviridae	V	Nipah virus	-	HNRNPDL
NC_002728.1	NC_002728.1	7079	s35	6	7085	GCF_000863625.1	Paramyxoviridae	V	Nipah virus	-	HNRNPDL
NC_002728.1	NC_002728.1	7352	s35	6	7358	GCF_000863625.1	Paramyxoviridae	V	Nipah virus	-	HNRNPDL
NC_002728.1	NC_002728.1	7628	s35	6	7634	GCF_000863625.1	Paramyxoviridae	V	Nipah virus	-	HNRNPDL
NC_002728.1	NC_002728.1	7655	s35	6	7661	GCF_000863625.1	Paramyxoviridae	V	Nipah virus	-	HNRNPDL
NC_002728.1	NC_002728.1	7802	s35	6	7808	GCF_000863625.1	Paramyxoviridae	V	Nipah virus	-	HNRNPDL
NC_002728.1	NC_002728.1	7901	s35	6	7907	GCF_000863625.1	Paramyxoviridae	V	Nipah virus	-	HNRNPDL
NC_002728.1	NC_002728.1	8037	s35	6	8043	GCF_000863625.1	Paramyxoviridae	V	Nipah virus	-	HNRNPDL
NC_002728.1	NC_002728.1	8066	s35	6	8072	GCF_000863625.1	Paramyxoviridae	V	Nipah virus	-	HNRNPDL
NC_002728.1	NC_002728.1	8280	s35	6	8286	GCF_000863625.1	Paramyxoviridae	V	Nipah virus	-	HNRNPDL
NC_002728.1	NC_002728.1	8399	s35	6	8405	GCF_000863625.1	Paramyxoviridae	V	Nipah virus	-	HNRNPDL
NC_002728.1	NC_002728.1	8414	s35	6	8420	GCF_000863625.1	Paramyxoviridae	V	Nipah virus	-	HNRNPDL
NC_002728.1	NC_002728.1	8543	s35	6	8549	GCF_000863625.1	Paramyxoviridae	V	Nipah virus	-	HNRNPDL
NC_002728.1	NC_002728.1	8783	s35	6	8789	GCF_000863625.1	Paramyxoviridae	V	Nipah virus	-	HNRNPDL
NC_002728.1	NC_002728.1	8899	s35	6	8905	GCF_000863625.1	Paramyxoviridae	V	Nipah virus	-	HNRNPDL
NC_002728.1	NC_002728.1	8904	s35	6	8910	GCF_000863625.1	Paramyxoviridae	V	Nipah virus	-	HNRNPDL
NC_002728.1	NC_002728.1	8956	s35	6	8962	GCF_000863625.1	Paramyxoviridae	V	Nipah virus	-	HNRNPDL
NC_002728.1	NC_002728.1	8995	s35	6	9001	GCF_000863625.1	Paramyxoviridae	V	Nipah virus	-	HNRNPDL
NC_002728.1	NC_002728.1	9174	s35	6	9180	GCF_000863625.1	Paramyxoviridae	V	Nipah virus	-	HNRNPDL
NC_002728.1	NC_002728.1	9204	s35	6	9210	GCF_000863625.1	Paramyxoviridae	V	Nipah virus	-	HNRNPDL
NC_002728.1	NC_002728.1	9293	s35	6	9299	GCF_000863625.1	Paramyxoviridae	V	Nipah virus	-	HNRNPDL
NC_002728.1	NC_002728.1	9448	s35	6	9454	GCF_000863625.1	Paramyxoviridae	V	Nipah virus	-	HNRNPDL
NC_002728.1	NC_002728.1	9955	s35	6	9961	GCF_000863625.1	Paramyxoviridae	V	Nipah virus	-	HNRNPDL
NC_002728.1	NC_002728.1	10247	s35	6	10253	GCF_000863625.1	Paramyxoviridae	V	Nipah virus	-	HNRNPDL
NC_002728.1	NC_002728.1	10460	s35	6	10466	GCF_000863625.1	Paramyxoviridae	V	Nipah virus	-	HNRNPDL
NC_002728.1	NC_002728.1	10496	s35	6	10502	GCF_000863625.1	Paramyxoviridae	V	Nipah virus	-	HNRNPDL
NC_002728.1	NC_002728.1	10513	s35	6	10519	GCF_000863625.1	Paramyxoviridae	V	Nipah virus	-	HNRNPDL
NC_002728.1	NC_002728.1	10555	s35	6	10561	GCF_000863625.1	Paramyxoviridae	V	Nipah virus	-	HNRNPDL
NC_002728.1	NC_002728.1	11096	s35	6	11102	GCF_000863625.1	Paramyxoviridae	V	Nipah virus	-	HNRNPDL
NC_002728.1	NC_002728.1	11371	s35	6	11377	GCF_000863625.1	Paramyxoviridae	V	Nipah virus	-	HNRNPDL
NC_002728.1	NC_002728.1	11377	s35	6	11383	GCF_000863625.1	Paramyxoviridae	V	Nipah virus	-	HNRNPDL
NC_002728.1	NC_002728.1	11480	s35	6	11486	GCF_000863625.1	Paramyxoviridae	V	Nipah virus	-	HNRNPDL
NC_002728.1	NC_002728.1	11593	s35	6	11599	GCF_000863625.1	Paramyxoviridae	V	Nipah virus	-	HNRNPDL
NC_002728.1	NC_002728.1	11623	s35	6	11629	GCF_000863625.1	Paramyxoviridae	V	Nipah virus	-	HNRNPDL
NC_002728.1	NC_002728.1	12095	s35	6	12101	GCF_000863625.1	Paramyxoviridae	V	Nipah virus	-	HNRNPDL
NC_002728.1	NC_002728.1	12226	s35	6	12232	GCF_000863625.1	Paramyxoviridae	V	Nipah virus	-	HNRNPDL
NC_002728.1	NC_002728.1	12307	s35	6	12313	GCF_000863625.1	Paramyxoviridae	V	Nipah virus	-	HNRNPDL
NC_002728.1	NC_002728.1	12343	s35	6	12349	GCF_000863625.1	Paramyxoviridae	V	Nipah virus	-	HNRNPDL
NC_002728.1	NC_002728.1	12678	s35	6	12684	GCF_000863625.1	Paramyxoviridae	V	Nipah virus	-	HNRNPDL
NC_002728.1	NC_002728.1	13013	s35	6	13019	GCF_000863625.1	Paramyxoviridae	V	Nipah virus	-	HNRNPDL
NC_002728.1	NC_002728.1	13858	s35	6	13864	GCF_000863625.1	Paramyxoviridae	V	Nipah virus	-	HNRNPDL
NC_002728.1	NC_002728.1	13871	s35	6	13877	GCF_000863625.1	Paramyxoviridae	V	Nipah virus	-	HNRNPDL
NC_002728.1	NC_002728.1	14282	s35	6	14288	GCF_000863625.1	Paramyxoviridae	V	Nipah virus	-	HNRNPDL
NC_002728.1	NC_002728.1	14479	s35	6	14485	GCF_000863625.1	Paramyxoviridae	V	Nipah virus	-	HNRNPDL
NC_002728.1	NC_002728.1	14617	s35	6	14623	GCF_000863625.1	Paramyxoviridae	V	Nipah virus	-	HNRNPDL
NC_002728.1	NC_002728.1	14733	s35	6	14739	GCF_000863625.1	Paramyxoviridae	V	Nipah virus	-	HNRNPDL
NC_002728.1	NC_002728.1	15104	s35	6	15110	GCF_000863625.1	Paramyxoviridae	V	Nipah virus	-	HNRNPDL
NC_002728.1	NC_002728.1	15141	s35	6	15147	GCF_000863625.1	Paramyxoviridae	V	Nipah virus	-	HNRNPDL
NC_002728.1	NC_002728.1	15347	s35	6	15353	GCF_000863625.1	Paramyxoviridae	V	Nipah virus	-	HNRNPDL
NC_002728.1	NC_002728.1	15430	s35	6	15436	GCF_000863625.1	Paramyxoviridae	V	Nipah virus	-	HNRNPDL
NC_002728.1	NC_002728.1	15542	s35	6	15548	GCF_000863625.1	Paramyxoviridae	V	Nipah virus	-	HNRNPDL
NC_002728.1	NC_002728.1	15601	s35	6	15607	GCF_000863625.1	Paramyxoviridae	V	Nipah virus	-	HNRNPDL
NC_002728.1	NC_002728.1	15635	s35	6	15641	GCF_000863625.1	Paramyxoviridae	V	Nipah virus	-	HNRNPDL
NC_002728.1	NC_002728.1	15677	s35	6	15683	GCF_000863625.1	Paramyxoviridae	V	Nipah virus	-	HNRNPDL
NC_002728.1	NC_002728.1	15690	s35	6	15696	GCF_000863625.1	Paramyxoviridae	V	Nipah virus	-	HNRNPDL
NC_002728.1	NC_002728.1	16129	s35	6	16135	GCF_000863625.1	Paramyxoviridae	V	Nipah virus	-	HNRNPDL
NC_002728.1	NC_002728.1	16255	s35	6	16261	GCF_000863625.1	Paramyxoviridae	V	Nipah virus	-	HNRNPDL
NC_002728.1	NC_002728.1	16265	s35	6	16271	GCF_000863625.1	Paramyxoviridae	V	Nipah virus	-	HNRNPDL
NC_002728.1	NC_002728.1	16786	s35	6	16792	GCF_000863625.1	Paramyxoviridae	V	Nipah virus	-	HNRNPDL
NC_002728.1	NC_002728.1	16811	s35	6	16817	GCF_000863625.1	Paramyxoviridae	V	Nipah virus	-	HNRNPDL
NC_002728.1	NC_002728.1	16859	s35	6	16865	GCF_000863625.1	Paramyxoviridae	V	Nipah virus	-	HNRNPDL
NC_002728.1	NC_002728.1	16947	s35	6	16953	GCF_000863625.1	Paramyxoviridae	V	Nipah virus	-	HNRNPDL
NC_002728.1	NC_002728.1	16962	s35	6	16968	GCF_000863625.1	Paramyxoviridae	V	Nipah virus	-	HNRNPDL
NC_002728.1	NC_002728.1	16983	s35	6	16989	GCF_000863625.1	Paramyxoviridae	V	Nipah virus	-	HNRNPDL
NC_002728.1	NC_002728.1	17269	s35	6	17275	GCF_000863625.1	Paramyxoviridae	V	Nipah virus	-	HNRNPDL
NC_002728.1	NC_002728.1	17283	s35	6	17289	GCF_000863625.1	Paramyxoviridae	V	Nipah virus	-	HNRNPDL
NC_002728.1	NC_002728.1	17305	s35	6	17311	GCF_000863625.1	Paramyxoviridae	V	Nipah virus	-	HNRNPDL
NC_002728.1	NC_002728.1	17393	s35	6	17399	GCF_000863625.1	Paramyxoviridae	V	Nipah virus	-	HNRNPDL
NC_002728.1	NC_002728.1	17640	s35	6	17646	GCF_000863625.1	Paramyxoviridae	V	Nipah virus	-	HNRNPDL
NC_002728.1	NC_002728.1	17724	s35	6	17730	GCF_000863625.1	Paramyxoviridae	V	Nipah virus	-	HNRNPDL
NC_002728.1	NC_002728.1	17788	s35	6	17794	GCF_000863625.1	Paramyxoviridae	V	Nipah virus	-	HNRNPDL
NC_002728.1	NC_002728.1	17967	s35	6	17973	GCF_000863625.1	Paramyxoviridae	V	Nipah virus	-	HNRNPDL
NC_002728.1	NC_002728.1	17997	s35	6	18003	GCF_000863625.1	Paramyxoviridae	V	Nipah virus	-	HNRNPDL
NC_002728.1	NC_002728.1	18074	s35	6	18080	GCF_000863625.1	Paramyxoviridae	V	Nipah virus	-	HNRNPDL
NC_002728.1	NC_002728.1	18231	s35	6	18237	GCF_000863625.1	Paramyxoviridae	V	Nipah virus	-	HNRNPDL
NC_007357.1	NC_007357.1	58	s35	6	64	GCF_000864105.1	Orthomyxoviridae	V	Influenza A virus (A/Goose/Guangdong/1/96(H5N1)) polymerase (PB2) gene	+	HNRNPDL
NC_007357.1	NC_007357.1	64	s35	6	70	GCF_000864105.1	Orthomyxoviridae	V	Influenza A virus (A/Goose/Guangdong/1/96(H5N1)) polymerase (PB2) gene	+	HNRNPDL
NC_007357.1	NC_007357.1	72	s35	6	78	GCF_000864105.1	Orthomyxoviridae	V	Influenza A virus (A/Goose/Guangdong/1/96(H5N1)) polymerase (PB2) gene	+	HNRNPDL
NC_007357.1	NC_007357.1	98	s35	6	104	GCF_000864105.1	Orthomyxoviridae	V	Influenza A virus (A/Goose/Guangdong/1/96(H5N1)) polymerase (PB2) gene	+	HNRNPDL
NC_007357.1	NC_007357.1	300	s35	6	306	GCF_000864105.1	Orthomyxoviridae	V	Influenza A virus (A/Goose/Guangdong/1/96(H5N1)) polymerase (PB2) gene	+	HNRNPDL
NC_007357.1	NC_007357.1	350	s35	6	356	GCF_000864105.1	Orthomyxoviridae	V	Influenza A virus (A/Goose/Guangdong/1/96(H5N1)) polymerase (PB2) gene	+	HNRNPDL
NC_007357.1	NC_007357.1	565	s35	6	571	GCF_000864105.1	Orthomyxoviridae	V	Influenza A virus (A/Goose/Guangdong/1/96(H5N1)) polymerase (PB2) gene	+	HNRNPDL
NC_007357.1	NC_007357.1	759	s35	6	765	GCF_000864105.1	Orthomyxoviridae	V	Influenza A virus (A/Goose/Guangdong/1/96(H5N1)) polymerase (PB2) gene	+	HNRNPDL
NC_007357.1	NC_007357.1	854	s35	6	860	GCF_000864105.1	Orthomyxoviridae	V	Influenza A virus (A/Goose/Guangdong/1/96(H5N1)) polymerase (PB2) gene	+	HNRNPDL
NC_007357.1	NC_007357.1	947	s35	6	953	GCF_000864105.1	Orthomyxoviridae	V	Influenza A virus (A/Goose/Guangdong/1/96(H5N1)) polymerase (PB2) gene	+	HNRNPDL
NC_007357.1	NC_007357.1	1185	s35	6	1191	GCF_000864105.1	Orthomyxoviridae	V	Influenza A virus (A/Goose/Guangdong/1/96(H5N1)) polymerase (PB2) gene	+	HNRNPDL
NC_007357.1	NC_007357.1	1428	s35	6	1434	GCF_000864105.1	Orthomyxoviridae	V	Influenza A virus (A/Goose/Guangdong/1/96(H5N1)) polymerase (PB2) gene	+	HNRNPDL
NC_007357.1	NC_007357.1	1803	s35	6	1809	GCF_000864105.1	Orthomyxoviridae	V	Influenza A virus (A/Goose/Guangdong/1/96(H5N1)) polymerase (PB2) gene	+	HNRNPDL
NC_007357.1	NC_007357.1	1862	s35	6	1868	GCF_000864105.1	Orthomyxoviridae	V	Influenza A virus (A/Goose/Guangdong/1/96(H5N1)) polymerase (PB2) gene	+	HNRNPDL
NC_007357.1	NC_007357.1	1981	s35	6	1987	GCF_000864105.1	Orthomyxoviridae	V	Influenza A virus (A/Goose/Guangdong/1/96(H5N1)) polymerase (PB2) gene	+	HNRNPDL
NC_007357.1	NC_007357.1	2088	s35	6	2094	GCF_000864105.1	Orthomyxoviridae	V	Influenza A virus (A/Goose/Guangdong/1/96(H5N1)) polymerase (PB2) gene	+	HNRNPDL
NC_007357.1	NC_007357.1	69	s35	6	75	GCF_000864105.1	Orthomyxoviridae	V	Influenza A virus (A/Goose/Guangdong/1/96(H5N1)) polymerase (PB2) gene	-	HNRNPDL
NC_007357.1	NC_007357.1	93	s35	6	99	GCF_000864105.1	Orthomyxoviridae	V	Influenza A virus (A/Goose/Guangdong/1/96(H5N1)) polymerase (PB2) gene	-	HNRNPDL
NC_007357.1	NC_007357.1	153	s35	6	159	GCF_000864105.1	Orthomyxoviridae	V	Influenza A virus (A/Goose/Guangdong/1/96(H5N1)) polymerase (PB2) gene	-	HNRNPDL
NC_007357.1	NC_007357.1	217	s35	6	223	GCF_000864105.1	Orthomyxoviridae	V	Influenza A virus (A/Goose/Guangdong/1/96(H5N1)) polymerase (PB2) gene	-	HNRNPDL
NC_007357.1	NC_007357.1	245	s35	6	251	GCF_000864105.1	Orthomyxoviridae	V	Influenza A virus (A/Goose/Guangdong/1/96(H5N1)) polymerase (PB2) gene	-	HNRNPDL
NC_007357.1	NC_007357.1	275	s35	6	281	GCF_000864105.1	Orthomyxoviridae	V	Influenza A virus (A/Goose/Guangdong/1/96(H5N1)) polymerase (PB2) gene	-	HNRNPDL
NC_007357.1	NC_007357.1	417	s35	6	423	GCF_000864105.1	Orthomyxoviridae	V	Influenza A virus (A/Goose/Guangdong/1/96(H5N1)) polymerase (PB2) gene	-	HNRNPDL
NC_007357.1	NC_007357.1	487	s35	6	493	GCF_000864105.1	Orthomyxoviridae	V	Influenza A virus (A/Goose/Guangdong/1/96(H5N1)) polymerase (PB2) gene	-	HNRNPDL
NC_007357.1	NC_007357.1	547	s35	6	553	GCF_000864105.1	Orthomyxoviridae	V	Influenza A virus (A/Goose/Guangdong/1/96(H5N1)) polymerase (PB2) gene	-	HNRNPDL
NC_007357.1	NC_007357.1	585	s35	6	591	GCF_000864105.1	Orthomyxoviridae	V	Influenza A virus (A/Goose/Guangdong/1/96(H5N1)) polymerase (PB2) gene	-	HNRNPDL
NC_007357.1	NC_007357.1	639	s35	6	645	GCF_000864105.1	Orthomyxoviridae	V	Influenza A virus (A/Goose/Guangdong/1/96(H5N1)) polymerase (PB2) gene	-	HNRNPDL
NC_007357.1	NC_007357.1	860	s35	6	866	GCF_000864105.1	Orthomyxoviridae	V	Influenza A virus (A/Goose/Guangdong/1/96(H5N1)) polymerase (PB2) gene	-	HNRNPDL
NC_007357.1	NC_007357.1	1002	s35	6	1008	GCF_000864105.1	Orthomyxoviridae	V	Influenza A virus (A/Goose/Guangdong/1/96(H5N1)) polymerase (PB2) gene	-	HNRNPDL
NC_007357.1	NC_007357.1	1073	s35	6	1079	GCF_000864105.1	Orthomyxoviridae	V	Influenza A virus (A/Goose/Guangdong/1/96(H5N1)) polymerase (PB2) gene	-	HNRNPDL
NC_007357.1	NC_007357.1	1425	s35	6	1431	GCF_000864105.1	Orthomyxoviridae	V	Influenza A virus (A/Goose/Guangdong/1/96(H5N1)) polymerase (PB2) gene	-	HNRNPDL
NC_007357.1	NC_007357.1	1467	s35	6	1473	GCF_000864105.1	Orthomyxoviridae	V	Influenza A virus (A/Goose/Guangdong/1/96(H5N1)) polymerase (PB2) gene	-	HNRNPDL
NC_007357.1	NC_007357.1	1522	s35	6	1528	GCF_000864105.1	Orthomyxoviridae	V	Influenza A virus (A/Goose/Guangdong/1/96(H5N1)) polymerase (PB2) gene	-	HNRNPDL
NC_007357.1	NC_007357.1	1856	s35	6	1862	GCF_000864105.1	Orthomyxoviridae	V	Influenza A virus (A/Goose/Guangdong/1/96(H5N1)) polymerase (PB2) gene	-	HNRNPDL
NC_007357.1	NC_007357.1	2118	s35	6	2124	GCF_000864105.1	Orthomyxoviridae	V	Influenza A virus (A/Goose/Guangdong/1/96(H5N1)) polymerase (PB2) gene	-	HNRNPDL
NC_007357.1	NC_007357.1	2259	s35	6	2265	GCF_000864105.1	Orthomyxoviridae	V	Influenza A virus (A/Goose/Guangdong/1/96(H5N1)) polymerase (PB2) gene	-	HNRNPDL
NC_007358.1	NC_007358.1	56	s35	6	62	GCF_000864105.1	Orthomyxoviridae	V	Influenza A virus (A/Goose/Guangdong/1/96(H5N1)) polymerase (PB2) gene	+	HNRNPDL
NC_007358.1	NC_007358.1	96	s35	6	102	GCF_000864105.1	Orthomyxoviridae	V	Influenza A virus (A/Goose/Guangdong/1/96(H5N1)) polymerase (PB2) gene	+	HNRNPDL
NC_007358.1	NC_007358.1	204	s35	6	210	GCF_000864105.1	Orthomyxoviridae	V	Influenza A virus (A/Goose/Guangdong/1/96(H5N1)) polymerase (PB2) gene	+	HNRNPDL
NC_007358.1	NC_007358.1	377	s35	6	383	GCF_000864105.1	Orthomyxoviridae	V	Influenza A virus (A/Goose/Guangdong/1/96(H5N1)) polymerase (PB2) gene	+	HNRNPDL
NC_007358.1	NC_007358.1	412	s35	6	418	GCF_000864105.1	Orthomyxoviridae	V	Influenza A virus (A/Goose/Guangdong/1/96(H5N1)) polymerase (PB2) gene	+	HNRNPDL
NC_007358.1	NC_007358.1	785	s35	6	791	GCF_000864105.1	Orthomyxoviridae	V	Influenza A virus (A/Goose/Guangdong/1/96(H5N1)) polymerase (PB2) gene	+	HNRNPDL
NC_007358.1	NC_007358.1	828	s35	6	834	GCF_000864105.1	Orthomyxoviridae	V	Influenza A virus (A/Goose/Guangdong/1/96(H5N1)) polymerase (PB2) gene	+	HNRNPDL
NC_007358.1	NC_007358.1	833	s35	6	839	GCF_000864105.1	Orthomyxoviridae	V	Influenza A virus (A/Goose/Guangdong/1/96(H5N1)) polymerase (PB2) gene	+	HNRNPDL
NC_007358.1	NC_007358.1	930	s35	6	936	GCF_000864105.1	Orthomyxoviridae	V	Influenza A virus (A/Goose/Guangdong/1/96(H5N1)) polymerase (PB2) gene	+	HNRNPDL
NC_007358.1	NC_007358.1	1343	s35	6	1349	GCF_000864105.1	Orthomyxoviridae	V	Influenza A virus (A/Goose/Guangdong/1/96(H5N1)) polymerase (PB2) gene	+	HNRNPDL
NC_007358.1	NC_007358.1	1832	s35	6	1838	GCF_000864105.1	Orthomyxoviridae	V	Influenza A virus (A/Goose/Guangdong/1/96(H5N1)) polymerase (PB2) gene	+	HNRNPDL
NC_007358.1	NC_007358.1	2217	s35	6	2223	GCF_000864105.1	Orthomyxoviridae	V	Influenza A virus (A/Goose/Guangdong/1/96(H5N1)) polymerase (PB2) gene	+	HNRNPDL
NC_007358.1	NC_007358.1	123	s35	6	129	GCF_000864105.1	Orthomyxoviridae	V	Influenza A virus (A/Goose/Guangdong/1/96(H5N1)) polymerase (PB2) gene	-	HNRNPDL
NC_007358.1	NC_007358.1	191	s35	6	197	GCF_000864105.1	Orthomyxoviridae	V	Influenza A virus (A/Goose/Guangdong/1/96(H5N1)) polymerase (PB2) gene	-	HNRNPDL
NC_007358.1	NC_007358.1	225	s35	6	231	GCF_000864105.1	Orthomyxoviridae	V	Influenza A virus (A/Goose/Guangdong/1/96(H5N1)) polymerase (PB2) gene	-	HNRNPDL
NC_007358.1	NC_007358.1	331	s35	6	337	GCF_000864105.1	Orthomyxoviridae	V	Influenza A virus (A/Goose/Guangdong/1/96(H5N1)) polymerase (PB2) gene	-	HNRNPDL
NC_007358.1	NC_007358.1	338	s35	6	344	GCF_000864105.1	Orthomyxoviridae	V	Influenza A virus (A/Goose/Guangdong/1/96(H5N1)) polymerase (PB2) gene	-	HNRNPDL
NC_007358.1	NC_007358.1	448	s35	6	454	GCF_000864105.1	Orthomyxoviridae	V	Influenza A virus (A/Goose/Guangdong/1/96(H5N1)) polymerase (PB2) gene	-	HNRNPDL
NC_007358.1	NC_007358.1	501	s35	6	507	GCF_000864105.1	Orthomyxoviridae	V	Influenza A virus (A/Goose/Guangdong/1/96(H5N1)) polymerase (PB2) gene	-	HNRNPDL
NC_007358.1	NC_007358.1	630	s35	6	636	GCF_000864105.1	Orthomyxoviridae	V	Influenza A virus (A/Goose/Guangdong/1/96(H5N1)) polymerase (PB2) gene	-	HNRNPDL
NC_007358.1	NC_007358.1	708	s35	6	714	GCF_000864105.1	Orthomyxoviridae	V	Influenza A virus (A/Goose/Guangdong/1/96(H5N1)) polymerase (PB2) gene	-	HNRNPDL
NC_007358.1	NC_007358.1	776	s35	6	782	GCF_000864105.1	Orthomyxoviridae	V	Influenza A virus (A/Goose/Guangdong/1/96(H5N1)) polymerase (PB2) gene	-	HNRNPDL
NC_007358.1	NC_007358.1	1032	s35	6	1038	GCF_000864105.1	Orthomyxoviridae	V	Influenza A virus (A/Goose/Guangdong/1/96(H5N1)) polymerase (PB2) gene	-	HNRNPDL
NC_007358.1	NC_007358.1	1117	s35	6	1123	GCF_000864105.1	Orthomyxoviridae	V	Influenza A virus (A/Goose/Guangdong/1/96(H5N1)) polymerase (PB2) gene	-	HNRNPDL
NC_007358.1	NC_007358.1	1146	s35	6	1152	GCF_000864105.1	Orthomyxoviridae	V	Influenza A virus (A/Goose/Guangdong/1/96(H5N1)) polymerase (PB2) gene	-	HNRNPDL
NC_007358.1	NC_007358.1	1403	s35	6	1409	GCF_000864105.1	Orthomyxoviridae	V	Influenza A virus (A/Goose/Guangdong/1/96(H5N1)) polymerase (PB2) gene	-	HNRNPDL
NC_007358.1	NC_007358.1	1505	s35	6	1511	GCF_000864105.1	Orthomyxoviridae	V	Influenza A virus (A/Goose/Guangdong/1/96(H5N1)) polymerase (PB2) gene	-	HNRNPDL
NC_007358.1	NC_007358.1	1737	s35	6	1743	GCF_000864105.1	Orthomyxoviridae	V	Influenza A virus (A/Goose/Guangdong/1/96(H5N1)) polymerase (PB2) gene	-	HNRNPDL
NC_007358.1	NC_007358.1	1758	s35	6	1764	GCF_000864105.1	Orthomyxoviridae	V	Influenza A virus (A/Goose/Guangdong/1/96(H5N1)) polymerase (PB2) gene	-	HNRNPDL
NC_007358.1	NC_007358.1	1784	s35	6	1790	GCF_000864105.1	Orthomyxoviridae	V	Influenza A virus (A/Goose/Guangdong/1/96(H5N1)) polymerase (PB2) gene	-	HNRNPDL
NC_007358.1	NC_007358.1	1921	s35	6	1927	GCF_000864105.1	Orthomyxoviridae	V	Influenza A virus (A/Goose/Guangdong/1/96(H5N1)) polymerase (PB2) gene	-	HNRNPDL
NC_007358.1	NC_007358.1	2066	s35	6	2072	GCF_000864105.1	Orthomyxoviridae	V	Influenza A virus (A/Goose/Guangdong/1/96(H5N1)) polymerase (PB2) gene	-	HNRNPDL
NC_007358.1	NC_007358.1	2149	s35	6	2155	GCF_000864105.1	Orthomyxoviridae	V	Influenza A virus (A/Goose/Guangdong/1/96(H5N1)) polymerase (PB2) gene	-	HNRNPDL
NC_007358.1	NC_007358.1	2193	s35	6	2199	GCF_000864105.1	Orthomyxoviridae	V	Influenza A virus (A/Goose/Guangdong/1/96(H5N1)) polymerase (PB2) gene	-	HNRNPDL
NC_007358.1	NC_007358.1	2237	s35	6	2243	GCF_000864105.1	Orthomyxoviridae	V	Influenza A virus (A/Goose/Guangdong/1/96(H5N1)) polymerase (PB2) gene	-	HNRNPDL
NC_007359.1	NC_007359.1	62	s35	6	68	GCF_000864105.1	Orthomyxoviridae	V	Influenza A virus (A/Goose/Guangdong/1/96(H5N1)) polymerase (PB2) gene	+	HNRNPDL
NC_007359.1	NC_007359.1	216	s35	6	222	GCF_000864105.1	Orthomyxoviridae	V	Influenza A virus (A/Goose/Guangdong/1/96(H5N1)) polymerase (PB2) gene	+	HNRNPDL
NC_007359.1	NC_007359.1	304	s35	6	310	GCF_000864105.1	Orthomyxoviridae	V	Influenza A virus (A/Goose/Guangdong/1/96(H5N1)) polymerase (PB2) gene	+	HNRNPDL
NC_007359.1	NC_007359.1	338	s35	6	344	GCF_000864105.1	Orthomyxoviridae	V	Influenza A virus (A/Goose/Guangdong/1/96(H5N1)) polymerase (PB2) gene	+	HNRNPDL
NC_007359.1	NC_007359.1	474	s35	6	480	GCF_000864105.1	Orthomyxoviridae	V	Influenza A virus (A/Goose/Guangdong/1/96(H5N1)) polymerase (PB2) gene	+	HNRNPDL
NC_007359.1	NC_007359.1	655	s35	6	661	GCF_000864105.1	Orthomyxoviridae	V	Influenza A virus (A/Goose/Guangdong/1/96(H5N1)) polymerase (PB2) gene	+	HNRNPDL
NC_007359.1	NC_007359.1	677	s35	6	683	GCF_000864105.1	Orthomyxoviridae	V	Influenza A virus (A/Goose/Guangdong/1/96(H5N1)) polymerase (PB2) gene	+	HNRNPDL
NC_007359.1	NC_007359.1	691	s35	6	697	GCF_000864105.1	Orthomyxoviridae	V	Influenza A virus (A/Goose/Guangdong/1/96(H5N1)) polymerase (PB2) gene	+	HNRNPDL
NC_007359.1	NC_007359.1	719	s35	6	725	GCF_000864105.1	Orthomyxoviridae	V	Influenza A virus (A/Goose/Guangdong/1/96(H5N1)) polymerase (PB2) gene	+	HNRNPDL
NC_007359.1	NC_007359.1	769	s35	6	775	GCF_000864105.1	Orthomyxoviridae	V	Influenza A virus (A/Goose/Guangdong/1/96(H5N1)) polymerase (PB2) gene	+	HNRNPDL
NC_007359.1	NC_007359.1	1443	s35	6	1449	GCF_000864105.1	Orthomyxoviridae	V	Influenza A virus (A/Goose/Guangdong/1/96(H5N1)) polymerase (PB2) gene	+	HNRNPDL
NC_007359.1	NC_007359.1	1904	s35	6	1910	GCF_000864105.1	Orthomyxoviridae	V	Influenza A virus (A/Goose/Guangdong/1/96(H5N1)) polymerase (PB2) gene	+	HNRNPDL
NC_007359.1	NC_007359.1	1930	s35	6	1936	GCF_000864105.1	Orthomyxoviridae	V	Influenza A virus (A/Goose/Guangdong/1/96(H5N1)) polymerase (PB2) gene	+	HNRNPDL
NC_007359.1	NC_007359.1	1943	s35	6	1949	GCF_000864105.1	Orthomyxoviridae	V	Influenza A virus (A/Goose/Guangdong/1/96(H5N1)) polymerase (PB2) gene	+	HNRNPDL
NC_007359.1	NC_007359.1	1977	s35	6	1983	GCF_000864105.1	Orthomyxoviridae	V	Influenza A virus (A/Goose/Guangdong/1/96(H5N1)) polymerase (PB2) gene	+	HNRNPDL
NC_007359.1	NC_007359.1	1985	s35	6	1991	GCF_000864105.1	Orthomyxoviridae	V	Influenza A virus (A/Goose/Guangdong/1/96(H5N1)) polymerase (PB2) gene	+	HNRNPDL
NC_007359.1	NC_007359.1	2098	s35	6	2104	GCF_000864105.1	Orthomyxoviridae	V	Influenza A virus (A/Goose/Guangdong/1/96(H5N1)) polymerase (PB2) gene	+	HNRNPDL
NC_007359.1	NC_007359.1	2176	s35	6	2182	GCF_000864105.1	Orthomyxoviridae	V	Influenza A virus (A/Goose/Guangdong/1/96(H5N1)) polymerase (PB2) gene	+	HNRNPDL
NC_007359.1	NC_007359.1	2206	s35	6	2212	GCF_000864105.1	Orthomyxoviridae	V	Influenza A virus (A/Goose/Guangdong/1/96(H5N1)) polymerase (PB2) gene	+	HNRNPDL
NC_007359.1	NC_007359.1	65	s35	6	71	GCF_000864105.1	Orthomyxoviridae	V	Influenza A virus (A/Goose/Guangdong/1/96(H5N1)) polymerase (PB2) gene	-	HNRNPDL
NC_007359.1	NC_007359.1	186	s35	6	192	GCF_000864105.1	Orthomyxoviridae	V	Influenza A virus (A/Goose/Guangdong/1/96(H5N1)) polymerase (PB2) gene	-	HNRNPDL
NC_007359.1	NC_007359.1	194	s35	6	200	GCF_000864105.1	Orthomyxoviridae	V	Influenza A virus (A/Goose/Guangdong/1/96(H5N1)) polymerase (PB2) gene	-	HNRNPDL
NC_007359.1	NC_007359.1	248	s35	6	254	GCF_000864105.1	Orthomyxoviridae	V	Influenza A virus (A/Goose/Guangdong/1/96(H5N1)) polymerase (PB2) gene	-	HNRNPDL
NC_007359.1	NC_007359.1	295	s35	6	301	GCF_000864105.1	Orthomyxoviridae	V	Influenza A virus (A/Goose/Guangdong/1/96(H5N1)) polymerase (PB2) gene	-	HNRNPDL
NC_007359.1	NC_007359.1	326	s35	6	332	GCF_000864105.1	Orthomyxoviridae	V	Influenza A virus (A/Goose/Guangdong/1/96(H5N1)) polymerase (PB2) gene	-	HNRNPDL
NC_007359.1	NC_007359.1	341	s35	6	347	GCF_000864105.1	Orthomyxoviridae	V	Influenza A virus (A/Goose/Guangdong/1/96(H5N1)) polymerase (PB2) gene	-	HNRNPDL
NC_007359.1	NC_007359.1	605	s35	6	611	GCF_000864105.1	Orthomyxoviridae	V	Influenza A virus (A/Goose/Guangdong/1/96(H5N1)) polymerase (PB2) gene	-	HNRNPDL
NC_007359.1	NC_007359.1	739	s35	6	745	GCF_000864105.1	Orthomyxoviridae	V	Influenza A virus (A/Goose/Guangdong/1/96(H5N1)) polymerase (PB2) gene	-	HNRNPDL
NC_007359.1	NC_007359.1	821	s35	6	827	GCF_000864105.1	Orthomyxoviridae	V	Influenza A virus (A/Goose/Guangdong/1/96(H5N1)) polymerase (PB2) gene	-	HNRNPDL
NC_007359.1	NC_007359.1	984	s35	6	990	GCF_000864105.1	Orthomyxoviridae	V	Influenza A virus (A/Goose/Guangdong/1/96(H5N1)) polymerase (PB2) gene	-	HNRNPDL
NC_007359.1	NC_007359.1	1032	s35	6	1038	GCF_000864105.1	Orthomyxoviridae	V	Influenza A virus (A/Goose/Guangdong/1/96(H5N1)) polymerase (PB2) gene	-	HNRNPDL
NC_007359.1	NC_007359.1	1100	s35	6	1106	GCF_000864105.1	Orthomyxoviridae	V	Influenza A virus (A/Goose/Guangdong/1/96(H5N1)) polymerase (PB2) gene	-	HNRNPDL
NC_007359.1	NC_007359.1	1178	s35	6	1184	GCF_000864105.1	Orthomyxoviridae	V	Influenza A virus (A/Goose/Guangdong/1/96(H5N1)) polymerase (PB2) gene	-	HNRNPDL
NC_007359.1	NC_007359.1	1441	s35	6	1447	GCF_000864105.1	Orthomyxoviridae	V	Influenza A virus (A/Goose/Guangdong/1/96(H5N1)) polymerase (PB2) gene	-	HNRNPDL
NC_007359.1	NC_007359.1	1579	s35	6	1585	GCF_000864105.1	Orthomyxoviridae	V	Influenza A virus (A/Goose/Guangdong/1/96(H5N1)) polymerase (PB2) gene	-	HNRNPDL
NC_007359.1	NC_007359.1	1657	s35	6	1663	GCF_000864105.1	Orthomyxoviridae	V	Influenza A virus (A/Goose/Guangdong/1/96(H5N1)) polymerase (PB2) gene	-	HNRNPDL
NC_007359.1	NC_007359.1	1751	s35	6	1757	GCF_000864105.1	Orthomyxoviridae	V	Influenza A virus (A/Goose/Guangdong/1/96(H5N1)) polymerase (PB2) gene	-	HNRNPDL
NC_007359.1	NC_007359.1	1844	s35	6	1850	GCF_000864105.1	Orthomyxoviridae	V	Influenza A virus (A/Goose/Guangdong/1/96(H5N1)) polymerase (PB2) gene	-	HNRNPDL
NC_007359.1	NC_007359.1	1942	s35	6	1948	GCF_000864105.1	Orthomyxoviridae	V	Influenza A virus (A/Goose/Guangdong/1/96(H5N1)) polymerase (PB2) gene	-	HNRNPDL
NC_007359.1	NC_007359.1	2052	s35	6	2058	GCF_000864105.1	Orthomyxoviridae	V	Influenza A virus (A/Goose/Guangdong/1/96(H5N1)) polymerase (PB2) gene	-	HNRNPDL
NC_007359.1	NC_007359.1	2189	s35	6	2195	GCF_000864105.1	Orthomyxoviridae	V	Influenza A virus (A/Goose/Guangdong/1/96(H5N1)) polymerase (PB2) gene	-	HNRNPDL
NC_007362.1	NC_007362.1	100	s35	6	106	GCF_000864105.1	Orthomyxoviridae	V	Influenza A virus (A/Goose/Guangdong/1/96(H5N1)) polymerase (PB2) gene	+	HNRNPDL
NC_007362.1	NC_007362.1	164	s35	6	170	GCF_000864105.1	Orthomyxoviridae	V	Influenza A virus (A/Goose/Guangdong/1/96(H5N1)) polymerase (PB2) gene	+	HNRNPDL
NC_007362.1	NC_007362.1	284	s35	6	290	GCF_000864105.1	Orthomyxoviridae	V	Influenza A virus (A/Goose/Guangdong/1/96(H5N1)) polymerase (PB2) gene	+	HNRNPDL
NC_007362.1	NC_007362.1	305	s35	6	311	GCF_000864105.1	Orthomyxoviridae	V	Influenza A virus (A/Goose/Guangdong/1/96(H5N1)) polymerase (PB2) gene	+	HNRNPDL
NC_007362.1	NC_007362.1	318	s35	6	324	GCF_000864105.1	Orthomyxoviridae	V	Influenza A virus (A/Goose/Guangdong/1/96(H5N1)) polymerase (PB2) gene	+	HNRNPDL
NC_007362.1	NC_007362.1	471	s35	6	477	GCF_000864105.1	Orthomyxoviridae	V	Influenza A virus (A/Goose/Guangdong/1/96(H5N1)) polymerase (PB2) gene	+	HNRNPDL
NC_007362.1	NC_007362.1	531	s35	6	537	GCF_000864105.1	Orthomyxoviridae	V	Influenza A virus (A/Goose/Guangdong/1/96(H5N1)) polymerase (PB2) gene	+	HNRNPDL
NC_007362.1	NC_007362.1	735	s35	6	741	GCF_000864105.1	Orthomyxoviridae	V	Influenza A virus (A/Goose/Guangdong/1/96(H5N1)) polymerase (PB2) gene	+	HNRNPDL
NC_007362.1	NC_007362.1	754	s35	6	760	GCF_000864105.1	Orthomyxoviridae	V	Influenza A virus (A/Goose/Guangdong/1/96(H5N1)) polymerase (PB2) gene	+	HNRNPDL
NC_007362.1	NC_007362.1	886	s35	6	892	GCF_000864105.1	Orthomyxoviridae	V	Influenza A virus (A/Goose/Guangdong/1/96(H5N1)) polymerase (PB2) gene	+	HNRNPDL
NC_007362.1	NC_007362.1	906	s35	6	912	GCF_000864105.1	Orthomyxoviridae	V	Influenza A virus (A/Goose/Guangdong/1/96(H5N1)) polymerase (PB2) gene	+	HNRNPDL
NC_007362.1	NC_007362.1	1011	s35	6	1017	GCF_000864105.1	Orthomyxoviridae	V	Influenza A virus (A/Goose/Guangdong/1/96(H5N1)) polymerase (PB2) gene	+	HNRNPDL
NC_007362.1	NC_007362.1	1152	s35	6	1158	GCF_000864105.1	Orthomyxoviridae	V	Influenza A virus (A/Goose/Guangdong/1/96(H5N1)) polymerase (PB2) gene	+	HNRNPDL
NC_007362.1	NC_007362.1	1216	s35	6	1222	GCF_000864105.1	Orthomyxoviridae	V	Influenza A virus (A/Goose/Guangdong/1/96(H5N1)) polymerase (PB2) gene	+	HNRNPDL
NC_007362.1	NC_007362.1	1330	s35	6	1336	GCF_000864105.1	Orthomyxoviridae	V	Influenza A virus (A/Goose/Guangdong/1/96(H5N1)) polymerase (PB2) gene	+	HNRNPDL
NC_007362.1	NC_007362.1	1578	s35	6	1584	GCF_000864105.1	Orthomyxoviridae	V	Influenza A virus (A/Goose/Guangdong/1/96(H5N1)) polymerase (PB2) gene	+	HNRNPDL
NC_007362.1	NC_007362.1	1634	s35	6	1640	GCF_000864105.1	Orthomyxoviridae	V	Influenza A virus (A/Goose/Guangdong/1/96(H5N1)) polymerase (PB2) gene	+	HNRNPDL
NC_007362.1	NC_007362.1	1652	s35	6	1658	GCF_000864105.1	Orthomyxoviridae	V	Influenza A virus (A/Goose/Guangdong/1/96(H5N1)) polymerase (PB2) gene	+	HNRNPDL
NC_007362.1	NC_007362.1	44	s35	6	50	GCF_000864105.1	Orthomyxoviridae	V	Influenza A virus (A/Goose/Guangdong/1/96(H5N1)) polymerase (PB2) gene	-	HNRNPDL
NC_007362.1	NC_007362.1	116	s35	6	122	GCF_000864105.1	Orthomyxoviridae	V	Influenza A virus (A/Goose/Guangdong/1/96(H5N1)) polymerase (PB2) gene	-	HNRNPDL
NC_007362.1	NC_007362.1	174	s35	6	180	GCF_000864105.1	Orthomyxoviridae	V	Influenza A virus (A/Goose/Guangdong/1/96(H5N1)) polymerase (PB2) gene	-	HNRNPDL
NC_007362.1	NC_007362.1	283	s35	6	289	GCF_000864105.1	Orthomyxoviridae	V	Influenza A virus (A/Goose/Guangdong/1/96(H5N1)) polymerase (PB2) gene	-	HNRNPDL
NC_007362.1	NC_007362.1	422	s35	6	428	GCF_000864105.1	Orthomyxoviridae	V	Influenza A virus (A/Goose/Guangdong/1/96(H5N1)) polymerase (PB2) gene	-	HNRNPDL
NC_007362.1	NC_007362.1	558	s35	6	564	GCF_000864105.1	Orthomyxoviridae	V	Influenza A virus (A/Goose/Guangdong/1/96(H5N1)) polymerase (PB2) gene	-	HNRNPDL
NC_007362.1	NC_007362.1	578	s35	6	584	GCF_000864105.1	Orthomyxoviridae	V	Influenza A virus (A/Goose/Guangdong/1/96(H5N1)) polymerase (PB2) gene	-	HNRNPDL
NC_007362.1	NC_007362.1	591	s35	6	597	GCF_000864105.1	Orthomyxoviridae	V	Influenza A virus (A/Goose/Guangdong/1/96(H5N1)) polymerase (PB2) gene	-	HNRNPDL
NC_007362.1	NC_007362.1	605	s35	6	611	GCF_000864105.1	Orthomyxoviridae	V	Influenza A virus (A/Goose/Guangdong/1/96(H5N1)) polymerase (PB2) gene	-	HNRNPDL
NC_007362.1	NC_007362.1	741	s35	6	747	GCF_000864105.1	Orthomyxoviridae	V	Influenza A virus (A/Goose/Guangdong/1/96(H5N1)) polymerase (PB2) gene	-	HNRNPDL
NC_007362.1	NC_007362.1	746	s35	6	752	GCF_000864105.1	Orthomyxoviridae	V	Influenza A virus (A/Goose/Guangdong/1/96(H5N1)) polymerase (PB2) gene	-	HNRNPDL
NC_007362.1	NC_007362.1	814	s35	6	820	GCF_000864105.1	Orthomyxoviridae	V	Influenza A virus (A/Goose/Guangdong/1/96(H5N1)) polymerase (PB2) gene	-	HNRNPDL
NC_007362.1	NC_007362.1	907	s35	6	913	GCF_000864105.1	Orthomyxoviridae	V	Influenza A virus (A/Goose/Guangdong/1/96(H5N1)) polymerase (PB2) gene	-	HNRNPDL
NC_007362.1	NC_007362.1	939	s35	6	945	GCF_000864105.1	Orthomyxoviridae	V	Influenza A virus (A/Goose/Guangdong/1/96(H5N1)) polymerase (PB2) gene	-	HNRNPDL
NC_007362.1	NC_007362.1	964	s35	6	970	GCF_000864105.1	Orthomyxoviridae	V	Influenza A virus (A/Goose/Guangdong/1/96(H5N1)) polymerase (PB2) gene	-	HNRNPDL
NC_007362.1	NC_007362.1	998	s35	6	1004	GCF_000864105.1	Orthomyxoviridae	V	Influenza A virus (A/Goose/Guangdong/1/96(H5N1)) polymerase (PB2) gene	-	HNRNPDL
NC_007362.1	NC_007362.1	1009	s35	6	1015	GCF_000864105.1	Orthomyxoviridae	V	Influenza A virus (A/Goose/Guangdong/1/96(H5N1)) polymerase (PB2) gene	-	HNRNPDL
NC_007362.1	NC_007362.1	1056	s35	6	1062	GCF_000864105.1	Orthomyxoviridae	V	Influenza A virus (A/Goose/Guangdong/1/96(H5N1)) polymerase (PB2) gene	-	HNRNPDL
NC_007362.1	NC_007362.1	1134	s35	6	1140	GCF_000864105.1	Orthomyxoviridae	V	Influenza A virus (A/Goose/Guangdong/1/96(H5N1)) polymerase (PB2) gene	-	HNRNPDL
NC_007362.1	NC_007362.1	1439	s35	6	1445	GCF_000864105.1	Orthomyxoviridae	V	Influenza A virus (A/Goose/Guangdong/1/96(H5N1)) polymerase (PB2) gene	-	HNRNPDL
NC_007362.1	NC_007362.1	1447	s35	6	1453	GCF_000864105.1	Orthomyxoviridae	V	Influenza A virus (A/Goose/Guangdong/1/96(H5N1)) polymerase (PB2) gene	-	HNRNPDL
NC_007362.1	NC_007362.1	1551	s35	6	1557	GCF_000864105.1	Orthomyxoviridae	V	Influenza A virus (A/Goose/Guangdong/1/96(H5N1)) polymerase (PB2) gene	-	HNRNPDL
NC_007362.1	NC_007362.1	1652	s35	6	1658	GCF_000864105.1	Orthomyxoviridae	V	Influenza A virus (A/Goose/Guangdong/1/96(H5N1)) polymerase (PB2) gene	-	HNRNPDL
NC_007362.1	NC_007362.1	1732	s35	6	1738	GCF_000864105.1	Orthomyxoviridae	V	Influenza A virus (A/Goose/Guangdong/1/96(H5N1)) polymerase (PB2) gene	-	HNRNPDL
NC_007360.1	NC_007360.1	172	s35	6	178	GCF_000864105.1	Orthomyxoviridae	V	Influenza A virus (A/Goose/Guangdong/1/96(H5N1)) polymerase (PB2) gene	+	HNRNPDL
NC_007360.1	NC_007360.1	249	s35	6	255	GCF_000864105.1	Orthomyxoviridae	V	Influenza A virus (A/Goose/Guangdong/1/96(H5N1)) polymerase (PB2) gene	+	HNRNPDL
NC_007360.1	NC_007360.1	318	s35	6	324	GCF_000864105.1	Orthomyxoviridae	V	Influenza A virus (A/Goose/Guangdong/1/96(H5N1)) polymerase (PB2) gene	+	HNRNPDL
NC_007360.1	NC_007360.1	457	s35	6	463	GCF_000864105.1	Orthomyxoviridae	V	Influenza A virus (A/Goose/Guangdong/1/96(H5N1)) polymerase (PB2) gene	+	HNRNPDL
NC_007360.1	NC_007360.1	557	s35	6	563	GCF_000864105.1	Orthomyxoviridae	V	Influenza A virus (A/Goose/Guangdong/1/96(H5N1)) polymerase (PB2) gene	+	HNRNPDL
NC_007360.1	NC_007360.1	570	s35	6	576	GCF_000864105.1	Orthomyxoviridae	V	Influenza A virus (A/Goose/Guangdong/1/96(H5N1)) polymerase (PB2) gene	+	HNRNPDL
NC_007360.1	NC_007360.1	661	s35	6	667	GCF_000864105.1	Orthomyxoviridae	V	Influenza A virus (A/Goose/Guangdong/1/96(H5N1)) polymerase (PB2) gene	+	HNRNPDL
NC_007360.1	NC_007360.1	709	s35	6	715	GCF_000864105.1	Orthomyxoviridae	V	Influenza A virus (A/Goose/Guangdong/1/96(H5N1)) polymerase (PB2) gene	+	HNRNPDL
NC_007360.1	NC_007360.1	818	s35	6	824	GCF_000864105.1	Orthomyxoviridae	V	Influenza A virus (A/Goose/Guangdong/1/96(H5N1)) polymerase (PB2) gene	+	HNRNPDL
NC_007360.1	NC_007360.1	828	s35	6	834	GCF_000864105.1	Orthomyxoviridae	V	Influenza A virus (A/Goose/Guangdong/1/96(H5N1)) polymerase (PB2) gene	+	HNRNPDL
NC_007360.1	NC_007360.1	851	s35	6	857	GCF_000864105.1	Orthomyxoviridae	V	Influenza A virus (A/Goose/Guangdong/1/96(H5N1)) polymerase (PB2) gene	+	HNRNPDL
NC_007360.1	NC_007360.1	903	s35	6	909	GCF_000864105.1	Orthomyxoviridae	V	Influenza A virus (A/Goose/Guangdong/1/96(H5N1)) polymerase (PB2) gene	+	HNRNPDL
NC_007360.1	NC_007360.1	1030	s35	6	1036	GCF_000864105.1	Orthomyxoviridae	V	Influenza A virus (A/Goose/Guangdong/1/96(H5N1)) polymerase (PB2) gene	+	HNRNPDL
NC_007360.1	NC_007360.1	1047	s35	6	1053	GCF_000864105.1	Orthomyxoviridae	V	Influenza A virus (A/Goose/Guangdong/1/96(H5N1)) polymerase (PB2) gene	+	HNRNPDL
NC_007360.1	NC_007360.1	1097	s35	6	1103	GCF_000864105.1	Orthomyxoviridae	V	Influenza A virus (A/Goose/Guangdong/1/96(H5N1)) polymerase (PB2) gene	+	HNRNPDL
NC_007360.1	NC_007360.1	1168	s35	6	1174	GCF_000864105.1	Orthomyxoviridae	V	Influenza A virus (A/Goose/Guangdong/1/96(H5N1)) polymerase (PB2) gene	+	HNRNPDL
NC_007360.1	NC_007360.1	1218	s35	6	1224	GCF_000864105.1	Orthomyxoviridae	V	Influenza A virus (A/Goose/Guangdong/1/96(H5N1)) polymerase (PB2) gene	+	HNRNPDL
NC_007360.1	NC_007360.1	1248	s35	6	1254	GCF_000864105.1	Orthomyxoviridae	V	Influenza A virus (A/Goose/Guangdong/1/96(H5N1)) polymerase (PB2) gene	+	HNRNPDL
NC_007360.1	NC_007360.1	1265	s35	6	1271	GCF_000864105.1	Orthomyxoviridae	V	Influenza A virus (A/Goose/Guangdong/1/96(H5N1)) polymerase (PB2) gene	+	HNRNPDL
NC_007360.1	NC_007360.1	39	s35	6	45	GCF_000864105.1	Orthomyxoviridae	V	Influenza A virus (A/Goose/Guangdong/1/96(H5N1)) polymerase (PB2) gene	-	HNRNPDL
NC_007360.1	NC_007360.1	132	s35	6	138	GCF_000864105.1	Orthomyxoviridae	V	Influenza A virus (A/Goose/Guangdong/1/96(H5N1)) polymerase (PB2) gene	-	HNRNPDL
NC_007360.1	NC_007360.1	164	s35	6	170	GCF_000864105.1	Orthomyxoviridae	V	Influenza A virus (A/Goose/Guangdong/1/96(H5N1)) polymerase (PB2) gene	-	HNRNPDL
NC_007360.1	NC_007360.1	212	s35	6	218	GCF_000864105.1	Orthomyxoviridae	V	Influenza A virus (A/Goose/Guangdong/1/96(H5N1)) polymerase (PB2) gene	-	HNRNPDL
NC_007360.1	NC_007360.1	394	s35	6	400	GCF_000864105.1	Orthomyxoviridae	V	Influenza A virus (A/Goose/Guangdong/1/96(H5N1)) polymerase (PB2) gene	-	HNRNPDL
NC_007360.1	NC_007360.1	450	s35	6	456	GCF_000864105.1	Orthomyxoviridae	V	Influenza A virus (A/Goose/Guangdong/1/96(H5N1)) polymerase (PB2) gene	-	HNRNPDL
NC_007360.1	NC_007360.1	470	s35	6	476	GCF_000864105.1	Orthomyxoviridae	V	Influenza A virus (A/Goose/Guangdong/1/96(H5N1)) polymerase (PB2) gene	-	HNRNPDL
NC_007360.1	NC_007360.1	659	s35	6	665	GCF_000864105.1	Orthomyxoviridae	V	Influenza A virus (A/Goose/Guangdong/1/96(H5N1)) polymerase (PB2) gene	-	HNRNPDL
NC_007360.1	NC_007360.1	729	s35	6	735	GCF_000864105.1	Orthomyxoviridae	V	Influenza A virus (A/Goose/Guangdong/1/96(H5N1)) polymerase (PB2) gene	-	HNRNPDL
NC_007360.1	NC_007360.1	896	s35	6	902	GCF_000864105.1	Orthomyxoviridae	V	Influenza A virus (A/Goose/Guangdong/1/96(H5N1)) polymerase (PB2) gene	-	HNRNPDL
NC_007360.1	NC_007360.1	963	s35	6	969	GCF_000864105.1	Orthomyxoviridae	V	Influenza A virus (A/Goose/Guangdong/1/96(H5N1)) polymerase (PB2) gene	-	HNRNPDL
NC_007360.1	NC_007360.1	972	s35	6	978	GCF_000864105.1	Orthomyxoviridae	V	Influenza A virus (A/Goose/Guangdong/1/96(H5N1)) polymerase (PB2) gene	-	HNRNPDL
NC_007360.1	NC_007360.1	1079	s35	6	1085	GCF_000864105.1	Orthomyxoviridae	V	Influenza A virus (A/Goose/Guangdong/1/96(H5N1)) polymerase (PB2) gene	-	HNRNPDL
NC_007360.1	NC_007360.1	1140	s35	6	1146	GCF_000864105.1	Orthomyxoviridae	V	Influenza A virus (A/Goose/Guangdong/1/96(H5N1)) polymerase (PB2) gene	-	HNRNPDL
NC_007360.1	NC_007360.1	1366	s35	6	1372	GCF_000864105.1	Orthomyxoviridae	V	Influenza A virus (A/Goose/Guangdong/1/96(H5N1)) polymerase (PB2) gene	-	HNRNPDL
NC_007360.1	NC_007360.1	1385	s35	6	1391	GCF_000864105.1	Orthomyxoviridae	V	Influenza A virus (A/Goose/Guangdong/1/96(H5N1)) polymerase (PB2) gene	-	HNRNPDL
NC_007360.1	NC_007360.1	1459	s35	6	1465	GCF_000864105.1	Orthomyxoviridae	V	Influenza A virus (A/Goose/Guangdong/1/96(H5N1)) polymerase (PB2) gene	-	HNRNPDL
NC_007360.1	NC_007360.1	1467	s35	6	1473	GCF_000864105.1	Orthomyxoviridae	V	Influenza A virus (A/Goose/Guangdong/1/96(H5N1)) polymerase (PB2) gene	-	HNRNPDL
NC_007361.1	NC_007361.1	256	s35	6	262	GCF_000864105.1	Orthomyxoviridae	V	Influenza A virus (A/Goose/Guangdong/1/96(H5N1)) polymerase (PB2) gene	+	HNRNPDL
NC_007361.1	NC_007361.1	450	s35	6	456	GCF_000864105.1	Orthomyxoviridae	V	Influenza A virus (A/Goose/Guangdong/1/96(H5N1)) polymerase (PB2) gene	+	HNRNPDL
NC_007361.1	NC_007361.1	605	s35	6	611	GCF_000864105.1	Orthomyxoviridae	V	Influenza A virus (A/Goose/Guangdong/1/96(H5N1)) polymerase (PB2) gene	+	HNRNPDL
NC_007361.1	NC_007361.1	625	s35	6	631	GCF_000864105.1	Orthomyxoviridae	V	Influenza A virus (A/Goose/Guangdong/1/96(H5N1)) polymerase (PB2) gene	+	HNRNPDL
NC_007361.1	NC_007361.1	710	s35	6	716	GCF_000864105.1	Orthomyxoviridae	V	Influenza A virus (A/Goose/Guangdong/1/96(H5N1)) polymerase (PB2) gene	+	HNRNPDL
NC_007361.1	NC_007361.1	817	s35	6	823	GCF_000864105.1	Orthomyxoviridae	V	Influenza A virus (A/Goose/Guangdong/1/96(H5N1)) polymerase (PB2) gene	+	HNRNPDL
NC_007361.1	NC_007361.1	891	s35	6	897	GCF_000864105.1	Orthomyxoviridae	V	Influenza A virus (A/Goose/Guangdong/1/96(H5N1)) polymerase (PB2) gene	+	HNRNPDL
NC_007361.1	NC_007361.1	974	s35	6	980	GCF_000864105.1	Orthomyxoviridae	V	Influenza A virus (A/Goose/Guangdong/1/96(H5N1)) polymerase (PB2) gene	+	HNRNPDL
NC_007361.1	NC_007361.1	1032	s35	6	1038	GCF_000864105.1	Orthomyxoviridae	V	Influenza A virus (A/Goose/Guangdong/1/96(H5N1)) polymerase (PB2) gene	+	HNRNPDL
NC_007361.1	NC_007361.1	1160	s35	6	1166	GCF_000864105.1	Orthomyxoviridae	V	Influenza A virus (A/Goose/Guangdong/1/96(H5N1)) polymerase (PB2) gene	+	HNRNPDL
NC_007361.1	NC_007361.1	1237	s35	6	1243	GCF_000864105.1	Orthomyxoviridae	V	Influenza A virus (A/Goose/Guangdong/1/96(H5N1)) polymerase (PB2) gene	+	HNRNPDL
NC_007361.1	NC_007361.1	62	s35	6	68	GCF_000864105.1	Orthomyxoviridae	V	Influenza A virus (A/Goose/Guangdong/1/96(H5N1)) polymerase (PB2) gene	-	HNRNPDL
NC_007361.1	NC_007361.1	124	s35	6	130	GCF_000864105.1	Orthomyxoviridae	V	Influenza A virus (A/Goose/Guangdong/1/96(H5N1)) polymerase (PB2) gene	-	HNRNPDL
NC_007361.1	NC_007361.1	206	s35	6	212	GCF_000864105.1	Orthomyxoviridae	V	Influenza A virus (A/Goose/Guangdong/1/96(H5N1)) polymerase (PB2) gene	-	HNRNPDL
NC_007361.1	NC_007361.1	223	s35	6	229	GCF_000864105.1	Orthomyxoviridae	V	Influenza A virus (A/Goose/Guangdong/1/96(H5N1)) polymerase (PB2) gene	-	HNRNPDL
NC_007361.1	NC_007361.1	295	s35	6	301	GCF_000864105.1	Orthomyxoviridae	V	Influenza A virus (A/Goose/Guangdong/1/96(H5N1)) polymerase (PB2) gene	-	HNRNPDL
NC_007361.1	NC_007361.1	355	s35	6	361	GCF_000864105.1	Orthomyxoviridae	V	Influenza A virus (A/Goose/Guangdong/1/96(H5N1)) polymerase (PB2) gene	-	HNRNPDL
NC_007361.1	NC_007361.1	401	s35	6	407	GCF_000864105.1	Orthomyxoviridae	V	Influenza A virus (A/Goose/Guangdong/1/96(H5N1)) polymerase (PB2) gene	-	HNRNPDL
NC_007361.1	NC_007361.1	436	s35	6	442	GCF_000864105.1	Orthomyxoviridae	V	Influenza A virus (A/Goose/Guangdong/1/96(H5N1)) polymerase (PB2) gene	-	HNRNPDL
NC_007361.1	NC_007361.1	476	s35	6	482	GCF_000864105.1	Orthomyxoviridae	V	Influenza A virus (A/Goose/Guangdong/1/96(H5N1)) polymerase (PB2) gene	-	HNRNPDL
NC_007361.1	NC_007361.1	481	s35	6	487	GCF_000864105.1	Orthomyxoviridae	V	Influenza A virus (A/Goose/Guangdong/1/96(H5N1)) polymerase (PB2) gene	-	HNRNPDL
NC_007361.1	NC_007361.1	504	s35	6	510	GCF_000864105.1	Orthomyxoviridae	V	Influenza A virus (A/Goose/Guangdong/1/96(H5N1)) polymerase (PB2) gene	-	HNRNPDL
NC_007361.1	NC_007361.1	1048	s35	6	1054	GCF_000864105.1	Orthomyxoviridae	V	Influenza A virus (A/Goose/Guangdong/1/96(H5N1)) polymerase (PB2) gene	-	HNRNPDL
NC_007363.1	NC_007363.1	138	s35	6	144	GCF_000864105.1	Orthomyxoviridae	V	Influenza A virus (A/Goose/Guangdong/1/96(H5N1)) polymerase (PB2) gene	+	HNRNPDL
NC_007363.1	NC_007363.1	243	s35	6	249	GCF_000864105.1	Orthomyxoviridae	V	Influenza A virus (A/Goose/Guangdong/1/96(H5N1)) polymerase (PB2) gene	+	HNRNPDL
NC_007363.1	NC_007363.1	261	s35	6	267	GCF_000864105.1	Orthomyxoviridae	V	Influenza A virus (A/Goose/Guangdong/1/96(H5N1)) polymerase (PB2) gene	+	HNRNPDL
NC_007363.1	NC_007363.1	447	s35	6	453	GCF_000864105.1	Orthomyxoviridae	V	Influenza A virus (A/Goose/Guangdong/1/96(H5N1)) polymerase (PB2) gene	+	HNRNPDL
NC_007363.1	NC_007363.1	466	s35	6	472	GCF_000864105.1	Orthomyxoviridae	V	Influenza A virus (A/Goose/Guangdong/1/96(H5N1)) polymerase (PB2) gene	+	HNRNPDL
NC_007363.1	NC_007363.1	700	s35	6	706	GCF_000864105.1	Orthomyxoviridae	V	Influenza A virus (A/Goose/Guangdong/1/96(H5N1)) polymerase (PB2) gene	+	HNRNPDL
NC_007363.1	NC_007363.1	759	s35	6	765	GCF_000864105.1	Orthomyxoviridae	V	Influenza A virus (A/Goose/Guangdong/1/96(H5N1)) polymerase (PB2) gene	+	HNRNPDL
NC_007363.1	NC_007363.1	817	s35	6	823	GCF_000864105.1	Orthomyxoviridae	V	Influenza A virus (A/Goose/Guangdong/1/96(H5N1)) polymerase (PB2) gene	+	HNRNPDL
NC_007363.1	NC_007363.1	831	s35	6	837	GCF_000864105.1	Orthomyxoviridae	V	Influenza A virus (A/Goose/Guangdong/1/96(H5N1)) polymerase (PB2) gene	+	HNRNPDL
NC_007363.1	NC_007363.1	961	s35	6	967	GCF_000864105.1	Orthomyxoviridae	V	Influenza A virus (A/Goose/Guangdong/1/96(H5N1)) polymerase (PB2) gene	+	HNRNPDL
NC_007363.1	NC_007363.1	22	s35	6	28	GCF_000864105.1	Orthomyxoviridae	V	Influenza A virus (A/Goose/Guangdong/1/96(H5N1)) polymerase (PB2) gene	-	HNRNPDL
NC_007363.1	NC_007363.1	202	s35	6	208	GCF_000864105.1	Orthomyxoviridae	V	Influenza A virus (A/Goose/Guangdong/1/96(H5N1)) polymerase (PB2) gene	-	HNRNPDL
NC_007363.1	NC_007363.1	265	s35	6	271	GCF_000864105.1	Orthomyxoviridae	V	Influenza A virus (A/Goose/Guangdong/1/96(H5N1)) polymerase (PB2) gene	-	HNRNPDL
NC_007363.1	NC_007363.1	324	s35	6	330	GCF_000864105.1	Orthomyxoviridae	V	Influenza A virus (A/Goose/Guangdong/1/96(H5N1)) polymerase (PB2) gene	-	HNRNPDL
NC_007363.1	NC_007363.1	339	s35	6	345	GCF_000864105.1	Orthomyxoviridae	V	Influenza A virus (A/Goose/Guangdong/1/96(H5N1)) polymerase (PB2) gene	-	HNRNPDL
NC_007363.1	NC_007363.1	368	s35	6	374	GCF_000864105.1	Orthomyxoviridae	V	Influenza A virus (A/Goose/Guangdong/1/96(H5N1)) polymerase (PB2) gene	-	HNRNPDL
NC_007363.1	NC_007363.1	414	s35	6	420	GCF_000864105.1	Orthomyxoviridae	V	Influenza A virus (A/Goose/Guangdong/1/96(H5N1)) polymerase (PB2) gene	-	HNRNPDL
NC_007363.1	NC_007363.1	535	s35	6	541	GCF_000864105.1	Orthomyxoviridae	V	Influenza A virus (A/Goose/Guangdong/1/96(H5N1)) polymerase (PB2) gene	-	HNRNPDL
NC_007363.1	NC_007363.1	552	s35	6	558	GCF_000864105.1	Orthomyxoviridae	V	Influenza A virus (A/Goose/Guangdong/1/96(H5N1)) polymerase (PB2) gene	-	HNRNPDL
NC_007363.1	NC_007363.1	624	s35	6	630	GCF_000864105.1	Orthomyxoviridae	V	Influenza A virus (A/Goose/Guangdong/1/96(H5N1)) polymerase (PB2) gene	-	HNRNPDL
NC_007363.1	NC_007363.1	631	s35	6	637	GCF_000864105.1	Orthomyxoviridae	V	Influenza A virus (A/Goose/Guangdong/1/96(H5N1)) polymerase (PB2) gene	-	HNRNPDL
NC_007363.1	NC_007363.1	712	s35	6	718	GCF_000864105.1	Orthomyxoviridae	V	Influenza A virus (A/Goose/Guangdong/1/96(H5N1)) polymerase (PB2) gene	-	HNRNPDL
NC_007363.1	NC_007363.1	736	s35	6	742	GCF_000864105.1	Orthomyxoviridae	V	Influenza A virus (A/Goose/Guangdong/1/96(H5N1)) polymerase (PB2) gene	-	HNRNPDL
NC_007363.1	NC_007363.1	758	s35	6	764	GCF_000864105.1	Orthomyxoviridae	V	Influenza A virus (A/Goose/Guangdong/1/96(H5N1)) polymerase (PB2) gene	-	HNRNPDL
NC_007364.1	NC_007364.1	166	s35	6	172	GCF_000864105.1	Orthomyxoviridae	V	Influenza A virus (A/Goose/Guangdong/1/96(H5N1)) polymerase (PB2) gene	+	HNRNPDL
NC_007364.1	NC_007364.1	178	s35	6	184	GCF_000864105.1	Orthomyxoviridae	V	Influenza A virus (A/Goose/Guangdong/1/96(H5N1)) polymerase (PB2) gene	+	HNRNPDL
NC_007364.1	NC_007364.1	347	s35	6	353	GCF_000864105.1	Orthomyxoviridae	V	Influenza A virus (A/Goose/Guangdong/1/96(H5N1)) polymerase (PB2) gene	+	HNRNPDL
NC_007364.1	NC_007364.1	481	s35	6	487	GCF_000864105.1	Orthomyxoviridae	V	Influenza A virus (A/Goose/Guangdong/1/96(H5N1)) polymerase (PB2) gene	+	HNRNPDL
NC_007364.1	NC_007364.1	652	s35	6	658	GCF_000864105.1	Orthomyxoviridae	V	Influenza A virus (A/Goose/Guangdong/1/96(H5N1)) polymerase (PB2) gene	+	HNRNPDL
NC_007364.1	NC_007364.1	297	s35	6	303	GCF_000864105.1	Orthomyxoviridae	V	Influenza A virus (A/Goose/Guangdong/1/96(H5N1)) polymerase (PB2) gene	-	HNRNPDL
NC_007364.1	NC_007364.1	523	s35	6	529	GCF_000864105.1	Orthomyxoviridae	V	Influenza A virus (A/Goose/Guangdong/1/96(H5N1)) polymerase (PB2) gene	-	HNRNPDL
NC_007364.1	NC_007364.1	599	s35	6	605	GCF_000864105.1	Orthomyxoviridae	V	Influenza A virus (A/Goose/Guangdong/1/96(H5N1)) polymerase (PB2) gene	-	HNRNPDL
NC_007364.1	NC_007364.1	696	s35	6	702	GCF_000864105.1	Orthomyxoviridae	V	Influenza A virus (A/Goose/Guangdong/1/96(H5N1)) polymerase (PB2) gene	-	HNRNPDL
NC_007364.1	NC_007364.1	799	s35	6	805	GCF_000864105.1	Orthomyxoviridae	V	Influenza A virus (A/Goose/Guangdong/1/96(H5N1)) polymerase (PB2) gene	-	HNRNPDL
NC_007373.1	NC_007373.1	58	s35	6	64	GCF_000865085.1	Orthomyxoviridae	V	Influenza A virus (A/New York/392/2004(H3N2))	+	HNRNPDL
NC_007373.1	NC_007373.1	66	s35	6	72	GCF_000865085.1	Orthomyxoviridae	V	Influenza A virus (A/New York/392/2004(H3N2))	+	HNRNPDL
NC_007373.1	NC_007373.1	72	s35	6	78	GCF_000865085.1	Orthomyxoviridae	V	Influenza A virus (A/New York/392/2004(H3N2))	+	HNRNPDL
NC_007373.1	NC_007373.1	98	s35	6	104	GCF_000865085.1	Orthomyxoviridae	V	Influenza A virus (A/New York/392/2004(H3N2))	+	HNRNPDL
NC_007373.1	NC_007373.1	389	s35	6	395	GCF_000865085.1	Orthomyxoviridae	V	Influenza A virus (A/New York/392/2004(H3N2))	+	HNRNPDL
NC_007373.1	NC_007373.1	489	s35	6	495	GCF_000865085.1	Orthomyxoviridae	V	Influenza A virus (A/New York/392/2004(H3N2))	+	HNRNPDL
NC_007373.1	NC_007373.1	621	s35	6	627	GCF_000865085.1	Orthomyxoviridae	V	Influenza A virus (A/New York/392/2004(H3N2))	+	HNRNPDL
NC_007373.1	NC_007373.1	677	s35	6	683	GCF_000865085.1	Orthomyxoviridae	V	Influenza A virus (A/New York/392/2004(H3N2))	+	HNRNPDL
NC_007373.1	NC_007373.1	759	s35	6	765	GCF_000865085.1	Orthomyxoviridae	V	Influenza A virus (A/New York/392/2004(H3N2))	+	HNRNPDL
NC_007373.1	NC_007373.1	874	s35	6	880	GCF_000865085.1	Orthomyxoviridae	V	Influenza A virus (A/New York/392/2004(H3N2))	+	HNRNPDL
NC_007373.1	NC_007373.1	947	s35	6	953	GCF_000865085.1	Orthomyxoviridae	V	Influenza A virus (A/New York/392/2004(H3N2))	+	HNRNPDL
NC_007373.1	NC_007373.1	1070	s35	6	1076	GCF_000865085.1	Orthomyxoviridae	V	Influenza A virus (A/New York/392/2004(H3N2))	+	HNRNPDL
NC_007373.1	NC_007373.1	1185	s35	6	1191	GCF_000865085.1	Orthomyxoviridae	V	Influenza A virus (A/New York/392/2004(H3N2))	+	HNRNPDL
NC_007373.1	NC_007373.1	1428	s35	6	1434	GCF_000865085.1	Orthomyxoviridae	V	Influenza A virus (A/New York/392/2004(H3N2))	+	HNRNPDL
NC_007373.1	NC_007373.1	1478	s35	6	1484	GCF_000865085.1	Orthomyxoviridae	V	Influenza A virus (A/New York/392/2004(H3N2))	+	HNRNPDL
NC_007373.1	NC_007373.1	1489	s35	6	1495	GCF_000865085.1	Orthomyxoviridae	V	Influenza A virus (A/New York/392/2004(H3N2))	+	HNRNPDL
NC_007373.1	NC_007373.1	1775	s35	6	1781	GCF_000865085.1	Orthomyxoviridae	V	Influenza A virus (A/New York/392/2004(H3N2))	+	HNRNPDL
NC_007373.1	NC_007373.1	1880	s35	6	1886	GCF_000865085.1	Orthomyxoviridae	V	Influenza A virus (A/New York/392/2004(H3N2))	+	HNRNPDL
NC_007373.1	NC_007373.1	2081	s35	6	2087	GCF_000865085.1	Orthomyxoviridae	V	Influenza A virus (A/New York/392/2004(H3N2))	+	HNRNPDL
NC_007373.1	NC_007373.1	69	s35	6	75	GCF_000865085.1	Orthomyxoviridae	V	Influenza A virus (A/New York/392/2004(H3N2))	-	HNRNPDL
NC_007373.1	NC_007373.1	93	s35	6	99	GCF_000865085.1	Orthomyxoviridae	V	Influenza A virus (A/New York/392/2004(H3N2))	-	HNRNPDL
NC_007373.1	NC_007373.1	252	s35	6	258	GCF_000865085.1	Orthomyxoviridae	V	Influenza A virus (A/New York/392/2004(H3N2))	-	HNRNPDL
NC_007373.1	NC_007373.1	292	s35	6	298	GCF_000865085.1	Orthomyxoviridae	V	Influenza A virus (A/New York/392/2004(H3N2))	-	HNRNPDL
NC_007373.1	NC_007373.1	417	s35	6	423	GCF_000865085.1	Orthomyxoviridae	V	Influenza A virus (A/New York/392/2004(H3N2))	-	HNRNPDL
NC_007373.1	NC_007373.1	487	s35	6	493	GCF_000865085.1	Orthomyxoviridae	V	Influenza A virus (A/New York/392/2004(H3N2))	-	HNRNPDL
NC_007373.1	NC_007373.1	699	s35	6	705	GCF_000865085.1	Orthomyxoviridae	V	Influenza A virus (A/New York/392/2004(H3N2))	-	HNRNPDL
NC_007373.1	NC_007373.1	797	s35	6	803	GCF_000865085.1	Orthomyxoviridae	V	Influenza A virus (A/New York/392/2004(H3N2))	-	HNRNPDL
NC_007373.1	NC_007373.1	844	s35	6	850	GCF_000865085.1	Orthomyxoviridae	V	Influenza A virus (A/New York/392/2004(H3N2))	-	HNRNPDL
NC_007373.1	NC_007373.1	926	s35	6	932	GCF_000865085.1	Orthomyxoviridae	V	Influenza A virus (A/New York/392/2004(H3N2))	-	HNRNPDL
NC_007373.1	NC_007373.1	948	s35	6	954	GCF_000865085.1	Orthomyxoviridae	V	Influenza A virus (A/New York/392/2004(H3N2))	-	HNRNPDL
NC_007373.1	NC_007373.1	1425	s35	6	1431	GCF_000865085.1	Orthomyxoviridae	V	Influenza A virus (A/New York/392/2004(H3N2))	-	HNRNPDL
NC_007373.1	NC_007373.1	1438	s35	6	1444	GCF_000865085.1	Orthomyxoviridae	V	Influenza A virus (A/New York/392/2004(H3N2))	-	HNRNPDL
NC_007373.1	NC_007373.1	1458	s35	6	1464	GCF_000865085.1	Orthomyxoviridae	V	Influenza A virus (A/New York/392/2004(H3N2))	-	HNRNPDL
NC_007373.1	NC_007373.1	1467	s35	6	1473	GCF_000865085.1	Orthomyxoviridae	V	Influenza A virus (A/New York/392/2004(H3N2))	-	HNRNPDL
NC_007373.1	NC_007373.1	1484	s35	6	1490	GCF_000865085.1	Orthomyxoviridae	V	Influenza A virus (A/New York/392/2004(H3N2))	-	HNRNPDL
NC_007373.1	NC_007373.1	1499	s35	6	1505	GCF_000865085.1	Orthomyxoviridae	V	Influenza A virus (A/New York/392/2004(H3N2))	-	HNRNPDL
NC_007373.1	NC_007373.1	1568	s35	6	1574	GCF_000865085.1	Orthomyxoviridae	V	Influenza A virus (A/New York/392/2004(H3N2))	-	HNRNPDL
NC_007373.1	NC_007373.1	1835	s35	6	1841	GCF_000865085.1	Orthomyxoviridae	V	Influenza A virus (A/New York/392/2004(H3N2))	-	HNRNPDL
NC_007373.1	NC_007373.1	1856	s35	6	1862	GCF_000865085.1	Orthomyxoviridae	V	Influenza A virus (A/New York/392/2004(H3N2))	-	HNRNPDL
NC_007373.1	NC_007373.1	2048	s35	6	2054	GCF_000865085.1	Orthomyxoviridae	V	Influenza A virus (A/New York/392/2004(H3N2))	-	HNRNPDL
NC_007373.1	NC_007373.1	2077	s35	6	2083	GCF_000865085.1	Orthomyxoviridae	V	Influenza A virus (A/New York/392/2004(H3N2))	-	HNRNPDL
NC_007373.1	NC_007373.1	2200	s35	6	2206	GCF_000865085.1	Orthomyxoviridae	V	Influenza A virus (A/New York/392/2004(H3N2))	-	HNRNPDL
NC_007373.1	NC_007373.1	2259	s35	6	2265	GCF_000865085.1	Orthomyxoviridae	V	Influenza A virus (A/New York/392/2004(H3N2))	-	HNRNPDL
NC_007372.1	NC_007372.1	96	s35	6	102	GCF_000865085.1	Orthomyxoviridae	V	Influenza A virus (A/New York/392/2004(H3N2))	+	HNRNPDL
NC_007372.1	NC_007372.1	184	s35	6	190	GCF_000865085.1	Orthomyxoviridae	V	Influenza A virus (A/New York/392/2004(H3N2))	+	HNRNPDL
NC_007372.1	NC_007372.1	261	s35	6	267	GCF_000865085.1	Orthomyxoviridae	V	Influenza A virus (A/New York/392/2004(H3N2))	+	HNRNPDL
NC_007372.1	NC_007372.1	444	s35	6	450	GCF_000865085.1	Orthomyxoviridae	V	Influenza A virus (A/New York/392/2004(H3N2))	+	HNRNPDL
NC_007372.1	NC_007372.1	828	s35	6	834	GCF_000865085.1	Orthomyxoviridae	V	Influenza A virus (A/New York/392/2004(H3N2))	+	HNRNPDL
NC_007372.1	NC_007372.1	866	s35	6	872	GCF_000865085.1	Orthomyxoviridae	V	Influenza A virus (A/New York/392/2004(H3N2))	+	HNRNPDL
NC_007372.1	NC_007372.1	946	s35	6	952	GCF_000865085.1	Orthomyxoviridae	V	Influenza A virus (A/New York/392/2004(H3N2))	+	HNRNPDL
NC_007372.1	NC_007372.1	1409	s35	6	1415	GCF_000865085.1	Orthomyxoviridae	V	Influenza A virus (A/New York/392/2004(H3N2))	+	HNRNPDL
NC_007372.1	NC_007372.1	1526	s35	6	1532	GCF_000865085.1	Orthomyxoviridae	V	Influenza A virus (A/New York/392/2004(H3N2))	+	HNRNPDL
NC_007372.1	NC_007372.1	1566	s35	6	1572	GCF_000865085.1	Orthomyxoviridae	V	Influenza A virus (A/New York/392/2004(H3N2))	+	HNRNPDL
NC_007372.1	NC_007372.1	1664	s35	6	1670	GCF_000865085.1	Orthomyxoviridae	V	Influenza A virus (A/New York/392/2004(H3N2))	+	HNRNPDL
NC_007372.1	NC_007372.1	2217	s35	6	2223	GCF_000865085.1	Orthomyxoviridae	V	Influenza A virus (A/New York/392/2004(H3N2))	+	HNRNPDL
NC_007372.1	NC_007372.1	123	s35	6	129	GCF_000865085.1	Orthomyxoviridae	V	Influenza A virus (A/New York/392/2004(H3N2))	-	HNRNPDL
NC_007372.1	NC_007372.1	136	s35	6	142	GCF_000865085.1	Orthomyxoviridae	V	Influenza A virus (A/New York/392/2004(H3N2))	-	HNRNPDL
NC_007372.1	NC_007372.1	225	s35	6	231	GCF_000865085.1	Orthomyxoviridae	V	Influenza A virus (A/New York/392/2004(H3N2))	-	HNRNPDL
NC_007372.1	NC_007372.1	737	s35	6	743	GCF_000865085.1	Orthomyxoviridae	V	Influenza A virus (A/New York/392/2004(H3N2))	-	HNRNPDL
NC_007372.1	NC_007372.1	776	s35	6	782	GCF_000865085.1	Orthomyxoviridae	V	Influenza A virus (A/New York/392/2004(H3N2))	-	HNRNPDL
NC_007372.1	NC_007372.1	850	s35	6	856	GCF_000865085.1	Orthomyxoviridae	V	Influenza A virus (A/New York/392/2004(H3N2))	-	HNRNPDL
NC_007372.1	NC_007372.1	1117	s35	6	1123	GCF_000865085.1	Orthomyxoviridae	V	Influenza A virus (A/New York/392/2004(H3N2))	-	HNRNPDL
NC_007372.1	NC_007372.1	1242	s35	6	1248	GCF_000865085.1	Orthomyxoviridae	V	Influenza A virus (A/New York/392/2004(H3N2))	-	HNRNPDL
NC_007372.1	NC_007372.1	1401	s35	6	1407	GCF_000865085.1	Orthomyxoviridae	V	Influenza A virus (A/New York/392/2004(H3N2))	-	HNRNPDL
NC_007372.1	NC_007372.1	1505	s35	6	1511	GCF_000865085.1	Orthomyxoviridae	V	Influenza A virus (A/New York/392/2004(H3N2))	-	HNRNPDL
NC_007372.1	NC_007372.1	1622	s35	6	1628	GCF_000865085.1	Orthomyxoviridae	V	Influenza A virus (A/New York/392/2004(H3N2))	-	HNRNPDL
NC_007372.1	NC_007372.1	1776	s35	6	1782	GCF_000865085.1	Orthomyxoviridae	V	Influenza A virus (A/New York/392/2004(H3N2))	-	HNRNPDL
NC_007372.1	NC_007372.1	1853	s35	6	1859	GCF_000865085.1	Orthomyxoviridae	V	Influenza A virus (A/New York/392/2004(H3N2))	-	HNRNPDL
NC_007372.1	NC_007372.1	1921	s35	6	1927	GCF_000865085.1	Orthomyxoviridae	V	Influenza A virus (A/New York/392/2004(H3N2))	-	HNRNPDL
NC_007372.1	NC_007372.1	1935	s35	6	1941	GCF_000865085.1	Orthomyxoviridae	V	Influenza A virus (A/New York/392/2004(H3N2))	-	HNRNPDL
NC_007372.1	NC_007372.1	1956	s35	6	1962	GCF_000865085.1	Orthomyxoviridae	V	Influenza A virus (A/New York/392/2004(H3N2))	-	HNRNPDL
NC_007372.1	NC_007372.1	2066	s35	6	2072	GCF_000865085.1	Orthomyxoviridae	V	Influenza A virus (A/New York/392/2004(H3N2))	-	HNRNPDL
NC_007372.1	NC_007372.1	2193	s35	6	2199	GCF_000865085.1	Orthomyxoviridae	V	Influenza A virus (A/New York/392/2004(H3N2))	-	HNRNPDL
NC_007372.1	NC_007372.1	2237	s35	6	2243	GCF_000865085.1	Orthomyxoviridae	V	Influenza A virus (A/New York/392/2004(H3N2))	-	HNRNPDL
NC_007371.1	NC_007371.1	62	s35	6	68	GCF_000865085.1	Orthomyxoviridae	V	Influenza A virus (A/New York/392/2004(H3N2))	+	HNRNPDL
NC_007371.1	NC_007371.1	304	s35	6	310	GCF_000865085.1	Orthomyxoviridae	V	Influenza A virus (A/New York/392/2004(H3N2))	+	HNRNPDL
NC_007371.1	NC_007371.1	315	s35	6	321	GCF_000865085.1	Orthomyxoviridae	V	Influenza A virus (A/New York/392/2004(H3N2))	+	HNRNPDL
NC_007371.1	NC_007371.1	401	s35	6	407	GCF_000865085.1	Orthomyxoviridae	V	Influenza A virus (A/New York/392/2004(H3N2))	+	HNRNPDL
NC_007371.1	NC_007371.1	509	s35	6	515	GCF_000865085.1	Orthomyxoviridae	V	Influenza A virus (A/New York/392/2004(H3N2))	+	HNRNPDL
NC_007371.1	NC_007371.1	677	s35	6	683	GCF_000865085.1	Orthomyxoviridae	V	Influenza A virus (A/New York/392/2004(H3N2))	+	HNRNPDL
NC_007371.1	NC_007371.1	719	s35	6	725	GCF_000865085.1	Orthomyxoviridae	V	Influenza A virus (A/New York/392/2004(H3N2))	+	HNRNPDL
NC_007371.1	NC_007371.1	769	s35	6	775	GCF_000865085.1	Orthomyxoviridae	V	Influenza A virus (A/New York/392/2004(H3N2))	+	HNRNPDL
NC_007371.1	NC_007371.1	949	s35	6	955	GCF_000865085.1	Orthomyxoviridae	V	Influenza A virus (A/New York/392/2004(H3N2))	+	HNRNPDL
NC_007371.1	NC_007371.1	1171	s35	6	1177	GCF_000865085.1	Orthomyxoviridae	V	Influenza A virus (A/New York/392/2004(H3N2))	+	HNRNPDL
NC_007371.1	NC_007371.1	1285	s35	6	1291	GCF_000865085.1	Orthomyxoviridae	V	Influenza A virus (A/New York/392/2004(H3N2))	+	HNRNPDL
NC_007371.1	NC_007371.1	1372	s35	6	1378	GCF_000865085.1	Orthomyxoviridae	V	Influenza A virus (A/New York/392/2004(H3N2))	+	HNRNPDL
NC_007371.1	NC_007371.1	1422	s35	6	1428	GCF_000865085.1	Orthomyxoviridae	V	Influenza A virus (A/New York/392/2004(H3N2))	+	HNRNPDL
NC_007371.1	NC_007371.1	1443	s35	6	1449	GCF_000865085.1	Orthomyxoviridae	V	Influenza A virus (A/New York/392/2004(H3N2))	+	HNRNPDL
NC_007371.1	NC_007371.1	1486	s35	6	1492	GCF_000865085.1	Orthomyxoviridae	V	Influenza A virus (A/New York/392/2004(H3N2))	+	HNRNPDL
NC_007371.1	NC_007371.1	1677	s35	6	1683	GCF_000865085.1	Orthomyxoviridae	V	Influenza A virus (A/New York/392/2004(H3N2))	+	HNRNPDL
NC_007371.1	NC_007371.1	1787	s35	6	1793	GCF_000865085.1	Orthomyxoviridae	V	Influenza A virus (A/New York/392/2004(H3N2))	+	HNRNPDL
NC_007371.1	NC_007371.1	1891	s35	6	1897	GCF_000865085.1	Orthomyxoviridae	V	Influenza A virus (A/New York/392/2004(H3N2))	+	HNRNPDL
NC_007371.1	NC_007371.1	1904	s35	6	1910	GCF_000865085.1	Orthomyxoviridae	V	Influenza A virus (A/New York/392/2004(H3N2))	+	HNRNPDL
NC_007371.1	NC_007371.1	2098	s35	6	2104	GCF_000865085.1	Orthomyxoviridae	V	Influenza A virus (A/New York/392/2004(H3N2))	+	HNRNPDL
NC_007371.1	NC_007371.1	2206	s35	6	2212	GCF_000865085.1	Orthomyxoviridae	V	Influenza A virus (A/New York/392/2004(H3N2))	+	HNRNPDL
NC_007371.1	NC_007371.1	48	s35	6	54	GCF_000865085.1	Orthomyxoviridae	V	Influenza A virus (A/New York/392/2004(H3N2))	-	HNRNPDL
NC_007371.1	NC_007371.1	186	s35	6	192	GCF_000865085.1	Orthomyxoviridae	V	Influenza A virus (A/New York/392/2004(H3N2))	-	HNRNPDL
NC_007371.1	NC_007371.1	326	s35	6	332	GCF_000865085.1	Orthomyxoviridae	V	Influenza A virus (A/New York/392/2004(H3N2))	-	HNRNPDL
NC_007371.1	NC_007371.1	339	s35	6	345	GCF_000865085.1	Orthomyxoviridae	V	Influenza A virus (A/New York/392/2004(H3N2))	-	HNRNPDL
NC_007371.1	NC_007371.1	429	s35	6	435	GCF_000865085.1	Orthomyxoviridae	V	Influenza A virus (A/New York/392/2004(H3N2))	-	HNRNPDL
NC_007371.1	NC_007371.1	468	s35	6	474	GCF_000865085.1	Orthomyxoviridae	V	Influenza A virus (A/New York/392/2004(H3N2))	-	HNRNPDL
NC_007371.1	NC_007371.1	594	s35	6	600	GCF_000865085.1	Orthomyxoviridae	V	Influenza A virus (A/New York/392/2004(H3N2))	-	HNRNPDL
NC_007371.1	NC_007371.1	605	s35	6	611	GCF_000865085.1	Orthomyxoviridae	V	Influenza A virus (A/New York/392/2004(H3N2))	-	HNRNPDL
NC_007371.1	NC_007371.1	636	s35	6	642	GCF_000865085.1	Orthomyxoviridae	V	Influenza A virus (A/New York/392/2004(H3N2))	-	HNRNPDL
NC_007371.1	NC_007371.1	739	s35	6	745	GCF_000865085.1	Orthomyxoviridae	V	Influenza A virus (A/New York/392/2004(H3N2))	-	HNRNPDL
NC_007371.1	NC_007371.1	841	s35	6	847	GCF_000865085.1	Orthomyxoviridae	V	Influenza A virus (A/New York/392/2004(H3N2))	-	HNRNPDL
NC_007371.1	NC_007371.1	920	s35	6	926	GCF_000865085.1	Orthomyxoviridae	V	Influenza A virus (A/New York/392/2004(H3N2))	-	HNRNPDL
NC_007371.1	NC_007371.1	1054	s35	6	1060	GCF_000865085.1	Orthomyxoviridae	V	Influenza A virus (A/New York/392/2004(H3N2))	-	HNRNPDL
NC_007371.1	NC_007371.1	1730	s35	6	1736	GCF_000865085.1	Orthomyxoviridae	V	Influenza A virus (A/New York/392/2004(H3N2))	-	HNRNPDL
NC_007371.1	NC_007371.1	1738	s35	6	1744	GCF_000865085.1	Orthomyxoviridae	V	Influenza A virus (A/New York/392/2004(H3N2))	-	HNRNPDL
NC_007371.1	NC_007371.1	1824	s35	6	1830	GCF_000865085.1	Orthomyxoviridae	V	Influenza A virus (A/New York/392/2004(H3N2))	-	HNRNPDL
NC_007371.1	NC_007371.1	1844	s35	6	1850	GCF_000865085.1	Orthomyxoviridae	V	Influenza A virus (A/New York/392/2004(H3N2))	-	HNRNPDL
NC_007371.1	NC_007371.1	1942	s35	6	1948	GCF_000865085.1	Orthomyxoviridae	V	Influenza A virus (A/New York/392/2004(H3N2))	-	HNRNPDL
NC_007371.1	NC_007371.1	1963	s35	6	1969	GCF_000865085.1	Orthomyxoviridae	V	Influenza A virus (A/New York/392/2004(H3N2))	-	HNRNPDL
NC_007371.1	NC_007371.1	1997	s35	6	2003	GCF_000865085.1	Orthomyxoviridae	V	Influenza A virus (A/New York/392/2004(H3N2))	-	HNRNPDL
NC_007371.1	NC_007371.1	2132	s35	6	2138	GCF_000865085.1	Orthomyxoviridae	V	Influenza A virus (A/New York/392/2004(H3N2))	-	HNRNPDL
NC_007371.1	NC_007371.1	2156	s35	6	2162	GCF_000865085.1	Orthomyxoviridae	V	Influenza A virus (A/New York/392/2004(H3N2))	-	HNRNPDL
NC_007371.1	NC_007371.1	2189	s35	6	2195	GCF_000865085.1	Orthomyxoviridae	V	Influenza A virus (A/New York/392/2004(H3N2))	-	HNRNPDL
NC_007366.1	NC_007366.1	114	s35	6	120	GCF_000865085.1	Orthomyxoviridae	V	Influenza A virus (A/New York/392/2004(H3N2))	+	HNRNPDL
NC_007366.1	NC_007366.1	264	s35	6	270	GCF_000865085.1	Orthomyxoviridae	V	Influenza A virus (A/New York/392/2004(H3N2))	+	HNRNPDL
NC_007366.1	NC_007366.1	379	s35	6	385	GCF_000865085.1	Orthomyxoviridae	V	Influenza A virus (A/New York/392/2004(H3N2))	+	HNRNPDL
NC_007366.1	NC_007366.1	427	s35	6	433	GCF_000865085.1	Orthomyxoviridae	V	Influenza A virus (A/New York/392/2004(H3N2))	+	HNRNPDL
NC_007366.1	NC_007366.1	458	s35	6	464	GCF_000865085.1	Orthomyxoviridae	V	Influenza A virus (A/New York/392/2004(H3N2))	+	HNRNPDL
NC_007366.1	NC_007366.1	751	s35	6	757	GCF_000865085.1	Orthomyxoviridae	V	Influenza A virus (A/New York/392/2004(H3N2))	+	HNRNPDL
NC_007366.1	NC_007366.1	923	s35	6	929	GCF_000865085.1	Orthomyxoviridae	V	Influenza A virus (A/New York/392/2004(H3N2))	+	HNRNPDL
NC_007366.1	NC_007366.1	989	s35	6	995	GCF_000865085.1	Orthomyxoviridae	V	Influenza A virus (A/New York/392/2004(H3N2))	+	HNRNPDL
NC_007366.1	NC_007366.1	1360	s35	6	1366	GCF_000865085.1	Orthomyxoviridae	V	Influenza A virus (A/New York/392/2004(H3N2))	+	HNRNPDL
NC_007366.1	NC_007366.1	1729	s35	6	1735	GCF_000865085.1	Orthomyxoviridae	V	Influenza A virus (A/New York/392/2004(H3N2))	+	HNRNPDL
NC_007366.1	NC_007366.1	181	s35	6	187	GCF_000865085.1	Orthomyxoviridae	V	Influenza A virus (A/New York/392/2004(H3N2))	-	HNRNPDL
NC_007366.1	NC_007366.1	388	s35	6	394	GCF_000865085.1	Orthomyxoviridae	V	Influenza A virus (A/New York/392/2004(H3N2))	-	HNRNPDL
NC_007366.1	NC_007366.1	454	s35	6	460	GCF_000865085.1	Orthomyxoviridae	V	Influenza A virus (A/New York/392/2004(H3N2))	-	HNRNPDL
NC_007366.1	NC_007366.1	470	s35	6	476	GCF_000865085.1	Orthomyxoviridae	V	Influenza A virus (A/New York/392/2004(H3N2))	-	HNRNPDL
NC_007366.1	NC_007366.1	963	s35	6	969	GCF_000865085.1	Orthomyxoviridae	V	Influenza A virus (A/New York/392/2004(H3N2))	-	HNRNPDL
NC_007366.1	NC_007366.1	980	s35	6	986	GCF_000865085.1	Orthomyxoviridae	V	Influenza A virus (A/New York/392/2004(H3N2))	-	HNRNPDL
NC_007366.1	NC_007366.1	1296	s35	6	1302	GCF_000865085.1	Orthomyxoviridae	V	Influenza A virus (A/New York/392/2004(H3N2))	-	HNRNPDL
NC_007366.1	NC_007366.1	1301	s35	6	1307	GCF_000865085.1	Orthomyxoviridae	V	Influenza A virus (A/New York/392/2004(H3N2))	-	HNRNPDL
NC_007366.1	NC_007366.1	1327	s35	6	1333	GCF_000865085.1	Orthomyxoviridae	V	Influenza A virus (A/New York/392/2004(H3N2))	-	HNRNPDL
NC_007366.1	NC_007366.1	1334	s35	6	1340	GCF_000865085.1	Orthomyxoviridae	V	Influenza A virus (A/New York/392/2004(H3N2))	-	HNRNPDL
NC_007366.1	NC_007366.1	1467	s35	6	1473	GCF_000865085.1	Orthomyxoviridae	V	Influenza A virus (A/New York/392/2004(H3N2))	-	HNRNPDL
NC_007366.1	NC_007366.1	1490	s35	6	1496	GCF_000865085.1	Orthomyxoviridae	V	Influenza A virus (A/New York/392/2004(H3N2))	-	HNRNPDL
NC_007366.1	NC_007366.1	1500	s35	6	1506	GCF_000865085.1	Orthomyxoviridae	V	Influenza A virus (A/New York/392/2004(H3N2))	-	HNRNPDL
NC_007366.1	NC_007366.1	1525	s35	6	1531	GCF_000865085.1	Orthomyxoviridae	V	Influenza A virus (A/New York/392/2004(H3N2))	-	HNRNPDL
NC_007366.1	NC_007366.1	1626	s35	6	1632	GCF_000865085.1	Orthomyxoviridae	V	Influenza A virus (A/New York/392/2004(H3N2))	-	HNRNPDL
NC_007369.1	NC_007369.1	172	s35	6	178	GCF_000865085.1	Orthomyxoviridae	V	Influenza A virus (A/New York/392/2004(H3N2))	+	HNRNPDL
NC_007369.1	NC_007369.1	400	s35	6	406	GCF_000865085.1	Orthomyxoviridae	V	Influenza A virus (A/New York/392/2004(H3N2))	+	HNRNPDL
NC_007369.1	NC_007369.1	457	s35	6	463	GCF_000865085.1	Orthomyxoviridae	V	Influenza A virus (A/New York/392/2004(H3N2))	+	HNRNPDL
NC_007369.1	NC_007369.1	513	s35	6	519	GCF_000865085.1	Orthomyxoviridae	V	Influenza A virus (A/New York/392/2004(H3N2))	+	HNRNPDL
NC_007369.1	NC_007369.1	557	s35	6	563	GCF_000865085.1	Orthomyxoviridae	V	Influenza A virus (A/New York/392/2004(H3N2))	+	HNRNPDL
NC_007369.1	NC_007369.1	661	s35	6	667	GCF_000865085.1	Orthomyxoviridae	V	Influenza A virus (A/New York/392/2004(H3N2))	+	HNRNPDL
NC_007369.1	NC_007369.1	709	s35	6	715	GCF_000865085.1	Orthomyxoviridae	V	Influenza A virus (A/New York/392/2004(H3N2))	+	HNRNPDL
NC_007369.1	NC_007369.1	828	s35	6	834	GCF_000865085.1	Orthomyxoviridae	V	Influenza A virus (A/New York/392/2004(H3N2))	+	HNRNPDL
NC_007369.1	NC_007369.1	1030	s35	6	1036	GCF_000865085.1	Orthomyxoviridae	V	Influenza A virus (A/New York/392/2004(H3N2))	+	HNRNPDL
NC_007369.1	NC_007369.1	1218	s35	6	1224	GCF_000865085.1	Orthomyxoviridae	V	Influenza A virus (A/New York/392/2004(H3N2))	+	HNRNPDL
NC_007369.1	NC_007369.1	1265	s35	6	1271	GCF_000865085.1	Orthomyxoviridae	V	Influenza A virus (A/New York/392/2004(H3N2))	+	HNRNPDL
NC_007369.1	NC_007369.1	1332	s35	6	1338	GCF_000865085.1	Orthomyxoviridae	V	Influenza A virus (A/New York/392/2004(H3N2))	+	HNRNPDL
NC_007369.1	NC_007369.1	40	s35	6	46	GCF_000865085.1	Orthomyxoviridae	V	Influenza A virus (A/New York/392/2004(H3N2))	-	HNRNPDL
NC_007369.1	NC_007369.1	133	s35	6	139	GCF_000865085.1	Orthomyxoviridae	V	Influenza A virus (A/New York/392/2004(H3N2))	-	HNRNPDL
NC_007369.1	NC_007369.1	193	s35	6	199	GCF_000865085.1	Orthomyxoviridae	V	Influenza A virus (A/New York/392/2004(H3N2))	-	HNRNPDL
NC_007369.1	NC_007369.1	471	s35	6	477	GCF_000865085.1	Orthomyxoviridae	V	Influenza A virus (A/New York/392/2004(H3N2))	-	HNRNPDL
NC_007369.1	NC_007369.1	660	s35	6	666	GCF_000865085.1	Orthomyxoviridae	V	Influenza A virus (A/New York/392/2004(H3N2))	-	HNRNPDL
NC_007369.1	NC_007369.1	667	s35	6	673	GCF_000865085.1	Orthomyxoviridae	V	Influenza A virus (A/New York/392/2004(H3N2))	-	HNRNPDL
NC_007369.1	NC_007369.1	817	s35	6	823	GCF_000865085.1	Orthomyxoviridae	V	Influenza A virus (A/New York/392/2004(H3N2))	-	HNRNPDL
NC_007369.1	NC_007369.1	897	s35	6	903	GCF_000865085.1	Orthomyxoviridae	V	Influenza A virus (A/New York/392/2004(H3N2))	-	HNRNPDL
NC_007369.1	NC_007369.1	957	s35	6	963	GCF_000865085.1	Orthomyxoviridae	V	Influenza A virus (A/New York/392/2004(H3N2))	-	HNRNPDL
NC_007369.1	NC_007369.1	973	s35	6	979	GCF_000865085.1	Orthomyxoviridae	V	Influenza A virus (A/New York/392/2004(H3N2))	-	HNRNPDL
NC_007369.1	NC_007369.1	1008	s35	6	1014	GCF_000865085.1	Orthomyxoviridae	V	Influenza A virus (A/New York/392/2004(H3N2))	-	HNRNPDL
NC_007369.1	NC_007369.1	1131	s35	6	1137	GCF_000865085.1	Orthomyxoviridae	V	Influenza A virus (A/New York/392/2004(H3N2))	-	HNRNPDL
NC_007369.1	NC_007369.1	1346	s35	6	1352	GCF_000865085.1	Orthomyxoviridae	V	Influenza A virus (A/New York/392/2004(H3N2))	-	HNRNPDL
NC_007369.1	NC_007369.1	1386	s35	6	1392	GCF_000865085.1	Orthomyxoviridae	V	Influenza A virus (A/New York/392/2004(H3N2))	-	HNRNPDL
NC_007369.1	NC_007369.1	1407	s35	6	1413	GCF_000865085.1	Orthomyxoviridae	V	Influenza A virus (A/New York/392/2004(H3N2))	-	HNRNPDL
NC_007369.1	NC_007369.1	1460	s35	6	1466	GCF_000865085.1	Orthomyxoviridae	V	Influenza A virus (A/New York/392/2004(H3N2))	-	HNRNPDL
NC_007368.1	NC_007368.1	146	s35	6	152	GCF_000865085.1	Orthomyxoviridae	V	Influenza A virus (A/New York/392/2004(H3N2))	+	HNRNPDL
NC_007368.1	NC_007368.1	248	s35	6	254	GCF_000865085.1	Orthomyxoviridae	V	Influenza A virus (A/New York/392/2004(H3N2))	+	HNRNPDL
NC_007368.1	NC_007368.1	539	s35	6	545	GCF_000865085.1	Orthomyxoviridae	V	Influenza A virus (A/New York/392/2004(H3N2))	+	HNRNPDL
NC_007368.1	NC_007368.1	840	s35	6	846	GCF_000865085.1	Orthomyxoviridae	V	Influenza A virus (A/New York/392/2004(H3N2))	+	HNRNPDL
NC_007368.1	NC_007368.1	887	s35	6	893	GCF_000865085.1	Orthomyxoviridae	V	Influenza A virus (A/New York/392/2004(H3N2))	+	HNRNPDL
NC_007368.1	NC_007368.1	899	s35	6	905	GCF_000865085.1	Orthomyxoviridae	V	Influenza A virus (A/New York/392/2004(H3N2))	+	HNRNPDL
NC_007368.1	NC_007368.1	1097	s35	6	1103	GCF_000865085.1	Orthomyxoviridae	V	Influenza A virus (A/New York/392/2004(H3N2))	+	HNRNPDL
NC_007368.1	NC_007368.1	1287	s35	6	1293	GCF_000865085.1	Orthomyxoviridae	V	Influenza A virus (A/New York/392/2004(H3N2))	+	HNRNPDL
NC_007368.1	NC_007368.1	1328	s35	6	1334	GCF_000865085.1	Orthomyxoviridae	V	Influenza A virus (A/New York/392/2004(H3N2))	+	HNRNPDL
NC_007368.1	NC_007368.1	1357	s35	6	1363	GCF_000865085.1	Orthomyxoviridae	V	Influenza A virus (A/New York/392/2004(H3N2))	+	HNRNPDL
NC_007368.1	NC_007368.1	172	s35	6	178	GCF_000865085.1	Orthomyxoviridae	V	Influenza A virus (A/New York/392/2004(H3N2))	-	HNRNPDL
NC_007368.1	NC_007368.1	274	s35	6	280	GCF_000865085.1	Orthomyxoviridae	V	Influenza A virus (A/New York/392/2004(H3N2))	-	HNRNPDL
NC_007368.1	NC_007368.1	343	s35	6	349	GCF_000865085.1	Orthomyxoviridae	V	Influenza A virus (A/New York/392/2004(H3N2))	-	HNRNPDL
NC_007368.1	NC_007368.1	402	s35	6	408	GCF_000865085.1	Orthomyxoviridae	V	Influenza A virus (A/New York/392/2004(H3N2))	-	HNRNPDL
NC_007368.1	NC_007368.1	477	s35	6	483	GCF_000865085.1	Orthomyxoviridae	V	Influenza A virus (A/New York/392/2004(H3N2))	-	HNRNPDL
NC_007368.1	NC_007368.1	503	s35	6	509	GCF_000865085.1	Orthomyxoviridae	V	Influenza A virus (A/New York/392/2004(H3N2))	-	HNRNPDL
NC_007368.1	NC_007368.1	572	s35	6	578	GCF_000865085.1	Orthomyxoviridae	V	Influenza A virus (A/New York/392/2004(H3N2))	-	HNRNPDL
NC_007368.1	NC_007368.1	713	s35	6	719	GCF_000865085.1	Orthomyxoviridae	V	Influenza A virus (A/New York/392/2004(H3N2))	-	HNRNPDL
NC_007368.1	NC_007368.1	1041	s35	6	1047	GCF_000865085.1	Orthomyxoviridae	V	Influenza A virus (A/New York/392/2004(H3N2))	-	HNRNPDL
NC_007368.1	NC_007368.1	1108	s35	6	1114	GCF_000865085.1	Orthomyxoviridae	V	Influenza A virus (A/New York/392/2004(H3N2))	-	HNRNPDL
NC_007368.1	NC_007368.1	1391	s35	6	1397	GCF_000865085.1	Orthomyxoviridae	V	Influenza A virus (A/New York/392/2004(H3N2))	-	HNRNPDL
NC_007367.1	NC_007367.1	243	s35	6	249	GCF_000865085.1	Orthomyxoviridae	V	Influenza A virus (A/New York/392/2004(H3N2))	+	HNRNPDL
NC_007367.1	NC_007367.1	261	s35	6	267	GCF_000865085.1	Orthomyxoviridae	V	Influenza A virus (A/New York/392/2004(H3N2))	+	HNRNPDL
NC_007367.1	NC_007367.1	447	s35	6	453	GCF_000865085.1	Orthomyxoviridae	V	Influenza A virus (A/New York/392/2004(H3N2))	+	HNRNPDL
NC_007367.1	NC_007367.1	466	s35	6	472	GCF_000865085.1	Orthomyxoviridae	V	Influenza A virus (A/New York/392/2004(H3N2))	+	HNRNPDL
NC_007367.1	NC_007367.1	491	s35	6	497	GCF_000865085.1	Orthomyxoviridae	V	Influenza A virus (A/New York/392/2004(H3N2))	+	HNRNPDL
NC_007367.1	NC_007367.1	831	s35	6	837	GCF_000865085.1	Orthomyxoviridae	V	Influenza A virus (A/New York/392/2004(H3N2))	+	HNRNPDL
NC_007367.1	NC_007367.1	961	s35	6	967	GCF_000865085.1	Orthomyxoviridae	V	Influenza A virus (A/New York/392/2004(H3N2))	+	HNRNPDL
NC_007367.1	NC_007367.1	22	s35	6	28	GCF_000865085.1	Orthomyxoviridae	V	Influenza A virus (A/New York/392/2004(H3N2))	-	HNRNPDL
NC_007367.1	NC_007367.1	153	s35	6	159	GCF_000865085.1	Orthomyxoviridae	V	Influenza A virus (A/New York/392/2004(H3N2))	-	HNRNPDL
NC_007367.1	NC_007367.1	202	s35	6	208	GCF_000865085.1	Orthomyxoviridae	V	Influenza A virus (A/New York/392/2004(H3N2))	-	HNRNPDL
NC_007367.1	NC_007367.1	221	s35	6	227	GCF_000865085.1	Orthomyxoviridae	V	Influenza A virus (A/New York/392/2004(H3N2))	-	HNRNPDL
NC_007367.1	NC_007367.1	260	s35	6	266	GCF_000865085.1	Orthomyxoviridae	V	Influenza A virus (A/New York/392/2004(H3N2))	-	HNRNPDL
NC_007367.1	NC_007367.1	287	s35	6	293	GCF_000865085.1	Orthomyxoviridae	V	Influenza A virus (A/New York/392/2004(H3N2))	-	HNRNPDL
NC_007367.1	NC_007367.1	324	s35	6	330	GCF_000865085.1	Orthomyxoviridae	V	Influenza A virus (A/New York/392/2004(H3N2))	-	HNRNPDL
NC_007367.1	NC_007367.1	339	s35	6	345	GCF_000865085.1	Orthomyxoviridae	V	Influenza A virus (A/New York/392/2004(H3N2))	-	HNRNPDL
NC_007367.1	NC_007367.1	624	s35	6	630	GCF_000865085.1	Orthomyxoviridae	V	Influenza A virus (A/New York/392/2004(H3N2))	-	HNRNPDL
NC_007367.1	NC_007367.1	631	s35	6	637	GCF_000865085.1	Orthomyxoviridae	V	Influenza A virus (A/New York/392/2004(H3N2))	-	HNRNPDL
NC_007367.1	NC_007367.1	683	s35	6	689	GCF_000865085.1	Orthomyxoviridae	V	Influenza A virus (A/New York/392/2004(H3N2))	-	HNRNPDL
NC_007367.1	NC_007367.1	719	s35	6	725	GCF_000865085.1	Orthomyxoviridae	V	Influenza A virus (A/New York/392/2004(H3N2))	-	HNRNPDL
NC_007367.1	NC_007367.1	736	s35	6	742	GCF_000865085.1	Orthomyxoviridae	V	Influenza A virus (A/New York/392/2004(H3N2))	-	HNRNPDL
NC_007370.1	NC_007370.1	270	s35	6	276	GCF_000865085.1	Orthomyxoviridae	V	Influenza A virus (A/New York/392/2004(H3N2))	+	HNRNPDL
NC_007370.1	NC_007370.1	355	s35	6	361	GCF_000865085.1	Orthomyxoviridae	V	Influenza A virus (A/New York/392/2004(H3N2))	+	HNRNPDL
NC_007370.1	NC_007370.1	668	s35	6	674	GCF_000865085.1	Orthomyxoviridae	V	Influenza A virus (A/New York/392/2004(H3N2))	+	HNRNPDL
NC_007370.1	NC_007370.1	821	s35	6	827	GCF_000865085.1	Orthomyxoviridae	V	Influenza A virus (A/New York/392/2004(H3N2))	+	HNRNPDL
NC_007370.1	NC_007370.1	192	s35	6	198	GCF_000865085.1	Orthomyxoviridae	V	Influenza A virus (A/New York/392/2004(H3N2))	-	HNRNPDL
NC_007370.1	NC_007370.1	223	s35	6	229	GCF_000865085.1	Orthomyxoviridae	V	Influenza A virus (A/New York/392/2004(H3N2))	-	HNRNPDL
NC_007370.1	NC_007370.1	252	s35	6	258	GCF_000865085.1	Orthomyxoviridae	V	Influenza A virus (A/New York/392/2004(H3N2))	-	HNRNPDL
NC_007370.1	NC_007370.1	283	s35	6	289	GCF_000865085.1	Orthomyxoviridae	V	Influenza A virus (A/New York/392/2004(H3N2))	-	HNRNPDL
NC_007370.1	NC_007370.1	488	s35	6	494	GCF_000865085.1	Orthomyxoviridae	V	Influenza A virus (A/New York/392/2004(H3N2))	-	HNRNPDL
NC_007370.1	NC_007370.1	612	s35	6	618	GCF_000865085.1	Orthomyxoviridae	V	Influenza A virus (A/New York/392/2004(H3N2))	-	HNRNPDL
NC_007370.1	NC_007370.1	634	s35	6	640	GCF_000865085.1	Orthomyxoviridae	V	Influenza A virus (A/New York/392/2004(H3N2))	-	HNRNPDL
NC_002023.1	NC_002023.1	58	s35	6	64	GCF_000865725.1	Orthomyxoviridae	V	Influenza A virus (A/Puerto Rico/8/1934(H1N1))	+	HNRNPDL
NC_002023.1	NC_002023.1	66	s35	6	72	GCF_000865725.1	Orthomyxoviridae	V	Influenza A virus (A/Puerto Rico/8/1934(H1N1))	+	HNRNPDL
NC_002023.1	NC_002023.1	305	s35	6	311	GCF_000865725.1	Orthomyxoviridae	V	Influenza A virus (A/Puerto Rico/8/1934(H1N1))	+	HNRNPDL
NC_002023.1	NC_002023.1	389	s35	6	395	GCF_000865725.1	Orthomyxoviridae	V	Influenza A virus (A/Puerto Rico/8/1934(H1N1))	+	HNRNPDL
NC_002023.1	NC_002023.1	422	s35	6	428	GCF_000865725.1	Orthomyxoviridae	V	Influenza A virus (A/Puerto Rico/8/1934(H1N1))	+	HNRNPDL
NC_002023.1	NC_002023.1	489	s35	6	495	GCF_000865725.1	Orthomyxoviridae	V	Influenza A virus (A/Puerto Rico/8/1934(H1N1))	+	HNRNPDL
NC_002023.1	NC_002023.1	602	s35	6	608	GCF_000865725.1	Orthomyxoviridae	V	Influenza A virus (A/Puerto Rico/8/1934(H1N1))	+	HNRNPDL
NC_002023.1	NC_002023.1	683	s35	6	689	GCF_000865725.1	Orthomyxoviridae	V	Influenza A virus (A/Puerto Rico/8/1934(H1N1))	+	HNRNPDL
NC_002023.1	NC_002023.1	759	s35	6	765	GCF_000865725.1	Orthomyxoviridae	V	Influenza A virus (A/Puerto Rico/8/1934(H1N1))	+	HNRNPDL
NC_002023.1	NC_002023.1	874	s35	6	880	GCF_000865725.1	Orthomyxoviridae	V	Influenza A virus (A/Puerto Rico/8/1934(H1N1))	+	HNRNPDL
NC_002023.1	NC_002023.1	1091	s35	6	1097	GCF_000865725.1	Orthomyxoviridae	V	Influenza A virus (A/Puerto Rico/8/1934(H1N1))	+	HNRNPDL
NC_002023.1	NC_002023.1	1201	s35	6	1207	GCF_000865725.1	Orthomyxoviridae	V	Influenza A virus (A/Puerto Rico/8/1934(H1N1))	+	HNRNPDL
NC_002023.1	NC_002023.1	1223	s35	6	1229	GCF_000865725.1	Orthomyxoviridae	V	Influenza A virus (A/Puerto Rico/8/1934(H1N1))	+	HNRNPDL
NC_002023.1	NC_002023.1	1428	s35	6	1434	GCF_000865725.1	Orthomyxoviridae	V	Influenza A virus (A/Puerto Rico/8/1934(H1N1))	+	HNRNPDL
NC_002023.1	NC_002023.1	1489	s35	6	1495	GCF_000865725.1	Orthomyxoviridae	V	Influenza A virus (A/Puerto Rico/8/1934(H1N1))	+	HNRNPDL
NC_002023.1	NC_002023.1	1566	s35	6	1572	GCF_000865725.1	Orthomyxoviridae	V	Influenza A virus (A/Puerto Rico/8/1934(H1N1))	+	HNRNPDL
NC_002023.1	NC_002023.1	2081	s35	6	2087	GCF_000865725.1	Orthomyxoviridae	V	Influenza A virus (A/Puerto Rico/8/1934(H1N1))	+	HNRNPDL
NC_002023.1	NC_002023.1	2307	s35	6	2313	GCF_000865725.1	Orthomyxoviridae	V	Influenza A virus (A/Puerto Rico/8/1934(H1N1))	+	HNRNPDL
NC_002023.1	NC_002023.1	69	s35	6	75	GCF_000865725.1	Orthomyxoviridae	V	Influenza A virus (A/Puerto Rico/8/1934(H1N1))	-	HNRNPDL
NC_002023.1	NC_002023.1	93	s35	6	99	GCF_000865725.1	Orthomyxoviridae	V	Influenza A virus (A/Puerto Rico/8/1934(H1N1))	-	HNRNPDL
NC_002023.1	NC_002023.1	252	s35	6	258	GCF_000865725.1	Orthomyxoviridae	V	Influenza A virus (A/Puerto Rico/8/1934(H1N1))	-	HNRNPDL
NC_002023.1	NC_002023.1	257	s35	6	263	GCF_000865725.1	Orthomyxoviridae	V	Influenza A virus (A/Puerto Rico/8/1934(H1N1))	-	HNRNPDL
NC_002023.1	NC_002023.1	265	s35	6	271	GCF_000865725.1	Orthomyxoviridae	V	Influenza A virus (A/Puerto Rico/8/1934(H1N1))	-	HNRNPDL
NC_002023.1	NC_002023.1	292	s35	6	298	GCF_000865725.1	Orthomyxoviridae	V	Influenza A virus (A/Puerto Rico/8/1934(H1N1))	-	HNRNPDL
NC_002023.1	NC_002023.1	417	s35	6	423	GCF_000865725.1	Orthomyxoviridae	V	Influenza A virus (A/Puerto Rico/8/1934(H1N1))	-	HNRNPDL
NC_002023.1	NC_002023.1	487	s35	6	493	GCF_000865725.1	Orthomyxoviridae	V	Influenza A virus (A/Puerto Rico/8/1934(H1N1))	-	HNRNPDL
NC_002023.1	NC_002023.1	699	s35	6	705	GCF_000865725.1	Orthomyxoviridae	V	Influenza A virus (A/Puerto Rico/8/1934(H1N1))	-	HNRNPDL
NC_002023.1	NC_002023.1	897	s35	6	903	GCF_000865725.1	Orthomyxoviridae	V	Influenza A virus (A/Puerto Rico/8/1934(H1N1))	-	HNRNPDL
NC_002023.1	NC_002023.1	948	s35	6	954	GCF_000865725.1	Orthomyxoviridae	V	Influenza A virus (A/Puerto Rico/8/1934(H1N1))	-	HNRNPDL
NC_002023.1	NC_002023.1	962	s35	6	968	GCF_000865725.1	Orthomyxoviridae	V	Influenza A virus (A/Puerto Rico/8/1934(H1N1))	-	HNRNPDL
NC_002023.1	NC_002023.1	1031	s35	6	1037	GCF_000865725.1	Orthomyxoviridae	V	Influenza A virus (A/Puerto Rico/8/1934(H1N1))	-	HNRNPDL
NC_002023.1	NC_002023.1	1147	s35	6	1153	GCF_000865725.1	Orthomyxoviridae	V	Influenza A virus (A/Puerto Rico/8/1934(H1N1))	-	HNRNPDL
NC_002023.1	NC_002023.1	1210	s35	6	1216	GCF_000865725.1	Orthomyxoviridae	V	Influenza A virus (A/Puerto Rico/8/1934(H1N1))	-	HNRNPDL
NC_002023.1	NC_002023.1	1364	s35	6	1370	GCF_000865725.1	Orthomyxoviridae	V	Influenza A virus (A/Puerto Rico/8/1934(H1N1))	-	HNRNPDL
NC_002023.1	NC_002023.1	1458	s35	6	1464	GCF_000865725.1	Orthomyxoviridae	V	Influenza A virus (A/Puerto Rico/8/1934(H1N1))	-	HNRNPDL
NC_002023.1	NC_002023.1	1467	s35	6	1473	GCF_000865725.1	Orthomyxoviridae	V	Influenza A virus (A/Puerto Rico/8/1934(H1N1))	-	HNRNPDL
NC_002023.1	NC_002023.1	1499	s35	6	1505	GCF_000865725.1	Orthomyxoviridae	V	Influenza A virus (A/Puerto Rico/8/1934(H1N1))	-	HNRNPDL
NC_002023.1	NC_002023.1	1689	s35	6	1695	GCF_000865725.1	Orthomyxoviridae	V	Influenza A virus (A/Puerto Rico/8/1934(H1N1))	-	HNRNPDL
NC_002023.1	NC_002023.1	1835	s35	6	1841	GCF_000865725.1	Orthomyxoviridae	V	Influenza A virus (A/Puerto Rico/8/1934(H1N1))	-	HNRNPDL
NC_002023.1	NC_002023.1	1856	s35	6	1862	GCF_000865725.1	Orthomyxoviridae	V	Influenza A virus (A/Puerto Rico/8/1934(H1N1))	-	HNRNPDL
NC_002023.1	NC_002023.1	2077	s35	6	2083	GCF_000865725.1	Orthomyxoviridae	V	Influenza A virus (A/Puerto Rico/8/1934(H1N1))	-	HNRNPDL
NC_002023.1	NC_002023.1	2259	s35	6	2265	GCF_000865725.1	Orthomyxoviridae	V	Influenza A virus (A/Puerto Rico/8/1934(H1N1))	-	HNRNPDL
NC_002021.1	NC_002021.1	56	s35	6	62	GCF_000865725.1	Orthomyxoviridae	V	Influenza A virus (A/Puerto Rico/8/1934(H1N1))	+	HNRNPDL
NC_002021.1	NC_002021.1	204	s35	6	210	GCF_000865725.1	Orthomyxoviridae	V	Influenza A virus (A/Puerto Rico/8/1934(H1N1))	+	HNRNPDL
NC_002021.1	NC_002021.1	239	s35	6	245	GCF_000865725.1	Orthomyxoviridae	V	Influenza A virus (A/Puerto Rico/8/1934(H1N1))	+	HNRNPDL
NC_002021.1	NC_002021.1	412	s35	6	418	GCF_000865725.1	Orthomyxoviridae	V	Influenza A virus (A/Puerto Rico/8/1934(H1N1))	+	HNRNPDL
NC_002021.1	NC_002021.1	501	s35	6	507	GCF_000865725.1	Orthomyxoviridae	V	Influenza A virus (A/Puerto Rico/8/1934(H1N1))	+	HNRNPDL
NC_002021.1	NC_002021.1	794	s35	6	800	GCF_000865725.1	Orthomyxoviridae	V	Influenza A virus (A/Puerto Rico/8/1934(H1N1))	+	HNRNPDL
NC_002021.1	NC_002021.1	930	s35	6	936	GCF_000865725.1	Orthomyxoviridae	V	Influenza A virus (A/Puerto Rico/8/1934(H1N1))	+	HNRNPDL
NC_002021.1	NC_002021.1	1221	s35	6	1227	GCF_000865725.1	Orthomyxoviridae	V	Influenza A virus (A/Puerto Rico/8/1934(H1N1))	+	HNRNPDL
NC_002021.1	NC_002021.1	1285	s35	6	1291	GCF_000865725.1	Orthomyxoviridae	V	Influenza A virus (A/Puerto Rico/8/1934(H1N1))	+	HNRNPDL
NC_002021.1	NC_002021.1	1409	s35	6	1415	GCF_000865725.1	Orthomyxoviridae	V	Influenza A virus (A/Puerto Rico/8/1934(H1N1))	+	HNRNPDL
NC_002021.1	NC_002021.1	1832	s35	6	1838	GCF_000865725.1	Orthomyxoviridae	V	Influenza A virus (A/Puerto Rico/8/1934(H1N1))	+	HNRNPDL
NC_002021.1	NC_002021.1	1849	s35	6	1855	GCF_000865725.1	Orthomyxoviridae	V	Influenza A virus (A/Puerto Rico/8/1934(H1N1))	+	HNRNPDL
NC_002021.1	NC_002021.1	2217	s35	6	2223	GCF_000865725.1	Orthomyxoviridae	V	Influenza A virus (A/Puerto Rico/8/1934(H1N1))	+	HNRNPDL
NC_002021.1	NC_002021.1	154	s35	6	160	GCF_000865725.1	Orthomyxoviridae	V	Influenza A virus (A/Puerto Rico/8/1934(H1N1))	-	HNRNPDL
NC_002021.1	NC_002021.1	178	s35	6	184	GCF_000865725.1	Orthomyxoviridae	V	Influenza A virus (A/Puerto Rico/8/1934(H1N1))	-	HNRNPDL
NC_002021.1	NC_002021.1	348	s35	6	354	GCF_000865725.1	Orthomyxoviridae	V	Influenza A virus (A/Puerto Rico/8/1934(H1N1))	-	HNRNPDL
NC_002021.1	NC_002021.1	386	s35	6	392	GCF_000865725.1	Orthomyxoviridae	V	Influenza A virus (A/Puerto Rico/8/1934(H1N1))	-	HNRNPDL
NC_002021.1	NC_002021.1	501	s35	6	507	GCF_000865725.1	Orthomyxoviridae	V	Influenza A virus (A/Puerto Rico/8/1934(H1N1))	-	HNRNPDL
NC_002021.1	NC_002021.1	551	s35	6	557	GCF_000865725.1	Orthomyxoviridae	V	Influenza A virus (A/Puerto Rico/8/1934(H1N1))	-	HNRNPDL
NC_002021.1	NC_002021.1	737	s35	6	743	GCF_000865725.1	Orthomyxoviridae	V	Influenza A virus (A/Puerto Rico/8/1934(H1N1))	-	HNRNPDL
NC_002021.1	NC_002021.1	924	s35	6	930	GCF_000865725.1	Orthomyxoviridae	V	Influenza A virus (A/Puerto Rico/8/1934(H1N1))	-	HNRNPDL
NC_002021.1	NC_002021.1	1034	s35	6	1040	GCF_000865725.1	Orthomyxoviridae	V	Influenza A virus (A/Puerto Rico/8/1934(H1N1))	-	HNRNPDL
NC_002021.1	NC_002021.1	1117	s35	6	1123	GCF_000865725.1	Orthomyxoviridae	V	Influenza A virus (A/Puerto Rico/8/1934(H1N1))	-	HNRNPDL
NC_002021.1	NC_002021.1	1205	s35	6	1211	GCF_000865725.1	Orthomyxoviridae	V	Influenza A virus (A/Puerto Rico/8/1934(H1N1))	-	HNRNPDL
NC_002021.1	NC_002021.1	1267	s35	6	1273	GCF_000865725.1	Orthomyxoviridae	V	Influenza A virus (A/Puerto Rico/8/1934(H1N1))	-	HNRNPDL
NC_002021.1	NC_002021.1	1403	s35	6	1409	GCF_000865725.1	Orthomyxoviridae	V	Influenza A virus (A/Puerto Rico/8/1934(H1N1))	-	HNRNPDL
NC_002021.1	NC_002021.1	1499	s35	6	1505	GCF_000865725.1	Orthomyxoviridae	V	Influenza A virus (A/Puerto Rico/8/1934(H1N1))	-	HNRNPDL
NC_002021.1	NC_002021.1	1800	s35	6	1806	GCF_000865725.1	Orthomyxoviridae	V	Influenza A virus (A/Puerto Rico/8/1934(H1N1))	-	HNRNPDL
NC_002021.1	NC_002021.1	1921	s35	6	1927	GCF_000865725.1	Orthomyxoviridae	V	Influenza A virus (A/Puerto Rico/8/1934(H1N1))	-	HNRNPDL
NC_002021.1	NC_002021.1	2093	s35	6	2099	GCF_000865725.1	Orthomyxoviridae	V	Influenza A virus (A/Puerto Rico/8/1934(H1N1))	-	HNRNPDL
NC_002021.1	NC_002021.1	2099	s35	6	2105	GCF_000865725.1	Orthomyxoviridae	V	Influenza A virus (A/Puerto Rico/8/1934(H1N1))	-	HNRNPDL
NC_002021.1	NC_002021.1	2149	s35	6	2155	GCF_000865725.1	Orthomyxoviridae	V	Influenza A virus (A/Puerto Rico/8/1934(H1N1))	-	HNRNPDL
NC_002021.1	NC_002021.1	2215	s35	6	2221	GCF_000865725.1	Orthomyxoviridae	V	Influenza A virus (A/Puerto Rico/8/1934(H1N1))	-	HNRNPDL
NC_002022.1	NC_002022.1	62	s35	6	68	GCF_000865725.1	Orthomyxoviridae	V	Influenza A virus (A/Puerto Rico/8/1934(H1N1))	+	HNRNPDL
NC_002022.1	NC_002022.1	416	s35	6	422	GCF_000865725.1	Orthomyxoviridae	V	Influenza A virus (A/Puerto Rico/8/1934(H1N1))	+	HNRNPDL
NC_002022.1	NC_002022.1	509	s35	6	515	GCF_000865725.1	Orthomyxoviridae	V	Influenza A virus (A/Puerto Rico/8/1934(H1N1))	+	HNRNPDL
NC_002022.1	NC_002022.1	677	s35	6	683	GCF_000865725.1	Orthomyxoviridae	V	Influenza A virus (A/Puerto Rico/8/1934(H1N1))	+	HNRNPDL
NC_002022.1	NC_002022.1	691	s35	6	697	GCF_000865725.1	Orthomyxoviridae	V	Influenza A virus (A/Puerto Rico/8/1934(H1N1))	+	HNRNPDL
NC_002022.1	NC_002022.1	719	s35	6	725	GCF_000865725.1	Orthomyxoviridae	V	Influenza A virus (A/Puerto Rico/8/1934(H1N1))	+	HNRNPDL
NC_002022.1	NC_002022.1	769	s35	6	775	GCF_000865725.1	Orthomyxoviridae	V	Influenza A virus (A/Puerto Rico/8/1934(H1N1))	+	HNRNPDL
NC_002022.1	NC_002022.1	1046	s35	6	1052	GCF_000865725.1	Orthomyxoviridae	V	Influenza A virus (A/Puerto Rico/8/1934(H1N1))	+	HNRNPDL
NC_002022.1	NC_002022.1	1055	s35	6	1061	GCF_000865725.1	Orthomyxoviridae	V	Influenza A virus (A/Puerto Rico/8/1934(H1N1))	+	HNRNPDL
NC_002022.1	NC_002022.1	1316	s35	6	1322	GCF_000865725.1	Orthomyxoviridae	V	Influenza A virus (A/Puerto Rico/8/1934(H1N1))	+	HNRNPDL
NC_002022.1	NC_002022.1	1378	s35	6	1384	GCF_000865725.1	Orthomyxoviridae	V	Influenza A virus (A/Puerto Rico/8/1934(H1N1))	+	HNRNPDL
NC_002022.1	NC_002022.1	1422	s35	6	1428	GCF_000865725.1	Orthomyxoviridae	V	Influenza A virus (A/Puerto Rico/8/1934(H1N1))	+	HNRNPDL
NC_002022.1	NC_002022.1	1443	s35	6	1449	GCF_000865725.1	Orthomyxoviridae	V	Influenza A virus (A/Puerto Rico/8/1934(H1N1))	+	HNRNPDL
NC_002022.1	NC_002022.1	1677	s35	6	1683	GCF_000865725.1	Orthomyxoviridae	V	Influenza A virus (A/Puerto Rico/8/1934(H1N1))	+	HNRNPDL
NC_002022.1	NC_002022.1	1893	s35	6	1899	GCF_000865725.1	Orthomyxoviridae	V	Influenza A virus (A/Puerto Rico/8/1934(H1N1))	+	HNRNPDL
NC_002022.1	NC_002022.1	1904	s35	6	1910	GCF_000865725.1	Orthomyxoviridae	V	Influenza A virus (A/Puerto Rico/8/1934(H1N1))	+	HNRNPDL
NC_002022.1	NC_002022.1	1930	s35	6	1936	GCF_000865725.1	Orthomyxoviridae	V	Influenza A virus (A/Puerto Rico/8/1934(H1N1))	+	HNRNPDL
NC_002022.1	NC_002022.1	1977	s35	6	1983	GCF_000865725.1	Orthomyxoviridae	V	Influenza A virus (A/Puerto Rico/8/1934(H1N1))	+	HNRNPDL
NC_002022.1	NC_002022.1	2048	s35	6	2054	GCF_000865725.1	Orthomyxoviridae	V	Influenza A virus (A/Puerto Rico/8/1934(H1N1))	+	HNRNPDL
NC_002022.1	NC_002022.1	2098	s35	6	2104	GCF_000865725.1	Orthomyxoviridae	V	Influenza A virus (A/Puerto Rico/8/1934(H1N1))	+	HNRNPDL
NC_002022.1	NC_002022.1	2176	s35	6	2182	GCF_000865725.1	Orthomyxoviridae	V	Influenza A virus (A/Puerto Rico/8/1934(H1N1))	+	HNRNPDL
NC_002022.1	NC_002022.1	2206	s35	6	2212	GCF_000865725.1	Orthomyxoviridae	V	Influenza A virus (A/Puerto Rico/8/1934(H1N1))	+	HNRNPDL
NC_002022.1	NC_002022.1	48	s35	6	54	GCF_000865725.1	Orthomyxoviridae	V	Influenza A virus (A/Puerto Rico/8/1934(H1N1))	-	HNRNPDL
NC_002022.1	NC_002022.1	186	s35	6	192	GCF_000865725.1	Orthomyxoviridae	V	Influenza A virus (A/Puerto Rico/8/1934(H1N1))	-	HNRNPDL
NC_002022.1	NC_002022.1	248	s35	6	254	GCF_000865725.1	Orthomyxoviridae	V	Influenza A virus (A/Puerto Rico/8/1934(H1N1))	-	HNRNPDL
NC_002022.1	NC_002022.1	341	s35	6	347	GCF_000865725.1	Orthomyxoviridae	V	Influenza A virus (A/Puerto Rico/8/1934(H1N1))	-	HNRNPDL
NC_002022.1	NC_002022.1	447	s35	6	453	GCF_000865725.1	Orthomyxoviridae	V	Influenza A virus (A/Puerto Rico/8/1934(H1N1))	-	HNRNPDL
NC_002022.1	NC_002022.1	468	s35	6	474	GCF_000865725.1	Orthomyxoviridae	V	Influenza A virus (A/Puerto Rico/8/1934(H1N1))	-	HNRNPDL
NC_002022.1	NC_002022.1	594	s35	6	600	GCF_000865725.1	Orthomyxoviridae	V	Influenza A virus (A/Puerto Rico/8/1934(H1N1))	-	HNRNPDL
NC_002022.1	NC_002022.1	636	s35	6	642	GCF_000865725.1	Orthomyxoviridae	V	Influenza A virus (A/Puerto Rico/8/1934(H1N1))	-	HNRNPDL
NC_002022.1	NC_002022.1	841	s35	6	847	GCF_000865725.1	Orthomyxoviridae	V	Influenza A virus (A/Puerto Rico/8/1934(H1N1))	-	HNRNPDL
NC_002022.1	NC_002022.1	847	s35	6	853	GCF_000865725.1	Orthomyxoviridae	V	Influenza A virus (A/Puerto Rico/8/1934(H1N1))	-	HNRNPDL
NC_002022.1	NC_002022.1	920	s35	6	926	GCF_000865725.1	Orthomyxoviridae	V	Influenza A virus (A/Puerto Rico/8/1934(H1N1))	-	HNRNPDL
NC_002022.1	NC_002022.1	1100	s35	6	1106	GCF_000865725.1	Orthomyxoviridae	V	Influenza A virus (A/Puerto Rico/8/1934(H1N1))	-	HNRNPDL
NC_002022.1	NC_002022.1	1178	s35	6	1184	GCF_000865725.1	Orthomyxoviridae	V	Influenza A virus (A/Puerto Rico/8/1934(H1N1))	-	HNRNPDL
NC_002022.1	NC_002022.1	1738	s35	6	1744	GCF_000865725.1	Orthomyxoviridae	V	Influenza A virus (A/Puerto Rico/8/1934(H1N1))	-	HNRNPDL
NC_002022.1	NC_002022.1	1770	s35	6	1776	GCF_000865725.1	Orthomyxoviridae	V	Influenza A virus (A/Puerto Rico/8/1934(H1N1))	-	HNRNPDL
NC_002022.1	NC_002022.1	1844	s35	6	1850	GCF_000865725.1	Orthomyxoviridae	V	Influenza A virus (A/Puerto Rico/8/1934(H1N1))	-	HNRNPDL
NC_002022.1	NC_002022.1	1942	s35	6	1948	GCF_000865725.1	Orthomyxoviridae	V	Influenza A virus (A/Puerto Rico/8/1934(H1N1))	-	HNRNPDL
NC_002022.1	NC_002022.1	1997	s35	6	2003	GCF_000865725.1	Orthomyxoviridae	V	Influenza A virus (A/Puerto Rico/8/1934(H1N1))	-	HNRNPDL
NC_002022.1	NC_002022.1	2031	s35	6	2037	GCF_000865725.1	Orthomyxoviridae	V	Influenza A virus (A/Puerto Rico/8/1934(H1N1))	-	HNRNPDL
NC_002022.1	NC_002022.1	2052	s35	6	2058	GCF_000865725.1	Orthomyxoviridae	V	Influenza A virus (A/Puerto Rico/8/1934(H1N1))	-	HNRNPDL
NC_002022.1	NC_002022.1	2089	s35	6	2095	GCF_000865725.1	Orthomyxoviridae	V	Influenza A virus (A/Puerto Rico/8/1934(H1N1))	-	HNRNPDL
NC_002022.1	NC_002022.1	2189	s35	6	2195	GCF_000865725.1	Orthomyxoviridae	V	Influenza A virus (A/Puerto Rico/8/1934(H1N1))	-	HNRNPDL
NC_002017.1	NC_002017.1	59	s35	6	65	GCF_000865725.1	Orthomyxoviridae	V	Influenza A virus (A/Puerto Rico/8/1934(H1N1))	+	HNRNPDL
NC_002017.1	NC_002017.1	771	s35	6	777	GCF_000865725.1	Orthomyxoviridae	V	Influenza A virus (A/Puerto Rico/8/1934(H1N1))	+	HNRNPDL
NC_002017.1	NC_002017.1	949	s35	6	955	GCF_000865725.1	Orthomyxoviridae	V	Influenza A virus (A/Puerto Rico/8/1934(H1N1))	+	HNRNPDL
NC_002017.1	NC_002017.1	987	s35	6	993	GCF_000865725.1	Orthomyxoviridae	V	Influenza A virus (A/Puerto Rico/8/1934(H1N1))	+	HNRNPDL
NC_002017.1	NC_002017.1	1007	s35	6	1013	GCF_000865725.1	Orthomyxoviridae	V	Influenza A virus (A/Puerto Rico/8/1934(H1N1))	+	HNRNPDL
NC_002017.1	NC_002017.1	1106	s35	6	1112	GCF_000865725.1	Orthomyxoviridae	V	Influenza A virus (A/Puerto Rico/8/1934(H1N1))	+	HNRNPDL
NC_002017.1	NC_002017.1	1327	s35	6	1333	GCF_000865725.1	Orthomyxoviridae	V	Influenza A virus (A/Puerto Rico/8/1934(H1N1))	+	HNRNPDL
NC_002017.1	NC_002017.1	1366	s35	6	1372	GCF_000865725.1	Orthomyxoviridae	V	Influenza A virus (A/Puerto Rico/8/1934(H1N1))	+	HNRNPDL
NC_002017.1	NC_002017.1	1384	s35	6	1390	GCF_000865725.1	Orthomyxoviridae	V	Influenza A virus (A/Puerto Rico/8/1934(H1N1))	+	HNRNPDL
NC_002017.1	NC_002017.1	1621	s35	6	1627	GCF_000865725.1	Orthomyxoviridae	V	Influenza A virus (A/Puerto Rico/8/1934(H1N1))	+	HNRNPDL
NC_002017.1	NC_002017.1	1639	s35	6	1645	GCF_000865725.1	Orthomyxoviridae	V	Influenza A virus (A/Puerto Rico/8/1934(H1N1))	+	HNRNPDL
NC_002017.1	NC_002017.1	1665	s35	6	1671	GCF_000865725.1	Orthomyxoviridae	V	Influenza A virus (A/Puerto Rico/8/1934(H1N1))	+	HNRNPDL
NC_002017.1	NC_002017.1	1686	s35	6	1692	GCF_000865725.1	Orthomyxoviridae	V	Influenza A virus (A/Puerto Rico/8/1934(H1N1))	+	HNRNPDL
NC_002017.1	NC_002017.1	1713	s35	6	1719	GCF_000865725.1	Orthomyxoviridae	V	Influenza A virus (A/Puerto Rico/8/1934(H1N1))	+	HNRNPDL
NC_002017.1	NC_002017.1	57	s35	6	63	GCF_000865725.1	Orthomyxoviridae	V	Influenza A virus (A/Puerto Rico/8/1934(H1N1))	-	HNRNPDL
NC_002017.1	NC_002017.1	62	s35	6	68	GCF_000865725.1	Orthomyxoviridae	V	Influenza A virus (A/Puerto Rico/8/1934(H1N1))	-	HNRNPDL
NC_002017.1	NC_002017.1	129	s35	6	135	GCF_000865725.1	Orthomyxoviridae	V	Influenza A virus (A/Puerto Rico/8/1934(H1N1))	-	HNRNPDL
NC_002017.1	NC_002017.1	187	s35	6	193	GCF_000865725.1	Orthomyxoviridae	V	Influenza A virus (A/Puerto Rico/8/1934(H1N1))	-	HNRNPDL
NC_002017.1	NC_002017.1	246	s35	6	252	GCF_000865725.1	Orthomyxoviridae	V	Influenza A virus (A/Puerto Rico/8/1934(H1N1))	-	HNRNPDL
NC_002017.1	NC_002017.1	424	s35	6	430	GCF_000865725.1	Orthomyxoviridae	V	Influenza A virus (A/Puerto Rico/8/1934(H1N1))	-	HNRNPDL
NC_002017.1	NC_002017.1	435	s35	6	441	GCF_000865725.1	Orthomyxoviridae	V	Influenza A virus (A/Puerto Rico/8/1934(H1N1))	-	HNRNPDL
NC_002017.1	NC_002017.1	443	s35	6	449	GCF_000865725.1	Orthomyxoviridae	V	Influenza A virus (A/Puerto Rico/8/1934(H1N1))	-	HNRNPDL
NC_002017.1	NC_002017.1	542	s35	6	548	GCF_000865725.1	Orthomyxoviridae	V	Influenza A virus (A/Puerto Rico/8/1934(H1N1))	-	HNRNPDL
NC_002017.1	NC_002017.1	669	s35	6	675	GCF_000865725.1	Orthomyxoviridae	V	Influenza A virus (A/Puerto Rico/8/1934(H1N1))	-	HNRNPDL
NC_002017.1	NC_002017.1	714	s35	6	720	GCF_000865725.1	Orthomyxoviridae	V	Influenza A virus (A/Puerto Rico/8/1934(H1N1))	-	HNRNPDL
NC_002017.1	NC_002017.1	815	s35	6	821	GCF_000865725.1	Orthomyxoviridae	V	Influenza A virus (A/Puerto Rico/8/1934(H1N1))	-	HNRNPDL
NC_002017.1	NC_002017.1	1403	s35	6	1409	GCF_000865725.1	Orthomyxoviridae	V	Influenza A virus (A/Puerto Rico/8/1934(H1N1))	-	HNRNPDL
NC_002017.1	NC_002017.1	1477	s35	6	1483	GCF_000865725.1	Orthomyxoviridae	V	Influenza A virus (A/Puerto Rico/8/1934(H1N1))	-	HNRNPDL
NC_002017.1	NC_002017.1	1583	s35	6	1589	GCF_000865725.1	Orthomyxoviridae	V	Influenza A virus (A/Puerto Rico/8/1934(H1N1))	-	HNRNPDL
NC_002017.1	NC_002017.1	1631	s35	6	1637	GCF_000865725.1	Orthomyxoviridae	V	Influenza A virus (A/Puerto Rico/8/1934(H1N1))	-	HNRNPDL
NC_002017.1	NC_002017.1	1693	s35	6	1699	GCF_000865725.1	Orthomyxoviridae	V	Influenza A virus (A/Puerto Rico/8/1934(H1N1))	-	HNRNPDL
NC_002017.1	NC_002017.1	1699	s35	6	1705	GCF_000865725.1	Orthomyxoviridae	V	Influenza A virus (A/Puerto Rico/8/1934(H1N1))	-	HNRNPDL
NC_002017.1	NC_002017.1	1711	s35	6	1717	GCF_000865725.1	Orthomyxoviridae	V	Influenza A virus (A/Puerto Rico/8/1934(H1N1))	-	HNRNPDL
NC_002019.1	NC_002019.1	172	s35	6	178	GCF_000865725.1	Orthomyxoviridae	V	Influenza A virus (A/Puerto Rico/8/1934(H1N1))	+	HNRNPDL
NC_002019.1	NC_002019.1	318	s35	6	324	GCF_000865725.1	Orthomyxoviridae	V	Influenza A virus (A/Puerto Rico/8/1934(H1N1))	+	HNRNPDL
NC_002019.1	NC_002019.1	352	s35	6	358	GCF_000865725.1	Orthomyxoviridae	V	Influenza A virus (A/Puerto Rico/8/1934(H1N1))	+	HNRNPDL
NC_002019.1	NC_002019.1	400	s35	6	406	GCF_000865725.1	Orthomyxoviridae	V	Influenza A virus (A/Puerto Rico/8/1934(H1N1))	+	HNRNPDL
NC_002019.1	NC_002019.1	457	s35	6	463	GCF_000865725.1	Orthomyxoviridae	V	Influenza A virus (A/Puerto Rico/8/1934(H1N1))	+	HNRNPDL
NC_002019.1	NC_002019.1	557	s35	6	563	GCF_000865725.1	Orthomyxoviridae	V	Influenza A virus (A/Puerto Rico/8/1934(H1N1))	+	HNRNPDL
NC_002019.1	NC_002019.1	570	s35	6	576	GCF_000865725.1	Orthomyxoviridae	V	Influenza A virus (A/Puerto Rico/8/1934(H1N1))	+	HNRNPDL
NC_002019.1	NC_002019.1	661	s35	6	667	GCF_000865725.1	Orthomyxoviridae	V	Influenza A virus (A/Puerto Rico/8/1934(H1N1))	+	HNRNPDL
NC_002019.1	NC_002019.1	709	s35	6	715	GCF_000865725.1	Orthomyxoviridae	V	Influenza A virus (A/Puerto Rico/8/1934(H1N1))	+	HNRNPDL
NC_002019.1	NC_002019.1	828	s35	6	834	GCF_000865725.1	Orthomyxoviridae	V	Influenza A virus (A/Puerto Rico/8/1934(H1N1))	+	HNRNPDL
NC_002019.1	NC_002019.1	1030	s35	6	1036	GCF_000865725.1	Orthomyxoviridae	V	Influenza A virus (A/Puerto Rico/8/1934(H1N1))	+	HNRNPDL
NC_002019.1	NC_002019.1	1047	s35	6	1053	GCF_000865725.1	Orthomyxoviridae	V	Influenza A virus (A/Puerto Rico/8/1934(H1N1))	+	HNRNPDL
NC_002019.1	NC_002019.1	1218	s35	6	1224	GCF_000865725.1	Orthomyxoviridae	V	Influenza A virus (A/Puerto Rico/8/1934(H1N1))	+	HNRNPDL
NC_002019.1	NC_002019.1	1295	s35	6	1301	GCF_000865725.1	Orthomyxoviridae	V	Influenza A virus (A/Puerto Rico/8/1934(H1N1))	+	HNRNPDL
NC_002019.1	NC_002019.1	1392	s35	6	1398	GCF_000865725.1	Orthomyxoviridae	V	Influenza A virus (A/Puerto Rico/8/1934(H1N1))	+	HNRNPDL
NC_002019.1	NC_002019.1	39	s35	6	45	GCF_000865725.1	Orthomyxoviridae	V	Influenza A virus (A/Puerto Rico/8/1934(H1N1))	-	HNRNPDL
NC_002019.1	NC_002019.1	132	s35	6	138	GCF_000865725.1	Orthomyxoviridae	V	Influenza A virus (A/Puerto Rico/8/1934(H1N1))	-	HNRNPDL
NC_002019.1	NC_002019.1	212	s35	6	218	GCF_000865725.1	Orthomyxoviridae	V	Influenza A virus (A/Puerto Rico/8/1934(H1N1))	-	HNRNPDL
NC_002019.1	NC_002019.1	403	s35	6	409	GCF_000865725.1	Orthomyxoviridae	V	Influenza A virus (A/Puerto Rico/8/1934(H1N1))	-	HNRNPDL
NC_002019.1	NC_002019.1	440	s35	6	446	GCF_000865725.1	Orthomyxoviridae	V	Influenza A virus (A/Puerto Rico/8/1934(H1N1))	-	HNRNPDL
NC_002019.1	NC_002019.1	659	s35	6	665	GCF_000865725.1	Orthomyxoviridae	V	Influenza A virus (A/Puerto Rico/8/1934(H1N1))	-	HNRNPDL
NC_002019.1	NC_002019.1	729	s35	6	735	GCF_000865725.1	Orthomyxoviridae	V	Influenza A virus (A/Puerto Rico/8/1934(H1N1))	-	HNRNPDL
NC_002019.1	NC_002019.1	816	s35	6	822	GCF_000865725.1	Orthomyxoviridae	V	Influenza A virus (A/Puerto Rico/8/1934(H1N1))	-	HNRNPDL
NC_002019.1	NC_002019.1	972	s35	6	978	GCF_000865725.1	Orthomyxoviridae	V	Influenza A virus (A/Puerto Rico/8/1934(H1N1))	-	HNRNPDL
NC_002019.1	NC_002019.1	1385	s35	6	1391	GCF_000865725.1	Orthomyxoviridae	V	Influenza A virus (A/Puerto Rico/8/1934(H1N1))	-	HNRNPDL
NC_002019.1	NC_002019.1	1451	s35	6	1457	GCF_000865725.1	Orthomyxoviridae	V	Influenza A virus (A/Puerto Rico/8/1934(H1N1))	-	HNRNPDL
NC_002019.1	NC_002019.1	1459	s35	6	1465	GCF_000865725.1	Orthomyxoviridae	V	Influenza A virus (A/Puerto Rico/8/1934(H1N1))	-	HNRNPDL
NC_002019.1	NC_002019.1	1467	s35	6	1473	GCF_000865725.1	Orthomyxoviridae	V	Influenza A virus (A/Puerto Rico/8/1934(H1N1))	-	HNRNPDL
NC_002019.1	NC_002019.1	1477	s35	6	1483	GCF_000865725.1	Orthomyxoviridae	V	Influenza A virus (A/Puerto Rico/8/1934(H1N1))	-	HNRNPDL
NC_002018.1	NC_002018.1	137	s35	6	143	GCF_000865725.1	Orthomyxoviridae	V	Influenza A virus (A/Puerto Rico/8/1934(H1N1))	+	HNRNPDL
NC_002018.1	NC_002018.1	155	s35	6	161	GCF_000865725.1	Orthomyxoviridae	V	Influenza A virus (A/Puerto Rico/8/1934(H1N1))	+	HNRNPDL
NC_002018.1	NC_002018.1	248	s35	6	254	GCF_000865725.1	Orthomyxoviridae	V	Influenza A virus (A/Puerto Rico/8/1934(H1N1))	+	HNRNPDL
NC_002018.1	NC_002018.1	518	s35	6	524	GCF_000865725.1	Orthomyxoviridae	V	Influenza A virus (A/Puerto Rico/8/1934(H1N1))	+	HNRNPDL
NC_002018.1	NC_002018.1	580	s35	6	586	GCF_000865725.1	Orthomyxoviridae	V	Influenza A virus (A/Puerto Rico/8/1934(H1N1))	+	HNRNPDL
NC_002018.1	NC_002018.1	665	s35	6	671	GCF_000865725.1	Orthomyxoviridae	V	Influenza A virus (A/Puerto Rico/8/1934(H1N1))	+	HNRNPDL
NC_002018.1	NC_002018.1	846	s35	6	852	GCF_000865725.1	Orthomyxoviridae	V	Influenza A virus (A/Puerto Rico/8/1934(H1N1))	+	HNRNPDL
NC_002018.1	NC_002018.1	924	s35	6	930	GCF_000865725.1	Orthomyxoviridae	V	Influenza A virus (A/Puerto Rico/8/1934(H1N1))	+	HNRNPDL
NC_002018.1	NC_002018.1	1153	s35	6	1159	GCF_000865725.1	Orthomyxoviridae	V	Influenza A virus (A/Puerto Rico/8/1934(H1N1))	+	HNRNPDL
NC_002018.1	NC_002018.1	1281	s35	6	1287	GCF_000865725.1	Orthomyxoviridae	V	Influenza A virus (A/Puerto Rico/8/1934(H1N1))	+	HNRNPDL
NC_002018.1	NC_002018.1	1310	s35	6	1316	GCF_000865725.1	Orthomyxoviridae	V	Influenza A virus (A/Puerto Rico/8/1934(H1N1))	+	HNRNPDL
NC_002018.1	NC_002018.1	62	s35	6	68	GCF_000865725.1	Orthomyxoviridae	V	Influenza A virus (A/Puerto Rico/8/1934(H1N1))	-	HNRNPDL
NC_002018.1	NC_002018.1	124	s35	6	130	GCF_000865725.1	Orthomyxoviridae	V	Influenza A virus (A/Puerto Rico/8/1934(H1N1))	-	HNRNPDL
NC_002018.1	NC_002018.1	223	s35	6	229	GCF_000865725.1	Orthomyxoviridae	V	Influenza A virus (A/Puerto Rico/8/1934(H1N1))	-	HNRNPDL
NC_002018.1	NC_002018.1	295	s35	6	301	GCF_000865725.1	Orthomyxoviridae	V	Influenza A virus (A/Puerto Rico/8/1934(H1N1))	-	HNRNPDL
NC_002018.1	NC_002018.1	334	s35	6	340	GCF_000865725.1	Orthomyxoviridae	V	Influenza A virus (A/Puerto Rico/8/1934(H1N1))	-	HNRNPDL
NC_002018.1	NC_002018.1	425	s35	6	431	GCF_000865725.1	Orthomyxoviridae	V	Influenza A virus (A/Puerto Rico/8/1934(H1N1))	-	HNRNPDL
NC_002018.1	NC_002018.1	481	s35	6	487	GCF_000865725.1	Orthomyxoviridae	V	Influenza A virus (A/Puerto Rico/8/1934(H1N1))	-	HNRNPDL
NC_002018.1	NC_002018.1	559	s35	6	565	GCF_000865725.1	Orthomyxoviridae	V	Influenza A virus (A/Puerto Rico/8/1934(H1N1))	-	HNRNPDL
NC_002018.1	NC_002018.1	842	s35	6	848	GCF_000865725.1	Orthomyxoviridae	V	Influenza A virus (A/Puerto Rico/8/1934(H1N1))	-	HNRNPDL
NC_002018.1	NC_002018.1	994	s35	6	1000	GCF_000865725.1	Orthomyxoviridae	V	Influenza A virus (A/Puerto Rico/8/1934(H1N1))	-	HNRNPDL
NC_002016.1	NC_002016.1	243	s35	6	249	GCF_000865725.1	Orthomyxoviridae	V	Influenza A virus (A/Puerto Rico/8/1934(H1N1))	+	HNRNPDL
NC_002016.1	NC_002016.1	261	s35	6	267	GCF_000865725.1	Orthomyxoviridae	V	Influenza A virus (A/Puerto Rico/8/1934(H1N1))	+	HNRNPDL
NC_002016.1	NC_002016.1	447	s35	6	453	GCF_000865725.1	Orthomyxoviridae	V	Influenza A virus (A/Puerto Rico/8/1934(H1N1))	+	HNRNPDL
NC_002016.1	NC_002016.1	466	s35	6	472	GCF_000865725.1	Orthomyxoviridae	V	Influenza A virus (A/Puerto Rico/8/1934(H1N1))	+	HNRNPDL
NC_002016.1	NC_002016.1	491	s35	6	497	GCF_000865725.1	Orthomyxoviridae	V	Influenza A virus (A/Puerto Rico/8/1934(H1N1))	+	HNRNPDL
NC_002016.1	NC_002016.1	787	s35	6	793	GCF_000865725.1	Orthomyxoviridae	V	Influenza A virus (A/Puerto Rico/8/1934(H1N1))	+	HNRNPDL
NC_002016.1	NC_002016.1	831	s35	6	837	GCF_000865725.1	Orthomyxoviridae	V	Influenza A virus (A/Puerto Rico/8/1934(H1N1))	+	HNRNPDL
NC_002016.1	NC_002016.1	913	s35	6	919	GCF_000865725.1	Orthomyxoviridae	V	Influenza A virus (A/Puerto Rico/8/1934(H1N1))	+	HNRNPDL
NC_002016.1	NC_002016.1	961	s35	6	967	GCF_000865725.1	Orthomyxoviridae	V	Influenza A virus (A/Puerto Rico/8/1934(H1N1))	+	HNRNPDL
NC_002016.1	NC_002016.1	22	s35	6	28	GCF_000865725.1	Orthomyxoviridae	V	Influenza A virus (A/Puerto Rico/8/1934(H1N1))	-	HNRNPDL
NC_002016.1	NC_002016.1	202	s35	6	208	GCF_000865725.1	Orthomyxoviridae	V	Influenza A virus (A/Puerto Rico/8/1934(H1N1))	-	HNRNPDL
NC_002016.1	NC_002016.1	260	s35	6	266	GCF_000865725.1	Orthomyxoviridae	V	Influenza A virus (A/Puerto Rico/8/1934(H1N1))	-	HNRNPDL
NC_002016.1	NC_002016.1	324	s35	6	330	GCF_000865725.1	Orthomyxoviridae	V	Influenza A virus (A/Puerto Rico/8/1934(H1N1))	-	HNRNPDL
NC_002016.1	NC_002016.1	339	s35	6	345	GCF_000865725.1	Orthomyxoviridae	V	Influenza A virus (A/Puerto Rico/8/1934(H1N1))	-	HNRNPDL
NC_002016.1	NC_002016.1	414	s35	6	420	GCF_000865725.1	Orthomyxoviridae	V	Influenza A virus (A/Puerto Rico/8/1934(H1N1))	-	HNRNPDL
NC_002016.1	NC_002016.1	624	s35	6	630	GCF_000865725.1	Orthomyxoviridae	V	Influenza A virus (A/Puerto Rico/8/1934(H1N1))	-	HNRNPDL
NC_002016.1	NC_002016.1	631	s35	6	637	GCF_000865725.1	Orthomyxoviridae	V	Influenza A virus (A/Puerto Rico/8/1934(H1N1))	-	HNRNPDL
NC_002016.1	NC_002016.1	683	s35	6	689	GCF_000865725.1	Orthomyxoviridae	V	Influenza A virus (A/Puerto Rico/8/1934(H1N1))	-	HNRNPDL
NC_002016.1	NC_002016.1	719	s35	6	725	GCF_000865725.1	Orthomyxoviridae	V	Influenza A virus (A/Puerto Rico/8/1934(H1N1))	-	HNRNPDL
NC_002020.1	NC_002020.1	178	s35	6	184	GCF_000865725.1	Orthomyxoviridae	V	Influenza A virus (A/Puerto Rico/8/1934(H1N1))	+	HNRNPDL
NC_002020.1	NC_002020.1	217	s35	6	223	GCF_000865725.1	Orthomyxoviridae	V	Influenza A virus (A/Puerto Rico/8/1934(H1N1))	+	HNRNPDL
NC_002020.1	NC_002020.1	355	s35	6	361	GCF_000865725.1	Orthomyxoviridae	V	Influenza A virus (A/Puerto Rico/8/1934(H1N1))	+	HNRNPDL
NC_002020.1	NC_002020.1	668	s35	6	674	GCF_000865725.1	Orthomyxoviridae	V	Influenza A virus (A/Puerto Rico/8/1934(H1N1))	+	HNRNPDL
NC_002020.1	NC_002020.1	821	s35	6	827	GCF_000865725.1	Orthomyxoviridae	V	Influenza A virus (A/Puerto Rico/8/1934(H1N1))	+	HNRNPDL
NC_002020.1	NC_002020.1	223	s35	6	229	GCF_000865725.1	Orthomyxoviridae	V	Influenza A virus (A/Puerto Rico/8/1934(H1N1))	-	HNRNPDL
NC_002020.1	NC_002020.1	231	s35	6	237	GCF_000865725.1	Orthomyxoviridae	V	Influenza A virus (A/Puerto Rico/8/1934(H1N1))	-	HNRNPDL
NC_002020.1	NC_002020.1	252	s35	6	258	GCF_000865725.1	Orthomyxoviridae	V	Influenza A virus (A/Puerto Rico/8/1934(H1N1))	-	HNRNPDL
NC_002020.1	NC_002020.1	283	s35	6	289	GCF_000865725.1	Orthomyxoviridae	V	Influenza A virus (A/Puerto Rico/8/1934(H1N1))	-	HNRNPDL
NC_002020.1	NC_002020.1	325	s35	6	331	GCF_000865725.1	Orthomyxoviridae	V	Influenza A virus (A/Puerto Rico/8/1934(H1N1))	-	HNRNPDL
NC_002020.1	NC_002020.1	331	s35	6	337	GCF_000865725.1	Orthomyxoviridae	V	Influenza A virus (A/Puerto Rico/8/1934(H1N1))	-	HNRNPDL
NC_002020.1	NC_002020.1	437	s35	6	443	GCF_000865725.1	Orthomyxoviridae	V	Influenza A virus (A/Puerto Rico/8/1934(H1N1))	-	HNRNPDL
NC_002020.1	NC_002020.1	634	s35	6	640	GCF_000865725.1	Orthomyxoviridae	V	Influenza A virus (A/Puerto Rico/8/1934(H1N1))	-	HNRNPDL
NC_002020.1	NC_002020.1	690	s35	6	696	GCF_000865725.1	Orthomyxoviridae	V	Influenza A virus (A/Puerto Rico/8/1934(H1N1))	-	HNRNPDL
NC_002020.1	NC_002020.1	698	s35	6	704	GCF_000865725.1	Orthomyxoviridae	V	Influenza A virus (A/Puerto Rico/8/1934(H1N1))	-	HNRNPDL
NC_002020.1	NC_002020.1	704	s35	6	710	GCF_000865725.1	Orthomyxoviridae	V	Influenza A virus (A/Puerto Rico/8/1934(H1N1))	-	HNRNPDL
NC_002020.1	NC_002020.1	793	s35	6	799	GCF_000865725.1	Orthomyxoviridae	V	Influenza A virus (A/Puerto Rico/8/1934(H1N1))	-	HNRNPDL
NC_007620.1	NC_007620.1	64	s35	6	70	GCF_000866025.1	Paramyxoviridae	V	Menangle virus	+	HNRNPDL
NC_007620.1	NC_007620.1	79	s35	6	85	GCF_000866025.1	Paramyxoviridae	V	Menangle virus	+	HNRNPDL
NC_007620.1	NC_007620.1	154	s35	6	160	GCF_000866025.1	Paramyxoviridae	V	Menangle virus	+	HNRNPDL
NC_007620.1	NC_007620.1	349	s35	6	355	GCF_000866025.1	Paramyxoviridae	V	Menangle virus	+	HNRNPDL
NC_007620.1	NC_007620.1	570	s35	6	576	GCF_000866025.1	Paramyxoviridae	V	Menangle virus	+	HNRNPDL
NC_007620.1	NC_007620.1	695	s35	6	701	GCF_000866025.1	Paramyxoviridae	V	Menangle virus	+	HNRNPDL
NC_007620.1	NC_007620.1	747	s35	6	753	GCF_000866025.1	Paramyxoviridae	V	Menangle virus	+	HNRNPDL
NC_007620.1	NC_007620.1	774	s35	6	780	GCF_000866025.1	Paramyxoviridae	V	Menangle virus	+	HNRNPDL
NC_007620.1	NC_007620.1	792	s35	6	798	GCF_000866025.1	Paramyxoviridae	V	Menangle virus	+	HNRNPDL
NC_007620.1	NC_007620.1	901	s35	6	907	GCF_000866025.1	Paramyxoviridae	V	Menangle virus	+	HNRNPDL
NC_007620.1	NC_007620.1	961	s35	6	967	GCF_000866025.1	Paramyxoviridae	V	Menangle virus	+	HNRNPDL
NC_007620.1	NC_007620.1	1001	s35	6	1007	GCF_000866025.1	Paramyxoviridae	V	Menangle virus	+	HNRNPDL
NC_007620.1	NC_007620.1	1107	s35	6	1113	GCF_000866025.1	Paramyxoviridae	V	Menangle virus	+	HNRNPDL
NC_007620.1	NC_007620.1	1185	s35	6	1191	GCF_000866025.1	Paramyxoviridae	V	Menangle virus	+	HNRNPDL
NC_007620.1	NC_007620.1	1264	s35	6	1270	GCF_000866025.1	Paramyxoviridae	V	Menangle virus	+	HNRNPDL
NC_007620.1	NC_007620.1	1287	s35	6	1293	GCF_000866025.1	Paramyxoviridae	V	Menangle virus	+	HNRNPDL
NC_007620.1	NC_007620.1	1648	s35	6	1654	GCF_000866025.1	Paramyxoviridae	V	Menangle virus	+	HNRNPDL
NC_007620.1	NC_007620.1	1656	s35	6	1662	GCF_000866025.1	Paramyxoviridae	V	Menangle virus	+	HNRNPDL
NC_007620.1	NC_007620.1	1683	s35	6	1689	GCF_000866025.1	Paramyxoviridae	V	Menangle virus	+	HNRNPDL
NC_007620.1	NC_007620.1	1726	s35	6	1732	GCF_000866025.1	Paramyxoviridae	V	Menangle virus	+	HNRNPDL
NC_007620.1	NC_007620.1	1954	s35	6	1960	GCF_000866025.1	Paramyxoviridae	V	Menangle virus	+	HNRNPDL
NC_007620.1	NC_007620.1	2015	s35	6	2021	GCF_000866025.1	Paramyxoviridae	V	Menangle virus	+	HNRNPDL
NC_007620.1	NC_007620.1	2044	s35	6	2050	GCF_000866025.1	Paramyxoviridae	V	Menangle virus	+	HNRNPDL
NC_007620.1	NC_007620.1	2135	s35	6	2141	GCF_000866025.1	Paramyxoviridae	V	Menangle virus	+	HNRNPDL
NC_007620.1	NC_007620.1	2260	s35	6	2266	GCF_000866025.1	Paramyxoviridae	V	Menangle virus	+	HNRNPDL
NC_007620.1	NC_007620.1	2330	s35	6	2336	GCF_000866025.1	Paramyxoviridae	V	Menangle virus	+	HNRNPDL
NC_007620.1	NC_007620.1	2502	s35	6	2508	GCF_000866025.1	Paramyxoviridae	V	Menangle virus	+	HNRNPDL
NC_007620.1	NC_007620.1	2559	s35	6	2565	GCF_000866025.1	Paramyxoviridae	V	Menangle virus	+	HNRNPDL
NC_007620.1	NC_007620.1	2591	s35	6	2597	GCF_000866025.1	Paramyxoviridae	V	Menangle virus	+	HNRNPDL
NC_007620.1	NC_007620.1	2598	s35	6	2604	GCF_000866025.1	Paramyxoviridae	V	Menangle virus	+	HNRNPDL
NC_007620.1	NC_007620.1	2651	s35	6	2657	GCF_000866025.1	Paramyxoviridae	V	Menangle virus	+	HNRNPDL
NC_007620.1	NC_007620.1	2677	s35	6	2683	GCF_000866025.1	Paramyxoviridae	V	Menangle virus	+	HNRNPDL
NC_007620.1	NC_007620.1	2684	s35	6	2690	GCF_000866025.1	Paramyxoviridae	V	Menangle virus	+	HNRNPDL
NC_007620.1	NC_007620.1	2871	s35	6	2877	GCF_000866025.1	Paramyxoviridae	V	Menangle virus	+	HNRNPDL
NC_007620.1	NC_007620.1	2921	s35	6	2927	GCF_000866025.1	Paramyxoviridae	V	Menangle virus	+	HNRNPDL
NC_007620.1	NC_007620.1	2968	s35	6	2974	GCF_000866025.1	Paramyxoviridae	V	Menangle virus	+	HNRNPDL
NC_007620.1	NC_007620.1	3355	s35	6	3361	GCF_000866025.1	Paramyxoviridae	V	Menangle virus	+	HNRNPDL
NC_007620.1	NC_007620.1	3562	s35	6	3568	GCF_000866025.1	Paramyxoviridae	V	Menangle virus	+	HNRNPDL
NC_007620.1	NC_007620.1	3581	s35	6	3587	GCF_000866025.1	Paramyxoviridae	V	Menangle virus	+	HNRNPDL
NC_007620.1	NC_007620.1	3593	s35	6	3599	GCF_000866025.1	Paramyxoviridae	V	Menangle virus	+	HNRNPDL
NC_007620.1	NC_007620.1	3689	s35	6	3695	GCF_000866025.1	Paramyxoviridae	V	Menangle virus	+	HNRNPDL
NC_007620.1	NC_007620.1	3761	s35	6	3767	GCF_000866025.1	Paramyxoviridae	V	Menangle virus	+	HNRNPDL
NC_007620.1	NC_007620.1	3806	s35	6	3812	GCF_000866025.1	Paramyxoviridae	V	Menangle virus	+	HNRNPDL
NC_007620.1	NC_007620.1	3940	s35	6	3946	GCF_000866025.1	Paramyxoviridae	V	Menangle virus	+	HNRNPDL
NC_007620.1	NC_007620.1	4147	s35	6	4153	GCF_000866025.1	Paramyxoviridae	V	Menangle virus	+	HNRNPDL
NC_007620.1	NC_007620.1	4220	s35	6	4226	GCF_000866025.1	Paramyxoviridae	V	Menangle virus	+	HNRNPDL
NC_007620.1	NC_007620.1	4267	s35	6	4273	GCF_000866025.1	Paramyxoviridae	V	Menangle virus	+	HNRNPDL
NC_007620.1	NC_007620.1	4676	s35	6	4682	GCF_000866025.1	Paramyxoviridae	V	Menangle virus	+	HNRNPDL
NC_007620.1	NC_007620.1	4872	s35	6	4878	GCF_000866025.1	Paramyxoviridae	V	Menangle virus	+	HNRNPDL
NC_007620.1	NC_007620.1	5007	s35	6	5013	GCF_000866025.1	Paramyxoviridae	V	Menangle virus	+	HNRNPDL
NC_007620.1	NC_007620.1	5023	s35	6	5029	GCF_000866025.1	Paramyxoviridae	V	Menangle virus	+	HNRNPDL
NC_007620.1	NC_007620.1	5140	s35	6	5146	GCF_000866025.1	Paramyxoviridae	V	Menangle virus	+	HNRNPDL
NC_007620.1	NC_007620.1	5386	s35	6	5392	GCF_000866025.1	Paramyxoviridae	V	Menangle virus	+	HNRNPDL
NC_007620.1	NC_007620.1	5793	s35	6	5799	GCF_000866025.1	Paramyxoviridae	V	Menangle virus	+	HNRNPDL
NC_007620.1	NC_007620.1	6051	s35	6	6057	GCF_000866025.1	Paramyxoviridae	V	Menangle virus	+	HNRNPDL
NC_007620.1	NC_007620.1	6240	s35	6	6246	GCF_000866025.1	Paramyxoviridae	V	Menangle virus	+	HNRNPDL
NC_007620.1	NC_007620.1	6593	s35	6	6599	GCF_000866025.1	Paramyxoviridae	V	Menangle virus	+	HNRNPDL
NC_007620.1	NC_007620.1	6610	s35	6	6616	GCF_000866025.1	Paramyxoviridae	V	Menangle virus	+	HNRNPDL
NC_007620.1	NC_007620.1	6691	s35	6	6697	GCF_000866025.1	Paramyxoviridae	V	Menangle virus	+	HNRNPDL
NC_007620.1	NC_007620.1	6885	s35	6	6891	GCF_000866025.1	Paramyxoviridae	V	Menangle virus	+	HNRNPDL
NC_007620.1	NC_007620.1	6906	s35	6	6912	GCF_000866025.1	Paramyxoviridae	V	Menangle virus	+	HNRNPDL
NC_007620.1	NC_007620.1	7096	s35	6	7102	GCF_000866025.1	Paramyxoviridae	V	Menangle virus	+	HNRNPDL
NC_007620.1	NC_007620.1	7211	s35	6	7217	GCF_000866025.1	Paramyxoviridae	V	Menangle virus	+	HNRNPDL
NC_007620.1	NC_007620.1	7257	s35	6	7263	GCF_000866025.1	Paramyxoviridae	V	Menangle virus	+	HNRNPDL
NC_007620.1	NC_007620.1	7505	s35	6	7511	GCF_000866025.1	Paramyxoviridae	V	Menangle virus	+	HNRNPDL
NC_007620.1	NC_007620.1	7614	s35	6	7620	GCF_000866025.1	Paramyxoviridae	V	Menangle virus	+	HNRNPDL
NC_007620.1	NC_007620.1	7626	s35	6	7632	GCF_000866025.1	Paramyxoviridae	V	Menangle virus	+	HNRNPDL
NC_007620.1	NC_007620.1	8133	s35	6	8139	GCF_000866025.1	Paramyxoviridae	V	Menangle virus	+	HNRNPDL
NC_007620.1	NC_007620.1	8145	s35	6	8151	GCF_000866025.1	Paramyxoviridae	V	Menangle virus	+	HNRNPDL
NC_007620.1	NC_007620.1	8151	s35	6	8157	GCF_000866025.1	Paramyxoviridae	V	Menangle virus	+	HNRNPDL
NC_007620.1	NC_007620.1	8225	s35	6	8231	GCF_000866025.1	Paramyxoviridae	V	Menangle virus	+	HNRNPDL
NC_007620.1	NC_007620.1	8295	s35	6	8301	GCF_000866025.1	Paramyxoviridae	V	Menangle virus	+	HNRNPDL
NC_007620.1	NC_007620.1	8369	s35	6	8375	GCF_000866025.1	Paramyxoviridae	V	Menangle virus	+	HNRNPDL
NC_007620.1	NC_007620.1	8418	s35	6	8424	GCF_000866025.1	Paramyxoviridae	V	Menangle virus	+	HNRNPDL
NC_007620.1	NC_007620.1	8465	s35	6	8471	GCF_000866025.1	Paramyxoviridae	V	Menangle virus	+	HNRNPDL
NC_007620.1	NC_007620.1	8533	s35	6	8539	GCF_000866025.1	Paramyxoviridae	V	Menangle virus	+	HNRNPDL
NC_007620.1	NC_007620.1	8783	s35	6	8789	GCF_000866025.1	Paramyxoviridae	V	Menangle virus	+	HNRNPDL
NC_007620.1	NC_007620.1	8894	s35	6	8900	GCF_000866025.1	Paramyxoviridae	V	Menangle virus	+	HNRNPDL
NC_007620.1	NC_007620.1	9004	s35	6	9010	GCF_000866025.1	Paramyxoviridae	V	Menangle virus	+	HNRNPDL
NC_007620.1	NC_007620.1	9273	s35	6	9279	GCF_000866025.1	Paramyxoviridae	V	Menangle virus	+	HNRNPDL
NC_007620.1	NC_007620.1	9564	s35	6	9570	GCF_000866025.1	Paramyxoviridae	V	Menangle virus	+	HNRNPDL
NC_007620.1	NC_007620.1	9663	s35	6	9669	GCF_000866025.1	Paramyxoviridae	V	Menangle virus	+	HNRNPDL
NC_007620.1	NC_007620.1	9914	s35	6	9920	GCF_000866025.1	Paramyxoviridae	V	Menangle virus	+	HNRNPDL
NC_007620.1	NC_007620.1	9930	s35	6	9936	GCF_000866025.1	Paramyxoviridae	V	Menangle virus	+	HNRNPDL
NC_007620.1	NC_007620.1	10004	s35	6	10010	GCF_000866025.1	Paramyxoviridae	V	Menangle virus	+	HNRNPDL
NC_007620.1	NC_007620.1	10010	s35	6	10016	GCF_000866025.1	Paramyxoviridae	V	Menangle virus	+	HNRNPDL
NC_007620.1	NC_007620.1	10245	s35	6	10251	GCF_000866025.1	Paramyxoviridae	V	Menangle virus	+	HNRNPDL
NC_007620.1	NC_007620.1	10297	s35	6	10303	GCF_000866025.1	Paramyxoviridae	V	Menangle virus	+	HNRNPDL
NC_007620.1	NC_007620.1	10336	s35	6	10342	GCF_000866025.1	Paramyxoviridae	V	Menangle virus	+	HNRNPDL
NC_007620.1	NC_007620.1	10604	s35	6	10610	GCF_000866025.1	Paramyxoviridae	V	Menangle virus	+	HNRNPDL
NC_007620.1	NC_007620.1	10757	s35	6	10763	GCF_000866025.1	Paramyxoviridae	V	Menangle virus	+	HNRNPDL
NC_007620.1	NC_007620.1	10839	s35	6	10845	GCF_000866025.1	Paramyxoviridae	V	Menangle virus	+	HNRNPDL
NC_007620.1	NC_007620.1	10913	s35	6	10919	GCF_000866025.1	Paramyxoviridae	V	Menangle virus	+	HNRNPDL
NC_007620.1	NC_007620.1	11036	s35	6	11042	GCF_000866025.1	Paramyxoviridae	V	Menangle virus	+	HNRNPDL
NC_007620.1	NC_007620.1	11322	s35	6	11328	GCF_000866025.1	Paramyxoviridae	V	Menangle virus	+	HNRNPDL
NC_007620.1	NC_007620.1	11362	s35	6	11368	GCF_000866025.1	Paramyxoviridae	V	Menangle virus	+	HNRNPDL
NC_007620.1	NC_007620.1	11823	s35	6	11829	GCF_000866025.1	Paramyxoviridae	V	Menangle virus	+	HNRNPDL
NC_007620.1	NC_007620.1	12153	s35	6	12159	GCF_000866025.1	Paramyxoviridae	V	Menangle virus	+	HNRNPDL
NC_007620.1	NC_007620.1	12357	s35	6	12363	GCF_000866025.1	Paramyxoviridae	V	Menangle virus	+	HNRNPDL
NC_007620.1	NC_007620.1	12458	s35	6	12464	GCF_000866025.1	Paramyxoviridae	V	Menangle virus	+	HNRNPDL
NC_007620.1	NC_007620.1	12592	s35	6	12598	GCF_000866025.1	Paramyxoviridae	V	Menangle virus	+	HNRNPDL
NC_007620.1	NC_007620.1	12624	s35	6	12630	GCF_000866025.1	Paramyxoviridae	V	Menangle virus	+	HNRNPDL
NC_007620.1	NC_007620.1	12677	s35	6	12683	GCF_000866025.1	Paramyxoviridae	V	Menangle virus	+	HNRNPDL
NC_007620.1	NC_007620.1	12864	s35	6	12870	GCF_000866025.1	Paramyxoviridae	V	Menangle virus	+	HNRNPDL
NC_007620.1	NC_007620.1	13039	s35	6	13045	GCF_000866025.1	Paramyxoviridae	V	Menangle virus	+	HNRNPDL
NC_007620.1	NC_007620.1	13103	s35	6	13109	GCF_000866025.1	Paramyxoviridae	V	Menangle virus	+	HNRNPDL
NC_007620.1	NC_007620.1	13249	s35	6	13255	GCF_000866025.1	Paramyxoviridae	V	Menangle virus	+	HNRNPDL
NC_007620.1	NC_007620.1	13438	s35	6	13444	GCF_000866025.1	Paramyxoviridae	V	Menangle virus	+	HNRNPDL
NC_007620.1	NC_007620.1	13509	s35	6	13515	GCF_000866025.1	Paramyxoviridae	V	Menangle virus	+	HNRNPDL
NC_007620.1	NC_007620.1	13639	s35	6	13645	GCF_000866025.1	Paramyxoviridae	V	Menangle virus	+	HNRNPDL
NC_007620.1	NC_007620.1	13727	s35	6	13733	GCF_000866025.1	Paramyxoviridae	V	Menangle virus	+	HNRNPDL
NC_007620.1	NC_007620.1	13809	s35	6	13815	GCF_000866025.1	Paramyxoviridae	V	Menangle virus	+	HNRNPDL
NC_007620.1	NC_007620.1	13823	s35	6	13829	GCF_000866025.1	Paramyxoviridae	V	Menangle virus	+	HNRNPDL
NC_007620.1	NC_007620.1	13867	s35	6	13873	GCF_000866025.1	Paramyxoviridae	V	Menangle virus	+	HNRNPDL
NC_007620.1	NC_007620.1	14058	s35	6	14064	GCF_000866025.1	Paramyxoviridae	V	Menangle virus	+	HNRNPDL
NC_007620.1	NC_007620.1	14119	s35	6	14125	GCF_000866025.1	Paramyxoviridae	V	Menangle virus	+	HNRNPDL
NC_007620.1	NC_007620.1	14191	s35	6	14197	GCF_000866025.1	Paramyxoviridae	V	Menangle virus	+	HNRNPDL
NC_007620.1	NC_007620.1	14448	s35	6	14454	GCF_000866025.1	Paramyxoviridae	V	Menangle virus	+	HNRNPDL
NC_007620.1	NC_007620.1	14914	s35	6	14920	GCF_000866025.1	Paramyxoviridae	V	Menangle virus	+	HNRNPDL
NC_007620.1	NC_007620.1	15093	s35	6	15099	GCF_000866025.1	Paramyxoviridae	V	Menangle virus	+	HNRNPDL
NC_007620.1	NC_007620.1	15101	s35	6	15107	GCF_000866025.1	Paramyxoviridae	V	Menangle virus	+	HNRNPDL
NC_007620.1	NC_007620.1	15192	s35	6	15198	GCF_000866025.1	Paramyxoviridae	V	Menangle virus	+	HNRNPDL
NC_007620.1	NC_007620.1	15326	s35	6	15332	GCF_000866025.1	Paramyxoviridae	V	Menangle virus	+	HNRNPDL
NC_007620.1	NC_007620.1	15381	s35	6	15387	GCF_000866025.1	Paramyxoviridae	V	Menangle virus	+	HNRNPDL
NC_007620.1	NC_007620.1	15423	s35	6	15429	GCF_000866025.1	Paramyxoviridae	V	Menangle virus	+	HNRNPDL
NC_007620.1	NC_007620.1	157	s35	6	163	GCF_000866025.1	Paramyxoviridae	V	Menangle virus	-	HNRNPDL
NC_007620.1	NC_007620.1	367	s35	6	373	GCF_000866025.1	Paramyxoviridae	V	Menangle virus	-	HNRNPDL
NC_007620.1	NC_007620.1	1305	s35	6	1311	GCF_000866025.1	Paramyxoviridae	V	Menangle virus	-	HNRNPDL
NC_007620.1	NC_007620.1	1315	s35	6	1321	GCF_000866025.1	Paramyxoviridae	V	Menangle virus	-	HNRNPDL
NC_007620.1	NC_007620.1	1401	s35	6	1407	GCF_000866025.1	Paramyxoviridae	V	Menangle virus	-	HNRNPDL
NC_007620.1	NC_007620.1	1416	s35	6	1422	GCF_000866025.1	Paramyxoviridae	V	Menangle virus	-	HNRNPDL
NC_007620.1	NC_007620.1	1497	s35	6	1503	GCF_000866025.1	Paramyxoviridae	V	Menangle virus	-	HNRNPDL
NC_007620.1	NC_007620.1	1544	s35	6	1550	GCF_000866025.1	Paramyxoviridae	V	Menangle virus	-	HNRNPDL
NC_007620.1	NC_007620.1	1617	s35	6	1623	GCF_000866025.1	Paramyxoviridae	V	Menangle virus	-	HNRNPDL
NC_007620.1	NC_007620.1	1665	s35	6	1671	GCF_000866025.1	Paramyxoviridae	V	Menangle virus	-	HNRNPDL
NC_007620.1	NC_007620.1	1781	s35	6	1787	GCF_000866025.1	Paramyxoviridae	V	Menangle virus	-	HNRNPDL
NC_007620.1	NC_007620.1	1908	s35	6	1914	GCF_000866025.1	Paramyxoviridae	V	Menangle virus	-	HNRNPDL
NC_007620.1	NC_007620.1	2147	s35	6	2153	GCF_000866025.1	Paramyxoviridae	V	Menangle virus	-	HNRNPDL
NC_007620.1	NC_007620.1	2424	s35	6	2430	GCF_000866025.1	Paramyxoviridae	V	Menangle virus	-	HNRNPDL
NC_007620.1	NC_007620.1	2529	s35	6	2535	GCF_000866025.1	Paramyxoviridae	V	Menangle virus	-	HNRNPDL
NC_007620.1	NC_007620.1	2581	s35	6	2587	GCF_000866025.1	Paramyxoviridae	V	Menangle virus	-	HNRNPDL
NC_007620.1	NC_007620.1	2848	s35	6	2854	GCF_000866025.1	Paramyxoviridae	V	Menangle virus	-	HNRNPDL
NC_007620.1	NC_007620.1	3030	s35	6	3036	GCF_000866025.1	Paramyxoviridae	V	Menangle virus	-	HNRNPDL
NC_007620.1	NC_007620.1	3042	s35	6	3048	GCF_000866025.1	Paramyxoviridae	V	Menangle virus	-	HNRNPDL
NC_007620.1	NC_007620.1	3067	s35	6	3073	GCF_000866025.1	Paramyxoviridae	V	Menangle virus	-	HNRNPDL
NC_007620.1	NC_007620.1	3173	s35	6	3179	GCF_000866025.1	Paramyxoviridae	V	Menangle virus	-	HNRNPDL
NC_007620.1	NC_007620.1	3219	s35	6	3225	GCF_000866025.1	Paramyxoviridae	V	Menangle virus	-	HNRNPDL
NC_007620.1	NC_007620.1	3422	s35	6	3428	GCF_000866025.1	Paramyxoviridae	V	Menangle virus	-	HNRNPDL
NC_007620.1	NC_007620.1	3570	s35	6	3576	GCF_000866025.1	Paramyxoviridae	V	Menangle virus	-	HNRNPDL
NC_007620.1	NC_007620.1	3698	s35	6	3704	GCF_000866025.1	Paramyxoviridae	V	Menangle virus	-	HNRNPDL
NC_007620.1	NC_007620.1	3764	s35	6	3770	GCF_000866025.1	Paramyxoviridae	V	Menangle virus	-	HNRNPDL
NC_007620.1	NC_007620.1	3876	s35	6	3882	GCF_000866025.1	Paramyxoviridae	V	Menangle virus	-	HNRNPDL
NC_007620.1	NC_007620.1	3951	s35	6	3957	GCF_000866025.1	Paramyxoviridae	V	Menangle virus	-	HNRNPDL
NC_007620.1	NC_007620.1	4220	s35	6	4226	GCF_000866025.1	Paramyxoviridae	V	Menangle virus	-	HNRNPDL
NC_007620.1	NC_007620.1	4519	s35	6	4525	GCF_000866025.1	Paramyxoviridae	V	Menangle virus	-	HNRNPDL
NC_007620.1	NC_007620.1	4595	s35	6	4601	GCF_000866025.1	Paramyxoviridae	V	Menangle virus	-	HNRNPDL
NC_007620.1	NC_007620.1	4904	s35	6	4910	GCF_000866025.1	Paramyxoviridae	V	Menangle virus	-	HNRNPDL
NC_007620.1	NC_007620.1	5257	s35	6	5263	GCF_000866025.1	Paramyxoviridae	V	Menangle virus	-	HNRNPDL
NC_007620.1	NC_007620.1	5268	s35	6	5274	GCF_000866025.1	Paramyxoviridae	V	Menangle virus	-	HNRNPDL
NC_007620.1	NC_007620.1	5289	s35	6	5295	GCF_000866025.1	Paramyxoviridae	V	Menangle virus	-	HNRNPDL
NC_007620.1	NC_007620.1	5457	s35	6	5463	GCF_000866025.1	Paramyxoviridae	V	Menangle virus	-	HNRNPDL
NC_007620.1	NC_007620.1	5585	s35	6	5591	GCF_000866025.1	Paramyxoviridae	V	Menangle virus	-	HNRNPDL
NC_007620.1	NC_007620.1	5748	s35	6	5754	GCF_000866025.1	Paramyxoviridae	V	Menangle virus	-	HNRNPDL
NC_007620.1	NC_007620.1	5812	s35	6	5818	GCF_000866025.1	Paramyxoviridae	V	Menangle virus	-	HNRNPDL
NC_007620.1	NC_007620.1	5944	s35	6	5950	GCF_000866025.1	Paramyxoviridae	V	Menangle virus	-	HNRNPDL
NC_007620.1	NC_007620.1	6597	s35	6	6603	GCF_000866025.1	Paramyxoviridae	V	Menangle virus	-	HNRNPDL
NC_007620.1	NC_007620.1	6730	s35	6	6736	GCF_000866025.1	Paramyxoviridae	V	Menangle virus	-	HNRNPDL
NC_007620.1	NC_007620.1	6875	s35	6	6881	GCF_000866025.1	Paramyxoviridae	V	Menangle virus	-	HNRNPDL
NC_007620.1	NC_007620.1	6890	s35	6	6896	GCF_000866025.1	Paramyxoviridae	V	Menangle virus	-	HNRNPDL
NC_007620.1	NC_007620.1	6903	s35	6	6909	GCF_000866025.1	Paramyxoviridae	V	Menangle virus	-	HNRNPDL
NC_007620.1	NC_007620.1	6916	s35	6	6922	GCF_000866025.1	Paramyxoviridae	V	Menangle virus	-	HNRNPDL
NC_007620.1	NC_007620.1	6974	s35	6	6980	GCF_000866025.1	Paramyxoviridae	V	Menangle virus	-	HNRNPDL
NC_007620.1	NC_007620.1	7025	s35	6	7031	GCF_000866025.1	Paramyxoviridae	V	Menangle virus	-	HNRNPDL
NC_007620.1	NC_007620.1	7099	s35	6	7105	GCF_000866025.1	Paramyxoviridae	V	Menangle virus	-	HNRNPDL
NC_007620.1	NC_007620.1	7230	s35	6	7236	GCF_000866025.1	Paramyxoviridae	V	Menangle virus	-	HNRNPDL
NC_007620.1	NC_007620.1	7357	s35	6	7363	GCF_000866025.1	Paramyxoviridae	V	Menangle virus	-	HNRNPDL
NC_007620.1	NC_007620.1	7362	s35	6	7368	GCF_000866025.1	Paramyxoviridae	V	Menangle virus	-	HNRNPDL
NC_007620.1	NC_007620.1	7526	s35	6	7532	GCF_000866025.1	Paramyxoviridae	V	Menangle virus	-	HNRNPDL
NC_007620.1	NC_007620.1	7676	s35	6	7682	GCF_000866025.1	Paramyxoviridae	V	Menangle virus	-	HNRNPDL
NC_007620.1	NC_007620.1	7773	s35	6	7779	GCF_000866025.1	Paramyxoviridae	V	Menangle virus	-	HNRNPDL
NC_007620.1	NC_007620.1	7828	s35	6	7834	GCF_000866025.1	Paramyxoviridae	V	Menangle virus	-	HNRNPDL
NC_007620.1	NC_007620.1	7843	s35	6	7849	GCF_000866025.1	Paramyxoviridae	V	Menangle virus	-	HNRNPDL
NC_007620.1	NC_007620.1	7882	s35	6	7888	GCF_000866025.1	Paramyxoviridae	V	Menangle virus	-	HNRNPDL
NC_007620.1	NC_007620.1	7887	s35	6	7893	GCF_000866025.1	Paramyxoviridae	V	Menangle virus	-	HNRNPDL
NC_007620.1	NC_007620.1	8010	s35	6	8016	GCF_000866025.1	Paramyxoviridae	V	Menangle virus	-	HNRNPDL
NC_007620.1	NC_007620.1	8384	s35	6	8390	GCF_000866025.1	Paramyxoviridae	V	Menangle virus	-	HNRNPDL
NC_007620.1	NC_007620.1	9114	s35	6	9120	GCF_000866025.1	Paramyxoviridae	V	Menangle virus	-	HNRNPDL
NC_007620.1	NC_007620.1	9299	s35	6	9305	GCF_000866025.1	Paramyxoviridae	V	Menangle virus	-	HNRNPDL
NC_007620.1	NC_007620.1	9426	s35	6	9432	GCF_000866025.1	Paramyxoviridae	V	Menangle virus	-	HNRNPDL
NC_007620.1	NC_007620.1	9770	s35	6	9776	GCF_000866025.1	Paramyxoviridae	V	Menangle virus	-	HNRNPDL
NC_007620.1	NC_007620.1	9836	s35	6	9842	GCF_000866025.1	Paramyxoviridae	V	Menangle virus	-	HNRNPDL
NC_007620.1	NC_007620.1	9851	s35	6	9857	GCF_000866025.1	Paramyxoviridae	V	Menangle virus	-	HNRNPDL
NC_007620.1	NC_007620.1	9917	s35	6	9923	GCF_000866025.1	Paramyxoviridae	V	Menangle virus	-	HNRNPDL
NC_007620.1	NC_007620.1	9934	s35	6	9940	GCF_000866025.1	Paramyxoviridae	V	Menangle virus	-	HNRNPDL
NC_007620.1	NC_007620.1	9997	s35	6	10003	GCF_000866025.1	Paramyxoviridae	V	Menangle virus	-	HNRNPDL
NC_007620.1	NC_007620.1	10065	s35	6	10071	GCF_000866025.1	Paramyxoviridae	V	Menangle virus	-	HNRNPDL
NC_007620.1	NC_007620.1	10083	s35	6	10089	GCF_000866025.1	Paramyxoviridae	V	Menangle virus	-	HNRNPDL
NC_007620.1	NC_007620.1	10254	s35	6	10260	GCF_000866025.1	Paramyxoviridae	V	Menangle virus	-	HNRNPDL
NC_007620.1	NC_007620.1	10310	s35	6	10316	GCF_000866025.1	Paramyxoviridae	V	Menangle virus	-	HNRNPDL
NC_007620.1	NC_007620.1	10501	s35	6	10507	GCF_000866025.1	Paramyxoviridae	V	Menangle virus	-	HNRNPDL
NC_007620.1	NC_007620.1	10782	s35	6	10788	GCF_000866025.1	Paramyxoviridae	V	Menangle virus	-	HNRNPDL
NC_007620.1	NC_007620.1	10895	s35	6	10901	GCF_000866025.1	Paramyxoviridae	V	Menangle virus	-	HNRNPDL
NC_007620.1	NC_007620.1	10918	s35	6	10924	GCF_000866025.1	Paramyxoviridae	V	Menangle virus	-	HNRNPDL
NC_007620.1	NC_007620.1	11124	s35	6	11130	GCF_000866025.1	Paramyxoviridae	V	Menangle virus	-	HNRNPDL
NC_007620.1	NC_007620.1	11330	s35	6	11336	GCF_000866025.1	Paramyxoviridae	V	Menangle virus	-	HNRNPDL
NC_007620.1	NC_007620.1	11392	s35	6	11398	GCF_000866025.1	Paramyxoviridae	V	Menangle virus	-	HNRNPDL
NC_007620.1	NC_007620.1	11400	s35	6	11406	GCF_000866025.1	Paramyxoviridae	V	Menangle virus	-	HNRNPDL
NC_007620.1	NC_007620.1	11491	s35	6	11497	GCF_000866025.1	Paramyxoviridae	V	Menangle virus	-	HNRNPDL
NC_007620.1	NC_007620.1	11932	s35	6	11938	GCF_000866025.1	Paramyxoviridae	V	Menangle virus	-	HNRNPDL
NC_007620.1	NC_007620.1	12153	s35	6	12159	GCF_000866025.1	Paramyxoviridae	V	Menangle virus	-	HNRNPDL
NC_007620.1	NC_007620.1	12201	s35	6	12207	GCF_000866025.1	Paramyxoviridae	V	Menangle virus	-	HNRNPDL
NC_007620.1	NC_007620.1	12256	s35	6	12262	GCF_000866025.1	Paramyxoviridae	V	Menangle virus	-	HNRNPDL
NC_007620.1	NC_007620.1	12625	s35	6	12631	GCF_000866025.1	Paramyxoviridae	V	Menangle virus	-	HNRNPDL
NC_007620.1	NC_007620.1	12690	s35	6	12696	GCF_000866025.1	Paramyxoviridae	V	Menangle virus	-	HNRNPDL
NC_007620.1	NC_007620.1	12706	s35	6	12712	GCF_000866025.1	Paramyxoviridae	V	Menangle virus	-	HNRNPDL
NC_007620.1	NC_007620.1	12750	s35	6	12756	GCF_000866025.1	Paramyxoviridae	V	Menangle virus	-	HNRNPDL
NC_007620.1	NC_007620.1	12857	s35	6	12863	GCF_000866025.1	Paramyxoviridae	V	Menangle virus	-	HNRNPDL
NC_007620.1	NC_007620.1	13023	s35	6	13029	GCF_000866025.1	Paramyxoviridae	V	Menangle virus	-	HNRNPDL
NC_007620.1	NC_007620.1	13049	s35	6	13055	GCF_000866025.1	Paramyxoviridae	V	Menangle virus	-	HNRNPDL
NC_007620.1	NC_007620.1	13098	s35	6	13104	GCF_000866025.1	Paramyxoviridae	V	Menangle virus	-	HNRNPDL
NC_007620.1	NC_007620.1	13280	s35	6	13286	GCF_000866025.1	Paramyxoviridae	V	Menangle virus	-	HNRNPDL
NC_007620.1	NC_007620.1	13329	s35	6	13335	GCF_000866025.1	Paramyxoviridae	V	Menangle virus	-	HNRNPDL
NC_007620.1	NC_007620.1	13338	s35	6	13344	GCF_000866025.1	Paramyxoviridae	V	Menangle virus	-	HNRNPDL
NC_007620.1	NC_007620.1	13373	s35	6	13379	GCF_000866025.1	Paramyxoviridae	V	Menangle virus	-	HNRNPDL
NC_007620.1	NC_007620.1	13478	s35	6	13484	GCF_000866025.1	Paramyxoviridae	V	Menangle virus	-	HNRNPDL
NC_007620.1	NC_007620.1	13832	s35	6	13838	GCF_000866025.1	Paramyxoviridae	V	Menangle virus	-	HNRNPDL
NC_007620.1	NC_007620.1	13860	s35	6	13866	GCF_000866025.1	Paramyxoviridae	V	Menangle virus	-	HNRNPDL
NC_007620.1	NC_007620.1	13872	s35	6	13878	GCF_000866025.1	Paramyxoviridae	V	Menangle virus	-	HNRNPDL
NC_007620.1	NC_007620.1	13923	s35	6	13929	GCF_000866025.1	Paramyxoviridae	V	Menangle virus	-	HNRNPDL
NC_007620.1	NC_007620.1	14091	s35	6	14097	GCF_000866025.1	Paramyxoviridae	V	Menangle virus	-	HNRNPDL
NC_007620.1	NC_007620.1	14221	s35	6	14227	GCF_000866025.1	Paramyxoviridae	V	Menangle virus	-	HNRNPDL
NC_007620.1	NC_007620.1	14256	s35	6	14262	GCF_000866025.1	Paramyxoviridae	V	Menangle virus	-	HNRNPDL
NC_007620.1	NC_007620.1	14330	s35	6	14336	GCF_000866025.1	Paramyxoviridae	V	Menangle virus	-	HNRNPDL
NC_007620.1	NC_007620.1	14383	s35	6	14389	GCF_000866025.1	Paramyxoviridae	V	Menangle virus	-	HNRNPDL
NC_007620.1	NC_007620.1	14638	s35	6	14644	GCF_000866025.1	Paramyxoviridae	V	Menangle virus	-	HNRNPDL
NC_007620.1	NC_007620.1	14698	s35	6	14704	GCF_000866025.1	Paramyxoviridae	V	Menangle virus	-	HNRNPDL
NC_007620.1	NC_007620.1	14721	s35	6	14727	GCF_000866025.1	Paramyxoviridae	V	Menangle virus	-	HNRNPDL
NC_007620.1	NC_007620.1	14741	s35	6	14747	GCF_000866025.1	Paramyxoviridae	V	Menangle virus	-	HNRNPDL
NC_007620.1	NC_007620.1	14976	s35	6	14982	GCF_000866025.1	Paramyxoviridae	V	Menangle virus	-	HNRNPDL
NC_007620.1	NC_007620.1	14996	s35	6	15002	GCF_000866025.1	Paramyxoviridae	V	Menangle virus	-	HNRNPDL
NC_007620.1	NC_007620.1	15060	s35	6	15066	GCF_000866025.1	Paramyxoviridae	V	Menangle virus	-	HNRNPDL
NC_007620.1	NC_007620.1	15078	s35	6	15084	GCF_000866025.1	Paramyxoviridae	V	Menangle virus	-	HNRNPDL
NC_007620.1	NC_007620.1	15236	s35	6	15242	GCF_000866025.1	Paramyxoviridae	V	Menangle virus	-	HNRNPDL
NC_007620.1	NC_007620.1	15394	s35	6	15400	GCF_000866025.1	Paramyxoviridae	V	Menangle virus	-	HNRNPDL
NC_007620.1	NC_007620.1	15400	s35	6	15406	GCF_000866025.1	Paramyxoviridae	V	Menangle virus	-	HNRNPDL
NC_006383.2	NC_006383.2	43	s35	6	49	GCF_000866445.1	Paramyxoviridae	V	Peste des petits ruminants virus complete genome	+	HNRNPDL
NC_006383.2	NC_006383.2	214	s35	6	220	GCF_000866445.1	Paramyxoviridae	V	Peste des petits ruminants virus complete genome	+	HNRNPDL
NC_006383.2	NC_006383.2	518	s35	6	524	GCF_000866445.1	Paramyxoviridae	V	Peste des petits ruminants virus complete genome	+	HNRNPDL
NC_006383.2	NC_006383.2	574	s35	6	580	GCF_000866445.1	Paramyxoviridae	V	Peste des petits ruminants virus complete genome	+	HNRNPDL
NC_006383.2	NC_006383.2	627	s35	6	633	GCF_000866445.1	Paramyxoviridae	V	Peste des petits ruminants virus complete genome	+	HNRNPDL
NC_006383.2	NC_006383.2	637	s35	6	643	GCF_000866445.1	Paramyxoviridae	V	Peste des petits ruminants virus complete genome	+	HNRNPDL
NC_006383.2	NC_006383.2	889	s35	6	895	GCF_000866445.1	Paramyxoviridae	V	Peste des petits ruminants virus complete genome	+	HNRNPDL
NC_006383.2	NC_006383.2	901	s35	6	907	GCF_000866445.1	Paramyxoviridae	V	Peste des petits ruminants virus complete genome	+	HNRNPDL
NC_006383.2	NC_006383.2	984	s35	6	990	GCF_000866445.1	Paramyxoviridae	V	Peste des petits ruminants virus complete genome	+	HNRNPDL
NC_006383.2	NC_006383.2	1051	s35	6	1057	GCF_000866445.1	Paramyxoviridae	V	Peste des petits ruminants virus complete genome	+	HNRNPDL
NC_006383.2	NC_006383.2	1079	s35	6	1085	GCF_000866445.1	Paramyxoviridae	V	Peste des petits ruminants virus complete genome	+	HNRNPDL
NC_006383.2	NC_006383.2	1101	s35	6	1107	GCF_000866445.1	Paramyxoviridae	V	Peste des petits ruminants virus complete genome	+	HNRNPDL
NC_006383.2	NC_006383.2	1220	s35	6	1226	GCF_000866445.1	Paramyxoviridae	V	Peste des petits ruminants virus complete genome	+	HNRNPDL
NC_006383.2	NC_006383.2	1536	s35	6	1542	GCF_000866445.1	Paramyxoviridae	V	Peste des petits ruminants virus complete genome	+	HNRNPDL
NC_006383.2	NC_006383.2	1618	s35	6	1624	GCF_000866445.1	Paramyxoviridae	V	Peste des petits ruminants virus complete genome	+	HNRNPDL
NC_006383.2	NC_006383.2	1699	s35	6	1705	GCF_000866445.1	Paramyxoviridae	V	Peste des petits ruminants virus complete genome	+	HNRNPDL
NC_006383.2	NC_006383.2	1778	s35	6	1784	GCF_000866445.1	Paramyxoviridae	V	Peste des petits ruminants virus complete genome	+	HNRNPDL
NC_006383.2	NC_006383.2	1787	s35	6	1793	GCF_000866445.1	Paramyxoviridae	V	Peste des petits ruminants virus complete genome	+	HNRNPDL
NC_006383.2	NC_006383.2	1855	s35	6	1861	GCF_000866445.1	Paramyxoviridae	V	Peste des petits ruminants virus complete genome	+	HNRNPDL
NC_006383.2	NC_006383.2	1869	s35	6	1875	GCF_000866445.1	Paramyxoviridae	V	Peste des petits ruminants virus complete genome	+	HNRNPDL
NC_006383.2	NC_006383.2	2064	s35	6	2070	GCF_000866445.1	Paramyxoviridae	V	Peste des petits ruminants virus complete genome	+	HNRNPDL
NC_006383.2	NC_006383.2	2096	s35	6	2102	GCF_000866445.1	Paramyxoviridae	V	Peste des petits ruminants virus complete genome	+	HNRNPDL
NC_006383.2	NC_006383.2	2171	s35	6	2177	GCF_000866445.1	Paramyxoviridae	V	Peste des petits ruminants virus complete genome	+	HNRNPDL
NC_006383.2	NC_006383.2	2261	s35	6	2267	GCF_000866445.1	Paramyxoviridae	V	Peste des petits ruminants virus complete genome	+	HNRNPDL
NC_006383.2	NC_006383.2	2268	s35	6	2274	GCF_000866445.1	Paramyxoviridae	V	Peste des petits ruminants virus complete genome	+	HNRNPDL
NC_006383.2	NC_006383.2	2330	s35	6	2336	GCF_000866445.1	Paramyxoviridae	V	Peste des petits ruminants virus complete genome	+	HNRNPDL
NC_006383.2	NC_006383.2	2348	s35	6	2354	GCF_000866445.1	Paramyxoviridae	V	Peste des petits ruminants virus complete genome	+	HNRNPDL
NC_006383.2	NC_006383.2	2389	s35	6	2395	GCF_000866445.1	Paramyxoviridae	V	Peste des petits ruminants virus complete genome	+	HNRNPDL
NC_006383.2	NC_006383.2	2438	s35	6	2444	GCF_000866445.1	Paramyxoviridae	V	Peste des petits ruminants virus complete genome	+	HNRNPDL
NC_006383.2	NC_006383.2	2464	s35	6	2470	GCF_000866445.1	Paramyxoviridae	V	Peste des petits ruminants virus complete genome	+	HNRNPDL
NC_006383.2	NC_006383.2	2520	s35	6	2526	GCF_000866445.1	Paramyxoviridae	V	Peste des petits ruminants virus complete genome	+	HNRNPDL
NC_006383.2	NC_006383.2	2567	s35	6	2573	GCF_000866445.1	Paramyxoviridae	V	Peste des petits ruminants virus complete genome	+	HNRNPDL
NC_006383.2	NC_006383.2	2637	s35	6	2643	GCF_000866445.1	Paramyxoviridae	V	Peste des petits ruminants virus complete genome	+	HNRNPDL
NC_006383.2	NC_006383.2	2840	s35	6	2846	GCF_000866445.1	Paramyxoviridae	V	Peste des petits ruminants virus complete genome	+	HNRNPDL
NC_006383.2	NC_006383.2	2905	s35	6	2911	GCF_000866445.1	Paramyxoviridae	V	Peste des petits ruminants virus complete genome	+	HNRNPDL
NC_006383.2	NC_006383.2	3009	s35	6	3015	GCF_000866445.1	Paramyxoviridae	V	Peste des petits ruminants virus complete genome	+	HNRNPDL
NC_006383.2	NC_006383.2	3047	s35	6	3053	GCF_000866445.1	Paramyxoviridae	V	Peste des petits ruminants virus complete genome	+	HNRNPDL
NC_006383.2	NC_006383.2	3082	s35	6	3088	GCF_000866445.1	Paramyxoviridae	V	Peste des petits ruminants virus complete genome	+	HNRNPDL
NC_006383.2	NC_006383.2	3113	s35	6	3119	GCF_000866445.1	Paramyxoviridae	V	Peste des petits ruminants virus complete genome	+	HNRNPDL
NC_006383.2	NC_006383.2	3128	s35	6	3134	GCF_000866445.1	Paramyxoviridae	V	Peste des petits ruminants virus complete genome	+	HNRNPDL
NC_006383.2	NC_006383.2	3147	s35	6	3153	GCF_000866445.1	Paramyxoviridae	V	Peste des petits ruminants virus complete genome	+	HNRNPDL
NC_006383.2	NC_006383.2	3161	s35	6	3167	GCF_000866445.1	Paramyxoviridae	V	Peste des petits ruminants virus complete genome	+	HNRNPDL
NC_006383.2	NC_006383.2	3211	s35	6	3217	GCF_000866445.1	Paramyxoviridae	V	Peste des petits ruminants virus complete genome	+	HNRNPDL
NC_006383.2	NC_006383.2	3317	s35	6	3323	GCF_000866445.1	Paramyxoviridae	V	Peste des petits ruminants virus complete genome	+	HNRNPDL
NC_006383.2	NC_006383.2	3632	s35	6	3638	GCF_000866445.1	Paramyxoviridae	V	Peste des petits ruminants virus complete genome	+	HNRNPDL
NC_006383.2	NC_006383.2	3746	s35	6	3752	GCF_000866445.1	Paramyxoviridae	V	Peste des petits ruminants virus complete genome	+	HNRNPDL
NC_006383.2	NC_006383.2	3874	s35	6	3880	GCF_000866445.1	Paramyxoviridae	V	Peste des petits ruminants virus complete genome	+	HNRNPDL
NC_006383.2	NC_006383.2	3887	s35	6	3893	GCF_000866445.1	Paramyxoviridae	V	Peste des petits ruminants virus complete genome	+	HNRNPDL
NC_006383.2	NC_006383.2	3952	s35	6	3958	GCF_000866445.1	Paramyxoviridae	V	Peste des petits ruminants virus complete genome	+	HNRNPDL
NC_006383.2	NC_006383.2	4143	s35	6	4149	GCF_000866445.1	Paramyxoviridae	V	Peste des petits ruminants virus complete genome	+	HNRNPDL
NC_006383.2	NC_006383.2	4207	s35	6	4213	GCF_000866445.1	Paramyxoviridae	V	Peste des petits ruminants virus complete genome	+	HNRNPDL
NC_006383.2	NC_006383.2	4320	s35	6	4326	GCF_000866445.1	Paramyxoviridae	V	Peste des petits ruminants virus complete genome	+	HNRNPDL
NC_006383.2	NC_006383.2	4332	s35	6	4338	GCF_000866445.1	Paramyxoviridae	V	Peste des petits ruminants virus complete genome	+	HNRNPDL
NC_006383.2	NC_006383.2	4509	s35	6	4515	GCF_000866445.1	Paramyxoviridae	V	Peste des petits ruminants virus complete genome	+	HNRNPDL
NC_006383.2	NC_006383.2	4546	s35	6	4552	GCF_000866445.1	Paramyxoviridae	V	Peste des petits ruminants virus complete genome	+	HNRNPDL
NC_006383.2	NC_006383.2	4853	s35	6	4859	GCF_000866445.1	Paramyxoviridae	V	Peste des petits ruminants virus complete genome	+	HNRNPDL
NC_006383.2	NC_006383.2	4899	s35	6	4905	GCF_000866445.1	Paramyxoviridae	V	Peste des petits ruminants virus complete genome	+	HNRNPDL
NC_006383.2	NC_006383.2	5011	s35	6	5017	GCF_000866445.1	Paramyxoviridae	V	Peste des petits ruminants virus complete genome	+	HNRNPDL
NC_006383.2	NC_006383.2	5117	s35	6	5123	GCF_000866445.1	Paramyxoviridae	V	Peste des petits ruminants virus complete genome	+	HNRNPDL
NC_006383.2	NC_006383.2	5290	s35	6	5296	GCF_000866445.1	Paramyxoviridae	V	Peste des petits ruminants virus complete genome	+	HNRNPDL
NC_006383.2	NC_006383.2	5407	s35	6	5413	GCF_000866445.1	Paramyxoviridae	V	Peste des petits ruminants virus complete genome	+	HNRNPDL
NC_006383.2	NC_006383.2	5417	s35	6	5423	GCF_000866445.1	Paramyxoviridae	V	Peste des petits ruminants virus complete genome	+	HNRNPDL
NC_006383.2	NC_006383.2	5630	s35	6	5636	GCF_000866445.1	Paramyxoviridae	V	Peste des petits ruminants virus complete genome	+	HNRNPDL
NC_006383.2	NC_006383.2	5840	s35	6	5846	GCF_000866445.1	Paramyxoviridae	V	Peste des petits ruminants virus complete genome	+	HNRNPDL
NC_006383.2	NC_006383.2	5863	s35	6	5869	GCF_000866445.1	Paramyxoviridae	V	Peste des petits ruminants virus complete genome	+	HNRNPDL
NC_006383.2	NC_006383.2	5906	s35	6	5912	GCF_000866445.1	Paramyxoviridae	V	Peste des petits ruminants virus complete genome	+	HNRNPDL
NC_006383.2	NC_006383.2	5914	s35	6	5920	GCF_000866445.1	Paramyxoviridae	V	Peste des petits ruminants virus complete genome	+	HNRNPDL
NC_006383.2	NC_006383.2	5940	s35	6	5946	GCF_000866445.1	Paramyxoviridae	V	Peste des petits ruminants virus complete genome	+	HNRNPDL
NC_006383.2	NC_006383.2	5979	s35	6	5985	GCF_000866445.1	Paramyxoviridae	V	Peste des petits ruminants virus complete genome	+	HNRNPDL
NC_006383.2	NC_006383.2	6070	s35	6	6076	GCF_000866445.1	Paramyxoviridae	V	Peste des petits ruminants virus complete genome	+	HNRNPDL
NC_006383.2	NC_006383.2	6079	s35	6	6085	GCF_000866445.1	Paramyxoviridae	V	Peste des petits ruminants virus complete genome	+	HNRNPDL
NC_006383.2	NC_006383.2	6153	s35	6	6159	GCF_000866445.1	Paramyxoviridae	V	Peste des petits ruminants virus complete genome	+	HNRNPDL
NC_006383.2	NC_006383.2	6325	s35	6	6331	GCF_000866445.1	Paramyxoviridae	V	Peste des petits ruminants virus complete genome	+	HNRNPDL
NC_006383.2	NC_006383.2	6693	s35	6	6699	GCF_000866445.1	Paramyxoviridae	V	Peste des petits ruminants virus complete genome	+	HNRNPDL
NC_006383.2	NC_006383.2	6812	s35	6	6818	GCF_000866445.1	Paramyxoviridae	V	Peste des petits ruminants virus complete genome	+	HNRNPDL
NC_006383.2	NC_006383.2	6867	s35	6	6873	GCF_000866445.1	Paramyxoviridae	V	Peste des petits ruminants virus complete genome	+	HNRNPDL
NC_006383.2	NC_006383.2	6880	s35	6	6886	GCF_000866445.1	Paramyxoviridae	V	Peste des petits ruminants virus complete genome	+	HNRNPDL
NC_006383.2	NC_006383.2	6919	s35	6	6925	GCF_000866445.1	Paramyxoviridae	V	Peste des petits ruminants virus complete genome	+	HNRNPDL
NC_006383.2	NC_006383.2	7009	s35	6	7015	GCF_000866445.1	Paramyxoviridae	V	Peste des petits ruminants virus complete genome	+	HNRNPDL
NC_006383.2	NC_006383.2	7095	s35	6	7101	GCF_000866445.1	Paramyxoviridae	V	Peste des petits ruminants virus complete genome	+	HNRNPDL
NC_006383.2	NC_006383.2	7272	s35	6	7278	GCF_000866445.1	Paramyxoviridae	V	Peste des petits ruminants virus complete genome	+	HNRNPDL
NC_006383.2	NC_006383.2	7601	s35	6	7607	GCF_000866445.1	Paramyxoviridae	V	Peste des petits ruminants virus complete genome	+	HNRNPDL
NC_006383.2	NC_006383.2	8025	s35	6	8031	GCF_000866445.1	Paramyxoviridae	V	Peste des petits ruminants virus complete genome	+	HNRNPDL
NC_006383.2	NC_006383.2	8422	s35	6	8428	GCF_000866445.1	Paramyxoviridae	V	Peste des petits ruminants virus complete genome	+	HNRNPDL
NC_006383.2	NC_006383.2	8486	s35	6	8492	GCF_000866445.1	Paramyxoviridae	V	Peste des petits ruminants virus complete genome	+	HNRNPDL
NC_006383.2	NC_006383.2	8639	s35	6	8645	GCF_000866445.1	Paramyxoviridae	V	Peste des petits ruminants virus complete genome	+	HNRNPDL
NC_006383.2	NC_006383.2	8825	s35	6	8831	GCF_000866445.1	Paramyxoviridae	V	Peste des petits ruminants virus complete genome	+	HNRNPDL
NC_006383.2	NC_006383.2	9103	s35	6	9109	GCF_000866445.1	Paramyxoviridae	V	Peste des petits ruminants virus complete genome	+	HNRNPDL
NC_006383.2	NC_006383.2	9180	s35	6	9186	GCF_000866445.1	Paramyxoviridae	V	Peste des petits ruminants virus complete genome	+	HNRNPDL
NC_006383.2	NC_006383.2	9189	s35	6	9195	GCF_000866445.1	Paramyxoviridae	V	Peste des petits ruminants virus complete genome	+	HNRNPDL
NC_006383.2	NC_006383.2	9291	s35	6	9297	GCF_000866445.1	Paramyxoviridae	V	Peste des petits ruminants virus complete genome	+	HNRNPDL
NC_006383.2	NC_006383.2	9658	s35	6	9664	GCF_000866445.1	Paramyxoviridae	V	Peste des petits ruminants virus complete genome	+	HNRNPDL
NC_006383.2	NC_006383.2	9831	s35	6	9837	GCF_000866445.1	Paramyxoviridae	V	Peste des petits ruminants virus complete genome	+	HNRNPDL
NC_006383.2	NC_006383.2	10177	s35	6	10183	GCF_000866445.1	Paramyxoviridae	V	Peste des petits ruminants virus complete genome	+	HNRNPDL
NC_006383.2	NC_006383.2	10800	s35	6	10806	GCF_000866445.1	Paramyxoviridae	V	Peste des petits ruminants virus complete genome	+	HNRNPDL
NC_006383.2	NC_006383.2	11056	s35	6	11062	GCF_000866445.1	Paramyxoviridae	V	Peste des petits ruminants virus complete genome	+	HNRNPDL
NC_006383.2	NC_006383.2	11255	s35	6	11261	GCF_000866445.1	Paramyxoviridae	V	Peste des petits ruminants virus complete genome	+	HNRNPDL
NC_006383.2	NC_006383.2	11449	s35	6	11455	GCF_000866445.1	Paramyxoviridae	V	Peste des petits ruminants virus complete genome	+	HNRNPDL
NC_006383.2	NC_006383.2	11458	s35	6	11464	GCF_000866445.1	Paramyxoviridae	V	Peste des petits ruminants virus complete genome	+	HNRNPDL
NC_006383.2	NC_006383.2	11554	s35	6	11560	GCF_000866445.1	Paramyxoviridae	V	Peste des petits ruminants virus complete genome	+	HNRNPDL
NC_006383.2	NC_006383.2	11593	s35	6	11599	GCF_000866445.1	Paramyxoviridae	V	Peste des petits ruminants virus complete genome	+	HNRNPDL
NC_006383.2	NC_006383.2	11866	s35	6	11872	GCF_000866445.1	Paramyxoviridae	V	Peste des petits ruminants virus complete genome	+	HNRNPDL
NC_006383.2	NC_006383.2	11908	s35	6	11914	GCF_000866445.1	Paramyxoviridae	V	Peste des petits ruminants virus complete genome	+	HNRNPDL
NC_006383.2	NC_006383.2	12284	s35	6	12290	GCF_000866445.1	Paramyxoviridae	V	Peste des petits ruminants virus complete genome	+	HNRNPDL
NC_006383.2	NC_006383.2	12314	s35	6	12320	GCF_000866445.1	Paramyxoviridae	V	Peste des petits ruminants virus complete genome	+	HNRNPDL
NC_006383.2	NC_006383.2	12335	s35	6	12341	GCF_000866445.1	Paramyxoviridae	V	Peste des petits ruminants virus complete genome	+	HNRNPDL
NC_006383.2	NC_006383.2	12859	s35	6	12865	GCF_000866445.1	Paramyxoviridae	V	Peste des petits ruminants virus complete genome	+	HNRNPDL
NC_006383.2	NC_006383.2	12974	s35	6	12980	GCF_000866445.1	Paramyxoviridae	V	Peste des petits ruminants virus complete genome	+	HNRNPDL
NC_006383.2	NC_006383.2	12980	s35	6	12986	GCF_000866445.1	Paramyxoviridae	V	Peste des petits ruminants virus complete genome	+	HNRNPDL
NC_006383.2	NC_006383.2	13118	s35	6	13124	GCF_000866445.1	Paramyxoviridae	V	Peste des petits ruminants virus complete genome	+	HNRNPDL
NC_006383.2	NC_006383.2	13224	s35	6	13230	GCF_000866445.1	Paramyxoviridae	V	Peste des petits ruminants virus complete genome	+	HNRNPDL
NC_006383.2	NC_006383.2	13264	s35	6	13270	GCF_000866445.1	Paramyxoviridae	V	Peste des petits ruminants virus complete genome	+	HNRNPDL
NC_006383.2	NC_006383.2	13490	s35	6	13496	GCF_000866445.1	Paramyxoviridae	V	Peste des petits ruminants virus complete genome	+	HNRNPDL
NC_006383.2	NC_006383.2	13591	s35	6	13597	GCF_000866445.1	Paramyxoviridae	V	Peste des petits ruminants virus complete genome	+	HNRNPDL
NC_006383.2	NC_006383.2	13611	s35	6	13617	GCF_000866445.1	Paramyxoviridae	V	Peste des petits ruminants virus complete genome	+	HNRNPDL
NC_006383.2	NC_006383.2	13911	s35	6	13917	GCF_000866445.1	Paramyxoviridae	V	Peste des petits ruminants virus complete genome	+	HNRNPDL
NC_006383.2	NC_006383.2	14341	s35	6	14347	GCF_000866445.1	Paramyxoviridae	V	Peste des petits ruminants virus complete genome	+	HNRNPDL
NC_006383.2	NC_006383.2	14441	s35	6	14447	GCF_000866445.1	Paramyxoviridae	V	Peste des petits ruminants virus complete genome	+	HNRNPDL
NC_006383.2	NC_006383.2	14500	s35	6	14506	GCF_000866445.1	Paramyxoviridae	V	Peste des petits ruminants virus complete genome	+	HNRNPDL
NC_006383.2	NC_006383.2	14523	s35	6	14529	GCF_000866445.1	Paramyxoviridae	V	Peste des petits ruminants virus complete genome	+	HNRNPDL
NC_006383.2	NC_006383.2	14536	s35	6	14542	GCF_000866445.1	Paramyxoviridae	V	Peste des petits ruminants virus complete genome	+	HNRNPDL
NC_006383.2	NC_006383.2	14595	s35	6	14601	GCF_000866445.1	Paramyxoviridae	V	Peste des petits ruminants virus complete genome	+	HNRNPDL
NC_006383.2	NC_006383.2	14759	s35	6	14765	GCF_000866445.1	Paramyxoviridae	V	Peste des petits ruminants virus complete genome	+	HNRNPDL
NC_006383.2	NC_006383.2	14938	s35	6	14944	GCF_000866445.1	Paramyxoviridae	V	Peste des petits ruminants virus complete genome	+	HNRNPDL
NC_006383.2	NC_006383.2	15138	s35	6	15144	GCF_000866445.1	Paramyxoviridae	V	Peste des petits ruminants virus complete genome	+	HNRNPDL
NC_006383.2	NC_006383.2	15236	s35	6	15242	GCF_000866445.1	Paramyxoviridae	V	Peste des petits ruminants virus complete genome	+	HNRNPDL
NC_006383.2	NC_006383.2	15384	s35	6	15390	GCF_000866445.1	Paramyxoviridae	V	Peste des petits ruminants virus complete genome	+	HNRNPDL
NC_006383.2	NC_006383.2	15544	s35	6	15550	GCF_000866445.1	Paramyxoviridae	V	Peste des petits ruminants virus complete genome	+	HNRNPDL
NC_006383.2	NC_006383.2	15818	s35	6	15824	GCF_000866445.1	Paramyxoviridae	V	Peste des petits ruminants virus complete genome	+	HNRNPDL
NC_006383.2	NC_006383.2	15850	s35	6	15856	GCF_000866445.1	Paramyxoviridae	V	Peste des petits ruminants virus complete genome	+	HNRNPDL
NC_006383.2	NC_006383.2	122	s35	6	128	GCF_000866445.1	Paramyxoviridae	V	Peste des petits ruminants virus complete genome	-	HNRNPDL
NC_006383.2	NC_006383.2	314	s35	6	320	GCF_000866445.1	Paramyxoviridae	V	Peste des petits ruminants virus complete genome	-	HNRNPDL
NC_006383.2	NC_006383.2	462	s35	6	468	GCF_000866445.1	Paramyxoviridae	V	Peste des petits ruminants virus complete genome	-	HNRNPDL
NC_006383.2	NC_006383.2	500	s35	6	506	GCF_000866445.1	Paramyxoviridae	V	Peste des petits ruminants virus complete genome	-	HNRNPDL
NC_006383.2	NC_006383.2	547	s35	6	553	GCF_000866445.1	Paramyxoviridae	V	Peste des petits ruminants virus complete genome	-	HNRNPDL
NC_006383.2	NC_006383.2	802	s35	6	808	GCF_000866445.1	Paramyxoviridae	V	Peste des petits ruminants virus complete genome	-	HNRNPDL
NC_006383.2	NC_006383.2	843	s35	6	849	GCF_000866445.1	Paramyxoviridae	V	Peste des petits ruminants virus complete genome	-	HNRNPDL
NC_006383.2	NC_006383.2	1207	s35	6	1213	GCF_000866445.1	Paramyxoviridae	V	Peste des petits ruminants virus complete genome	-	HNRNPDL
NC_006383.2	NC_006383.2	1449	s35	6	1455	GCF_000866445.1	Paramyxoviridae	V	Peste des petits ruminants virus complete genome	-	HNRNPDL
NC_006383.2	NC_006383.2	1468	s35	6	1474	GCF_000866445.1	Paramyxoviridae	V	Peste des petits ruminants virus complete genome	-	HNRNPDL
NC_006383.2	NC_006383.2	1491	s35	6	1497	GCF_000866445.1	Paramyxoviridae	V	Peste des petits ruminants virus complete genome	-	HNRNPDL
NC_006383.2	NC_006383.2	1563	s35	6	1569	GCF_000866445.1	Paramyxoviridae	V	Peste des petits ruminants virus complete genome	-	HNRNPDL
NC_006383.2	NC_006383.2	1721	s35	6	1727	GCF_000866445.1	Paramyxoviridae	V	Peste des petits ruminants virus complete genome	-	HNRNPDL
NC_006383.2	NC_006383.2	1845	s35	6	1851	GCF_000866445.1	Paramyxoviridae	V	Peste des petits ruminants virus complete genome	-	HNRNPDL
NC_006383.2	NC_006383.2	1878	s35	6	1884	GCF_000866445.1	Paramyxoviridae	V	Peste des petits ruminants virus complete genome	-	HNRNPDL
NC_006383.2	NC_006383.2	2304	s35	6	2310	GCF_000866445.1	Paramyxoviridae	V	Peste des petits ruminants virus complete genome	-	HNRNPDL
NC_006383.2	NC_006383.2	2391	s35	6	2397	GCF_000866445.1	Paramyxoviridae	V	Peste des petits ruminants virus complete genome	-	HNRNPDL
NC_006383.2	NC_006383.2	2409	s35	6	2415	GCF_000866445.1	Paramyxoviridae	V	Peste des petits ruminants virus complete genome	-	HNRNPDL
NC_006383.2	NC_006383.2	2479	s35	6	2485	GCF_000866445.1	Paramyxoviridae	V	Peste des petits ruminants virus complete genome	-	HNRNPDL
NC_006383.2	NC_006383.2	2755	s35	6	2761	GCF_000866445.1	Paramyxoviridae	V	Peste des petits ruminants virus complete genome	-	HNRNPDL
NC_006383.2	NC_006383.2	2822	s35	6	2828	GCF_000866445.1	Paramyxoviridae	V	Peste des petits ruminants virus complete genome	-	HNRNPDL
NC_006383.2	NC_006383.2	2865	s35	6	2871	GCF_000866445.1	Paramyxoviridae	V	Peste des petits ruminants virus complete genome	-	HNRNPDL
NC_006383.2	NC_006383.2	3205	s35	6	3211	GCF_000866445.1	Paramyxoviridae	V	Peste des petits ruminants virus complete genome	-	HNRNPDL
NC_006383.2	NC_006383.2	3231	s35	6	3237	GCF_000866445.1	Paramyxoviridae	V	Peste des petits ruminants virus complete genome	-	HNRNPDL
NC_006383.2	NC_006383.2	3291	s35	6	3297	GCF_000866445.1	Paramyxoviridae	V	Peste des petits ruminants virus complete genome	-	HNRNPDL
NC_006383.2	NC_006383.2	3365	s35	6	3371	GCF_000866445.1	Paramyxoviridae	V	Peste des petits ruminants virus complete genome	-	HNRNPDL
NC_006383.2	NC_006383.2	3420	s35	6	3426	GCF_000866445.1	Paramyxoviridae	V	Peste des petits ruminants virus complete genome	-	HNRNPDL
NC_006383.2	NC_006383.2	3479	s35	6	3485	GCF_000866445.1	Paramyxoviridae	V	Peste des petits ruminants virus complete genome	-	HNRNPDL
NC_006383.2	NC_006383.2	3547	s35	6	3553	GCF_000866445.1	Paramyxoviridae	V	Peste des petits ruminants virus complete genome	-	HNRNPDL
NC_006383.2	NC_006383.2	3698	s35	6	3704	GCF_000866445.1	Paramyxoviridae	V	Peste des petits ruminants virus complete genome	-	HNRNPDL
NC_006383.2	NC_006383.2	3737	s35	6	3743	GCF_000866445.1	Paramyxoviridae	V	Peste des petits ruminants virus complete genome	-	HNRNPDL
NC_006383.2	NC_006383.2	3866	s35	6	3872	GCF_000866445.1	Paramyxoviridae	V	Peste des petits ruminants virus complete genome	-	HNRNPDL
NC_006383.2	NC_006383.2	4105	s35	6	4111	GCF_000866445.1	Paramyxoviridae	V	Peste des petits ruminants virus complete genome	-	HNRNPDL
NC_006383.2	NC_006383.2	4417	s35	6	4423	GCF_000866445.1	Paramyxoviridae	V	Peste des petits ruminants virus complete genome	-	HNRNPDL
NC_006383.2	NC_006383.2	4491	s35	6	4497	GCF_000866445.1	Paramyxoviridae	V	Peste des petits ruminants virus complete genome	-	HNRNPDL
NC_006383.2	NC_006383.2	4595	s35	6	4601	GCF_000866445.1	Paramyxoviridae	V	Peste des petits ruminants virus complete genome	-	HNRNPDL
NC_006383.2	NC_006383.2	4619	s35	6	4625	GCF_000866445.1	Paramyxoviridae	V	Peste des petits ruminants virus complete genome	-	HNRNPDL
NC_006383.2	NC_006383.2	4645	s35	6	4651	GCF_000866445.1	Paramyxoviridae	V	Peste des petits ruminants virus complete genome	-	HNRNPDL
NC_006383.2	NC_006383.2	4707	s35	6	4713	GCF_000866445.1	Paramyxoviridae	V	Peste des petits ruminants virus complete genome	-	HNRNPDL
NC_006383.2	NC_006383.2	4883	s35	6	4889	GCF_000866445.1	Paramyxoviridae	V	Peste des petits ruminants virus complete genome	-	HNRNPDL
NC_006383.2	NC_006383.2	5182	s35	6	5188	GCF_000866445.1	Paramyxoviridae	V	Peste des petits ruminants virus complete genome	-	HNRNPDL
NC_006383.2	NC_006383.2	5246	s35	6	5252	GCF_000866445.1	Paramyxoviridae	V	Peste des petits ruminants virus complete genome	-	HNRNPDL
NC_006383.2	NC_006383.2	5300	s35	6	5306	GCF_000866445.1	Paramyxoviridae	V	Peste des petits ruminants virus complete genome	-	HNRNPDL
NC_006383.2	NC_006383.2	5369	s35	6	5375	GCF_000866445.1	Paramyxoviridae	V	Peste des petits ruminants virus complete genome	-	HNRNPDL
NC_006383.2	NC_006383.2	5417	s35	6	5423	GCF_000866445.1	Paramyxoviridae	V	Peste des petits ruminants virus complete genome	-	HNRNPDL
NC_006383.2	NC_006383.2	5558	s35	6	5564	GCF_000866445.1	Paramyxoviridae	V	Peste des petits ruminants virus complete genome	-	HNRNPDL
NC_006383.2	NC_006383.2	5616	s35	6	5622	GCF_000866445.1	Paramyxoviridae	V	Peste des petits ruminants virus complete genome	-	HNRNPDL
NC_006383.2	NC_006383.2	5763	s35	6	5769	GCF_000866445.1	Paramyxoviridae	V	Peste des petits ruminants virus complete genome	-	HNRNPDL
NC_006383.2	NC_006383.2	5947	s35	6	5953	GCF_000866445.1	Paramyxoviridae	V	Peste des petits ruminants virus complete genome	-	HNRNPDL
NC_006383.2	NC_006383.2	6099	s35	6	6105	GCF_000866445.1	Paramyxoviridae	V	Peste des petits ruminants virus complete genome	-	HNRNPDL
NC_006383.2	NC_006383.2	6171	s35	6	6177	GCF_000866445.1	Paramyxoviridae	V	Peste des petits ruminants virus complete genome	-	HNRNPDL
NC_006383.2	NC_006383.2	6195	s35	6	6201	GCF_000866445.1	Paramyxoviridae	V	Peste des petits ruminants virus complete genome	-	HNRNPDL
NC_006383.2	NC_006383.2	6244	s35	6	6250	GCF_000866445.1	Paramyxoviridae	V	Peste des petits ruminants virus complete genome	-	HNRNPDL
NC_006383.2	NC_006383.2	6654	s35	6	6660	GCF_000866445.1	Paramyxoviridae	V	Peste des petits ruminants virus complete genome	-	HNRNPDL
NC_006383.2	NC_006383.2	6723	s35	6	6729	GCF_000866445.1	Paramyxoviridae	V	Peste des petits ruminants virus complete genome	-	HNRNPDL
NC_006383.2	NC_006383.2	6765	s35	6	6771	GCF_000866445.1	Paramyxoviridae	V	Peste des petits ruminants virus complete genome	-	HNRNPDL
NC_006383.2	NC_006383.2	6773	s35	6	6779	GCF_000866445.1	Paramyxoviridae	V	Peste des petits ruminants virus complete genome	-	HNRNPDL
NC_006383.2	NC_006383.2	6797	s35	6	6803	GCF_000866445.1	Paramyxoviridae	V	Peste des petits ruminants virus complete genome	-	HNRNPDL
NC_006383.2	NC_006383.2	7039	s35	6	7045	GCF_000866445.1	Paramyxoviridae	V	Peste des petits ruminants virus complete genome	-	HNRNPDL
NC_006383.2	NC_006383.2	7405	s35	6	7411	GCF_000866445.1	Paramyxoviridae	V	Peste des petits ruminants virus complete genome	-	HNRNPDL
NC_006383.2	NC_006383.2	7432	s35	6	7438	GCF_000866445.1	Paramyxoviridae	V	Peste des petits ruminants virus complete genome	-	HNRNPDL
NC_006383.2	NC_006383.2	7581	s35	6	7587	GCF_000866445.1	Paramyxoviridae	V	Peste des petits ruminants virus complete genome	-	HNRNPDL
NC_006383.2	NC_006383.2	7692	s35	6	7698	GCF_000866445.1	Paramyxoviridae	V	Peste des petits ruminants virus complete genome	-	HNRNPDL
NC_006383.2	NC_006383.2	7743	s35	6	7749	GCF_000866445.1	Paramyxoviridae	V	Peste des petits ruminants virus complete genome	-	HNRNPDL
NC_006383.2	NC_006383.2	7847	s35	6	7853	GCF_000866445.1	Paramyxoviridae	V	Peste des petits ruminants virus complete genome	-	HNRNPDL
NC_006383.2	NC_006383.2	7854	s35	6	7860	GCF_000866445.1	Paramyxoviridae	V	Peste des petits ruminants virus complete genome	-	HNRNPDL
NC_006383.2	NC_006383.2	7872	s35	6	7878	GCF_000866445.1	Paramyxoviridae	V	Peste des petits ruminants virus complete genome	-	HNRNPDL
NC_006383.2	NC_006383.2	7915	s35	6	7921	GCF_000866445.1	Paramyxoviridae	V	Peste des petits ruminants virus complete genome	-	HNRNPDL
NC_006383.2	NC_006383.2	8297	s35	6	8303	GCF_000866445.1	Paramyxoviridae	V	Peste des petits ruminants virus complete genome	-	HNRNPDL
NC_006383.2	NC_006383.2	8409	s35	6	8415	GCF_000866445.1	Paramyxoviridae	V	Peste des petits ruminants virus complete genome	-	HNRNPDL
NC_006383.2	NC_006383.2	8501	s35	6	8507	GCF_000866445.1	Paramyxoviridae	V	Peste des petits ruminants virus complete genome	-	HNRNPDL
NC_006383.2	NC_006383.2	9021	s35	6	9027	GCF_000866445.1	Paramyxoviridae	V	Peste des petits ruminants virus complete genome	-	HNRNPDL
NC_006383.2	NC_006383.2	9035	s35	6	9041	GCF_000866445.1	Paramyxoviridae	V	Peste des petits ruminants virus complete genome	-	HNRNPDL
NC_006383.2	NC_006383.2	9128	s35	6	9134	GCF_000866445.1	Paramyxoviridae	V	Peste des petits ruminants virus complete genome	-	HNRNPDL
NC_006383.2	NC_006383.2	9133	s35	6	9139	GCF_000866445.1	Paramyxoviridae	V	Peste des petits ruminants virus complete genome	-	HNRNPDL
NC_006383.2	NC_006383.2	9152	s35	6	9158	GCF_000866445.1	Paramyxoviridae	V	Peste des petits ruminants virus complete genome	-	HNRNPDL
NC_006383.2	NC_006383.2	9331	s35	6	9337	GCF_000866445.1	Paramyxoviridae	V	Peste des petits ruminants virus complete genome	-	HNRNPDL
NC_006383.2	NC_006383.2	9399	s35	6	9405	GCF_000866445.1	Paramyxoviridae	V	Peste des petits ruminants virus complete genome	-	HNRNPDL
NC_006383.2	NC_006383.2	9412	s35	6	9418	GCF_000866445.1	Paramyxoviridae	V	Peste des petits ruminants virus complete genome	-	HNRNPDL
NC_006383.2	NC_006383.2	9472	s35	6	9478	GCF_000866445.1	Paramyxoviridae	V	Peste des petits ruminants virus complete genome	-	HNRNPDL
NC_006383.2	NC_006383.2	9509	s35	6	9515	GCF_000866445.1	Paramyxoviridae	V	Peste des petits ruminants virus complete genome	-	HNRNPDL
NC_006383.2	NC_006383.2	9554	s35	6	9560	GCF_000866445.1	Paramyxoviridae	V	Peste des petits ruminants virus complete genome	-	HNRNPDL
NC_006383.2	NC_006383.2	9693	s35	6	9699	GCF_000866445.1	Paramyxoviridae	V	Peste des petits ruminants virus complete genome	-	HNRNPDL
NC_006383.2	NC_006383.2	9711	s35	6	9717	GCF_000866445.1	Paramyxoviridae	V	Peste des petits ruminants virus complete genome	-	HNRNPDL
NC_006383.2	NC_006383.2	9734	s35	6	9740	GCF_000866445.1	Paramyxoviridae	V	Peste des petits ruminants virus complete genome	-	HNRNPDL
NC_006383.2	NC_006383.2	9767	s35	6	9773	GCF_000866445.1	Paramyxoviridae	V	Peste des petits ruminants virus complete genome	-	HNRNPDL
NC_006383.2	NC_006383.2	10054	s35	6	10060	GCF_000866445.1	Paramyxoviridae	V	Peste des petits ruminants virus complete genome	-	HNRNPDL
NC_006383.2	NC_006383.2	10061	s35	6	10067	GCF_000866445.1	Paramyxoviridae	V	Peste des petits ruminants virus complete genome	-	HNRNPDL
NC_006383.2	NC_006383.2	10211	s35	6	10217	GCF_000866445.1	Paramyxoviridae	V	Peste des petits ruminants virus complete genome	-	HNRNPDL
NC_006383.2	NC_006383.2	10236	s35	6	10242	GCF_000866445.1	Paramyxoviridae	V	Peste des petits ruminants virus complete genome	-	HNRNPDL
NC_006383.2	NC_006383.2	10315	s35	6	10321	GCF_000866445.1	Paramyxoviridae	V	Peste des petits ruminants virus complete genome	-	HNRNPDL
NC_006383.2	NC_006383.2	10362	s35	6	10368	GCF_000866445.1	Paramyxoviridae	V	Peste des petits ruminants virus complete genome	-	HNRNPDL
NC_006383.2	NC_006383.2	10439	s35	6	10445	GCF_000866445.1	Paramyxoviridae	V	Peste des petits ruminants virus complete genome	-	HNRNPDL
NC_006383.2	NC_006383.2	10528	s35	6	10534	GCF_000866445.1	Paramyxoviridae	V	Peste des petits ruminants virus complete genome	-	HNRNPDL
NC_006383.2	NC_006383.2	10538	s35	6	10544	GCF_000866445.1	Paramyxoviridae	V	Peste des petits ruminants virus complete genome	-	HNRNPDL
NC_006383.2	NC_006383.2	10551	s35	6	10557	GCF_000866445.1	Paramyxoviridae	V	Peste des petits ruminants virus complete genome	-	HNRNPDL
NC_006383.2	NC_006383.2	10595	s35	6	10601	GCF_000866445.1	Paramyxoviridae	V	Peste des petits ruminants virus complete genome	-	HNRNPDL
NC_006383.2	NC_006383.2	10717	s35	6	10723	GCF_000866445.1	Paramyxoviridae	V	Peste des petits ruminants virus complete genome	-	HNRNPDL
NC_006383.2	NC_006383.2	11019	s35	6	11025	GCF_000866445.1	Paramyxoviridae	V	Peste des petits ruminants virus complete genome	-	HNRNPDL
NC_006383.2	NC_006383.2	11197	s35	6	11203	GCF_000866445.1	Paramyxoviridae	V	Peste des petits ruminants virus complete genome	-	HNRNPDL
NC_006383.2	NC_006383.2	11306	s35	6	11312	GCF_000866445.1	Paramyxoviridae	V	Peste des petits ruminants virus complete genome	-	HNRNPDL
NC_006383.2	NC_006383.2	11401	s35	6	11407	GCF_000866445.1	Paramyxoviridae	V	Peste des petits ruminants virus complete genome	-	HNRNPDL
NC_006383.2	NC_006383.2	11445	s35	6	11451	GCF_000866445.1	Paramyxoviridae	V	Peste des petits ruminants virus complete genome	-	HNRNPDL
NC_006383.2	NC_006383.2	11615	s35	6	11621	GCF_000866445.1	Paramyxoviridae	V	Peste des petits ruminants virus complete genome	-	HNRNPDL
NC_006383.2	NC_006383.2	11693	s35	6	11699	GCF_000866445.1	Paramyxoviridae	V	Peste des petits ruminants virus complete genome	-	HNRNPDL
NC_006383.2	NC_006383.2	11870	s35	6	11876	GCF_000866445.1	Paramyxoviridae	V	Peste des petits ruminants virus complete genome	-	HNRNPDL
NC_006383.2	NC_006383.2	11877	s35	6	11883	GCF_000866445.1	Paramyxoviridae	V	Peste des petits ruminants virus complete genome	-	HNRNPDL
NC_006383.2	NC_006383.2	11911	s35	6	11917	GCF_000866445.1	Paramyxoviridae	V	Peste des petits ruminants virus complete genome	-	HNRNPDL
NC_006383.2	NC_006383.2	11954	s35	6	11960	GCF_000866445.1	Paramyxoviridae	V	Peste des petits ruminants virus complete genome	-	HNRNPDL
NC_006383.2	NC_006383.2	11973	s35	6	11979	GCF_000866445.1	Paramyxoviridae	V	Peste des petits ruminants virus complete genome	-	HNRNPDL
NC_006383.2	NC_006383.2	12080	s35	6	12086	GCF_000866445.1	Paramyxoviridae	V	Peste des petits ruminants virus complete genome	-	HNRNPDL
NC_006383.2	NC_006383.2	12226	s35	6	12232	GCF_000866445.1	Paramyxoviridae	V	Peste des petits ruminants virus complete genome	-	HNRNPDL
NC_006383.2	NC_006383.2	12248	s35	6	12254	GCF_000866445.1	Paramyxoviridae	V	Peste des petits ruminants virus complete genome	-	HNRNPDL
NC_006383.2	NC_006383.2	12380	s35	6	12386	GCF_000866445.1	Paramyxoviridae	V	Peste des petits ruminants virus complete genome	-	HNRNPDL
NC_006383.2	NC_006383.2	12419	s35	6	12425	GCF_000866445.1	Paramyxoviridae	V	Peste des petits ruminants virus complete genome	-	HNRNPDL
NC_006383.2	NC_006383.2	12599	s35	6	12605	GCF_000866445.1	Paramyxoviridae	V	Peste des petits ruminants virus complete genome	-	HNRNPDL
NC_006383.2	NC_006383.2	12647	s35	6	12653	GCF_000866445.1	Paramyxoviridae	V	Peste des petits ruminants virus complete genome	-	HNRNPDL
NC_006383.2	NC_006383.2	12759	s35	6	12765	GCF_000866445.1	Paramyxoviridae	V	Peste des petits ruminants virus complete genome	-	HNRNPDL
NC_006383.2	NC_006383.2	12812	s35	6	12818	GCF_000866445.1	Paramyxoviridae	V	Peste des petits ruminants virus complete genome	-	HNRNPDL
NC_006383.2	NC_006383.2	12930	s35	6	12936	GCF_000866445.1	Paramyxoviridae	V	Peste des petits ruminants virus complete genome	-	HNRNPDL
NC_006383.2	NC_006383.2	13035	s35	6	13041	GCF_000866445.1	Paramyxoviridae	V	Peste des petits ruminants virus complete genome	-	HNRNPDL
NC_006383.2	NC_006383.2	13100	s35	6	13106	GCF_000866445.1	Paramyxoviridae	V	Peste des petits ruminants virus complete genome	-	HNRNPDL
NC_006383.2	NC_006383.2	13303	s35	6	13309	GCF_000866445.1	Paramyxoviridae	V	Peste des petits ruminants virus complete genome	-	HNRNPDL
NC_006383.2	NC_006383.2	13329	s35	6	13335	GCF_000866445.1	Paramyxoviridae	V	Peste des petits ruminants virus complete genome	-	HNRNPDL
NC_006383.2	NC_006383.2	13358	s35	6	13364	GCF_000866445.1	Paramyxoviridae	V	Peste des petits ruminants virus complete genome	-	HNRNPDL
NC_006383.2	NC_006383.2	13372	s35	6	13378	GCF_000866445.1	Paramyxoviridae	V	Peste des petits ruminants virus complete genome	-	HNRNPDL
NC_006383.2	NC_006383.2	13446	s35	6	13452	GCF_000866445.1	Paramyxoviridae	V	Peste des petits ruminants virus complete genome	-	HNRNPDL
NC_006383.2	NC_006383.2	13476	s35	6	13482	GCF_000866445.1	Paramyxoviridae	V	Peste des petits ruminants virus complete genome	-	HNRNPDL
NC_006383.2	NC_006383.2	13602	s35	6	13608	GCF_000866445.1	Paramyxoviridae	V	Peste des petits ruminants virus complete genome	-	HNRNPDL
NC_006383.2	NC_006383.2	13679	s35	6	13685	GCF_000866445.1	Paramyxoviridae	V	Peste des petits ruminants virus complete genome	-	HNRNPDL
NC_006383.2	NC_006383.2	13732	s35	6	13738	GCF_000866445.1	Paramyxoviridae	V	Peste des petits ruminants virus complete genome	-	HNRNPDL
NC_006383.2	NC_006383.2	13906	s35	6	13912	GCF_000866445.1	Paramyxoviridae	V	Peste des petits ruminants virus complete genome	-	HNRNPDL
NC_006383.2	NC_006383.2	13975	s35	6	13981	GCF_000866445.1	Paramyxoviridae	V	Peste des petits ruminants virus complete genome	-	HNRNPDL
NC_006383.2	NC_006383.2	14031	s35	6	14037	GCF_000866445.1	Paramyxoviridae	V	Peste des petits ruminants virus complete genome	-	HNRNPDL
NC_006383.2	NC_006383.2	14134	s35	6	14140	GCF_000866445.1	Paramyxoviridae	V	Peste des petits ruminants virus complete genome	-	HNRNPDL
NC_006383.2	NC_006383.2	14169	s35	6	14175	GCF_000866445.1	Paramyxoviridae	V	Peste des petits ruminants virus complete genome	-	HNRNPDL
NC_006383.2	NC_006383.2	14306	s35	6	14312	GCF_000866445.1	Paramyxoviridae	V	Peste des petits ruminants virus complete genome	-	HNRNPDL
NC_006383.2	NC_006383.2	14357	s35	6	14363	GCF_000866445.1	Paramyxoviridae	V	Peste des petits ruminants virus complete genome	-	HNRNPDL
NC_006383.2	NC_006383.2	14402	s35	6	14408	GCF_000866445.1	Paramyxoviridae	V	Peste des petits ruminants virus complete genome	-	HNRNPDL
NC_006383.2	NC_006383.2	14420	s35	6	14426	GCF_000866445.1	Paramyxoviridae	V	Peste des petits ruminants virus complete genome	-	HNRNPDL
NC_006383.2	NC_006383.2	14490	s35	6	14496	GCF_000866445.1	Paramyxoviridae	V	Peste des petits ruminants virus complete genome	-	HNRNPDL
NC_006383.2	NC_006383.2	14558	s35	6	14564	GCF_000866445.1	Paramyxoviridae	V	Peste des petits ruminants virus complete genome	-	HNRNPDL
NC_006383.2	NC_006383.2	14600	s35	6	14606	GCF_000866445.1	Paramyxoviridae	V	Peste des petits ruminants virus complete genome	-	HNRNPDL
NC_006383.2	NC_006383.2	14611	s35	6	14617	GCF_000866445.1	Paramyxoviridae	V	Peste des petits ruminants virus complete genome	-	HNRNPDL
NC_006383.2	NC_006383.2	14808	s35	6	14814	GCF_000866445.1	Paramyxoviridae	V	Peste des petits ruminants virus complete genome	-	HNRNPDL
NC_006383.2	NC_006383.2	14889	s35	6	14895	GCF_000866445.1	Paramyxoviridae	V	Peste des petits ruminants virus complete genome	-	HNRNPDL
NC_006383.2	NC_006383.2	14956	s35	6	14962	GCF_000866445.1	Paramyxoviridae	V	Peste des petits ruminants virus complete genome	-	HNRNPDL
NC_006383.2	NC_006383.2	15037	s35	6	15043	GCF_000866445.1	Paramyxoviridae	V	Peste des petits ruminants virus complete genome	-	HNRNPDL
NC_006383.2	NC_006383.2	15072	s35	6	15078	GCF_000866445.1	Paramyxoviridae	V	Peste des petits ruminants virus complete genome	-	HNRNPDL
NC_006383.2	NC_006383.2	15086	s35	6	15092	GCF_000866445.1	Paramyxoviridae	V	Peste des petits ruminants virus complete genome	-	HNRNPDL
NC_006383.2	NC_006383.2	15167	s35	6	15173	GCF_000866445.1	Paramyxoviridae	V	Peste des petits ruminants virus complete genome	-	HNRNPDL
NC_006383.2	NC_006383.2	15359	s35	6	15365	GCF_000866445.1	Paramyxoviridae	V	Peste des petits ruminants virus complete genome	-	HNRNPDL
NC_006383.2	NC_006383.2	15427	s35	6	15433	GCF_000866445.1	Paramyxoviridae	V	Peste des petits ruminants virus complete genome	-	HNRNPDL
NC_006383.2	NC_006383.2	15458	s35	6	15464	GCF_000866445.1	Paramyxoviridae	V	Peste des petits ruminants virus complete genome	-	HNRNPDL
NC_006383.2	NC_006383.2	15554	s35	6	15560	GCF_000866445.1	Paramyxoviridae	V	Peste des petits ruminants virus complete genome	-	HNRNPDL
NC_006383.2	NC_006383.2	15681	s35	6	15687	GCF_000866445.1	Paramyxoviridae	V	Peste des petits ruminants virus complete genome	-	HNRNPDL
NC_006383.2	NC_006383.2	15832	s35	6	15838	GCF_000866445.1	Paramyxoviridae	V	Peste des petits ruminants virus complete genome	-	HNRNPDL
NC_006383.2	NC_006383.2	15902	s35	6	15908	GCF_000866445.1	Paramyxoviridae	V	Peste des petits ruminants virus complete genome	-	HNRNPDL
NC_007378.1	NC_007378.1	58	s35	6	64	GCF_000866645.1	Orthomyxoviridae	V	Influenza A virus (A/Korea/426/1968(H2N2))	+	HNRNPDL
NC_007378.1	NC_007378.1	66	s35	6	72	GCF_000866645.1	Orthomyxoviridae	V	Influenza A virus (A/Korea/426/1968(H2N2))	+	HNRNPDL
NC_007378.1	NC_007378.1	72	s35	6	78	GCF_000866645.1	Orthomyxoviridae	V	Influenza A virus (A/Korea/426/1968(H2N2))	+	HNRNPDL
NC_007378.1	NC_007378.1	98	s35	6	104	GCF_000866645.1	Orthomyxoviridae	V	Influenza A virus (A/Korea/426/1968(H2N2))	+	HNRNPDL
NC_007378.1	NC_007378.1	389	s35	6	395	GCF_000866645.1	Orthomyxoviridae	V	Influenza A virus (A/Korea/426/1968(H2N2))	+	HNRNPDL
NC_007378.1	NC_007378.1	422	s35	6	428	GCF_000866645.1	Orthomyxoviridae	V	Influenza A virus (A/Korea/426/1968(H2N2))	+	HNRNPDL
NC_007378.1	NC_007378.1	489	s35	6	495	GCF_000866645.1	Orthomyxoviridae	V	Influenza A virus (A/Korea/426/1968(H2N2))	+	HNRNPDL
NC_007378.1	NC_007378.1	602	s35	6	608	GCF_000866645.1	Orthomyxoviridae	V	Influenza A virus (A/Korea/426/1968(H2N2))	+	HNRNPDL
NC_007378.1	NC_007378.1	677	s35	6	683	GCF_000866645.1	Orthomyxoviridae	V	Influenza A virus (A/Korea/426/1968(H2N2))	+	HNRNPDL
NC_007378.1	NC_007378.1	874	s35	6	880	GCF_000866645.1	Orthomyxoviridae	V	Influenza A virus (A/Korea/426/1968(H2N2))	+	HNRNPDL
NC_007378.1	NC_007378.1	947	s35	6	953	GCF_000866645.1	Orthomyxoviridae	V	Influenza A virus (A/Korea/426/1968(H2N2))	+	HNRNPDL
NC_007378.1	NC_007378.1	1070	s35	6	1076	GCF_000866645.1	Orthomyxoviridae	V	Influenza A virus (A/Korea/426/1968(H2N2))	+	HNRNPDL
NC_007378.1	NC_007378.1	1185	s35	6	1191	GCF_000866645.1	Orthomyxoviridae	V	Influenza A virus (A/Korea/426/1968(H2N2))	+	HNRNPDL
NC_007378.1	NC_007378.1	1428	s35	6	1434	GCF_000866645.1	Orthomyxoviridae	V	Influenza A virus (A/Korea/426/1968(H2N2))	+	HNRNPDL
NC_007378.1	NC_007378.1	1489	s35	6	1495	GCF_000866645.1	Orthomyxoviridae	V	Influenza A virus (A/Korea/426/1968(H2N2))	+	HNRNPDL
NC_007378.1	NC_007378.1	1678	s35	6	1684	GCF_000866645.1	Orthomyxoviridae	V	Influenza A virus (A/Korea/426/1968(H2N2))	+	HNRNPDL
NC_007378.1	NC_007378.1	1803	s35	6	1809	GCF_000866645.1	Orthomyxoviridae	V	Influenza A virus (A/Korea/426/1968(H2N2))	+	HNRNPDL
NC_007378.1	NC_007378.1	2081	s35	6	2087	GCF_000866645.1	Orthomyxoviridae	V	Influenza A virus (A/Korea/426/1968(H2N2))	+	HNRNPDL
NC_007378.1	NC_007378.1	69	s35	6	75	GCF_000866645.1	Orthomyxoviridae	V	Influenza A virus (A/Korea/426/1968(H2N2))	-	HNRNPDL
NC_007378.1	NC_007378.1	93	s35	6	99	GCF_000866645.1	Orthomyxoviridae	V	Influenza A virus (A/Korea/426/1968(H2N2))	-	HNRNPDL
NC_007378.1	NC_007378.1	252	s35	6	258	GCF_000866645.1	Orthomyxoviridae	V	Influenza A virus (A/Korea/426/1968(H2N2))	-	HNRNPDL
NC_007378.1	NC_007378.1	265	s35	6	271	GCF_000866645.1	Orthomyxoviridae	V	Influenza A virus (A/Korea/426/1968(H2N2))	-	HNRNPDL
NC_007378.1	NC_007378.1	292	s35	6	298	GCF_000866645.1	Orthomyxoviridae	V	Influenza A virus (A/Korea/426/1968(H2N2))	-	HNRNPDL
NC_007378.1	NC_007378.1	417	s35	6	423	GCF_000866645.1	Orthomyxoviridae	V	Influenza A virus (A/Korea/426/1968(H2N2))	-	HNRNPDL
NC_007378.1	NC_007378.1	487	s35	6	493	GCF_000866645.1	Orthomyxoviridae	V	Influenza A virus (A/Korea/426/1968(H2N2))	-	HNRNPDL
NC_007378.1	NC_007378.1	699	s35	6	705	GCF_000866645.1	Orthomyxoviridae	V	Influenza A virus (A/Korea/426/1968(H2N2))	-	HNRNPDL
NC_007378.1	NC_007378.1	742	s35	6	748	GCF_000866645.1	Orthomyxoviridae	V	Influenza A virus (A/Korea/426/1968(H2N2))	-	HNRNPDL
NC_007378.1	NC_007378.1	797	s35	6	803	GCF_000866645.1	Orthomyxoviridae	V	Influenza A virus (A/Korea/426/1968(H2N2))	-	HNRNPDL
NC_007378.1	NC_007378.1	926	s35	6	932	GCF_000866645.1	Orthomyxoviridae	V	Influenza A virus (A/Korea/426/1968(H2N2))	-	HNRNPDL
NC_007378.1	NC_007378.1	948	s35	6	954	GCF_000866645.1	Orthomyxoviridae	V	Influenza A virus (A/Korea/426/1968(H2N2))	-	HNRNPDL
NC_007378.1	NC_007378.1	1364	s35	6	1370	GCF_000866645.1	Orthomyxoviridae	V	Influenza A virus (A/Korea/426/1968(H2N2))	-	HNRNPDL
NC_007378.1	NC_007378.1	1413	s35	6	1419	GCF_000866645.1	Orthomyxoviridae	V	Influenza A virus (A/Korea/426/1968(H2N2))	-	HNRNPDL
NC_007378.1	NC_007378.1	1425	s35	6	1431	GCF_000866645.1	Orthomyxoviridae	V	Influenza A virus (A/Korea/426/1968(H2N2))	-	HNRNPDL
NC_007378.1	NC_007378.1	1438	s35	6	1444	GCF_000866645.1	Orthomyxoviridae	V	Influenza A virus (A/Korea/426/1968(H2N2))	-	HNRNPDL
NC_007378.1	NC_007378.1	1458	s35	6	1464	GCF_000866645.1	Orthomyxoviridae	V	Influenza A virus (A/Korea/426/1968(H2N2))	-	HNRNPDL
NC_007378.1	NC_007378.1	1467	s35	6	1473	GCF_000866645.1	Orthomyxoviridae	V	Influenza A virus (A/Korea/426/1968(H2N2))	-	HNRNPDL
NC_007378.1	NC_007378.1	1484	s35	6	1490	GCF_000866645.1	Orthomyxoviridae	V	Influenza A virus (A/Korea/426/1968(H2N2))	-	HNRNPDL
NC_007378.1	NC_007378.1	1568	s35	6	1574	GCF_000866645.1	Orthomyxoviridae	V	Influenza A virus (A/Korea/426/1968(H2N2))	-	HNRNPDL
NC_007378.1	NC_007378.1	1835	s35	6	1841	GCF_000866645.1	Orthomyxoviridae	V	Influenza A virus (A/Korea/426/1968(H2N2))	-	HNRNPDL
NC_007378.1	NC_007378.1	1856	s35	6	1862	GCF_000866645.1	Orthomyxoviridae	V	Influenza A virus (A/Korea/426/1968(H2N2))	-	HNRNPDL
NC_007378.1	NC_007378.1	2027	s35	6	2033	GCF_000866645.1	Orthomyxoviridae	V	Influenza A virus (A/Korea/426/1968(H2N2))	-	HNRNPDL
NC_007378.1	NC_007378.1	2048	s35	6	2054	GCF_000866645.1	Orthomyxoviridae	V	Influenza A virus (A/Korea/426/1968(H2N2))	-	HNRNPDL
NC_007378.1	NC_007378.1	2077	s35	6	2083	GCF_000866645.1	Orthomyxoviridae	V	Influenza A virus (A/Korea/426/1968(H2N2))	-	HNRNPDL
NC_007378.1	NC_007378.1	2200	s35	6	2206	GCF_000866645.1	Orthomyxoviridae	V	Influenza A virus (A/Korea/426/1968(H2N2))	-	HNRNPDL
NC_007378.1	NC_007378.1	2259	s35	6	2265	GCF_000866645.1	Orthomyxoviridae	V	Influenza A virus (A/Korea/426/1968(H2N2))	-	HNRNPDL
NC_007375.1	NC_007375.1	96	s35	6	102	GCF_000866645.1	Orthomyxoviridae	V	Influenza A virus (A/Korea/426/1968(H2N2))	+	HNRNPDL
NC_007375.1	NC_007375.1	184	s35	6	190	GCF_000866645.1	Orthomyxoviridae	V	Influenza A virus (A/Korea/426/1968(H2N2))	+	HNRNPDL
NC_007375.1	NC_007375.1	204	s35	6	210	GCF_000866645.1	Orthomyxoviridae	V	Influenza A virus (A/Korea/426/1968(H2N2))	+	HNRNPDL
NC_007375.1	NC_007375.1	261	s35	6	267	GCF_000866645.1	Orthomyxoviridae	V	Influenza A virus (A/Korea/426/1968(H2N2))	+	HNRNPDL
NC_007375.1	NC_007375.1	377	s35	6	383	GCF_000866645.1	Orthomyxoviridae	V	Influenza A virus (A/Korea/426/1968(H2N2))	+	HNRNPDL
NC_007375.1	NC_007375.1	412	s35	6	418	GCF_000866645.1	Orthomyxoviridae	V	Influenza A virus (A/Korea/426/1968(H2N2))	+	HNRNPDL
NC_007375.1	NC_007375.1	785	s35	6	791	GCF_000866645.1	Orthomyxoviridae	V	Influenza A virus (A/Korea/426/1968(H2N2))	+	HNRNPDL
NC_007375.1	NC_007375.1	930	s35	6	936	GCF_000866645.1	Orthomyxoviridae	V	Influenza A virus (A/Korea/426/1968(H2N2))	+	HNRNPDL
NC_007375.1	NC_007375.1	977	s35	6	983	GCF_000866645.1	Orthomyxoviridae	V	Influenza A virus (A/Korea/426/1968(H2N2))	+	HNRNPDL
NC_007375.1	NC_007375.1	1343	s35	6	1349	GCF_000866645.1	Orthomyxoviridae	V	Influenza A virus (A/Korea/426/1968(H2N2))	+	HNRNPDL
NC_007375.1	NC_007375.1	1566	s35	6	1572	GCF_000866645.1	Orthomyxoviridae	V	Influenza A virus (A/Korea/426/1968(H2N2))	+	HNRNPDL
NC_007375.1	NC_007375.1	1832	s35	6	1838	GCF_000866645.1	Orthomyxoviridae	V	Influenza A virus (A/Korea/426/1968(H2N2))	+	HNRNPDL
NC_007375.1	NC_007375.1	2217	s35	6	2223	GCF_000866645.1	Orthomyxoviridae	V	Influenza A virus (A/Korea/426/1968(H2N2))	+	HNRNPDL
NC_007375.1	NC_007375.1	123	s35	6	129	GCF_000866645.1	Orthomyxoviridae	V	Influenza A virus (A/Korea/426/1968(H2N2))	-	HNRNPDL
NC_007375.1	NC_007375.1	494	s35	6	500	GCF_000866645.1	Orthomyxoviridae	V	Influenza A virus (A/Korea/426/1968(H2N2))	-	HNRNPDL
NC_007375.1	NC_007375.1	501	s35	6	507	GCF_000866645.1	Orthomyxoviridae	V	Influenza A virus (A/Korea/426/1968(H2N2))	-	HNRNPDL
NC_007375.1	NC_007375.1	621	s35	6	627	GCF_000866645.1	Orthomyxoviridae	V	Influenza A virus (A/Korea/426/1968(H2N2))	-	HNRNPDL
NC_007375.1	NC_007375.1	630	s35	6	636	GCF_000866645.1	Orthomyxoviridae	V	Influenza A virus (A/Korea/426/1968(H2N2))	-	HNRNPDL
NC_007375.1	NC_007375.1	776	s35	6	782	GCF_000866645.1	Orthomyxoviridae	V	Influenza A virus (A/Korea/426/1968(H2N2))	-	HNRNPDL
NC_007375.1	NC_007375.1	850	s35	6	856	GCF_000866645.1	Orthomyxoviridae	V	Influenza A virus (A/Korea/426/1968(H2N2))	-	HNRNPDL
NC_007375.1	NC_007375.1	1117	s35	6	1123	GCF_000866645.1	Orthomyxoviridae	V	Influenza A virus (A/Korea/426/1968(H2N2))	-	HNRNPDL
NC_007375.1	NC_007375.1	1367	s35	6	1373	GCF_000866645.1	Orthomyxoviridae	V	Influenza A virus (A/Korea/426/1968(H2N2))	-	HNRNPDL
NC_007375.1	NC_007375.1	1403	s35	6	1409	GCF_000866645.1	Orthomyxoviridae	V	Influenza A virus (A/Korea/426/1968(H2N2))	-	HNRNPDL
NC_007375.1	NC_007375.1	1537	s35	6	1543	GCF_000866645.1	Orthomyxoviridae	V	Influenza A virus (A/Korea/426/1968(H2N2))	-	HNRNPDL
NC_007375.1	NC_007375.1	1557	s35	6	1563	GCF_000866645.1	Orthomyxoviridae	V	Influenza A virus (A/Korea/426/1968(H2N2))	-	HNRNPDL
NC_007375.1	NC_007375.1	1575	s35	6	1581	GCF_000866645.1	Orthomyxoviridae	V	Influenza A virus (A/Korea/426/1968(H2N2))	-	HNRNPDL
NC_007375.1	NC_007375.1	1622	s35	6	1628	GCF_000866645.1	Orthomyxoviridae	V	Influenza A virus (A/Korea/426/1968(H2N2))	-	HNRNPDL
NC_007375.1	NC_007375.1	1853	s35	6	1859	GCF_000866645.1	Orthomyxoviridae	V	Influenza A virus (A/Korea/426/1968(H2N2))	-	HNRNPDL
NC_007375.1	NC_007375.1	1921	s35	6	1927	GCF_000866645.1	Orthomyxoviridae	V	Influenza A virus (A/Korea/426/1968(H2N2))	-	HNRNPDL
NC_007375.1	NC_007375.1	1956	s35	6	1962	GCF_000866645.1	Orthomyxoviridae	V	Influenza A virus (A/Korea/426/1968(H2N2))	-	HNRNPDL
NC_007375.1	NC_007375.1	2066	s35	6	2072	GCF_000866645.1	Orthomyxoviridae	V	Influenza A virus (A/Korea/426/1968(H2N2))	-	HNRNPDL
NC_007375.1	NC_007375.1	2149	s35	6	2155	GCF_000866645.1	Orthomyxoviridae	V	Influenza A virus (A/Korea/426/1968(H2N2))	-	HNRNPDL
NC_007375.1	NC_007375.1	2193	s35	6	2199	GCF_000866645.1	Orthomyxoviridae	V	Influenza A virus (A/Korea/426/1968(H2N2))	-	HNRNPDL
NC_007375.1	NC_007375.1	2215	s35	6	2221	GCF_000866645.1	Orthomyxoviridae	V	Influenza A virus (A/Korea/426/1968(H2N2))	-	HNRNPDL
NC_007375.1	NC_007375.1	2237	s35	6	2243	GCF_000866645.1	Orthomyxoviridae	V	Influenza A virus (A/Korea/426/1968(H2N2))	-	HNRNPDL
NC_007376.1	NC_007376.1	62	s35	6	68	GCF_000866645.1	Orthomyxoviridae	V	Influenza A virus (A/Korea/426/1968(H2N2))	+	HNRNPDL
NC_007376.1	NC_007376.1	338	s35	6	344	GCF_000866645.1	Orthomyxoviridae	V	Influenza A virus (A/Korea/426/1968(H2N2))	+	HNRNPDL
NC_007376.1	NC_007376.1	401	s35	6	407	GCF_000866645.1	Orthomyxoviridae	V	Influenza A virus (A/Korea/426/1968(H2N2))	+	HNRNPDL
NC_007376.1	NC_007376.1	509	s35	6	515	GCF_000866645.1	Orthomyxoviridae	V	Influenza A virus (A/Korea/426/1968(H2N2))	+	HNRNPDL
NC_007376.1	NC_007376.1	677	s35	6	683	GCF_000866645.1	Orthomyxoviridae	V	Influenza A virus (A/Korea/426/1968(H2N2))	+	HNRNPDL
NC_007376.1	NC_007376.1	719	s35	6	725	GCF_000866645.1	Orthomyxoviridae	V	Influenza A virus (A/Korea/426/1968(H2N2))	+	HNRNPDL
NC_007376.1	NC_007376.1	769	s35	6	775	GCF_000866645.1	Orthomyxoviridae	V	Influenza A virus (A/Korea/426/1968(H2N2))	+	HNRNPDL
NC_007376.1	NC_007376.1	949	s35	6	955	GCF_000866645.1	Orthomyxoviridae	V	Influenza A virus (A/Korea/426/1968(H2N2))	+	HNRNPDL
NC_007376.1	NC_007376.1	1046	s35	6	1052	GCF_000866645.1	Orthomyxoviridae	V	Influenza A virus (A/Korea/426/1968(H2N2))	+	HNRNPDL
NC_007376.1	NC_007376.1	1055	s35	6	1061	GCF_000866645.1	Orthomyxoviridae	V	Influenza A virus (A/Korea/426/1968(H2N2))	+	HNRNPDL
NC_007376.1	NC_007376.1	1285	s35	6	1291	GCF_000866645.1	Orthomyxoviridae	V	Influenza A virus (A/Korea/426/1968(H2N2))	+	HNRNPDL
NC_007376.1	NC_007376.1	1372	s35	6	1378	GCF_000866645.1	Orthomyxoviridae	V	Influenza A virus (A/Korea/426/1968(H2N2))	+	HNRNPDL
NC_007376.1	NC_007376.1	1422	s35	6	1428	GCF_000866645.1	Orthomyxoviridae	V	Influenza A virus (A/Korea/426/1968(H2N2))	+	HNRNPDL
NC_007376.1	NC_007376.1	1443	s35	6	1449	GCF_000866645.1	Orthomyxoviridae	V	Influenza A virus (A/Korea/426/1968(H2N2))	+	HNRNPDL
NC_007376.1	NC_007376.1	1677	s35	6	1683	GCF_000866645.1	Orthomyxoviridae	V	Influenza A virus (A/Korea/426/1968(H2N2))	+	HNRNPDL
NC_007376.1	NC_007376.1	1891	s35	6	1897	GCF_000866645.1	Orthomyxoviridae	V	Influenza A virus (A/Korea/426/1968(H2N2))	+	HNRNPDL
NC_007376.1	NC_007376.1	1904	s35	6	1910	GCF_000866645.1	Orthomyxoviridae	V	Influenza A virus (A/Korea/426/1968(H2N2))	+	HNRNPDL
NC_007376.1	NC_007376.1	1930	s35	6	1936	GCF_000866645.1	Orthomyxoviridae	V	Influenza A virus (A/Korea/426/1968(H2N2))	+	HNRNPDL
NC_007376.1	NC_007376.1	2098	s35	6	2104	GCF_000866645.1	Orthomyxoviridae	V	Influenza A virus (A/Korea/426/1968(H2N2))	+	HNRNPDL
NC_007376.1	NC_007376.1	2176	s35	6	2182	GCF_000866645.1	Orthomyxoviridae	V	Influenza A virus (A/Korea/426/1968(H2N2))	+	HNRNPDL
NC_007376.1	NC_007376.1	2206	s35	6	2212	GCF_000866645.1	Orthomyxoviridae	V	Influenza A virus (A/Korea/426/1968(H2N2))	+	HNRNPDL
NC_007376.1	NC_007376.1	186	s35	6	192	GCF_000866645.1	Orthomyxoviridae	V	Influenza A virus (A/Korea/426/1968(H2N2))	-	HNRNPDL
NC_007376.1	NC_007376.1	339	s35	6	345	GCF_000866645.1	Orthomyxoviridae	V	Influenza A virus (A/Korea/426/1968(H2N2))	-	HNRNPDL
NC_007376.1	NC_007376.1	429	s35	6	435	GCF_000866645.1	Orthomyxoviridae	V	Influenza A virus (A/Korea/426/1968(H2N2))	-	HNRNPDL
NC_007376.1	NC_007376.1	468	s35	6	474	GCF_000866645.1	Orthomyxoviridae	V	Influenza A virus (A/Korea/426/1968(H2N2))	-	HNRNPDL
NC_007376.1	NC_007376.1	540	s35	6	546	GCF_000866645.1	Orthomyxoviridae	V	Influenza A virus (A/Korea/426/1968(H2N2))	-	HNRNPDL
NC_007376.1	NC_007376.1	594	s35	6	600	GCF_000866645.1	Orthomyxoviridae	V	Influenza A virus (A/Korea/426/1968(H2N2))	-	HNRNPDL
NC_007376.1	NC_007376.1	605	s35	6	611	GCF_000866645.1	Orthomyxoviridae	V	Influenza A virus (A/Korea/426/1968(H2N2))	-	HNRNPDL
NC_007376.1	NC_007376.1	636	s35	6	642	GCF_000866645.1	Orthomyxoviridae	V	Influenza A virus (A/Korea/426/1968(H2N2))	-	HNRNPDL
NC_007376.1	NC_007376.1	841	s35	6	847	GCF_000866645.1	Orthomyxoviridae	V	Influenza A virus (A/Korea/426/1968(H2N2))	-	HNRNPDL
NC_007376.1	NC_007376.1	847	s35	6	853	GCF_000866645.1	Orthomyxoviridae	V	Influenza A virus (A/Korea/426/1968(H2N2))	-	HNRNPDL
NC_007376.1	NC_007376.1	920	s35	6	926	GCF_000866645.1	Orthomyxoviridae	V	Influenza A virus (A/Korea/426/1968(H2N2))	-	HNRNPDL
NC_007376.1	NC_007376.1	984	s35	6	990	GCF_000866645.1	Orthomyxoviridae	V	Influenza A virus (A/Korea/426/1968(H2N2))	-	HNRNPDL
NC_007376.1	NC_007376.1	1100	s35	6	1106	GCF_000866645.1	Orthomyxoviridae	V	Influenza A virus (A/Korea/426/1968(H2N2))	-	HNRNPDL
NC_007376.1	NC_007376.1	1579	s35	6	1585	GCF_000866645.1	Orthomyxoviridae	V	Influenza A virus (A/Korea/426/1968(H2N2))	-	HNRNPDL
NC_007376.1	NC_007376.1	1738	s35	6	1744	GCF_000866645.1	Orthomyxoviridae	V	Influenza A virus (A/Korea/426/1968(H2N2))	-	HNRNPDL
NC_007376.1	NC_007376.1	1770	s35	6	1776	GCF_000866645.1	Orthomyxoviridae	V	Influenza A virus (A/Korea/426/1968(H2N2))	-	HNRNPDL
NC_007376.1	NC_007376.1	1824	s35	6	1830	GCF_000866645.1	Orthomyxoviridae	V	Influenza A virus (A/Korea/426/1968(H2N2))	-	HNRNPDL
NC_007376.1	NC_007376.1	1844	s35	6	1850	GCF_000866645.1	Orthomyxoviridae	V	Influenza A virus (A/Korea/426/1968(H2N2))	-	HNRNPDL
NC_007376.1	NC_007376.1	1851	s35	6	1857	GCF_000866645.1	Orthomyxoviridae	V	Influenza A virus (A/Korea/426/1968(H2N2))	-	HNRNPDL
NC_007376.1	NC_007376.1	1886	s35	6	1892	GCF_000866645.1	Orthomyxoviridae	V	Influenza A virus (A/Korea/426/1968(H2N2))	-	HNRNPDL
NC_007376.1	NC_007376.1	1942	s35	6	1948	GCF_000866645.1	Orthomyxoviridae	V	Influenza A virus (A/Korea/426/1968(H2N2))	-	HNRNPDL
NC_007376.1	NC_007376.1	1997	s35	6	2003	GCF_000866645.1	Orthomyxoviridae	V	Influenza A virus (A/Korea/426/1968(H2N2))	-	HNRNPDL
NC_007376.1	NC_007376.1	2031	s35	6	2037	GCF_000866645.1	Orthomyxoviridae	V	Influenza A virus (A/Korea/426/1968(H2N2))	-	HNRNPDL
NC_007376.1	NC_007376.1	2089	s35	6	2095	GCF_000866645.1	Orthomyxoviridae	V	Influenza A virus (A/Korea/426/1968(H2N2))	-	HNRNPDL
NC_007376.1	NC_007376.1	2132	s35	6	2138	GCF_000866645.1	Orthomyxoviridae	V	Influenza A virus (A/Korea/426/1968(H2N2))	-	HNRNPDL
NC_007376.1	NC_007376.1	2189	s35	6	2195	GCF_000866645.1	Orthomyxoviridae	V	Influenza A virus (A/Korea/426/1968(H2N2))	-	HNRNPDL
NC_007374.1	NC_007374.1	303	s35	6	309	GCF_000866645.1	Orthomyxoviridae	V	Influenza A virus (A/Korea/426/1968(H2N2))	+	HNRNPDL
NC_007374.1	NC_007374.1	469	s35	6	475	GCF_000866645.1	Orthomyxoviridae	V	Influenza A virus (A/Korea/426/1968(H2N2))	+	HNRNPDL
NC_007374.1	NC_007374.1	527	s35	6	533	GCF_000866645.1	Orthomyxoviridae	V	Influenza A virus (A/Korea/426/1968(H2N2))	+	HNRNPDL
NC_007374.1	NC_007374.1	615	s35	6	621	GCF_000866645.1	Orthomyxoviridae	V	Influenza A virus (A/Korea/426/1968(H2N2))	+	HNRNPDL
NC_007374.1	NC_007374.1	963	s35	6	969	GCF_000866645.1	Orthomyxoviridae	V	Influenza A virus (A/Korea/426/1968(H2N2))	+	HNRNPDL
NC_007374.1	NC_007374.1	1290	s35	6	1296	GCF_000866645.1	Orthomyxoviridae	V	Influenza A virus (A/Korea/426/1968(H2N2))	+	HNRNPDL
NC_007374.1	NC_007374.1	1334	s35	6	1340	GCF_000866645.1	Orthomyxoviridae	V	Influenza A virus (A/Korea/426/1968(H2N2))	+	HNRNPDL
NC_007374.1	NC_007374.1	1656	s35	6	1662	GCF_000866645.1	Orthomyxoviridae	V	Influenza A virus (A/Korea/426/1968(H2N2))	+	HNRNPDL
NC_007374.1	NC_007374.1	1685	s35	6	1691	GCF_000866645.1	Orthomyxoviridae	V	Influenza A virus (A/Korea/426/1968(H2N2))	+	HNRNPDL
NC_007374.1	NC_007374.1	1707	s35	6	1713	GCF_000866645.1	Orthomyxoviridae	V	Influenza A virus (A/Korea/426/1968(H2N2))	+	HNRNPDL
NC_007374.1	NC_007374.1	1712	s35	6	1718	GCF_000866645.1	Orthomyxoviridae	V	Influenza A virus (A/Korea/426/1968(H2N2))	+	HNRNPDL
NC_007374.1	NC_007374.1	1721	s35	6	1727	GCF_000866645.1	Orthomyxoviridae	V	Influenza A virus (A/Korea/426/1968(H2N2))	+	HNRNPDL
NC_007374.1	NC_007374.1	53	s35	6	59	GCF_000866645.1	Orthomyxoviridae	V	Influenza A virus (A/Korea/426/1968(H2N2))	-	HNRNPDL
NC_007374.1	NC_007374.1	58	s35	6	64	GCF_000866645.1	Orthomyxoviridae	V	Influenza A virus (A/Korea/426/1968(H2N2))	-	HNRNPDL
NC_007374.1	NC_007374.1	242	s35	6	248	GCF_000866645.1	Orthomyxoviridae	V	Influenza A virus (A/Korea/426/1968(H2N2))	-	HNRNPDL
NC_007374.1	NC_007374.1	420	s35	6	426	GCF_000866645.1	Orthomyxoviridae	V	Influenza A virus (A/Korea/426/1968(H2N2))	-	HNRNPDL
NC_007374.1	NC_007374.1	431	s35	6	437	GCF_000866645.1	Orthomyxoviridae	V	Influenza A virus (A/Korea/426/1968(H2N2))	-	HNRNPDL
NC_007374.1	NC_007374.1	475	s35	6	481	GCF_000866645.1	Orthomyxoviridae	V	Influenza A virus (A/Korea/426/1968(H2N2))	-	HNRNPDL
NC_007374.1	NC_007374.1	587	s35	6	593	GCF_000866645.1	Orthomyxoviridae	V	Influenza A virus (A/Korea/426/1968(H2N2))	-	HNRNPDL
NC_007374.1	NC_007374.1	976	s35	6	982	GCF_000866645.1	Orthomyxoviridae	V	Influenza A virus (A/Korea/426/1968(H2N2))	-	HNRNPDL
NC_007374.1	NC_007374.1	1023	s35	6	1029	GCF_000866645.1	Orthomyxoviridae	V	Influenza A virus (A/Korea/426/1968(H2N2))	-	HNRNPDL
NC_007374.1	NC_007374.1	1082	s35	6	1088	GCF_000866645.1	Orthomyxoviridae	V	Influenza A virus (A/Korea/426/1968(H2N2))	-	HNRNPDL
NC_007374.1	NC_007374.1	1131	s35	6	1137	GCF_000866645.1	Orthomyxoviridae	V	Influenza A virus (A/Korea/426/1968(H2N2))	-	HNRNPDL
NC_007374.1	NC_007374.1	1155	s35	6	1161	GCF_000866645.1	Orthomyxoviridae	V	Influenza A virus (A/Korea/426/1968(H2N2))	-	HNRNPDL
NC_007374.1	NC_007374.1	1316	s35	6	1322	GCF_000866645.1	Orthomyxoviridae	V	Influenza A virus (A/Korea/426/1968(H2N2))	-	HNRNPDL
NC_007374.1	NC_007374.1	1441	s35	6	1447	GCF_000866645.1	Orthomyxoviridae	V	Influenza A virus (A/Korea/426/1968(H2N2))	-	HNRNPDL
NC_007374.1	NC_007374.1	1461	s35	6	1467	GCF_000866645.1	Orthomyxoviridae	V	Influenza A virus (A/Korea/426/1968(H2N2))	-	HNRNPDL
NC_007374.1	NC_007374.1	1488	s35	6	1494	GCF_000866645.1	Orthomyxoviridae	V	Influenza A virus (A/Korea/426/1968(H2N2))	-	HNRNPDL
NC_007374.1	NC_007374.1	1522	s35	6	1528	GCF_000866645.1	Orthomyxoviridae	V	Influenza A virus (A/Korea/426/1968(H2N2))	-	HNRNPDL
NC_007374.1	NC_007374.1	1536	s35	6	1542	GCF_000866645.1	Orthomyxoviridae	V	Influenza A virus (A/Korea/426/1968(H2N2))	-	HNRNPDL
NC_007374.1	NC_007374.1	1633	s35	6	1639	GCF_000866645.1	Orthomyxoviridae	V	Influenza A virus (A/Korea/426/1968(H2N2))	-	HNRNPDL
NC_007374.1	NC_007374.1	1646	s35	6	1652	GCF_000866645.1	Orthomyxoviridae	V	Influenza A virus (A/Korea/426/1968(H2N2))	-	HNRNPDL
NC_007381.1	NC_007381.1	127	s35	6	133	GCF_000866645.1	Orthomyxoviridae	V	Influenza A virus (A/Korea/426/1968(H2N2))	+	HNRNPDL
NC_007381.1	NC_007381.1	233	s35	6	239	GCF_000866645.1	Orthomyxoviridae	V	Influenza A virus (A/Korea/426/1968(H2N2))	+	HNRNPDL
NC_007381.1	NC_007381.1	273	s35	6	279	GCF_000866645.1	Orthomyxoviridae	V	Influenza A virus (A/Korea/426/1968(H2N2))	+	HNRNPDL
NC_007381.1	NC_007381.1	307	s35	6	313	GCF_000866645.1	Orthomyxoviridae	V	Influenza A virus (A/Korea/426/1968(H2N2))	+	HNRNPDL
NC_007381.1	NC_007381.1	355	s35	6	361	GCF_000866645.1	Orthomyxoviridae	V	Influenza A virus (A/Korea/426/1968(H2N2))	+	HNRNPDL
NC_007381.1	NC_007381.1	412	s35	6	418	GCF_000866645.1	Orthomyxoviridae	V	Influenza A virus (A/Korea/426/1968(H2N2))	+	HNRNPDL
NC_007381.1	NC_007381.1	512	s35	6	518	GCF_000866645.1	Orthomyxoviridae	V	Influenza A virus (A/Korea/426/1968(H2N2))	+	HNRNPDL
NC_007381.1	NC_007381.1	525	s35	6	531	GCF_000866645.1	Orthomyxoviridae	V	Influenza A virus (A/Korea/426/1968(H2N2))	+	HNRNPDL
NC_007381.1	NC_007381.1	616	s35	6	622	GCF_000866645.1	Orthomyxoviridae	V	Influenza A virus (A/Korea/426/1968(H2N2))	+	HNRNPDL
NC_007381.1	NC_007381.1	664	s35	6	670	GCF_000866645.1	Orthomyxoviridae	V	Influenza A virus (A/Korea/426/1968(H2N2))	+	HNRNPDL
NC_007381.1	NC_007381.1	773	s35	6	779	GCF_000866645.1	Orthomyxoviridae	V	Influenza A virus (A/Korea/426/1968(H2N2))	+	HNRNPDL
NC_007381.1	NC_007381.1	783	s35	6	789	GCF_000866645.1	Orthomyxoviridae	V	Influenza A virus (A/Korea/426/1968(H2N2))	+	HNRNPDL
NC_007381.1	NC_007381.1	824	s35	6	830	GCF_000866645.1	Orthomyxoviridae	V	Influenza A virus (A/Korea/426/1968(H2N2))	+	HNRNPDL
NC_007381.1	NC_007381.1	985	s35	6	991	GCF_000866645.1	Orthomyxoviridae	V	Influenza A virus (A/Korea/426/1968(H2N2))	+	HNRNPDL
NC_007381.1	NC_007381.1	1173	s35	6	1179	GCF_000866645.1	Orthomyxoviridae	V	Influenza A virus (A/Korea/426/1968(H2N2))	+	HNRNPDL
NC_007381.1	NC_007381.1	1203	s35	6	1209	GCF_000866645.1	Orthomyxoviridae	V	Influenza A virus (A/Korea/426/1968(H2N2))	+	HNRNPDL
NC_007381.1	NC_007381.1	1238	s35	6	1244	GCF_000866645.1	Orthomyxoviridae	V	Influenza A virus (A/Korea/426/1968(H2N2))	+	HNRNPDL
NC_007381.1	NC_007381.1	16	s35	6	22	GCF_000866645.1	Orthomyxoviridae	V	Influenza A virus (A/Korea/426/1968(H2N2))	-	HNRNPDL
NC_007381.1	NC_007381.1	109	s35	6	115	GCF_000866645.1	Orthomyxoviridae	V	Influenza A virus (A/Korea/426/1968(H2N2))	-	HNRNPDL
NC_007381.1	NC_007381.1	169	s35	6	175	GCF_000866645.1	Orthomyxoviridae	V	Influenza A virus (A/Korea/426/1968(H2N2))	-	HNRNPDL
NC_007381.1	NC_007381.1	417	s35	6	423	GCF_000866645.1	Orthomyxoviridae	V	Influenza A virus (A/Korea/426/1968(H2N2))	-	HNRNPDL
NC_007381.1	NC_007381.1	636	s35	6	642	GCF_000866645.1	Orthomyxoviridae	V	Influenza A virus (A/Korea/426/1968(H2N2))	-	HNRNPDL
NC_007381.1	NC_007381.1	706	s35	6	712	GCF_000866645.1	Orthomyxoviridae	V	Influenza A virus (A/Korea/426/1968(H2N2))	-	HNRNPDL
NC_007381.1	NC_007381.1	793	s35	6	799	GCF_000866645.1	Orthomyxoviridae	V	Influenza A virus (A/Korea/426/1968(H2N2))	-	HNRNPDL
NC_007381.1	NC_007381.1	873	s35	6	879	GCF_000866645.1	Orthomyxoviridae	V	Influenza A virus (A/Korea/426/1968(H2N2))	-	HNRNPDL
NC_007381.1	NC_007381.1	920	s35	6	926	GCF_000866645.1	Orthomyxoviridae	V	Influenza A virus (A/Korea/426/1968(H2N2))	-	HNRNPDL
NC_007381.1	NC_007381.1	933	s35	6	939	GCF_000866645.1	Orthomyxoviridae	V	Influenza A virus (A/Korea/426/1968(H2N2))	-	HNRNPDL
NC_007381.1	NC_007381.1	949	s35	6	955	GCF_000866645.1	Orthomyxoviridae	V	Influenza A virus (A/Korea/426/1968(H2N2))	-	HNRNPDL
NC_007381.1	NC_007381.1	984	s35	6	990	GCF_000866645.1	Orthomyxoviridae	V	Influenza A virus (A/Korea/426/1968(H2N2))	-	HNRNPDL
NC_007381.1	NC_007381.1	1322	s35	6	1328	GCF_000866645.1	Orthomyxoviridae	V	Influenza A virus (A/Korea/426/1968(H2N2))	-	HNRNPDL
NC_007381.1	NC_007381.1	1330	s35	6	1336	GCF_000866645.1	Orthomyxoviridae	V	Influenza A virus (A/Korea/426/1968(H2N2))	-	HNRNPDL
NC_007381.1	NC_007381.1	1436	s35	6	1442	GCF_000866645.1	Orthomyxoviridae	V	Influenza A virus (A/Korea/426/1968(H2N2))	-	HNRNPDL
NC_007382.1	NC_007382.1	127	s35	6	133	GCF_000866645.1	Orthomyxoviridae	V	Influenza A virus (A/Korea/426/1968(H2N2))	+	HNRNPDL
NC_007382.1	NC_007382.1	229	s35	6	235	GCF_000866645.1	Orthomyxoviridae	V	Influenza A virus (A/Korea/426/1968(H2N2))	+	HNRNPDL
NC_007382.1	NC_007382.1	242	s35	6	248	GCF_000866645.1	Orthomyxoviridae	V	Influenza A virus (A/Korea/426/1968(H2N2))	+	HNRNPDL
NC_007382.1	NC_007382.1	785	s35	6	791	GCF_000866645.1	Orthomyxoviridae	V	Influenza A virus (A/Korea/426/1968(H2N2))	+	HNRNPDL
NC_007382.1	NC_007382.1	868	s35	6	874	GCF_000866645.1	Orthomyxoviridae	V	Influenza A virus (A/Korea/426/1968(H2N2))	+	HNRNPDL
NC_007382.1	NC_007382.1	880	s35	6	886	GCF_000866645.1	Orthomyxoviridae	V	Influenza A virus (A/Korea/426/1968(H2N2))	+	HNRNPDL
NC_007382.1	NC_007382.1	1078	s35	6	1084	GCF_000866645.1	Orthomyxoviridae	V	Influenza A virus (A/Korea/426/1968(H2N2))	+	HNRNPDL
NC_007382.1	NC_007382.1	1268	s35	6	1274	GCF_000866645.1	Orthomyxoviridae	V	Influenza A virus (A/Korea/426/1968(H2N2))	+	HNRNPDL
NC_007382.1	NC_007382.1	1338	s35	6	1344	GCF_000866645.1	Orthomyxoviridae	V	Influenza A virus (A/Korea/426/1968(H2N2))	+	HNRNPDL
NC_007382.1	NC_007382.1	63	s35	6	69	GCF_000866645.1	Orthomyxoviridae	V	Influenza A virus (A/Korea/426/1968(H2N2))	-	HNRNPDL
NC_007382.1	NC_007382.1	134	s35	6	140	GCF_000866645.1	Orthomyxoviridae	V	Influenza A virus (A/Korea/426/1968(H2N2))	-	HNRNPDL
NC_007382.1	NC_007382.1	255	s35	6	261	GCF_000866645.1	Orthomyxoviridae	V	Influenza A virus (A/Korea/426/1968(H2N2))	-	HNRNPDL
NC_007382.1	NC_007382.1	337	s35	6	343	GCF_000866645.1	Orthomyxoviridae	V	Influenza A virus (A/Korea/426/1968(H2N2))	-	HNRNPDL
NC_007382.1	NC_007382.1	437	s35	6	443	GCF_000866645.1	Orthomyxoviridae	V	Influenza A virus (A/Korea/426/1968(H2N2))	-	HNRNPDL
NC_007382.1	NC_007382.1	465	s35	6	471	GCF_000866645.1	Orthomyxoviridae	V	Influenza A virus (A/Korea/426/1968(H2N2))	-	HNRNPDL
NC_007382.1	NC_007382.1	534	s35	6	540	GCF_000866645.1	Orthomyxoviridae	V	Influenza A virus (A/Korea/426/1968(H2N2))	-	HNRNPDL
NC_007382.1	NC_007382.1	696	s35	6	702	GCF_000866645.1	Orthomyxoviridae	V	Influenza A virus (A/Korea/426/1968(H2N2))	-	HNRNPDL
NC_007382.1	NC_007382.1	702	s35	6	708	GCF_000866645.1	Orthomyxoviridae	V	Influenza A virus (A/Korea/426/1968(H2N2))	-	HNRNPDL
NC_007382.1	NC_007382.1	770	s35	6	776	GCF_000866645.1	Orthomyxoviridae	V	Influenza A virus (A/Korea/426/1968(H2N2))	-	HNRNPDL
NC_007382.1	NC_007382.1	1009	s35	6	1015	GCF_000866645.1	Orthomyxoviridae	V	Influenza A virus (A/Korea/426/1968(H2N2))	-	HNRNPDL
NC_007382.1	NC_007382.1	1070	s35	6	1076	GCF_000866645.1	Orthomyxoviridae	V	Influenza A virus (A/Korea/426/1968(H2N2))	-	HNRNPDL
NC_007382.1	NC_007382.1	1280	s35	6	1286	GCF_000866645.1	Orthomyxoviridae	V	Influenza A virus (A/Korea/426/1968(H2N2))	-	HNRNPDL
NC_007382.1	NC_007382.1	1334	s35	6	1340	GCF_000866645.1	Orthomyxoviridae	V	Influenza A virus (A/Korea/426/1968(H2N2))	-	HNRNPDL
NC_007377.1	NC_007377.1	243	s35	6	249	GCF_000866645.1	Orthomyxoviridae	V	Influenza A virus (A/Korea/426/1968(H2N2))	+	HNRNPDL
NC_007377.1	NC_007377.1	261	s35	6	267	GCF_000866645.1	Orthomyxoviridae	V	Influenza A virus (A/Korea/426/1968(H2N2))	+	HNRNPDL
NC_007377.1	NC_007377.1	447	s35	6	453	GCF_000866645.1	Orthomyxoviridae	V	Influenza A virus (A/Korea/426/1968(H2N2))	+	HNRNPDL
NC_007377.1	NC_007377.1	466	s35	6	472	GCF_000866645.1	Orthomyxoviridae	V	Influenza A virus (A/Korea/426/1968(H2N2))	+	HNRNPDL
NC_007377.1	NC_007377.1	491	s35	6	497	GCF_000866645.1	Orthomyxoviridae	V	Influenza A virus (A/Korea/426/1968(H2N2))	+	HNRNPDL
NC_007377.1	NC_007377.1	564	s35	6	570	GCF_000866645.1	Orthomyxoviridae	V	Influenza A virus (A/Korea/426/1968(H2N2))	+	HNRNPDL
NC_007377.1	NC_007377.1	831	s35	6	837	GCF_000866645.1	Orthomyxoviridae	V	Influenza A virus (A/Korea/426/1968(H2N2))	+	HNRNPDL
NC_007377.1	NC_007377.1	961	s35	6	967	GCF_000866645.1	Orthomyxoviridae	V	Influenza A virus (A/Korea/426/1968(H2N2))	+	HNRNPDL
NC_007377.1	NC_007377.1	22	s35	6	28	GCF_000866645.1	Orthomyxoviridae	V	Influenza A virus (A/Korea/426/1968(H2N2))	-	HNRNPDL
NC_007377.1	NC_007377.1	202	s35	6	208	GCF_000866645.1	Orthomyxoviridae	V	Influenza A virus (A/Korea/426/1968(H2N2))	-	HNRNPDL
NC_007377.1	NC_007377.1	221	s35	6	227	GCF_000866645.1	Orthomyxoviridae	V	Influenza A virus (A/Korea/426/1968(H2N2))	-	HNRNPDL
NC_007377.1	NC_007377.1	260	s35	6	266	GCF_000866645.1	Orthomyxoviridae	V	Influenza A virus (A/Korea/426/1968(H2N2))	-	HNRNPDL
NC_007377.1	NC_007377.1	324	s35	6	330	GCF_000866645.1	Orthomyxoviridae	V	Influenza A virus (A/Korea/426/1968(H2N2))	-	HNRNPDL
NC_007377.1	NC_007377.1	339	s35	6	345	GCF_000866645.1	Orthomyxoviridae	V	Influenza A virus (A/Korea/426/1968(H2N2))	-	HNRNPDL
NC_007377.1	NC_007377.1	414	s35	6	420	GCF_000866645.1	Orthomyxoviridae	V	Influenza A virus (A/Korea/426/1968(H2N2))	-	HNRNPDL
NC_007377.1	NC_007377.1	487	s35	6	493	GCF_000866645.1	Orthomyxoviridae	V	Influenza A virus (A/Korea/426/1968(H2N2))	-	HNRNPDL
NC_007377.1	NC_007377.1	624	s35	6	630	GCF_000866645.1	Orthomyxoviridae	V	Influenza A virus (A/Korea/426/1968(H2N2))	-	HNRNPDL
NC_007377.1	NC_007377.1	631	s35	6	637	GCF_000866645.1	Orthomyxoviridae	V	Influenza A virus (A/Korea/426/1968(H2N2))	-	HNRNPDL
NC_007377.1	NC_007377.1	683	s35	6	689	GCF_000866645.1	Orthomyxoviridae	V	Influenza A virus (A/Korea/426/1968(H2N2))	-	HNRNPDL
NC_007377.1	NC_007377.1	719	s35	6	725	GCF_000866645.1	Orthomyxoviridae	V	Influenza A virus (A/Korea/426/1968(H2N2))	-	HNRNPDL
NC_007380.1	NC_007380.1	121	s35	6	127	GCF_000866645.1	Orthomyxoviridae	V	Influenza A virus (A/Korea/426/1968(H2N2))	+	HNRNPDL
NC_007380.1	NC_007380.1	146	s35	6	152	GCF_000866645.1	Orthomyxoviridae	V	Influenza A virus (A/Korea/426/1968(H2N2))	+	HNRNPDL
NC_007380.1	NC_007380.1	329	s35	6	335	GCF_000866645.1	Orthomyxoviridae	V	Influenza A virus (A/Korea/426/1968(H2N2))	+	HNRNPDL
NC_007380.1	NC_007380.1	642	s35	6	648	GCF_000866645.1	Orthomyxoviridae	V	Influenza A virus (A/Korea/426/1968(H2N2))	+	HNRNPDL
NC_007380.1	NC_007380.1	795	s35	6	801	GCF_000866645.1	Orthomyxoviridae	V	Influenza A virus (A/Korea/426/1968(H2N2))	+	HNRNPDL
NC_007380.1	NC_007380.1	166	s35	6	172	GCF_000866645.1	Orthomyxoviridae	V	Influenza A virus (A/Korea/426/1968(H2N2))	-	HNRNPDL
NC_007380.1	NC_007380.1	197	s35	6	203	GCF_000866645.1	Orthomyxoviridae	V	Influenza A virus (A/Korea/426/1968(H2N2))	-	HNRNPDL
NC_007380.1	NC_007380.1	205	s35	6	211	GCF_000866645.1	Orthomyxoviridae	V	Influenza A virus (A/Korea/426/1968(H2N2))	-	HNRNPDL
NC_007380.1	NC_007380.1	226	s35	6	232	GCF_000866645.1	Orthomyxoviridae	V	Influenza A virus (A/Korea/426/1968(H2N2))	-	HNRNPDL
NC_007380.1	NC_007380.1	257	s35	6	263	GCF_000866645.1	Orthomyxoviridae	V	Influenza A virus (A/Korea/426/1968(H2N2))	-	HNRNPDL
NC_007380.1	NC_007380.1	534	s35	6	540	GCF_000866645.1	Orthomyxoviridae	V	Influenza A virus (A/Korea/426/1968(H2N2))	-	HNRNPDL
NC_007380.1	NC_007380.1	608	s35	6	614	GCF_000866645.1	Orthomyxoviridae	V	Influenza A virus (A/Korea/426/1968(H2N2))	-	HNRNPDL
NC_007803.1	NC_007803.1	102	s35	6	108	GCF_000868925.1	Paramyxoviridae	V	Beilong virus	+	HNRNPDL
NC_007803.1	NC_007803.1	281	s35	6	287	GCF_000868925.1	Paramyxoviridae	V	Beilong virus	+	HNRNPDL
NC_007803.1	NC_007803.1	330	s35	6	336	GCF_000868925.1	Paramyxoviridae	V	Beilong virus	+	HNRNPDL
NC_007803.1	NC_007803.1	394	s35	6	400	GCF_000868925.1	Paramyxoviridae	V	Beilong virus	+	HNRNPDL
NC_007803.1	NC_007803.1	484	s35	6	490	GCF_000868925.1	Paramyxoviridae	V	Beilong virus	+	HNRNPDL
NC_007803.1	NC_007803.1	641	s35	6	647	GCF_000868925.1	Paramyxoviridae	V	Beilong virus	+	HNRNPDL
NC_007803.1	NC_007803.1	1089	s35	6	1095	GCF_000868925.1	Paramyxoviridae	V	Beilong virus	+	HNRNPDL
NC_007803.1	NC_007803.1	1231	s35	6	1237	GCF_000868925.1	Paramyxoviridae	V	Beilong virus	+	HNRNPDL
NC_007803.1	NC_007803.1	1337	s35	6	1343	GCF_000868925.1	Paramyxoviridae	V	Beilong virus	+	HNRNPDL
NC_007803.1	NC_007803.1	1483	s35	6	1489	GCF_000868925.1	Paramyxoviridae	V	Beilong virus	+	HNRNPDL
NC_007803.1	NC_007803.1	1626	s35	6	1632	GCF_000868925.1	Paramyxoviridae	V	Beilong virus	+	HNRNPDL
NC_007803.1	NC_007803.1	1681	s35	6	1687	GCF_000868925.1	Paramyxoviridae	V	Beilong virus	+	HNRNPDL
NC_007803.1	NC_007803.1	1709	s35	6	1715	GCF_000868925.1	Paramyxoviridae	V	Beilong virus	+	HNRNPDL
NC_007803.1	NC_007803.1	1955	s35	6	1961	GCF_000868925.1	Paramyxoviridae	V	Beilong virus	+	HNRNPDL
NC_007803.1	NC_007803.1	2001	s35	6	2007	GCF_000868925.1	Paramyxoviridae	V	Beilong virus	+	HNRNPDL
NC_007803.1	NC_007803.1	2145	s35	6	2151	GCF_000868925.1	Paramyxoviridae	V	Beilong virus	+	HNRNPDL
NC_007803.1	NC_007803.1	2210	s35	6	2216	GCF_000868925.1	Paramyxoviridae	V	Beilong virus	+	HNRNPDL
NC_007803.1	NC_007803.1	2467	s35	6	2473	GCF_000868925.1	Paramyxoviridae	V	Beilong virus	+	HNRNPDL
NC_007803.1	NC_007803.1	2500	s35	6	2506	GCF_000868925.1	Paramyxoviridae	V	Beilong virus	+	HNRNPDL
NC_007803.1	NC_007803.1	2564	s35	6	2570	GCF_000868925.1	Paramyxoviridae	V	Beilong virus	+	HNRNPDL
NC_007803.1	NC_007803.1	2620	s35	6	2626	GCF_000868925.1	Paramyxoviridae	V	Beilong virus	+	HNRNPDL
NC_007803.1	NC_007803.1	2683	s35	6	2689	GCF_000868925.1	Paramyxoviridae	V	Beilong virus	+	HNRNPDL
NC_007803.1	NC_007803.1	3136	s35	6	3142	GCF_000868925.1	Paramyxoviridae	V	Beilong virus	+	HNRNPDL
NC_007803.1	NC_007803.1	3172	s35	6	3178	GCF_000868925.1	Paramyxoviridae	V	Beilong virus	+	HNRNPDL
NC_007803.1	NC_007803.1	3240	s35	6	3246	GCF_000868925.1	Paramyxoviridae	V	Beilong virus	+	HNRNPDL
NC_007803.1	NC_007803.1	3292	s35	6	3298	GCF_000868925.1	Paramyxoviridae	V	Beilong virus	+	HNRNPDL
NC_007803.1	NC_007803.1	3389	s35	6	3395	GCF_000868925.1	Paramyxoviridae	V	Beilong virus	+	HNRNPDL
NC_007803.1	NC_007803.1	3524	s35	6	3530	GCF_000868925.1	Paramyxoviridae	V	Beilong virus	+	HNRNPDL
NC_007803.1	NC_007803.1	3608	s35	6	3614	GCF_000868925.1	Paramyxoviridae	V	Beilong virus	+	HNRNPDL
NC_007803.1	NC_007803.1	3745	s35	6	3751	GCF_000868925.1	Paramyxoviridae	V	Beilong virus	+	HNRNPDL
NC_007803.1	NC_007803.1	3894	s35	6	3900	GCF_000868925.1	Paramyxoviridae	V	Beilong virus	+	HNRNPDL
NC_007803.1	NC_007803.1	3919	s35	6	3925	GCF_000868925.1	Paramyxoviridae	V	Beilong virus	+	HNRNPDL
NC_007803.1	NC_007803.1	3991	s35	6	3997	GCF_000868925.1	Paramyxoviridae	V	Beilong virus	+	HNRNPDL
NC_007803.1	NC_007803.1	4006	s35	6	4012	GCF_000868925.1	Paramyxoviridae	V	Beilong virus	+	HNRNPDL
NC_007803.1	NC_007803.1	4365	s35	6	4371	GCF_000868925.1	Paramyxoviridae	V	Beilong virus	+	HNRNPDL
NC_007803.1	NC_007803.1	4405	s35	6	4411	GCF_000868925.1	Paramyxoviridae	V	Beilong virus	+	HNRNPDL
NC_007803.1	NC_007803.1	4417	s35	6	4423	GCF_000868925.1	Paramyxoviridae	V	Beilong virus	+	HNRNPDL
NC_007803.1	NC_007803.1	4483	s35	6	4489	GCF_000868925.1	Paramyxoviridae	V	Beilong virus	+	HNRNPDL
NC_007803.1	NC_007803.1	4567	s35	6	4573	GCF_000868925.1	Paramyxoviridae	V	Beilong virus	+	HNRNPDL
NC_007803.1	NC_007803.1	4893	s35	6	4899	GCF_000868925.1	Paramyxoviridae	V	Beilong virus	+	HNRNPDL
NC_007803.1	NC_007803.1	5044	s35	6	5050	GCF_000868925.1	Paramyxoviridae	V	Beilong virus	+	HNRNPDL
NC_007803.1	NC_007803.1	5238	s35	6	5244	GCF_000868925.1	Paramyxoviridae	V	Beilong virus	+	HNRNPDL
NC_007803.1	NC_007803.1	5353	s35	6	5359	GCF_000868925.1	Paramyxoviridae	V	Beilong virus	+	HNRNPDL
NC_007803.1	NC_007803.1	5751	s35	6	5757	GCF_000868925.1	Paramyxoviridae	V	Beilong virus	+	HNRNPDL
NC_007803.1	NC_007803.1	5947	s35	6	5953	GCF_000868925.1	Paramyxoviridae	V	Beilong virus	+	HNRNPDL
NC_007803.1	NC_007803.1	5990	s35	6	5996	GCF_000868925.1	Paramyxoviridae	V	Beilong virus	+	HNRNPDL
NC_007803.1	NC_007803.1	6224	s35	6	6230	GCF_000868925.1	Paramyxoviridae	V	Beilong virus	+	HNRNPDL
NC_007803.1	NC_007803.1	6250	s35	6	6256	GCF_000868925.1	Paramyxoviridae	V	Beilong virus	+	HNRNPDL
NC_007803.1	NC_007803.1	6369	s35	6	6375	GCF_000868925.1	Paramyxoviridae	V	Beilong virus	+	HNRNPDL
NC_007803.1	NC_007803.1	6927	s35	6	6933	GCF_000868925.1	Paramyxoviridae	V	Beilong virus	+	HNRNPDL
NC_007803.1	NC_007803.1	7046	s35	6	7052	GCF_000868925.1	Paramyxoviridae	V	Beilong virus	+	HNRNPDL
NC_007803.1	NC_007803.1	7206	s35	6	7212	GCF_000868925.1	Paramyxoviridae	V	Beilong virus	+	HNRNPDL
NC_007803.1	NC_007803.1	7302	s35	6	7308	GCF_000868925.1	Paramyxoviridae	V	Beilong virus	+	HNRNPDL
NC_007803.1	NC_007803.1	7351	s35	6	7357	GCF_000868925.1	Paramyxoviridae	V	Beilong virus	+	HNRNPDL
NC_007803.1	NC_007803.1	7384	s35	6	7390	GCF_000868925.1	Paramyxoviridae	V	Beilong virus	+	HNRNPDL
NC_007803.1	NC_007803.1	7795	s35	6	7801	GCF_000868925.1	Paramyxoviridae	V	Beilong virus	+	HNRNPDL
NC_007803.1	NC_007803.1	7859	s35	6	7865	GCF_000868925.1	Paramyxoviridae	V	Beilong virus	+	HNRNPDL
NC_007803.1	NC_007803.1	8046	s35	6	8052	GCF_000868925.1	Paramyxoviridae	V	Beilong virus	+	HNRNPDL
NC_007803.1	NC_007803.1	8081	s35	6	8087	GCF_000868925.1	Paramyxoviridae	V	Beilong virus	+	HNRNPDL
NC_007803.1	NC_007803.1	8355	s35	6	8361	GCF_000868925.1	Paramyxoviridae	V	Beilong virus	+	HNRNPDL
NC_007803.1	NC_007803.1	8397	s35	6	8403	GCF_000868925.1	Paramyxoviridae	V	Beilong virus	+	HNRNPDL
NC_007803.1	NC_007803.1	8430	s35	6	8436	GCF_000868925.1	Paramyxoviridae	V	Beilong virus	+	HNRNPDL
NC_007803.1	NC_007803.1	8457	s35	6	8463	GCF_000868925.1	Paramyxoviridae	V	Beilong virus	+	HNRNPDL
NC_007803.1	NC_007803.1	8482	s35	6	8488	GCF_000868925.1	Paramyxoviridae	V	Beilong virus	+	HNRNPDL
NC_007803.1	NC_007803.1	8504	s35	6	8510	GCF_000868925.1	Paramyxoviridae	V	Beilong virus	+	HNRNPDL
NC_007803.1	NC_007803.1	8868	s35	6	8874	GCF_000868925.1	Paramyxoviridae	V	Beilong virus	+	HNRNPDL
NC_007803.1	NC_007803.1	9050	s35	6	9056	GCF_000868925.1	Paramyxoviridae	V	Beilong virus	+	HNRNPDL
NC_007803.1	NC_007803.1	9087	s35	6	9093	GCF_000868925.1	Paramyxoviridae	V	Beilong virus	+	HNRNPDL
NC_007803.1	NC_007803.1	9111	s35	6	9117	GCF_000868925.1	Paramyxoviridae	V	Beilong virus	+	HNRNPDL
NC_007803.1	NC_007803.1	9322	s35	6	9328	GCF_000868925.1	Paramyxoviridae	V	Beilong virus	+	HNRNPDL
NC_007803.1	NC_007803.1	9544	s35	6	9550	GCF_000868925.1	Paramyxoviridae	V	Beilong virus	+	HNRNPDL
NC_007803.1	NC_007803.1	9757	s35	6	9763	GCF_000868925.1	Paramyxoviridae	V	Beilong virus	+	HNRNPDL
NC_007803.1	NC_007803.1	9797	s35	6	9803	GCF_000868925.1	Paramyxoviridae	V	Beilong virus	+	HNRNPDL
NC_007803.1	NC_007803.1	9812	s35	6	9818	GCF_000868925.1	Paramyxoviridae	V	Beilong virus	+	HNRNPDL
NC_007803.1	NC_007803.1	9867	s35	6	9873	GCF_000868925.1	Paramyxoviridae	V	Beilong virus	+	HNRNPDL
NC_007803.1	NC_007803.1	9971	s35	6	9977	GCF_000868925.1	Paramyxoviridae	V	Beilong virus	+	HNRNPDL
NC_007803.1	NC_007803.1	10045	s35	6	10051	GCF_000868925.1	Paramyxoviridae	V	Beilong virus	+	HNRNPDL
NC_007803.1	NC_007803.1	10236	s35	6	10242	GCF_000868925.1	Paramyxoviridae	V	Beilong virus	+	HNRNPDL
NC_007803.1	NC_007803.1	10241	s35	6	10247	GCF_000868925.1	Paramyxoviridae	V	Beilong virus	+	HNRNPDL
NC_007803.1	NC_007803.1	10298	s35	6	10304	GCF_000868925.1	Paramyxoviridae	V	Beilong virus	+	HNRNPDL
NC_007803.1	NC_007803.1	10514	s35	6	10520	GCF_000868925.1	Paramyxoviridae	V	Beilong virus	+	HNRNPDL
NC_007803.1	NC_007803.1	10564	s35	6	10570	GCF_000868925.1	Paramyxoviridae	V	Beilong virus	+	HNRNPDL
NC_007803.1	NC_007803.1	10685	s35	6	10691	GCF_000868925.1	Paramyxoviridae	V	Beilong virus	+	HNRNPDL
NC_007803.1	NC_007803.1	10769	s35	6	10775	GCF_000868925.1	Paramyxoviridae	V	Beilong virus	+	HNRNPDL
NC_007803.1	NC_007803.1	10849	s35	6	10855	GCF_000868925.1	Paramyxoviridae	V	Beilong virus	+	HNRNPDL
NC_007803.1	NC_007803.1	10919	s35	6	10925	GCF_000868925.1	Paramyxoviridae	V	Beilong virus	+	HNRNPDL
NC_007803.1	NC_007803.1	11164	s35	6	11170	GCF_000868925.1	Paramyxoviridae	V	Beilong virus	+	HNRNPDL
NC_007803.1	NC_007803.1	11587	s35	6	11593	GCF_000868925.1	Paramyxoviridae	V	Beilong virus	+	HNRNPDL
NC_007803.1	NC_007803.1	11656	s35	6	11662	GCF_000868925.1	Paramyxoviridae	V	Beilong virus	+	HNRNPDL
NC_007803.1	NC_007803.1	11785	s35	6	11791	GCF_000868925.1	Paramyxoviridae	V	Beilong virus	+	HNRNPDL
NC_007803.1	NC_007803.1	11970	s35	6	11976	GCF_000868925.1	Paramyxoviridae	V	Beilong virus	+	HNRNPDL
NC_007803.1	NC_007803.1	11980	s35	6	11986	GCF_000868925.1	Paramyxoviridae	V	Beilong virus	+	HNRNPDL
NC_007803.1	NC_007803.1	12093	s35	6	12099	GCF_000868925.1	Paramyxoviridae	V	Beilong virus	+	HNRNPDL
NC_007803.1	NC_007803.1	12163	s35	6	12169	GCF_000868925.1	Paramyxoviridae	V	Beilong virus	+	HNRNPDL
NC_007803.1	NC_007803.1	12173	s35	6	12179	GCF_000868925.1	Paramyxoviridae	V	Beilong virus	+	HNRNPDL
NC_007803.1	NC_007803.1	12180	s35	6	12186	GCF_000868925.1	Paramyxoviridae	V	Beilong virus	+	HNRNPDL
NC_007803.1	NC_007803.1	12205	s35	6	12211	GCF_000868925.1	Paramyxoviridae	V	Beilong virus	+	HNRNPDL
NC_007803.1	NC_007803.1	12533	s35	6	12539	GCF_000868925.1	Paramyxoviridae	V	Beilong virus	+	HNRNPDL
NC_007803.1	NC_007803.1	12563	s35	6	12569	GCF_000868925.1	Paramyxoviridae	V	Beilong virus	+	HNRNPDL
NC_007803.1	NC_007803.1	12575	s35	6	12581	GCF_000868925.1	Paramyxoviridae	V	Beilong virus	+	HNRNPDL
NC_007803.1	NC_007803.1	12664	s35	6	12670	GCF_000868925.1	Paramyxoviridae	V	Beilong virus	+	HNRNPDL
NC_007803.1	NC_007803.1	12877	s35	6	12883	GCF_000868925.1	Paramyxoviridae	V	Beilong virus	+	HNRNPDL
NC_007803.1	NC_007803.1	12909	s35	6	12915	GCF_000868925.1	Paramyxoviridae	V	Beilong virus	+	HNRNPDL
NC_007803.1	NC_007803.1	12944	s35	6	12950	GCF_000868925.1	Paramyxoviridae	V	Beilong virus	+	HNRNPDL
NC_007803.1	NC_007803.1	12971	s35	6	12977	GCF_000868925.1	Paramyxoviridae	V	Beilong virus	+	HNRNPDL
NC_007803.1	NC_007803.1	13189	s35	6	13195	GCF_000868925.1	Paramyxoviridae	V	Beilong virus	+	HNRNPDL
NC_007803.1	NC_007803.1	13729	s35	6	13735	GCF_000868925.1	Paramyxoviridae	V	Beilong virus	+	HNRNPDL
NC_007803.1	NC_007803.1	13769	s35	6	13775	GCF_000868925.1	Paramyxoviridae	V	Beilong virus	+	HNRNPDL
NC_007803.1	NC_007803.1	14631	s35	6	14637	GCF_000868925.1	Paramyxoviridae	V	Beilong virus	+	HNRNPDL
NC_007803.1	NC_007803.1	14763	s35	6	14769	GCF_000868925.1	Paramyxoviridae	V	Beilong virus	+	HNRNPDL
NC_007803.1	NC_007803.1	14798	s35	6	14804	GCF_000868925.1	Paramyxoviridae	V	Beilong virus	+	HNRNPDL
NC_007803.1	NC_007803.1	15106	s35	6	15112	GCF_000868925.1	Paramyxoviridae	V	Beilong virus	+	HNRNPDL
NC_007803.1	NC_007803.1	15116	s35	6	15122	GCF_000868925.1	Paramyxoviridae	V	Beilong virus	+	HNRNPDL
NC_007803.1	NC_007803.1	15255	s35	6	15261	GCF_000868925.1	Paramyxoviridae	V	Beilong virus	+	HNRNPDL
NC_007803.1	NC_007803.1	15300	s35	6	15306	GCF_000868925.1	Paramyxoviridae	V	Beilong virus	+	HNRNPDL
NC_007803.1	NC_007803.1	15307	s35	6	15313	GCF_000868925.1	Paramyxoviridae	V	Beilong virus	+	HNRNPDL
NC_007803.1	NC_007803.1	15457	s35	6	15463	GCF_000868925.1	Paramyxoviridae	V	Beilong virus	+	HNRNPDL
NC_007803.1	NC_007803.1	15489	s35	6	15495	GCF_000868925.1	Paramyxoviridae	V	Beilong virus	+	HNRNPDL
NC_007803.1	NC_007803.1	15499	s35	6	15505	GCF_000868925.1	Paramyxoviridae	V	Beilong virus	+	HNRNPDL
NC_007803.1	NC_007803.1	15575	s35	6	15581	GCF_000868925.1	Paramyxoviridae	V	Beilong virus	+	HNRNPDL
NC_007803.1	NC_007803.1	15617	s35	6	15623	GCF_000868925.1	Paramyxoviridae	V	Beilong virus	+	HNRNPDL
NC_007803.1	NC_007803.1	15658	s35	6	15664	GCF_000868925.1	Paramyxoviridae	V	Beilong virus	+	HNRNPDL
NC_007803.1	NC_007803.1	15920	s35	6	15926	GCF_000868925.1	Paramyxoviridae	V	Beilong virus	+	HNRNPDL
NC_007803.1	NC_007803.1	15957	s35	6	15963	GCF_000868925.1	Paramyxoviridae	V	Beilong virus	+	HNRNPDL
NC_007803.1	NC_007803.1	16137	s35	6	16143	GCF_000868925.1	Paramyxoviridae	V	Beilong virus	+	HNRNPDL
NC_007803.1	NC_007803.1	16336	s35	6	16342	GCF_000868925.1	Paramyxoviridae	V	Beilong virus	+	HNRNPDL
NC_007803.1	NC_007803.1	16957	s35	6	16963	GCF_000868925.1	Paramyxoviridae	V	Beilong virus	+	HNRNPDL
NC_007803.1	NC_007803.1	16996	s35	6	17002	GCF_000868925.1	Paramyxoviridae	V	Beilong virus	+	HNRNPDL
NC_007803.1	NC_007803.1	17279	s35	6	17285	GCF_000868925.1	Paramyxoviridae	V	Beilong virus	+	HNRNPDL
NC_007803.1	NC_007803.1	17449	s35	6	17455	GCF_000868925.1	Paramyxoviridae	V	Beilong virus	+	HNRNPDL
NC_007803.1	NC_007803.1	17731	s35	6	17737	GCF_000868925.1	Paramyxoviridae	V	Beilong virus	+	HNRNPDL
NC_007803.1	NC_007803.1	17782	s35	6	17788	GCF_000868925.1	Paramyxoviridae	V	Beilong virus	+	HNRNPDL
NC_007803.1	NC_007803.1	18055	s35	6	18061	GCF_000868925.1	Paramyxoviridae	V	Beilong virus	+	HNRNPDL
NC_007803.1	NC_007803.1	18096	s35	6	18102	GCF_000868925.1	Paramyxoviridae	V	Beilong virus	+	HNRNPDL
NC_007803.1	NC_007803.1	18169	s35	6	18175	GCF_000868925.1	Paramyxoviridae	V	Beilong virus	+	HNRNPDL
NC_007803.1	NC_007803.1	18302	s35	6	18308	GCF_000868925.1	Paramyxoviridae	V	Beilong virus	+	HNRNPDL
NC_007803.1	NC_007803.1	18416	s35	6	18422	GCF_000868925.1	Paramyxoviridae	V	Beilong virus	+	HNRNPDL
NC_007803.1	NC_007803.1	18582	s35	6	18588	GCF_000868925.1	Paramyxoviridae	V	Beilong virus	+	HNRNPDL
NC_007803.1	NC_007803.1	18671	s35	6	18677	GCF_000868925.1	Paramyxoviridae	V	Beilong virus	+	HNRNPDL
NC_007803.1	NC_007803.1	18993	s35	6	18999	GCF_000868925.1	Paramyxoviridae	V	Beilong virus	+	HNRNPDL
NC_007803.1	NC_007803.1	381	s35	6	387	GCF_000868925.1	Paramyxoviridae	V	Beilong virus	-	HNRNPDL
NC_007803.1	NC_007803.1	533	s35	6	539	GCF_000868925.1	Paramyxoviridae	V	Beilong virus	-	HNRNPDL
NC_007803.1	NC_007803.1	622	s35	6	628	GCF_000868925.1	Paramyxoviridae	V	Beilong virus	-	HNRNPDL
NC_007803.1	NC_007803.1	690	s35	6	696	GCF_000868925.1	Paramyxoviridae	V	Beilong virus	-	HNRNPDL
NC_007803.1	NC_007803.1	702	s35	6	708	GCF_000868925.1	Paramyxoviridae	V	Beilong virus	-	HNRNPDL
NC_007803.1	NC_007803.1	902	s35	6	908	GCF_000868925.1	Paramyxoviridae	V	Beilong virus	-	HNRNPDL
NC_007803.1	NC_007803.1	1108	s35	6	1114	GCF_000868925.1	Paramyxoviridae	V	Beilong virus	-	HNRNPDL
NC_007803.1	NC_007803.1	1154	s35	6	1160	GCF_000868925.1	Paramyxoviridae	V	Beilong virus	-	HNRNPDL
NC_007803.1	NC_007803.1	1223	s35	6	1229	GCF_000868925.1	Paramyxoviridae	V	Beilong virus	-	HNRNPDL
NC_007803.1	NC_007803.1	1399	s35	6	1405	GCF_000868925.1	Paramyxoviridae	V	Beilong virus	-	HNRNPDL
NC_007803.1	NC_007803.1	1508	s35	6	1514	GCF_000868925.1	Paramyxoviridae	V	Beilong virus	-	HNRNPDL
NC_007803.1	NC_007803.1	1583	s35	6	1589	GCF_000868925.1	Paramyxoviridae	V	Beilong virus	-	HNRNPDL
NC_007803.1	NC_007803.1	1925	s35	6	1931	GCF_000868925.1	Paramyxoviridae	V	Beilong virus	-	HNRNPDL
NC_007803.1	NC_007803.1	1932	s35	6	1938	GCF_000868925.1	Paramyxoviridae	V	Beilong virus	-	HNRNPDL
NC_007803.1	NC_007803.1	2033	s35	6	2039	GCF_000868925.1	Paramyxoviridae	V	Beilong virus	-	HNRNPDL
NC_007803.1	NC_007803.1	2171	s35	6	2177	GCF_000868925.1	Paramyxoviridae	V	Beilong virus	-	HNRNPDL
NC_007803.1	NC_007803.1	2454	s35	6	2460	GCF_000868925.1	Paramyxoviridae	V	Beilong virus	-	HNRNPDL
NC_007803.1	NC_007803.1	2613	s35	6	2619	GCF_000868925.1	Paramyxoviridae	V	Beilong virus	-	HNRNPDL
NC_007803.1	NC_007803.1	2839	s35	6	2845	GCF_000868925.1	Paramyxoviridae	V	Beilong virus	-	HNRNPDL
NC_007803.1	NC_007803.1	3284	s35	6	3290	GCF_000868925.1	Paramyxoviridae	V	Beilong virus	-	HNRNPDL
NC_007803.1	NC_007803.1	3401	s35	6	3407	GCF_000868925.1	Paramyxoviridae	V	Beilong virus	-	HNRNPDL
NC_007803.1	NC_007803.1	3544	s35	6	3550	GCF_000868925.1	Paramyxoviridae	V	Beilong virus	-	HNRNPDL
NC_007803.1	NC_007803.1	3554	s35	6	3560	GCF_000868925.1	Paramyxoviridae	V	Beilong virus	-	HNRNPDL
NC_007803.1	NC_007803.1	3587	s35	6	3593	GCF_000868925.1	Paramyxoviridae	V	Beilong virus	-	HNRNPDL
NC_007803.1	NC_007803.1	3628	s35	6	3634	GCF_000868925.1	Paramyxoviridae	V	Beilong virus	-	HNRNPDL
NC_007803.1	NC_007803.1	3705	s35	6	3711	GCF_000868925.1	Paramyxoviridae	V	Beilong virus	-	HNRNPDL
NC_007803.1	NC_007803.1	3715	s35	6	3721	GCF_000868925.1	Paramyxoviridae	V	Beilong virus	-	HNRNPDL
NC_007803.1	NC_007803.1	3722	s35	6	3728	GCF_000868925.1	Paramyxoviridae	V	Beilong virus	-	HNRNPDL
NC_007803.1	NC_007803.1	3747	s35	6	3753	GCF_000868925.1	Paramyxoviridae	V	Beilong virus	-	HNRNPDL
NC_007803.1	NC_007803.1	4066	s35	6	4072	GCF_000868925.1	Paramyxoviridae	V	Beilong virus	-	HNRNPDL
NC_007803.1	NC_007803.1	4163	s35	6	4169	GCF_000868925.1	Paramyxoviridae	V	Beilong virus	-	HNRNPDL
NC_007803.1	NC_007803.1	4236	s35	6	4242	GCF_000868925.1	Paramyxoviridae	V	Beilong virus	-	HNRNPDL
NC_007803.1	NC_007803.1	4441	s35	6	4447	GCF_000868925.1	Paramyxoviridae	V	Beilong virus	-	HNRNPDL
NC_007803.1	NC_007803.1	4499	s35	6	4505	GCF_000868925.1	Paramyxoviridae	V	Beilong virus	-	HNRNPDL
NC_007803.1	NC_007803.1	4573	s35	6	4579	GCF_000868925.1	Paramyxoviridae	V	Beilong virus	-	HNRNPDL
NC_007803.1	NC_007803.1	4581	s35	6	4587	GCF_000868925.1	Paramyxoviridae	V	Beilong virus	-	HNRNPDL
NC_007803.1	NC_007803.1	4643	s35	6	4649	GCF_000868925.1	Paramyxoviridae	V	Beilong virus	-	HNRNPDL
NC_007803.1	NC_007803.1	4669	s35	6	4675	GCF_000868925.1	Paramyxoviridae	V	Beilong virus	-	HNRNPDL
NC_007803.1	NC_007803.1	4728	s35	6	4734	GCF_000868925.1	Paramyxoviridae	V	Beilong virus	-	HNRNPDL
NC_007803.1	NC_007803.1	4851	s35	6	4857	GCF_000868925.1	Paramyxoviridae	V	Beilong virus	-	HNRNPDL
NC_007803.1	NC_007803.1	4910	s35	6	4916	GCF_000868925.1	Paramyxoviridae	V	Beilong virus	-	HNRNPDL
NC_007803.1	NC_007803.1	4921	s35	6	4927	GCF_000868925.1	Paramyxoviridae	V	Beilong virus	-	HNRNPDL
NC_007803.1	NC_007803.1	5087	s35	6	5093	GCF_000868925.1	Paramyxoviridae	V	Beilong virus	-	HNRNPDL
NC_007803.1	NC_007803.1	5126	s35	6	5132	GCF_000868925.1	Paramyxoviridae	V	Beilong virus	-	HNRNPDL
NC_007803.1	NC_007803.1	5187	s35	6	5193	GCF_000868925.1	Paramyxoviridae	V	Beilong virus	-	HNRNPDL
NC_007803.1	NC_007803.1	5258	s35	6	5264	GCF_000868925.1	Paramyxoviridae	V	Beilong virus	-	HNRNPDL
NC_007803.1	NC_007803.1	5375	s35	6	5381	GCF_000868925.1	Paramyxoviridae	V	Beilong virus	-	HNRNPDL
NC_007803.1	NC_007803.1	5475	s35	6	5481	GCF_000868925.1	Paramyxoviridae	V	Beilong virus	-	HNRNPDL
NC_007803.1	NC_007803.1	5516	s35	6	5522	GCF_000868925.1	Paramyxoviridae	V	Beilong virus	-	HNRNPDL
NC_007803.1	NC_007803.1	5528	s35	6	5534	GCF_000868925.1	Paramyxoviridae	V	Beilong virus	-	HNRNPDL
NC_007803.1	NC_007803.1	5820	s35	6	5826	GCF_000868925.1	Paramyxoviridae	V	Beilong virus	-	HNRNPDL
NC_007803.1	NC_007803.1	6015	s35	6	6021	GCF_000868925.1	Paramyxoviridae	V	Beilong virus	-	HNRNPDL
NC_007803.1	NC_007803.1	6139	s35	6	6145	GCF_000868925.1	Paramyxoviridae	V	Beilong virus	-	HNRNPDL
NC_007803.1	NC_007803.1	6767	s35	6	6773	GCF_000868925.1	Paramyxoviridae	V	Beilong virus	-	HNRNPDL
NC_007803.1	NC_007803.1	6971	s35	6	6977	GCF_000868925.1	Paramyxoviridae	V	Beilong virus	-	HNRNPDL
NC_007803.1	NC_007803.1	7239	s35	6	7245	GCF_000868925.1	Paramyxoviridae	V	Beilong virus	-	HNRNPDL
NC_007803.1	NC_007803.1	7390	s35	6	7396	GCF_000868925.1	Paramyxoviridae	V	Beilong virus	-	HNRNPDL
NC_007803.1	NC_007803.1	7460	s35	6	7466	GCF_000868925.1	Paramyxoviridae	V	Beilong virus	-	HNRNPDL
NC_007803.1	NC_007803.1	7494	s35	6	7500	GCF_000868925.1	Paramyxoviridae	V	Beilong virus	-	HNRNPDL
NC_007803.1	NC_007803.1	7548	s35	6	7554	GCF_000868925.1	Paramyxoviridae	V	Beilong virus	-	HNRNPDL
NC_007803.1	NC_007803.1	7949	s35	6	7955	GCF_000868925.1	Paramyxoviridae	V	Beilong virus	-	HNRNPDL
NC_007803.1	NC_007803.1	8215	s35	6	8221	GCF_000868925.1	Paramyxoviridae	V	Beilong virus	-	HNRNPDL
NC_007803.1	NC_007803.1	8285	s35	6	8291	GCF_000868925.1	Paramyxoviridae	V	Beilong virus	-	HNRNPDL
NC_007803.1	NC_007803.1	8411	s35	6	8417	GCF_000868925.1	Paramyxoviridae	V	Beilong virus	-	HNRNPDL
NC_007803.1	NC_007803.1	8496	s35	6	8502	GCF_000868925.1	Paramyxoviridae	V	Beilong virus	-	HNRNPDL
NC_007803.1	NC_007803.1	8640	s35	6	8646	GCF_000868925.1	Paramyxoviridae	V	Beilong virus	-	HNRNPDL
NC_007803.1	NC_007803.1	8720	s35	6	8726	GCF_000868925.1	Paramyxoviridae	V	Beilong virus	-	HNRNPDL
NC_007803.1	NC_007803.1	8761	s35	6	8767	GCF_000868925.1	Paramyxoviridae	V	Beilong virus	-	HNRNPDL
NC_007803.1	NC_007803.1	8776	s35	6	8782	GCF_000868925.1	Paramyxoviridae	V	Beilong virus	-	HNRNPDL
NC_007803.1	NC_007803.1	8879	s35	6	8885	GCF_000868925.1	Paramyxoviridae	V	Beilong virus	-	HNRNPDL
NC_007803.1	NC_007803.1	8968	s35	6	8974	GCF_000868925.1	Paramyxoviridae	V	Beilong virus	-	HNRNPDL
NC_007803.1	NC_007803.1	9146	s35	6	9152	GCF_000868925.1	Paramyxoviridae	V	Beilong virus	-	HNRNPDL
NC_007803.1	NC_007803.1	9174	s35	6	9180	GCF_000868925.1	Paramyxoviridae	V	Beilong virus	-	HNRNPDL
NC_007803.1	NC_007803.1	9337	s35	6	9343	GCF_000868925.1	Paramyxoviridae	V	Beilong virus	-	HNRNPDL
NC_007803.1	NC_007803.1	9406	s35	6	9412	GCF_000868925.1	Paramyxoviridae	V	Beilong virus	-	HNRNPDL
NC_007803.1	NC_007803.1	9421	s35	6	9427	GCF_000868925.1	Paramyxoviridae	V	Beilong virus	-	HNRNPDL
NC_007803.1	NC_007803.1	9454	s35	6	9460	GCF_000868925.1	Paramyxoviridae	V	Beilong virus	-	HNRNPDL
NC_007803.1	NC_007803.1	9560	s35	6	9566	GCF_000868925.1	Paramyxoviridae	V	Beilong virus	-	HNRNPDL
NC_007803.1	NC_007803.1	9804	s35	6	9810	GCF_000868925.1	Paramyxoviridae	V	Beilong virus	-	HNRNPDL
NC_007803.1	NC_007803.1	9991	s35	6	9997	GCF_000868925.1	Paramyxoviridae	V	Beilong virus	-	HNRNPDL
NC_007803.1	NC_007803.1	10056	s35	6	10062	GCF_000868925.1	Paramyxoviridae	V	Beilong virus	-	HNRNPDL
NC_007803.1	NC_007803.1	10124	s35	6	10130	GCF_000868925.1	Paramyxoviridae	V	Beilong virus	-	HNRNPDL
NC_007803.1	NC_007803.1	10194	s35	6	10200	GCF_000868925.1	Paramyxoviridae	V	Beilong virus	-	HNRNPDL
NC_007803.1	NC_007803.1	10291	s35	6	10297	GCF_000868925.1	Paramyxoviridae	V	Beilong virus	-	HNRNPDL
NC_007803.1	NC_007803.1	10414	s35	6	10420	GCF_000868925.1	Paramyxoviridae	V	Beilong virus	-	HNRNPDL
NC_007803.1	NC_007803.1	10722	s35	6	10728	GCF_000868925.1	Paramyxoviridae	V	Beilong virus	-	HNRNPDL
NC_007803.1	NC_007803.1	10807	s35	6	10813	GCF_000868925.1	Paramyxoviridae	V	Beilong virus	-	HNRNPDL
NC_007803.1	NC_007803.1	11135	s35	6	11141	GCF_000868925.1	Paramyxoviridae	V	Beilong virus	-	HNRNPDL
NC_007803.1	NC_007803.1	11177	s35	6	11183	GCF_000868925.1	Paramyxoviridae	V	Beilong virus	-	HNRNPDL
NC_007803.1	NC_007803.1	11209	s35	6	11215	GCF_000868925.1	Paramyxoviridae	V	Beilong virus	-	HNRNPDL
NC_007803.1	NC_007803.1	11599	s35	6	11605	GCF_000868925.1	Paramyxoviridae	V	Beilong virus	-	HNRNPDL
NC_007803.1	NC_007803.1	11858	s35	6	11864	GCF_000868925.1	Paramyxoviridae	V	Beilong virus	-	HNRNPDL
NC_007803.1	NC_007803.1	11998	s35	6	12004	GCF_000868925.1	Paramyxoviridae	V	Beilong virus	-	HNRNPDL
NC_007803.1	NC_007803.1	12029	s35	6	12035	GCF_000868925.1	Paramyxoviridae	V	Beilong virus	-	HNRNPDL
NC_007803.1	NC_007803.1	12158	s35	6	12164	GCF_000868925.1	Paramyxoviridae	V	Beilong virus	-	HNRNPDL
NC_007803.1	NC_007803.1	12530	s35	6	12536	GCF_000868925.1	Paramyxoviridae	V	Beilong virus	-	HNRNPDL
NC_007803.1	NC_007803.1	12769	s35	6	12775	GCF_000868925.1	Paramyxoviridae	V	Beilong virus	-	HNRNPDL
NC_007803.1	NC_007803.1	13285	s35	6	13291	GCF_000868925.1	Paramyxoviridae	V	Beilong virus	-	HNRNPDL
NC_007803.1	NC_007803.1	13417	s35	6	13423	GCF_000868925.1	Paramyxoviridae	V	Beilong virus	-	HNRNPDL
NC_007803.1	NC_007803.1	13605	s35	6	13611	GCF_000868925.1	Paramyxoviridae	V	Beilong virus	-	HNRNPDL
NC_007803.1	NC_007803.1	13681	s35	6	13687	GCF_000868925.1	Paramyxoviridae	V	Beilong virus	-	HNRNPDL
NC_007803.1	NC_007803.1	13688	s35	6	13694	GCF_000868925.1	Paramyxoviridae	V	Beilong virus	-	HNRNPDL
NC_007803.1	NC_007803.1	13721	s35	6	13727	GCF_000868925.1	Paramyxoviridae	V	Beilong virus	-	HNRNPDL
NC_007803.1	NC_007803.1	13920	s35	6	13926	GCF_000868925.1	Paramyxoviridae	V	Beilong virus	-	HNRNPDL
NC_007803.1	NC_007803.1	14008	s35	6	14014	GCF_000868925.1	Paramyxoviridae	V	Beilong virus	-	HNRNPDL
NC_007803.1	NC_007803.1	14027	s35	6	14033	GCF_000868925.1	Paramyxoviridae	V	Beilong virus	-	HNRNPDL
NC_007803.1	NC_007803.1	14072	s35	6	14078	GCF_000868925.1	Paramyxoviridae	V	Beilong virus	-	HNRNPDL
NC_007803.1	NC_007803.1	14090	s35	6	14096	GCF_000868925.1	Paramyxoviridae	V	Beilong virus	-	HNRNPDL
NC_007803.1	NC_007803.1	14242	s35	6	14248	GCF_000868925.1	Paramyxoviridae	V	Beilong virus	-	HNRNPDL
NC_007803.1	NC_007803.1	14316	s35	6	14322	GCF_000868925.1	Paramyxoviridae	V	Beilong virus	-	HNRNPDL
NC_007803.1	NC_007803.1	14659	s35	6	14665	GCF_000868925.1	Paramyxoviridae	V	Beilong virus	-	HNRNPDL
NC_007803.1	NC_007803.1	14871	s35	6	14877	GCF_000868925.1	Paramyxoviridae	V	Beilong virus	-	HNRNPDL
NC_007803.1	NC_007803.1	14972	s35	6	14978	GCF_000868925.1	Paramyxoviridae	V	Beilong virus	-	HNRNPDL
NC_007803.1	NC_007803.1	15024	s35	6	15030	GCF_000868925.1	Paramyxoviridae	V	Beilong virus	-	HNRNPDL
NC_007803.1	NC_007803.1	15285	s35	6	15291	GCF_000868925.1	Paramyxoviridae	V	Beilong virus	-	HNRNPDL
NC_007803.1	NC_007803.1	15408	s35	6	15414	GCF_000868925.1	Paramyxoviridae	V	Beilong virus	-	HNRNPDL
NC_007803.1	NC_007803.1	15490	s35	6	15496	GCF_000868925.1	Paramyxoviridae	V	Beilong virus	-	HNRNPDL
NC_007803.1	NC_007803.1	15791	s35	6	15797	GCF_000868925.1	Paramyxoviridae	V	Beilong virus	-	HNRNPDL
NC_007803.1	NC_007803.1	15944	s35	6	15950	GCF_000868925.1	Paramyxoviridae	V	Beilong virus	-	HNRNPDL
NC_007803.1	NC_007803.1	16219	s35	6	16225	GCF_000868925.1	Paramyxoviridae	V	Beilong virus	-	HNRNPDL
NC_007803.1	NC_007803.1	16229	s35	6	16235	GCF_000868925.1	Paramyxoviridae	V	Beilong virus	-	HNRNPDL
NC_007803.1	NC_007803.1	16241	s35	6	16247	GCF_000868925.1	Paramyxoviridae	V	Beilong virus	-	HNRNPDL
NC_007803.1	NC_007803.1	16475	s35	6	16481	GCF_000868925.1	Paramyxoviridae	V	Beilong virus	-	HNRNPDL
NC_007803.1	NC_007803.1	16528	s35	6	16534	GCF_000868925.1	Paramyxoviridae	V	Beilong virus	-	HNRNPDL
NC_007803.1	NC_007803.1	16606	s35	6	16612	GCF_000868925.1	Paramyxoviridae	V	Beilong virus	-	HNRNPDL
NC_007803.1	NC_007803.1	16636	s35	6	16642	GCF_000868925.1	Paramyxoviridae	V	Beilong virus	-	HNRNPDL
NC_007803.1	NC_007803.1	16648	s35	6	16654	GCF_000868925.1	Paramyxoviridae	V	Beilong virus	-	HNRNPDL
NC_007803.1	NC_007803.1	16682	s35	6	16688	GCF_000868925.1	Paramyxoviridae	V	Beilong virus	-	HNRNPDL
NC_007803.1	NC_007803.1	16750	s35	6	16756	GCF_000868925.1	Paramyxoviridae	V	Beilong virus	-	HNRNPDL
NC_007803.1	NC_007803.1	16832	s35	6	16838	GCF_000868925.1	Paramyxoviridae	V	Beilong virus	-	HNRNPDL
NC_007803.1	NC_007803.1	16877	s35	6	16883	GCF_000868925.1	Paramyxoviridae	V	Beilong virus	-	HNRNPDL
NC_007803.1	NC_007803.1	16889	s35	6	16895	GCF_000868925.1	Paramyxoviridae	V	Beilong virus	-	HNRNPDL
NC_007803.1	NC_007803.1	16952	s35	6	16958	GCF_000868925.1	Paramyxoviridae	V	Beilong virus	-	HNRNPDL
NC_007803.1	NC_007803.1	16967	s35	6	16973	GCF_000868925.1	Paramyxoviridae	V	Beilong virus	-	HNRNPDL
NC_007803.1	NC_007803.1	17090	s35	6	17096	GCF_000868925.1	Paramyxoviridae	V	Beilong virus	-	HNRNPDL
NC_007803.1	NC_007803.1	17127	s35	6	17133	GCF_000868925.1	Paramyxoviridae	V	Beilong virus	-	HNRNPDL
NC_007803.1	NC_007803.1	17208	s35	6	17214	GCF_000868925.1	Paramyxoviridae	V	Beilong virus	-	HNRNPDL
NC_007803.1	NC_007803.1	17224	s35	6	17230	GCF_000868925.1	Paramyxoviridae	V	Beilong virus	-	HNRNPDL
NC_007803.1	NC_007803.1	17233	s35	6	17239	GCF_000868925.1	Paramyxoviridae	V	Beilong virus	-	HNRNPDL
NC_007803.1	NC_007803.1	17257	s35	6	17263	GCF_000868925.1	Paramyxoviridae	V	Beilong virus	-	HNRNPDL
NC_007803.1	NC_007803.1	17523	s35	6	17529	GCF_000868925.1	Paramyxoviridae	V	Beilong virus	-	HNRNPDL
NC_007803.1	NC_007803.1	17690	s35	6	17696	GCF_000868925.1	Paramyxoviridae	V	Beilong virus	-	HNRNPDL
NC_007803.1	NC_007803.1	17741	s35	6	17747	GCF_000868925.1	Paramyxoviridae	V	Beilong virus	-	HNRNPDL
NC_007803.1	NC_007803.1	17867	s35	6	17873	GCF_000868925.1	Paramyxoviridae	V	Beilong virus	-	HNRNPDL
NC_007803.1	NC_007803.1	17875	s35	6	17881	GCF_000868925.1	Paramyxoviridae	V	Beilong virus	-	HNRNPDL
NC_007803.1	NC_007803.1	17960	s35	6	17966	GCF_000868925.1	Paramyxoviridae	V	Beilong virus	-	HNRNPDL
NC_007803.1	NC_007803.1	18232	s35	6	18238	GCF_000868925.1	Paramyxoviridae	V	Beilong virus	-	HNRNPDL
NC_007803.1	NC_007803.1	18306	s35	6	18312	GCF_000868925.1	Paramyxoviridae	V	Beilong virus	-	HNRNPDL
NC_007803.1	NC_007803.1	18457	s35	6	18463	GCF_000868925.1	Paramyxoviridae	V	Beilong virus	-	HNRNPDL
NC_007803.1	NC_007803.1	18572	s35	6	18578	GCF_000868925.1	Paramyxoviridae	V	Beilong virus	-	HNRNPDL
NC_007803.1	NC_007803.1	18671	s35	6	18677	GCF_000868925.1	Paramyxoviridae	V	Beilong virus	-	HNRNPDL
NC_007803.1	NC_007803.1	18690	s35	6	18696	GCF_000868925.1	Paramyxoviridae	V	Beilong virus	-	HNRNPDL
NC_007803.1	NC_007803.1	18720	s35	6	18726	GCF_000868925.1	Paramyxoviridae	V	Beilong virus	-	HNRNPDL
NC_007803.1	NC_007803.1	18763	s35	6	18769	GCF_000868925.1	Paramyxoviridae	V	Beilong virus	-	HNRNPDL
NC_007803.1	NC_007803.1	18810	s35	6	18816	GCF_000868925.1	Paramyxoviridae	V	Beilong virus	-	HNRNPDL
NC_007803.1	NC_007803.1	19040	s35	6	19046	GCF_000868925.1	Paramyxoviridae	V	Beilong virus	-	HNRNPDL
NC_009527.1	NC_009527.1	320	s35	6	326	GCF_000870765.1	Rhabdoviridae	V	European bat lyssavirus 1	+	HNRNPDL
NC_009527.1	NC_009527.1	393	s35	6	399	GCF_000870765.1	Rhabdoviridae	V	European bat lyssavirus 1	+	HNRNPDL
NC_009527.1	NC_009527.1	561	s35	6	567	GCF_000870765.1	Rhabdoviridae	V	European bat lyssavirus 1	+	HNRNPDL
NC_009527.1	NC_009527.1	592	s35	6	598	GCF_000870765.1	Rhabdoviridae	V	European bat lyssavirus 1	+	HNRNPDL
NC_009527.1	NC_009527.1	612	s35	6	618	GCF_000870765.1	Rhabdoviridae	V	European bat lyssavirus 1	+	HNRNPDL
NC_009527.1	NC_009527.1	649	s35	6	655	GCF_000870765.1	Rhabdoviridae	V	European bat lyssavirus 1	+	HNRNPDL
NC_009527.1	NC_009527.1	656	s35	6	662	GCF_000870765.1	Rhabdoviridae	V	European bat lyssavirus 1	+	HNRNPDL
NC_009527.1	NC_009527.1	733	s35	6	739	GCF_000870765.1	Rhabdoviridae	V	European bat lyssavirus 1	+	HNRNPDL
NC_009527.1	NC_009527.1	952	s35	6	958	GCF_000870765.1	Rhabdoviridae	V	European bat lyssavirus 1	+	HNRNPDL
NC_009527.1	NC_009527.1	1066	s35	6	1072	GCF_000870765.1	Rhabdoviridae	V	European bat lyssavirus 1	+	HNRNPDL
NC_009527.1	NC_009527.1	1351	s35	6	1357	GCF_000870765.1	Rhabdoviridae	V	European bat lyssavirus 1	+	HNRNPDL
NC_009527.1	NC_009527.1	1540	s35	6	1546	GCF_000870765.1	Rhabdoviridae	V	European bat lyssavirus 1	+	HNRNPDL
NC_009527.1	NC_009527.1	1587	s35	6	1593	GCF_000870765.1	Rhabdoviridae	V	European bat lyssavirus 1	+	HNRNPDL
NC_009527.1	NC_009527.1	1791	s35	6	1797	GCF_000870765.1	Rhabdoviridae	V	European bat lyssavirus 1	+	HNRNPDL
NC_009527.1	NC_009527.1	1843	s35	6	1849	GCF_000870765.1	Rhabdoviridae	V	European bat lyssavirus 1	+	HNRNPDL
NC_009527.1	NC_009527.1	1878	s35	6	1884	GCF_000870765.1	Rhabdoviridae	V	European bat lyssavirus 1	+	HNRNPDL
NC_009527.1	NC_009527.1	1899	s35	6	1905	GCF_000870765.1	Rhabdoviridae	V	European bat lyssavirus 1	+	HNRNPDL
NC_009527.1	NC_009527.1	1962	s35	6	1968	GCF_000870765.1	Rhabdoviridae	V	European bat lyssavirus 1	+	HNRNPDL
NC_009527.1	NC_009527.1	1993	s35	6	1999	GCF_000870765.1	Rhabdoviridae	V	European bat lyssavirus 1	+	HNRNPDL
NC_009527.1	NC_009527.1	2039	s35	6	2045	GCF_000870765.1	Rhabdoviridae	V	European bat lyssavirus 1	+	HNRNPDL
NC_009527.1	NC_009527.1	2167	s35	6	2173	GCF_000870765.1	Rhabdoviridae	V	European bat lyssavirus 1	+	HNRNPDL
NC_009527.1	NC_009527.1	2313	s35	6	2319	GCF_000870765.1	Rhabdoviridae	V	European bat lyssavirus 1	+	HNRNPDL
NC_009527.1	NC_009527.1	2487	s35	6	2493	GCF_000870765.1	Rhabdoviridae	V	European bat lyssavirus 1	+	HNRNPDL
NC_009527.1	NC_009527.1	2562	s35	6	2568	GCF_000870765.1	Rhabdoviridae	V	European bat lyssavirus 1	+	HNRNPDL
NC_009527.1	NC_009527.1	2609	s35	6	2615	GCF_000870765.1	Rhabdoviridae	V	European bat lyssavirus 1	+	HNRNPDL
NC_009527.1	NC_009527.1	2677	s35	6	2683	GCF_000870765.1	Rhabdoviridae	V	European bat lyssavirus 1	+	HNRNPDL
NC_009527.1	NC_009527.1	2967	s35	6	2973	GCF_000870765.1	Rhabdoviridae	V	European bat lyssavirus 1	+	HNRNPDL
NC_009527.1	NC_009527.1	3016	s35	6	3022	GCF_000870765.1	Rhabdoviridae	V	European bat lyssavirus 1	+	HNRNPDL
NC_009527.1	NC_009527.1	3110	s35	6	3116	GCF_000870765.1	Rhabdoviridae	V	European bat lyssavirus 1	+	HNRNPDL
NC_009527.1	NC_009527.1	3366	s35	6	3372	GCF_000870765.1	Rhabdoviridae	V	European bat lyssavirus 1	+	HNRNPDL
NC_009527.1	NC_009527.1	3668	s35	6	3674	GCF_000870765.1	Rhabdoviridae	V	European bat lyssavirus 1	+	HNRNPDL
NC_009527.1	NC_009527.1	3705	s35	6	3711	GCF_000870765.1	Rhabdoviridae	V	European bat lyssavirus 1	+	HNRNPDL
NC_009527.1	NC_009527.1	3789	s35	6	3795	GCF_000870765.1	Rhabdoviridae	V	European bat lyssavirus 1	+	HNRNPDL
NC_009527.1	NC_009527.1	3821	s35	6	3827	GCF_000870765.1	Rhabdoviridae	V	European bat lyssavirus 1	+	HNRNPDL
NC_009527.1	NC_009527.1	3865	s35	6	3871	GCF_000870765.1	Rhabdoviridae	V	European bat lyssavirus 1	+	HNRNPDL
NC_009527.1	NC_009527.1	3991	s35	6	3997	GCF_000870765.1	Rhabdoviridae	V	European bat lyssavirus 1	+	HNRNPDL
NC_009527.1	NC_009527.1	3999	s35	6	4005	GCF_000870765.1	Rhabdoviridae	V	European bat lyssavirus 1	+	HNRNPDL
NC_009527.1	NC_009527.1	4129	s35	6	4135	GCF_000870765.1	Rhabdoviridae	V	European bat lyssavirus 1	+	HNRNPDL
NC_009527.1	NC_009527.1	4149	s35	6	4155	GCF_000870765.1	Rhabdoviridae	V	European bat lyssavirus 1	+	HNRNPDL
NC_009527.1	NC_009527.1	4468	s35	6	4474	GCF_000870765.1	Rhabdoviridae	V	European bat lyssavirus 1	+	HNRNPDL
NC_009527.1	NC_009527.1	4741	s35	6	4747	GCF_000870765.1	Rhabdoviridae	V	European bat lyssavirus 1	+	HNRNPDL
NC_009527.1	NC_009527.1	4831	s35	6	4837	GCF_000870765.1	Rhabdoviridae	V	European bat lyssavirus 1	+	HNRNPDL
NC_009527.1	NC_009527.1	4899	s35	6	4905	GCF_000870765.1	Rhabdoviridae	V	European bat lyssavirus 1	+	HNRNPDL
NC_009527.1	NC_009527.1	4988	s35	6	4994	GCF_000870765.1	Rhabdoviridae	V	European bat lyssavirus 1	+	HNRNPDL
NC_009527.1	NC_009527.1	5528	s35	6	5534	GCF_000870765.1	Rhabdoviridae	V	European bat lyssavirus 1	+	HNRNPDL
NC_009527.1	NC_009527.1	5752	s35	6	5758	GCF_000870765.1	Rhabdoviridae	V	European bat lyssavirus 1	+	HNRNPDL
NC_009527.1	NC_009527.1	5918	s35	6	5924	GCF_000870765.1	Rhabdoviridae	V	European bat lyssavirus 1	+	HNRNPDL
NC_009527.1	NC_009527.1	6147	s35	6	6153	GCF_000870765.1	Rhabdoviridae	V	European bat lyssavirus 1	+	HNRNPDL
NC_009527.1	NC_009527.1	6234	s35	6	6240	GCF_000870765.1	Rhabdoviridae	V	European bat lyssavirus 1	+	HNRNPDL
NC_009527.1	NC_009527.1	6312	s35	6	6318	GCF_000870765.1	Rhabdoviridae	V	European bat lyssavirus 1	+	HNRNPDL
NC_009527.1	NC_009527.1	6318	s35	6	6324	GCF_000870765.1	Rhabdoviridae	V	European bat lyssavirus 1	+	HNRNPDL
NC_009527.1	NC_009527.1	6480	s35	6	6486	GCF_000870765.1	Rhabdoviridae	V	European bat lyssavirus 1	+	HNRNPDL
NC_009527.1	NC_009527.1	6595	s35	6	6601	GCF_000870765.1	Rhabdoviridae	V	European bat lyssavirus 1	+	HNRNPDL
NC_009527.1	NC_009527.1	6656	s35	6	6662	GCF_000870765.1	Rhabdoviridae	V	European bat lyssavirus 1	+	HNRNPDL
NC_009527.1	NC_009527.1	6859	s35	6	6865	GCF_000870765.1	Rhabdoviridae	V	European bat lyssavirus 1	+	HNRNPDL
NC_009527.1	NC_009527.1	6881	s35	6	6887	GCF_000870765.1	Rhabdoviridae	V	European bat lyssavirus 1	+	HNRNPDL
NC_009527.1	NC_009527.1	6953	s35	6	6959	GCF_000870765.1	Rhabdoviridae	V	European bat lyssavirus 1	+	HNRNPDL
NC_009527.1	NC_009527.1	6985	s35	6	6991	GCF_000870765.1	Rhabdoviridae	V	European bat lyssavirus 1	+	HNRNPDL
NC_009527.1	NC_009527.1	7040	s35	6	7046	GCF_000870765.1	Rhabdoviridae	V	European bat lyssavirus 1	+	HNRNPDL
NC_009527.1	NC_009527.1	7312	s35	6	7318	GCF_000870765.1	Rhabdoviridae	V	European bat lyssavirus 1	+	HNRNPDL
NC_009527.1	NC_009527.1	7336	s35	6	7342	GCF_000870765.1	Rhabdoviridae	V	European bat lyssavirus 1	+	HNRNPDL
NC_009527.1	NC_009527.1	7462	s35	6	7468	GCF_000870765.1	Rhabdoviridae	V	European bat lyssavirus 1	+	HNRNPDL
NC_009527.1	NC_009527.1	7480	s35	6	7486	GCF_000870765.1	Rhabdoviridae	V	European bat lyssavirus 1	+	HNRNPDL
NC_009527.1	NC_009527.1	7648	s35	6	7654	GCF_000870765.1	Rhabdoviridae	V	European bat lyssavirus 1	+	HNRNPDL
NC_009527.1	NC_009527.1	7729	s35	6	7735	GCF_000870765.1	Rhabdoviridae	V	European bat lyssavirus 1	+	HNRNPDL
NC_009527.1	NC_009527.1	7798	s35	6	7804	GCF_000870765.1	Rhabdoviridae	V	European bat lyssavirus 1	+	HNRNPDL
NC_009527.1	NC_009527.1	7830	s35	6	7836	GCF_000870765.1	Rhabdoviridae	V	European bat lyssavirus 1	+	HNRNPDL
NC_009527.1	NC_009527.1	7930	s35	6	7936	GCF_000870765.1	Rhabdoviridae	V	European bat lyssavirus 1	+	HNRNPDL
NC_009527.1	NC_009527.1	8015	s35	6	8021	GCF_000870765.1	Rhabdoviridae	V	European bat lyssavirus 1	+	HNRNPDL
NC_009527.1	NC_009527.1	8129	s35	6	8135	GCF_000870765.1	Rhabdoviridae	V	European bat lyssavirus 1	+	HNRNPDL
NC_009527.1	NC_009527.1	8221	s35	6	8227	GCF_000870765.1	Rhabdoviridae	V	European bat lyssavirus 1	+	HNRNPDL
NC_009527.1	NC_009527.1	8233	s35	6	8239	GCF_000870765.1	Rhabdoviridae	V	European bat lyssavirus 1	+	HNRNPDL
NC_009527.1	NC_009527.1	8464	s35	6	8470	GCF_000870765.1	Rhabdoviridae	V	European bat lyssavirus 1	+	HNRNPDL
NC_009527.1	NC_009527.1	8596	s35	6	8602	GCF_000870765.1	Rhabdoviridae	V	European bat lyssavirus 1	+	HNRNPDL
NC_009527.1	NC_009527.1	8719	s35	6	8725	GCF_000870765.1	Rhabdoviridae	V	European bat lyssavirus 1	+	HNRNPDL
NC_009527.1	NC_009527.1	8792	s35	6	8798	GCF_000870765.1	Rhabdoviridae	V	European bat lyssavirus 1	+	HNRNPDL
NC_009527.1	NC_009527.1	8850	s35	6	8856	GCF_000870765.1	Rhabdoviridae	V	European bat lyssavirus 1	+	HNRNPDL
NC_009527.1	NC_009527.1	8894	s35	6	8900	GCF_000870765.1	Rhabdoviridae	V	European bat lyssavirus 1	+	HNRNPDL
NC_009527.1	NC_009527.1	8903	s35	6	8909	GCF_000870765.1	Rhabdoviridae	V	European bat lyssavirus 1	+	HNRNPDL
NC_009527.1	NC_009527.1	8920	s35	6	8926	GCF_000870765.1	Rhabdoviridae	V	European bat lyssavirus 1	+	HNRNPDL
NC_009527.1	NC_009527.1	9028	s35	6	9034	GCF_000870765.1	Rhabdoviridae	V	European bat lyssavirus 1	+	HNRNPDL
NC_009527.1	NC_009527.1	9067	s35	6	9073	GCF_000870765.1	Rhabdoviridae	V	European bat lyssavirus 1	+	HNRNPDL
NC_009527.1	NC_009527.1	9156	s35	6	9162	GCF_000870765.1	Rhabdoviridae	V	European bat lyssavirus 1	+	HNRNPDL
NC_009527.1	NC_009527.1	9162	s35	6	9168	GCF_000870765.1	Rhabdoviridae	V	European bat lyssavirus 1	+	HNRNPDL
NC_009527.1	NC_009527.1	9373	s35	6	9379	GCF_000870765.1	Rhabdoviridae	V	European bat lyssavirus 1	+	HNRNPDL
NC_009527.1	NC_009527.1	9503	s35	6	9509	GCF_000870765.1	Rhabdoviridae	V	European bat lyssavirus 1	+	HNRNPDL
NC_009527.1	NC_009527.1	9613	s35	6	9619	GCF_000870765.1	Rhabdoviridae	V	European bat lyssavirus 1	+	HNRNPDL
NC_009527.1	NC_009527.1	9801	s35	6	9807	GCF_000870765.1	Rhabdoviridae	V	European bat lyssavirus 1	+	HNRNPDL
NC_009527.1	NC_009527.1	9892	s35	6	9898	GCF_000870765.1	Rhabdoviridae	V	European bat lyssavirus 1	+	HNRNPDL
NC_009527.1	NC_009527.1	10021	s35	6	10027	GCF_000870765.1	Rhabdoviridae	V	European bat lyssavirus 1	+	HNRNPDL
NC_009527.1	NC_009527.1	10087	s35	6	10093	GCF_000870765.1	Rhabdoviridae	V	European bat lyssavirus 1	+	HNRNPDL
NC_009527.1	NC_009527.1	10123	s35	6	10129	GCF_000870765.1	Rhabdoviridae	V	European bat lyssavirus 1	+	HNRNPDL
NC_009527.1	NC_009527.1	10159	s35	6	10165	GCF_000870765.1	Rhabdoviridae	V	European bat lyssavirus 1	+	HNRNPDL
NC_009527.1	NC_009527.1	10311	s35	6	10317	GCF_000870765.1	Rhabdoviridae	V	European bat lyssavirus 1	+	HNRNPDL
NC_009527.1	NC_009527.1	10362	s35	6	10368	GCF_000870765.1	Rhabdoviridae	V	European bat lyssavirus 1	+	HNRNPDL
NC_009527.1	NC_009527.1	10381	s35	6	10387	GCF_000870765.1	Rhabdoviridae	V	European bat lyssavirus 1	+	HNRNPDL
NC_009527.1	NC_009527.1	10432	s35	6	10438	GCF_000870765.1	Rhabdoviridae	V	European bat lyssavirus 1	+	HNRNPDL
NC_009527.1	NC_009527.1	10475	s35	6	10481	GCF_000870765.1	Rhabdoviridae	V	European bat lyssavirus 1	+	HNRNPDL
NC_009527.1	NC_009527.1	10488	s35	6	10494	GCF_000870765.1	Rhabdoviridae	V	European bat lyssavirus 1	+	HNRNPDL
NC_009527.1	NC_009527.1	10659	s35	6	10665	GCF_000870765.1	Rhabdoviridae	V	European bat lyssavirus 1	+	HNRNPDL
NC_009527.1	NC_009527.1	10735	s35	6	10741	GCF_000870765.1	Rhabdoviridae	V	European bat lyssavirus 1	+	HNRNPDL
NC_009527.1	NC_009527.1	10803	s35	6	10809	GCF_000870765.1	Rhabdoviridae	V	European bat lyssavirus 1	+	HNRNPDL
NC_009527.1	NC_009527.1	10897	s35	6	10903	GCF_000870765.1	Rhabdoviridae	V	European bat lyssavirus 1	+	HNRNPDL
NC_009527.1	NC_009527.1	10903	s35	6	10909	GCF_000870765.1	Rhabdoviridae	V	European bat lyssavirus 1	+	HNRNPDL
NC_009527.1	NC_009527.1	10987	s35	6	10993	GCF_000870765.1	Rhabdoviridae	V	European bat lyssavirus 1	+	HNRNPDL
NC_009527.1	NC_009527.1	11065	s35	6	11071	GCF_000870765.1	Rhabdoviridae	V	European bat lyssavirus 1	+	HNRNPDL
NC_009527.1	NC_009527.1	11525	s35	6	11531	GCF_000870765.1	Rhabdoviridae	V	European bat lyssavirus 1	+	HNRNPDL
NC_009527.1	NC_009527.1	11619	s35	6	11625	GCF_000870765.1	Rhabdoviridae	V	European bat lyssavirus 1	+	HNRNPDL
NC_009527.1	NC_009527.1	11647	s35	6	11653	GCF_000870765.1	Rhabdoviridae	V	European bat lyssavirus 1	+	HNRNPDL
NC_009527.1	NC_009527.1	11671	s35	6	11677	GCF_000870765.1	Rhabdoviridae	V	European bat lyssavirus 1	+	HNRNPDL
NC_009527.1	NC_009527.1	11734	s35	6	11740	GCF_000870765.1	Rhabdoviridae	V	European bat lyssavirus 1	+	HNRNPDL
NC_009527.1	NC_009527.1	11862	s35	6	11868	GCF_000870765.1	Rhabdoviridae	V	European bat lyssavirus 1	+	HNRNPDL
NC_009527.1	NC_009527.1	11870	s35	6	11876	GCF_000870765.1	Rhabdoviridae	V	European bat lyssavirus 1	+	HNRNPDL
NC_009527.1	NC_009527.1	88	s35	6	94	GCF_000870765.1	Rhabdoviridae	V	European bat lyssavirus 1	-	HNRNPDL
NC_009527.1	NC_009527.1	161	s35	6	167	GCF_000870765.1	Rhabdoviridae	V	European bat lyssavirus 1	-	HNRNPDL
NC_009527.1	NC_009527.1	242	s35	6	248	GCF_000870765.1	Rhabdoviridae	V	European bat lyssavirus 1	-	HNRNPDL
NC_009527.1	NC_009527.1	311	s35	6	317	GCF_000870765.1	Rhabdoviridae	V	European bat lyssavirus 1	-	HNRNPDL
NC_009527.1	NC_009527.1	339	s35	6	345	GCF_000870765.1	Rhabdoviridae	V	European bat lyssavirus 1	-	HNRNPDL
NC_009527.1	NC_009527.1	353	s35	6	359	GCF_000870765.1	Rhabdoviridae	V	European bat lyssavirus 1	-	HNRNPDL
NC_009527.1	NC_009527.1	359	s35	6	365	GCF_000870765.1	Rhabdoviridae	V	European bat lyssavirus 1	-	HNRNPDL
NC_009527.1	NC_009527.1	440	s35	6	446	GCF_000870765.1	Rhabdoviridae	V	European bat lyssavirus 1	-	HNRNPDL
NC_009527.1	NC_009527.1	508	s35	6	514	GCF_000870765.1	Rhabdoviridae	V	European bat lyssavirus 1	-	HNRNPDL
NC_009527.1	NC_009527.1	667	s35	6	673	GCF_000870765.1	Rhabdoviridae	V	European bat lyssavirus 1	-	HNRNPDL
NC_009527.1	NC_009527.1	744	s35	6	750	GCF_000870765.1	Rhabdoviridae	V	European bat lyssavirus 1	-	HNRNPDL
NC_009527.1	NC_009527.1	782	s35	6	788	GCF_000870765.1	Rhabdoviridae	V	European bat lyssavirus 1	-	HNRNPDL
NC_009527.1	NC_009527.1	848	s35	6	854	GCF_000870765.1	Rhabdoviridae	V	European bat lyssavirus 1	-	HNRNPDL
NC_009527.1	NC_009527.1	999	s35	6	1005	GCF_000870765.1	Rhabdoviridae	V	European bat lyssavirus 1	-	HNRNPDL
NC_009527.1	NC_009527.1	1162	s35	6	1168	GCF_000870765.1	Rhabdoviridae	V	European bat lyssavirus 1	-	HNRNPDL
NC_009527.1	NC_009527.1	1171	s35	6	1177	GCF_000870765.1	Rhabdoviridae	V	European bat lyssavirus 1	-	HNRNPDL
NC_009527.1	NC_009527.1	1216	s35	6	1222	GCF_000870765.1	Rhabdoviridae	V	European bat lyssavirus 1	-	HNRNPDL
NC_009527.1	NC_009527.1	1379	s35	6	1385	GCF_000870765.1	Rhabdoviridae	V	European bat lyssavirus 1	-	HNRNPDL
NC_009527.1	NC_009527.1	1516	s35	6	1522	GCF_000870765.1	Rhabdoviridae	V	European bat lyssavirus 1	-	HNRNPDL
NC_009527.1	NC_009527.1	1596	s35	6	1602	GCF_000870765.1	Rhabdoviridae	V	European bat lyssavirus 1	-	HNRNPDL
NC_009527.1	NC_009527.1	1763	s35	6	1769	GCF_000870765.1	Rhabdoviridae	V	European bat lyssavirus 1	-	HNRNPDL
NC_009527.1	NC_009527.1	1770	s35	6	1776	GCF_000870765.1	Rhabdoviridae	V	European bat lyssavirus 1	-	HNRNPDL
NC_009527.1	NC_009527.1	1971	s35	6	1977	GCF_000870765.1	Rhabdoviridae	V	European bat lyssavirus 1	-	HNRNPDL
NC_009527.1	NC_009527.1	2157	s35	6	2163	GCF_000870765.1	Rhabdoviridae	V	European bat lyssavirus 1	-	HNRNPDL
NC_009527.1	NC_009527.1	2170	s35	6	2176	GCF_000870765.1	Rhabdoviridae	V	European bat lyssavirus 1	-	HNRNPDL
NC_009527.1	NC_009527.1	2369	s35	6	2375	GCF_000870765.1	Rhabdoviridae	V	European bat lyssavirus 1	-	HNRNPDL
NC_009527.1	NC_009527.1	2381	s35	6	2387	GCF_000870765.1	Rhabdoviridae	V	European bat lyssavirus 1	-	HNRNPDL
NC_009527.1	NC_009527.1	2627	s35	6	2633	GCF_000870765.1	Rhabdoviridae	V	European bat lyssavirus 1	-	HNRNPDL
NC_009527.1	NC_009527.1	2971	s35	6	2977	GCF_000870765.1	Rhabdoviridae	V	European bat lyssavirus 1	-	HNRNPDL
NC_009527.1	NC_009527.1	3038	s35	6	3044	GCF_000870765.1	Rhabdoviridae	V	European bat lyssavirus 1	-	HNRNPDL
NC_009527.1	NC_009527.1	3108	s35	6	3114	GCF_000870765.1	Rhabdoviridae	V	European bat lyssavirus 1	-	HNRNPDL
NC_009527.1	NC_009527.1	3176	s35	6	3182	GCF_000870765.1	Rhabdoviridae	V	European bat lyssavirus 1	-	HNRNPDL
NC_009527.1	NC_009527.1	3661	s35	6	3667	GCF_000870765.1	Rhabdoviridae	V	European bat lyssavirus 1	-	HNRNPDL
NC_009527.1	NC_009527.1	3733	s35	6	3739	GCF_000870765.1	Rhabdoviridae	V	European bat lyssavirus 1	-	HNRNPDL
NC_009527.1	NC_009527.1	3762	s35	6	3768	GCF_000870765.1	Rhabdoviridae	V	European bat lyssavirus 1	-	HNRNPDL
NC_009527.1	NC_009527.1	3813	s35	6	3819	GCF_000870765.1	Rhabdoviridae	V	European bat lyssavirus 1	-	HNRNPDL
NC_009527.1	NC_009527.1	3939	s35	6	3945	GCF_000870765.1	Rhabdoviridae	V	European bat lyssavirus 1	-	HNRNPDL
NC_009527.1	NC_009527.1	4028	s35	6	4034	GCF_000870765.1	Rhabdoviridae	V	European bat lyssavirus 1	-	HNRNPDL
NC_009527.1	NC_009527.1	4082	s35	6	4088	GCF_000870765.1	Rhabdoviridae	V	European bat lyssavirus 1	-	HNRNPDL
NC_009527.1	NC_009527.1	4160	s35	6	4166	GCF_000870765.1	Rhabdoviridae	V	European bat lyssavirus 1	-	HNRNPDL
NC_009527.1	NC_009527.1	4255	s35	6	4261	GCF_000870765.1	Rhabdoviridae	V	European bat lyssavirus 1	-	HNRNPDL
NC_009527.1	NC_009527.1	4327	s35	6	4333	GCF_000870765.1	Rhabdoviridae	V	European bat lyssavirus 1	-	HNRNPDL
NC_009527.1	NC_009527.1	4403	s35	6	4409	GCF_000870765.1	Rhabdoviridae	V	European bat lyssavirus 1	-	HNRNPDL
NC_009527.1	NC_009527.1	4431	s35	6	4437	GCF_000870765.1	Rhabdoviridae	V	European bat lyssavirus 1	-	HNRNPDL
NC_009527.1	NC_009527.1	4597	s35	6	4603	GCF_000870765.1	Rhabdoviridae	V	European bat lyssavirus 1	-	HNRNPDL
NC_009527.1	NC_009527.1	4622	s35	6	4628	GCF_000870765.1	Rhabdoviridae	V	European bat lyssavirus 1	-	HNRNPDL
NC_009527.1	NC_009527.1	4716	s35	6	4722	GCF_000870765.1	Rhabdoviridae	V	European bat lyssavirus 1	-	HNRNPDL
NC_009527.1	NC_009527.1	4953	s35	6	4959	GCF_000870765.1	Rhabdoviridae	V	European bat lyssavirus 1	-	HNRNPDL
NC_009527.1	NC_009527.1	4965	s35	6	4971	GCF_000870765.1	Rhabdoviridae	V	European bat lyssavirus 1	-	HNRNPDL
NC_009527.1	NC_009527.1	4973	s35	6	4979	GCF_000870765.1	Rhabdoviridae	V	European bat lyssavirus 1	-	HNRNPDL
NC_009527.1	NC_009527.1	5149	s35	6	5155	GCF_000870765.1	Rhabdoviridae	V	European bat lyssavirus 1	-	HNRNPDL
NC_009527.1	NC_009527.1	5455	s35	6	5461	GCF_000870765.1	Rhabdoviridae	V	European bat lyssavirus 1	-	HNRNPDL
NC_009527.1	NC_009527.1	5477	s35	6	5483	GCF_000870765.1	Rhabdoviridae	V	European bat lyssavirus 1	-	HNRNPDL
NC_009527.1	NC_009527.1	5495	s35	6	5501	GCF_000870765.1	Rhabdoviridae	V	European bat lyssavirus 1	-	HNRNPDL
NC_009527.1	NC_009527.1	5541	s35	6	5547	GCF_000870765.1	Rhabdoviridae	V	European bat lyssavirus 1	-	HNRNPDL
NC_009527.1	NC_009527.1	5664	s35	6	5670	GCF_000870765.1	Rhabdoviridae	V	European bat lyssavirus 1	-	HNRNPDL
NC_009527.1	NC_009527.1	6040	s35	6	6046	GCF_000870765.1	Rhabdoviridae	V	European bat lyssavirus 1	-	HNRNPDL
NC_009527.1	NC_009527.1	6462	s35	6	6468	GCF_000870765.1	Rhabdoviridae	V	European bat lyssavirus 1	-	HNRNPDL
NC_009527.1	NC_009527.1	7087	s35	6	7093	GCF_000870765.1	Rhabdoviridae	V	European bat lyssavirus 1	-	HNRNPDL
NC_009527.1	NC_009527.1	7107	s35	6	7113	GCF_000870765.1	Rhabdoviridae	V	European bat lyssavirus 1	-	HNRNPDL
NC_009527.1	NC_009527.1	7328	s35	6	7334	GCF_000870765.1	Rhabdoviridae	V	European bat lyssavirus 1	-	HNRNPDL
NC_009527.1	NC_009527.1	7355	s35	6	7361	GCF_000870765.1	Rhabdoviridae	V	European bat lyssavirus 1	-	HNRNPDL
NC_009527.1	NC_009527.1	7461	s35	6	7467	GCF_000870765.1	Rhabdoviridae	V	European bat lyssavirus 1	-	HNRNPDL
NC_009527.1	NC_009527.1	7543	s35	6	7549	GCF_000870765.1	Rhabdoviridae	V	European bat lyssavirus 1	-	HNRNPDL
NC_009527.1	NC_009527.1	7829	s35	6	7835	GCF_000870765.1	Rhabdoviridae	V	European bat lyssavirus 1	-	HNRNPDL
NC_009527.1	NC_009527.1	8051	s35	6	8057	GCF_000870765.1	Rhabdoviridae	V	European bat lyssavirus 1	-	HNRNPDL
NC_009527.1	NC_009527.1	8169	s35	6	8175	GCF_000870765.1	Rhabdoviridae	V	European bat lyssavirus 1	-	HNRNPDL
NC_009527.1	NC_009527.1	8253	s35	6	8259	GCF_000870765.1	Rhabdoviridae	V	European bat lyssavirus 1	-	HNRNPDL
NC_009527.1	NC_009527.1	8387	s35	6	8393	GCF_000870765.1	Rhabdoviridae	V	European bat lyssavirus 1	-	HNRNPDL
NC_009527.1	NC_009527.1	8407	s35	6	8413	GCF_000870765.1	Rhabdoviridae	V	European bat lyssavirus 1	-	HNRNPDL
NC_009527.1	NC_009527.1	8548	s35	6	8554	GCF_000870765.1	Rhabdoviridae	V	European bat lyssavirus 1	-	HNRNPDL
NC_009527.1	NC_009527.1	8752	s35	6	8758	GCF_000870765.1	Rhabdoviridae	V	European bat lyssavirus 1	-	HNRNPDL
NC_009527.1	NC_009527.1	8822	s35	6	8828	GCF_000870765.1	Rhabdoviridae	V	European bat lyssavirus 1	-	HNRNPDL
NC_009527.1	NC_009527.1	8843	s35	6	8849	GCF_000870765.1	Rhabdoviridae	V	European bat lyssavirus 1	-	HNRNPDL
NC_009527.1	NC_009527.1	8942	s35	6	8948	GCF_000870765.1	Rhabdoviridae	V	European bat lyssavirus 1	-	HNRNPDL
NC_009527.1	NC_009527.1	8969	s35	6	8975	GCF_000870765.1	Rhabdoviridae	V	European bat lyssavirus 1	-	HNRNPDL
NC_009527.1	NC_009527.1	9007	s35	6	9013	GCF_000870765.1	Rhabdoviridae	V	European bat lyssavirus 1	-	HNRNPDL
NC_009527.1	NC_009527.1	9100	s35	6	9106	GCF_000870765.1	Rhabdoviridae	V	European bat lyssavirus 1	-	HNRNPDL
NC_009527.1	NC_009527.1	9147	s35	6	9153	GCF_000870765.1	Rhabdoviridae	V	European bat lyssavirus 1	-	HNRNPDL
NC_009527.1	NC_009527.1	9168	s35	6	9174	GCF_000870765.1	Rhabdoviridae	V	European bat lyssavirus 1	-	HNRNPDL
NC_009527.1	NC_009527.1	9537	s35	6	9543	GCF_000870765.1	Rhabdoviridae	V	European bat lyssavirus 1	-	HNRNPDL
NC_009527.1	NC_009527.1	9652	s35	6	9658	GCF_000870765.1	Rhabdoviridae	V	European bat lyssavirus 1	-	HNRNPDL
NC_009527.1	NC_009527.1	9848	s35	6	9854	GCF_000870765.1	Rhabdoviridae	V	European bat lyssavirus 1	-	HNRNPDL
NC_009527.1	NC_009527.1	9996	s35	6	10002	GCF_000870765.1	Rhabdoviridae	V	European bat lyssavirus 1	-	HNRNPDL
NC_009527.1	NC_009527.1	10091	s35	6	10097	GCF_000870765.1	Rhabdoviridae	V	European bat lyssavirus 1	-	HNRNPDL
NC_009527.1	NC_009527.1	10115	s35	6	10121	GCF_000870765.1	Rhabdoviridae	V	European bat lyssavirus 1	-	HNRNPDL
NC_009527.1	NC_009527.1	10140	s35	6	10146	GCF_000870765.1	Rhabdoviridae	V	European bat lyssavirus 1	-	HNRNPDL
NC_009527.1	NC_009527.1	10167	s35	6	10173	GCF_000870765.1	Rhabdoviridae	V	European bat lyssavirus 1	-	HNRNPDL
NC_009527.1	NC_009527.1	10234	s35	6	10240	GCF_000870765.1	Rhabdoviridae	V	European bat lyssavirus 1	-	HNRNPDL
NC_009527.1	NC_009527.1	10392	s35	6	10398	GCF_000870765.1	Rhabdoviridae	V	European bat lyssavirus 1	-	HNRNPDL
NC_009527.1	NC_009527.1	10418	s35	6	10424	GCF_000870765.1	Rhabdoviridae	V	European bat lyssavirus 1	-	HNRNPDL
NC_009527.1	NC_009527.1	10577	s35	6	10583	GCF_000870765.1	Rhabdoviridae	V	European bat lyssavirus 1	-	HNRNPDL
NC_009527.1	NC_009527.1	10651	s35	6	10657	GCF_000870765.1	Rhabdoviridae	V	European bat lyssavirus 1	-	HNRNPDL
NC_009527.1	NC_009527.1	10682	s35	6	10688	GCF_000870765.1	Rhabdoviridae	V	European bat lyssavirus 1	-	HNRNPDL
NC_009527.1	NC_009527.1	10703	s35	6	10709	GCF_000870765.1	Rhabdoviridae	V	European bat lyssavirus 1	-	HNRNPDL
NC_009527.1	NC_009527.1	10738	s35	6	10744	GCF_000870765.1	Rhabdoviridae	V	European bat lyssavirus 1	-	HNRNPDL
NC_009527.1	NC_009527.1	10748	s35	6	10754	GCF_000870765.1	Rhabdoviridae	V	European bat lyssavirus 1	-	HNRNPDL
NC_009527.1	NC_009527.1	10912	s35	6	10918	GCF_000870765.1	Rhabdoviridae	V	European bat lyssavirus 1	-	HNRNPDL
NC_009527.1	NC_009527.1	11015	s35	6	11021	GCF_000870765.1	Rhabdoviridae	V	European bat lyssavirus 1	-	HNRNPDL
NC_009527.1	NC_009527.1	11031	s35	6	11037	GCF_000870765.1	Rhabdoviridae	V	European bat lyssavirus 1	-	HNRNPDL
NC_009527.1	NC_009527.1	11109	s35	6	11115	GCF_000870765.1	Rhabdoviridae	V	European bat lyssavirus 1	-	HNRNPDL
NC_009527.1	NC_009527.1	11212	s35	6	11218	GCF_000870765.1	Rhabdoviridae	V	European bat lyssavirus 1	-	HNRNPDL
NC_009527.1	NC_009527.1	11248	s35	6	11254	GCF_000870765.1	Rhabdoviridae	V	European bat lyssavirus 1	-	HNRNPDL
NC_009527.1	NC_009527.1	11396	s35	6	11402	GCF_000870765.1	Rhabdoviridae	V	European bat lyssavirus 1	-	HNRNPDL
NC_009527.1	NC_009527.1	11468	s35	6	11474	GCF_000870765.1	Rhabdoviridae	V	European bat lyssavirus 1	-	HNRNPDL
NC_009527.1	NC_009527.1	11565	s35	6	11571	GCF_000870765.1	Rhabdoviridae	V	European bat lyssavirus 1	-	HNRNPDL
NC_009527.1	NC_009527.1	11592	s35	6	11598	GCF_000870765.1	Rhabdoviridae	V	European bat lyssavirus 1	-	HNRNPDL
NC_009527.1	NC_009527.1	11626	s35	6	11632	GCF_000870765.1	Rhabdoviridae	V	European bat lyssavirus 1	-	HNRNPDL
NC_009528.2	NC_009528.2	96	s35	6	102	GCF_000871625.2	Rhabdoviridae	V	European bat lyssavirus 2 isolate RV1333	+	HNRNPDL
NC_009528.2	NC_009528.2	230	s35	6	236	GCF_000871625.2	Rhabdoviridae	V	European bat lyssavirus 2 isolate RV1333	+	HNRNPDL
NC_009528.2	NC_009528.2	288	s35	6	294	GCF_000871625.2	Rhabdoviridae	V	European bat lyssavirus 2 isolate RV1333	+	HNRNPDL
NC_009528.2	NC_009528.2	414	s35	6	420	GCF_000871625.2	Rhabdoviridae	V	European bat lyssavirus 2 isolate RV1333	+	HNRNPDL
NC_009528.2	NC_009528.2	432	s35	6	438	GCF_000871625.2	Rhabdoviridae	V	European bat lyssavirus 2 isolate RV1333	+	HNRNPDL
NC_009528.2	NC_009528.2	656	s35	6	662	GCF_000871625.2	Rhabdoviridae	V	European bat lyssavirus 2 isolate RV1333	+	HNRNPDL
NC_009528.2	NC_009528.2	733	s35	6	739	GCF_000871625.2	Rhabdoviridae	V	European bat lyssavirus 2 isolate RV1333	+	HNRNPDL
NC_009528.2	NC_009528.2	760	s35	6	766	GCF_000871625.2	Rhabdoviridae	V	European bat lyssavirus 2 isolate RV1333	+	HNRNPDL
NC_009528.2	NC_009528.2	909	s35	6	915	GCF_000871625.2	Rhabdoviridae	V	European bat lyssavirus 2 isolate RV1333	+	HNRNPDL
NC_009528.2	NC_009528.2	952	s35	6	958	GCF_000871625.2	Rhabdoviridae	V	European bat lyssavirus 2 isolate RV1333	+	HNRNPDL
NC_009528.2	NC_009528.2	1066	s35	6	1072	GCF_000871625.2	Rhabdoviridae	V	European bat lyssavirus 2 isolate RV1333	+	HNRNPDL
NC_009528.2	NC_009528.2	1203	s35	6	1209	GCF_000871625.2	Rhabdoviridae	V	European bat lyssavirus 2 isolate RV1333	+	HNRNPDL
NC_009528.2	NC_009528.2	1551	s35	6	1557	GCF_000871625.2	Rhabdoviridae	V	European bat lyssavirus 2 isolate RV1333	+	HNRNPDL
NC_009528.2	NC_009528.2	1640	s35	6	1646	GCF_000871625.2	Rhabdoviridae	V	European bat lyssavirus 2 isolate RV1333	+	HNRNPDL
NC_009528.2	NC_009528.2	1889	s35	6	1895	GCF_000871625.2	Rhabdoviridae	V	European bat lyssavirus 2 isolate RV1333	+	HNRNPDL
NC_009528.2	NC_009528.2	1957	s35	6	1963	GCF_000871625.2	Rhabdoviridae	V	European bat lyssavirus 2 isolate RV1333	+	HNRNPDL
NC_009528.2	NC_009528.2	1968	s35	6	1974	GCF_000871625.2	Rhabdoviridae	V	European bat lyssavirus 2 isolate RV1333	+	HNRNPDL
NC_009528.2	NC_009528.2	2114	s35	6	2120	GCF_000871625.2	Rhabdoviridae	V	European bat lyssavirus 2 isolate RV1333	+	HNRNPDL
NC_009528.2	NC_009528.2	2184	s35	6	2190	GCF_000871625.2	Rhabdoviridae	V	European bat lyssavirus 2 isolate RV1333	+	HNRNPDL
NC_009528.2	NC_009528.2	2622	s35	6	2628	GCF_000871625.2	Rhabdoviridae	V	European bat lyssavirus 2 isolate RV1333	+	HNRNPDL
NC_009528.2	NC_009528.2	2690	s35	6	2696	GCF_000871625.2	Rhabdoviridae	V	European bat lyssavirus 2 isolate RV1333	+	HNRNPDL
NC_009528.2	NC_009528.2	2758	s35	6	2764	GCF_000871625.2	Rhabdoviridae	V	European bat lyssavirus 2 isolate RV1333	+	HNRNPDL
NC_009528.2	NC_009528.2	2802	s35	6	2808	GCF_000871625.2	Rhabdoviridae	V	European bat lyssavirus 2 isolate RV1333	+	HNRNPDL
NC_009528.2	NC_009528.2	2885	s35	6	2891	GCF_000871625.2	Rhabdoviridae	V	European bat lyssavirus 2 isolate RV1333	+	HNRNPDL
NC_009528.2	NC_009528.2	2980	s35	6	2986	GCF_000871625.2	Rhabdoviridae	V	European bat lyssavirus 2 isolate RV1333	+	HNRNPDL
NC_009528.2	NC_009528.2	2990	s35	6	2996	GCF_000871625.2	Rhabdoviridae	V	European bat lyssavirus 2 isolate RV1333	+	HNRNPDL
NC_009528.2	NC_009528.2	3125	s35	6	3131	GCF_000871625.2	Rhabdoviridae	V	European bat lyssavirus 2 isolate RV1333	+	HNRNPDL
NC_009528.2	NC_009528.2	3151	s35	6	3157	GCF_000871625.2	Rhabdoviridae	V	European bat lyssavirus 2 isolate RV1333	+	HNRNPDL
NC_009528.2	NC_009528.2	3658	s35	6	3664	GCF_000871625.2	Rhabdoviridae	V	European bat lyssavirus 2 isolate RV1333	+	HNRNPDL
NC_009528.2	NC_009528.2	3688	s35	6	3694	GCF_000871625.2	Rhabdoviridae	V	European bat lyssavirus 2 isolate RV1333	+	HNRNPDL
NC_009528.2	NC_009528.2	3743	s35	6	3749	GCF_000871625.2	Rhabdoviridae	V	European bat lyssavirus 2 isolate RV1333	+	HNRNPDL
NC_009528.2	NC_009528.2	3788	s35	6	3794	GCF_000871625.2	Rhabdoviridae	V	European bat lyssavirus 2 isolate RV1333	+	HNRNPDL
NC_009528.2	NC_009528.2	3798	s35	6	3804	GCF_000871625.2	Rhabdoviridae	V	European bat lyssavirus 2 isolate RV1333	+	HNRNPDL
NC_009528.2	NC_009528.2	3880	s35	6	3886	GCF_000871625.2	Rhabdoviridae	V	European bat lyssavirus 2 isolate RV1333	+	HNRNPDL
NC_009528.2	NC_009528.2	3914	s35	6	3920	GCF_000871625.2	Rhabdoviridae	V	European bat lyssavirus 2 isolate RV1333	+	HNRNPDL
NC_009528.2	NC_009528.2	4011	s35	6	4017	GCF_000871625.2	Rhabdoviridae	V	European bat lyssavirus 2 isolate RV1333	+	HNRNPDL
NC_009528.2	NC_009528.2	4066	s35	6	4072	GCF_000871625.2	Rhabdoviridae	V	European bat lyssavirus 2 isolate RV1333	+	HNRNPDL
NC_009528.2	NC_009528.2	4305	s35	6	4311	GCF_000871625.2	Rhabdoviridae	V	European bat lyssavirus 2 isolate RV1333	+	HNRNPDL
NC_009528.2	NC_009528.2	4516	s35	6	4522	GCF_000871625.2	Rhabdoviridae	V	European bat lyssavirus 2 isolate RV1333	+	HNRNPDL
NC_009528.2	NC_009528.2	4635	s35	6	4641	GCF_000871625.2	Rhabdoviridae	V	European bat lyssavirus 2 isolate RV1333	+	HNRNPDL
NC_009528.2	NC_009528.2	4691	s35	6	4697	GCF_000871625.2	Rhabdoviridae	V	European bat lyssavirus 2 isolate RV1333	+	HNRNPDL
NC_009528.2	NC_009528.2	4806	s35	6	4812	GCF_000871625.2	Rhabdoviridae	V	European bat lyssavirus 2 isolate RV1333	+	HNRNPDL
NC_009528.2	NC_009528.2	5021	s35	6	5027	GCF_000871625.2	Rhabdoviridae	V	European bat lyssavirus 2 isolate RV1333	+	HNRNPDL
NC_009528.2	NC_009528.2	5043	s35	6	5049	GCF_000871625.2	Rhabdoviridae	V	European bat lyssavirus 2 isolate RV1333	+	HNRNPDL
NC_009528.2	NC_009528.2	5048	s35	6	5054	GCF_000871625.2	Rhabdoviridae	V	European bat lyssavirus 2 isolate RV1333	+	HNRNPDL
NC_009528.2	NC_009528.2	5214	s35	6	5220	GCF_000871625.2	Rhabdoviridae	V	European bat lyssavirus 2 isolate RV1333	+	HNRNPDL
NC_009528.2	NC_009528.2	5226	s35	6	5232	GCF_000871625.2	Rhabdoviridae	V	European bat lyssavirus 2 isolate RV1333	+	HNRNPDL
NC_009528.2	NC_009528.2	5447	s35	6	5453	GCF_000871625.2	Rhabdoviridae	V	European bat lyssavirus 2 isolate RV1333	+	HNRNPDL
NC_009528.2	NC_009528.2	5492	s35	6	5498	GCF_000871625.2	Rhabdoviridae	V	European bat lyssavirus 2 isolate RV1333	+	HNRNPDL
NC_009528.2	NC_009528.2	5532	s35	6	5538	GCF_000871625.2	Rhabdoviridae	V	European bat lyssavirus 2 isolate RV1333	+	HNRNPDL
NC_009528.2	NC_009528.2	5751	s35	6	5757	GCF_000871625.2	Rhabdoviridae	V	European bat lyssavirus 2 isolate RV1333	+	HNRNPDL
NC_009528.2	NC_009528.2	5758	s35	6	5764	GCF_000871625.2	Rhabdoviridae	V	European bat lyssavirus 2 isolate RV1333	+	HNRNPDL
NC_009528.2	NC_009528.2	5866	s35	6	5872	GCF_000871625.2	Rhabdoviridae	V	European bat lyssavirus 2 isolate RV1333	+	HNRNPDL
NC_009528.2	NC_009528.2	5999	s35	6	6005	GCF_000871625.2	Rhabdoviridae	V	European bat lyssavirus 2 isolate RV1333	+	HNRNPDL
NC_009528.2	NC_009528.2	6007	s35	6	6013	GCF_000871625.2	Rhabdoviridae	V	European bat lyssavirus 2 isolate RV1333	+	HNRNPDL
NC_009528.2	NC_009528.2	6111	s35	6	6117	GCF_000871625.2	Rhabdoviridae	V	European bat lyssavirus 2 isolate RV1333	+	HNRNPDL
NC_009528.2	NC_009528.2	6178	s35	6	6184	GCF_000871625.2	Rhabdoviridae	V	European bat lyssavirus 2 isolate RV1333	+	HNRNPDL
NC_009528.2	NC_009528.2	6198	s35	6	6204	GCF_000871625.2	Rhabdoviridae	V	European bat lyssavirus 2 isolate RV1333	+	HNRNPDL
NC_009528.2	NC_009528.2	6341	s35	6	6347	GCF_000871625.2	Rhabdoviridae	V	European bat lyssavirus 2 isolate RV1333	+	HNRNPDL
NC_009528.2	NC_009528.2	6444	s35	6	6450	GCF_000871625.2	Rhabdoviridae	V	European bat lyssavirus 2 isolate RV1333	+	HNRNPDL
NC_009528.2	NC_009528.2	6476	s35	6	6482	GCF_000871625.2	Rhabdoviridae	V	European bat lyssavirus 2 isolate RV1333	+	HNRNPDL
NC_009528.2	NC_009528.2	6670	s35	6	6676	GCF_000871625.2	Rhabdoviridae	V	European bat lyssavirus 2 isolate RV1333	+	HNRNPDL
NC_009528.2	NC_009528.2	6761	s35	6	6767	GCF_000871625.2	Rhabdoviridae	V	European bat lyssavirus 2 isolate RV1333	+	HNRNPDL
NC_009528.2	NC_009528.2	7004	s35	6	7010	GCF_000871625.2	Rhabdoviridae	V	European bat lyssavirus 2 isolate RV1333	+	HNRNPDL
NC_009528.2	NC_009528.2	7226	s35	6	7232	GCF_000871625.2	Rhabdoviridae	V	European bat lyssavirus 2 isolate RV1333	+	HNRNPDL
NC_009528.2	NC_009528.2	7276	s35	6	7282	GCF_000871625.2	Rhabdoviridae	V	European bat lyssavirus 2 isolate RV1333	+	HNRNPDL
NC_009528.2	NC_009528.2	7496	s35	6	7502	GCF_000871625.2	Rhabdoviridae	V	European bat lyssavirus 2 isolate RV1333	+	HNRNPDL
NC_009528.2	NC_009528.2	7612	s35	6	7618	GCF_000871625.2	Rhabdoviridae	V	European bat lyssavirus 2 isolate RV1333	+	HNRNPDL
NC_009528.2	NC_009528.2	7693	s35	6	7699	GCF_000871625.2	Rhabdoviridae	V	European bat lyssavirus 2 isolate RV1333	+	HNRNPDL
NC_009528.2	NC_009528.2	7762	s35	6	7768	GCF_000871625.2	Rhabdoviridae	V	European bat lyssavirus 2 isolate RV1333	+	HNRNPDL
NC_009528.2	NC_009528.2	7820	s35	6	7826	GCF_000871625.2	Rhabdoviridae	V	European bat lyssavirus 2 isolate RV1333	+	HNRNPDL
NC_009528.2	NC_009528.2	7894	s35	6	7900	GCF_000871625.2	Rhabdoviridae	V	European bat lyssavirus 2 isolate RV1333	+	HNRNPDL
NC_009528.2	NC_009528.2	7922	s35	6	7928	GCF_000871625.2	Rhabdoviridae	V	European bat lyssavirus 2 isolate RV1333	+	HNRNPDL
NC_009528.2	NC_009528.2	7979	s35	6	7985	GCF_000871625.2	Rhabdoviridae	V	European bat lyssavirus 2 isolate RV1333	+	HNRNPDL
NC_009528.2	NC_009528.2	8010	s35	6	8016	GCF_000871625.2	Rhabdoviridae	V	European bat lyssavirus 2 isolate RV1333	+	HNRNPDL
NC_009528.2	NC_009528.2	8046	s35	6	8052	GCF_000871625.2	Rhabdoviridae	V	European bat lyssavirus 2 isolate RV1333	+	HNRNPDL
NC_009528.2	NC_009528.2	8185	s35	6	8191	GCF_000871625.2	Rhabdoviridae	V	European bat lyssavirus 2 isolate RV1333	+	HNRNPDL
NC_009528.2	NC_009528.2	8294	s35	6	8300	GCF_000871625.2	Rhabdoviridae	V	European bat lyssavirus 2 isolate RV1333	+	HNRNPDL
NC_009528.2	NC_009528.2	8334	s35	6	8340	GCF_000871625.2	Rhabdoviridae	V	European bat lyssavirus 2 isolate RV1333	+	HNRNPDL
NC_009528.2	NC_009528.2	8428	s35	6	8434	GCF_000871625.2	Rhabdoviridae	V	European bat lyssavirus 2 isolate RV1333	+	HNRNPDL
NC_009528.2	NC_009528.2	8562	s35	6	8568	GCF_000871625.2	Rhabdoviridae	V	European bat lyssavirus 2 isolate RV1333	+	HNRNPDL
NC_009528.2	NC_009528.2	8596	s35	6	8602	GCF_000871625.2	Rhabdoviridae	V	European bat lyssavirus 2 isolate RV1333	+	HNRNPDL
NC_009528.2	NC_009528.2	8683	s35	6	8689	GCF_000871625.2	Rhabdoviridae	V	European bat lyssavirus 2 isolate RV1333	+	HNRNPDL
NC_009528.2	NC_009528.2	8886	s35	6	8892	GCF_000871625.2	Rhabdoviridae	V	European bat lyssavirus 2 isolate RV1333	+	HNRNPDL
NC_009528.2	NC_009528.2	9004	s35	6	9010	GCF_000871625.2	Rhabdoviridae	V	European bat lyssavirus 2 isolate RV1333	+	HNRNPDL
NC_009528.2	NC_009528.2	9038	s35	6	9044	GCF_000871625.2	Rhabdoviridae	V	European bat lyssavirus 2 isolate RV1333	+	HNRNPDL
NC_009528.2	NC_009528.2	9131	s35	6	9137	GCF_000871625.2	Rhabdoviridae	V	European bat lyssavirus 2 isolate RV1333	+	HNRNPDL
NC_009528.2	NC_009528.2	9183	s35	6	9189	GCF_000871625.2	Rhabdoviridae	V	European bat lyssavirus 2 isolate RV1333	+	HNRNPDL
NC_009528.2	NC_009528.2	9311	s35	6	9317	GCF_000871625.2	Rhabdoviridae	V	European bat lyssavirus 2 isolate RV1333	+	HNRNPDL
NC_009528.2	NC_009528.2	9370	s35	6	9376	GCF_000871625.2	Rhabdoviridae	V	European bat lyssavirus 2 isolate RV1333	+	HNRNPDL
NC_009528.2	NC_009528.2	9467	s35	6	9473	GCF_000871625.2	Rhabdoviridae	V	European bat lyssavirus 2 isolate RV1333	+	HNRNPDL
NC_009528.2	NC_009528.2	9543	s35	6	9549	GCF_000871625.2	Rhabdoviridae	V	European bat lyssavirus 2 isolate RV1333	+	HNRNPDL
NC_009528.2	NC_009528.2	9654	s35	6	9660	GCF_000871625.2	Rhabdoviridae	V	European bat lyssavirus 2 isolate RV1333	+	HNRNPDL
NC_009528.2	NC_009528.2	9765	s35	6	9771	GCF_000871625.2	Rhabdoviridae	V	European bat lyssavirus 2 isolate RV1333	+	HNRNPDL
NC_009528.2	NC_009528.2	9985	s35	6	9991	GCF_000871625.2	Rhabdoviridae	V	European bat lyssavirus 2 isolate RV1333	+	HNRNPDL
NC_009528.2	NC_009528.2	9991	s35	6	9997	GCF_000871625.2	Rhabdoviridae	V	European bat lyssavirus 2 isolate RV1333	+	HNRNPDL
NC_009528.2	NC_009528.2	10315	s35	6	10321	GCF_000871625.2	Rhabdoviridae	V	European bat lyssavirus 2 isolate RV1333	+	HNRNPDL
NC_009528.2	NC_009528.2	10345	s35	6	10351	GCF_000871625.2	Rhabdoviridae	V	European bat lyssavirus 2 isolate RV1333	+	HNRNPDL
NC_009528.2	NC_009528.2	10543	s35	6	10549	GCF_000871625.2	Rhabdoviridae	V	European bat lyssavirus 2 isolate RV1333	+	HNRNPDL
NC_009528.2	NC_009528.2	10647	s35	6	10653	GCF_000871625.2	Rhabdoviridae	V	European bat lyssavirus 2 isolate RV1333	+	HNRNPDL
NC_009528.2	NC_009528.2	10659	s35	6	10665	GCF_000871625.2	Rhabdoviridae	V	European bat lyssavirus 2 isolate RV1333	+	HNRNPDL
NC_009528.2	NC_009528.2	10867	s35	6	10873	GCF_000871625.2	Rhabdoviridae	V	European bat lyssavirus 2 isolate RV1333	+	HNRNPDL
NC_009528.2	NC_009528.2	11118	s35	6	11124	GCF_000871625.2	Rhabdoviridae	V	European bat lyssavirus 2 isolate RV1333	+	HNRNPDL
NC_009528.2	NC_009528.2	11240	s35	6	11246	GCF_000871625.2	Rhabdoviridae	V	European bat lyssavirus 2 isolate RV1333	+	HNRNPDL
NC_009528.2	NC_009528.2	11255	s35	6	11261	GCF_000871625.2	Rhabdoviridae	V	European bat lyssavirus 2 isolate RV1333	+	HNRNPDL
NC_009528.2	NC_009528.2	11308	s35	6	11314	GCF_000871625.2	Rhabdoviridae	V	European bat lyssavirus 2 isolate RV1333	+	HNRNPDL
NC_009528.2	NC_009528.2	11635	s35	6	11641	GCF_000871625.2	Rhabdoviridae	V	European bat lyssavirus 2 isolate RV1333	+	HNRNPDL
NC_009528.2	NC_009528.2	11670	s35	6	11676	GCF_000871625.2	Rhabdoviridae	V	European bat lyssavirus 2 isolate RV1333	+	HNRNPDL
NC_009528.2	NC_009528.2	11708	s35	6	11714	GCF_000871625.2	Rhabdoviridae	V	European bat lyssavirus 2 isolate RV1333	+	HNRNPDL
NC_009528.2	NC_009528.2	11808	s35	6	11814	GCF_000871625.2	Rhabdoviridae	V	European bat lyssavirus 2 isolate RV1333	+	HNRNPDL
NC_009528.2	NC_009528.2	113	s35	6	119	GCF_000871625.2	Rhabdoviridae	V	European bat lyssavirus 2 isolate RV1333	-	HNRNPDL
NC_009528.2	NC_009528.2	214	s35	6	220	GCF_000871625.2	Rhabdoviridae	V	European bat lyssavirus 2 isolate RV1333	-	HNRNPDL
NC_009528.2	NC_009528.2	252	s35	6	258	GCF_000871625.2	Rhabdoviridae	V	European bat lyssavirus 2 isolate RV1333	-	HNRNPDL
NC_009528.2	NC_009528.2	667	s35	6	673	GCF_000871625.2	Rhabdoviridae	V	European bat lyssavirus 2 isolate RV1333	-	HNRNPDL
NC_009528.2	NC_009528.2	682	s35	6	688	GCF_000871625.2	Rhabdoviridae	V	European bat lyssavirus 2 isolate RV1333	-	HNRNPDL
NC_009528.2	NC_009528.2	790	s35	6	796	GCF_000871625.2	Rhabdoviridae	V	European bat lyssavirus 2 isolate RV1333	-	HNRNPDL
NC_009528.2	NC_009528.2	838	s35	6	844	GCF_000871625.2	Rhabdoviridae	V	European bat lyssavirus 2 isolate RV1333	-	HNRNPDL
NC_009528.2	NC_009528.2	848	s35	6	854	GCF_000871625.2	Rhabdoviridae	V	European bat lyssavirus 2 isolate RV1333	-	HNRNPDL
NC_009528.2	NC_009528.2	867	s35	6	873	GCF_000871625.2	Rhabdoviridae	V	European bat lyssavirus 2 isolate RV1333	-	HNRNPDL
NC_009528.2	NC_009528.2	1044	s35	6	1050	GCF_000871625.2	Rhabdoviridae	V	European bat lyssavirus 2 isolate RV1333	-	HNRNPDL
NC_009528.2	NC_009528.2	1171	s35	6	1177	GCF_000871625.2	Rhabdoviridae	V	European bat lyssavirus 2 isolate RV1333	-	HNRNPDL
NC_009528.2	NC_009528.2	1181	s35	6	1187	GCF_000871625.2	Rhabdoviridae	V	European bat lyssavirus 2 isolate RV1333	-	HNRNPDL
NC_009528.2	NC_009528.2	1187	s35	6	1193	GCF_000871625.2	Rhabdoviridae	V	European bat lyssavirus 2 isolate RV1333	-	HNRNPDL
NC_009528.2	NC_009528.2	1216	s35	6	1222	GCF_000871625.2	Rhabdoviridae	V	European bat lyssavirus 2 isolate RV1333	-	HNRNPDL
NC_009528.2	NC_009528.2	1379	s35	6	1385	GCF_000871625.2	Rhabdoviridae	V	European bat lyssavirus 2 isolate RV1333	-	HNRNPDL
NC_009528.2	NC_009528.2	1475	s35	6	1481	GCF_000871625.2	Rhabdoviridae	V	European bat lyssavirus 2 isolate RV1333	-	HNRNPDL
NC_009528.2	NC_009528.2	1725	s35	6	1731	GCF_000871625.2	Rhabdoviridae	V	European bat lyssavirus 2 isolate RV1333	-	HNRNPDL
NC_009528.2	NC_009528.2	1789	s35	6	1795	GCF_000871625.2	Rhabdoviridae	V	European bat lyssavirus 2 isolate RV1333	-	HNRNPDL
NC_009528.2	NC_009528.2	1810	s35	6	1816	GCF_000871625.2	Rhabdoviridae	V	European bat lyssavirus 2 isolate RV1333	-	HNRNPDL
NC_009528.2	NC_009528.2	2157	s35	6	2163	GCF_000871625.2	Rhabdoviridae	V	European bat lyssavirus 2 isolate RV1333	-	HNRNPDL
NC_009528.2	NC_009528.2	2243	s35	6	2249	GCF_000871625.2	Rhabdoviridae	V	European bat lyssavirus 2 isolate RV1333	-	HNRNPDL
NC_009528.2	NC_009528.2	2306	s35	6	2312	GCF_000871625.2	Rhabdoviridae	V	European bat lyssavirus 2 isolate RV1333	-	HNRNPDL
NC_009528.2	NC_009528.2	2369	s35	6	2375	GCF_000871625.2	Rhabdoviridae	V	European bat lyssavirus 2 isolate RV1333	-	HNRNPDL
NC_009528.2	NC_009528.2	2379	s35	6	2385	GCF_000871625.2	Rhabdoviridae	V	European bat lyssavirus 2 isolate RV1333	-	HNRNPDL
NC_009528.2	NC_009528.2	2460	s35	6	2466	GCF_000871625.2	Rhabdoviridae	V	European bat lyssavirus 2 isolate RV1333	-	HNRNPDL
NC_009528.2	NC_009528.2	2590	s35	6	2596	GCF_000871625.2	Rhabdoviridae	V	European bat lyssavirus 2 isolate RV1333	-	HNRNPDL
NC_009528.2	NC_009528.2	2668	s35	6	2674	GCF_000871625.2	Rhabdoviridae	V	European bat lyssavirus 2 isolate RV1333	-	HNRNPDL
NC_009528.2	NC_009528.2	2796	s35	6	2802	GCF_000871625.2	Rhabdoviridae	V	European bat lyssavirus 2 isolate RV1333	-	HNRNPDL
NC_009528.2	NC_009528.2	2844	s35	6	2850	GCF_000871625.2	Rhabdoviridae	V	European bat lyssavirus 2 isolate RV1333	-	HNRNPDL
NC_009528.2	NC_009528.2	2883	s35	6	2889	GCF_000871625.2	Rhabdoviridae	V	European bat lyssavirus 2 isolate RV1333	-	HNRNPDL
NC_009528.2	NC_009528.2	2896	s35	6	2902	GCF_000871625.2	Rhabdoviridae	V	European bat lyssavirus 2 isolate RV1333	-	HNRNPDL
NC_009528.2	NC_009528.2	2971	s35	6	2977	GCF_000871625.2	Rhabdoviridae	V	European bat lyssavirus 2 isolate RV1333	-	HNRNPDL
NC_009528.2	NC_009528.2	3154	s35	6	3160	GCF_000871625.2	Rhabdoviridae	V	European bat lyssavirus 2 isolate RV1333	-	HNRNPDL
NC_009528.2	NC_009528.2	3191	s35	6	3197	GCF_000871625.2	Rhabdoviridae	V	European bat lyssavirus 2 isolate RV1333	-	HNRNPDL
NC_009528.2	NC_009528.2	3447	s35	6	3453	GCF_000871625.2	Rhabdoviridae	V	European bat lyssavirus 2 isolate RV1333	-	HNRNPDL
NC_009528.2	NC_009528.2	3481	s35	6	3487	GCF_000871625.2	Rhabdoviridae	V	European bat lyssavirus 2 isolate RV1333	-	HNRNPDL
NC_009528.2	NC_009528.2	3538	s35	6	3544	GCF_000871625.2	Rhabdoviridae	V	European bat lyssavirus 2 isolate RV1333	-	HNRNPDL
NC_009528.2	NC_009528.2	3700	s35	6	3706	GCF_000871625.2	Rhabdoviridae	V	European bat lyssavirus 2 isolate RV1333	-	HNRNPDL
NC_009528.2	NC_009528.2	3784	s35	6	3790	GCF_000871625.2	Rhabdoviridae	V	European bat lyssavirus 2 isolate RV1333	-	HNRNPDL
NC_009528.2	NC_009528.2	3813	s35	6	3819	GCF_000871625.2	Rhabdoviridae	V	European bat lyssavirus 2 isolate RV1333	-	HNRNPDL
NC_009528.2	NC_009528.2	3876	s35	6	3882	GCF_000871625.2	Rhabdoviridae	V	European bat lyssavirus 2 isolate RV1333	-	HNRNPDL
NC_009528.2	NC_009528.2	3948	s35	6	3954	GCF_000871625.2	Rhabdoviridae	V	European bat lyssavirus 2 isolate RV1333	-	HNRNPDL
NC_009528.2	NC_009528.2	3964	s35	6	3970	GCF_000871625.2	Rhabdoviridae	V	European bat lyssavirus 2 isolate RV1333	-	HNRNPDL
NC_009528.2	NC_009528.2	4011	s35	6	4017	GCF_000871625.2	Rhabdoviridae	V	European bat lyssavirus 2 isolate RV1333	-	HNRNPDL
NC_009528.2	NC_009528.2	4236	s35	6	4242	GCF_000871625.2	Rhabdoviridae	V	European bat lyssavirus 2 isolate RV1333	-	HNRNPDL
NC_009528.2	NC_009528.2	4272	s35	6	4278	GCF_000871625.2	Rhabdoviridae	V	European bat lyssavirus 2 isolate RV1333	-	HNRNPDL
NC_009528.2	NC_009528.2	4329	s35	6	4335	GCF_000871625.2	Rhabdoviridae	V	European bat lyssavirus 2 isolate RV1333	-	HNRNPDL
NC_009528.2	NC_009528.2	4378	s35	6	4384	GCF_000871625.2	Rhabdoviridae	V	European bat lyssavirus 2 isolate RV1333	-	HNRNPDL
NC_009528.2	NC_009528.2	4403	s35	6	4409	GCF_000871625.2	Rhabdoviridae	V	European bat lyssavirus 2 isolate RV1333	-	HNRNPDL
NC_009528.2	NC_009528.2	4414	s35	6	4420	GCF_000871625.2	Rhabdoviridae	V	European bat lyssavirus 2 isolate RV1333	-	HNRNPDL
NC_009528.2	NC_009528.2	4707	s35	6	4713	GCF_000871625.2	Rhabdoviridae	V	European bat lyssavirus 2 isolate RV1333	-	HNRNPDL
NC_009528.2	NC_009528.2	4720	s35	6	4726	GCF_000871625.2	Rhabdoviridae	V	European bat lyssavirus 2 isolate RV1333	-	HNRNPDL
NC_009528.2	NC_009528.2	4917	s35	6	4923	GCF_000871625.2	Rhabdoviridae	V	European bat lyssavirus 2 isolate RV1333	-	HNRNPDL
NC_009528.2	NC_009528.2	5140	s35	6	5146	GCF_000871625.2	Rhabdoviridae	V	European bat lyssavirus 2 isolate RV1333	-	HNRNPDL
NC_009528.2	NC_009528.2	5263	s35	6	5269	GCF_000871625.2	Rhabdoviridae	V	European bat lyssavirus 2 isolate RV1333	-	HNRNPDL
NC_009528.2	NC_009528.2	5300	s35	6	5306	GCF_000871625.2	Rhabdoviridae	V	European bat lyssavirus 2 isolate RV1333	-	HNRNPDL
NC_009528.2	NC_009528.2	5322	s35	6	5328	GCF_000871625.2	Rhabdoviridae	V	European bat lyssavirus 2 isolate RV1333	-	HNRNPDL
NC_009528.2	NC_009528.2	5581	s35	6	5587	GCF_000871625.2	Rhabdoviridae	V	European bat lyssavirus 2 isolate RV1333	-	HNRNPDL
NC_009528.2	NC_009528.2	6056	s35	6	6062	GCF_000871625.2	Rhabdoviridae	V	European bat lyssavirus 2 isolate RV1333	-	HNRNPDL
NC_009528.2	NC_009528.2	6066	s35	6	6072	GCF_000871625.2	Rhabdoviridae	V	European bat lyssavirus 2 isolate RV1333	-	HNRNPDL
NC_009528.2	NC_009528.2	6708	s35	6	6714	GCF_000871625.2	Rhabdoviridae	V	European bat lyssavirus 2 isolate RV1333	-	HNRNPDL
NC_009528.2	NC_009528.2	6757	s35	6	6763	GCF_000871625.2	Rhabdoviridae	V	European bat lyssavirus 2 isolate RV1333	-	HNRNPDL
NC_009528.2	NC_009528.2	6766	s35	6	6772	GCF_000871625.2	Rhabdoviridae	V	European bat lyssavirus 2 isolate RV1333	-	HNRNPDL
NC_009528.2	NC_009528.2	6873	s35	6	6879	GCF_000871625.2	Rhabdoviridae	V	European bat lyssavirus 2 isolate RV1333	-	HNRNPDL
NC_009528.2	NC_009528.2	6879	s35	6	6885	GCF_000871625.2	Rhabdoviridae	V	European bat lyssavirus 2 isolate RV1333	-	HNRNPDL
NC_009528.2	NC_009528.2	7059	s35	6	7065	GCF_000871625.2	Rhabdoviridae	V	European bat lyssavirus 2 isolate RV1333	-	HNRNPDL
NC_009528.2	NC_009528.2	7078	s35	6	7084	GCF_000871625.2	Rhabdoviridae	V	European bat lyssavirus 2 isolate RV1333	-	HNRNPDL
NC_009528.2	NC_009528.2	7333	s35	6	7339	GCF_000871625.2	Rhabdoviridae	V	European bat lyssavirus 2 isolate RV1333	-	HNRNPDL
NC_009528.2	NC_009528.2	7413	s35	6	7419	GCF_000871625.2	Rhabdoviridae	V	European bat lyssavirus 2 isolate RV1333	-	HNRNPDL
NC_009528.2	NC_009528.2	7472	s35	6	7478	GCF_000871625.2	Rhabdoviridae	V	European bat lyssavirus 2 isolate RV1333	-	HNRNPDL
NC_009528.2	NC_009528.2	7974	s35	6	7980	GCF_000871625.2	Rhabdoviridae	V	European bat lyssavirus 2 isolate RV1333	-	HNRNPDL
NC_009528.2	NC_009528.2	8192	s35	6	8198	GCF_000871625.2	Rhabdoviridae	V	European bat lyssavirus 2 isolate RV1333	-	HNRNPDL
NC_009528.2	NC_009528.2	8260	s35	6	8266	GCF_000871625.2	Rhabdoviridae	V	European bat lyssavirus 2 isolate RV1333	-	HNRNPDL
NC_009528.2	NC_009528.2	8409	s35	6	8415	GCF_000871625.2	Rhabdoviridae	V	European bat lyssavirus 2 isolate RV1333	-	HNRNPDL
NC_009528.2	NC_009528.2	8771	s35	6	8777	GCF_000871625.2	Rhabdoviridae	V	European bat lyssavirus 2 isolate RV1333	-	HNRNPDL
NC_009528.2	NC_009528.2	8797	s35	6	8803	GCF_000871625.2	Rhabdoviridae	V	European bat lyssavirus 2 isolate RV1333	-	HNRNPDL
NC_009528.2	NC_009528.2	8941	s35	6	8947	GCF_000871625.2	Rhabdoviridae	V	European bat lyssavirus 2 isolate RV1333	-	HNRNPDL
NC_009528.2	NC_009528.2	9009	s35	6	9015	GCF_000871625.2	Rhabdoviridae	V	European bat lyssavirus 2 isolate RV1333	-	HNRNPDL
NC_009528.2	NC_009528.2	9044	s35	6	9050	GCF_000871625.2	Rhabdoviridae	V	European bat lyssavirus 2 isolate RV1333	-	HNRNPDL
NC_009528.2	NC_009528.2	9280	s35	6	9286	GCF_000871625.2	Rhabdoviridae	V	European bat lyssavirus 2 isolate RV1333	-	HNRNPDL
NC_009528.2	NC_009528.2	9311	s35	6	9317	GCF_000871625.2	Rhabdoviridae	V	European bat lyssavirus 2 isolate RV1333	-	HNRNPDL
NC_009528.2	NC_009528.2	9341	s35	6	9347	GCF_000871625.2	Rhabdoviridae	V	European bat lyssavirus 2 isolate RV1333	-	HNRNPDL
NC_009528.2	NC_009528.2	9606	s35	6	9612	GCF_000871625.2	Rhabdoviridae	V	European bat lyssavirus 2 isolate RV1333	-	HNRNPDL
NC_009528.2	NC_009528.2	9648	s35	6	9654	GCF_000871625.2	Rhabdoviridae	V	European bat lyssavirus 2 isolate RV1333	-	HNRNPDL
NC_009528.2	NC_009528.2	9749	s35	6	9755	GCF_000871625.2	Rhabdoviridae	V	European bat lyssavirus 2 isolate RV1333	-	HNRNPDL
NC_009528.2	NC_009528.2	9783	s35	6	9789	GCF_000871625.2	Rhabdoviridae	V	European bat lyssavirus 2 isolate RV1333	-	HNRNPDL
NC_009528.2	NC_009528.2	9804	s35	6	9810	GCF_000871625.2	Rhabdoviridae	V	European bat lyssavirus 2 isolate RV1333	-	HNRNPDL
NC_009528.2	NC_009528.2	9921	s35	6	9927	GCF_000871625.2	Rhabdoviridae	V	European bat lyssavirus 2 isolate RV1333	-	HNRNPDL
NC_009528.2	NC_009528.2	9980	s35	6	9986	GCF_000871625.2	Rhabdoviridae	V	European bat lyssavirus 2 isolate RV1333	-	HNRNPDL
NC_009528.2	NC_009528.2	10038	s35	6	10044	GCF_000871625.2	Rhabdoviridae	V	European bat lyssavirus 2 isolate RV1333	-	HNRNPDL
NC_009528.2	NC_009528.2	10251	s35	6	10257	GCF_000871625.2	Rhabdoviridae	V	European bat lyssavirus 2 isolate RV1333	-	HNRNPDL
NC_009528.2	NC_009528.2	10516	s35	6	10522	GCF_000871625.2	Rhabdoviridae	V	European bat lyssavirus 2 isolate RV1333	-	HNRNPDL
NC_009528.2	NC_009528.2	10541	s35	6	10547	GCF_000871625.2	Rhabdoviridae	V	European bat lyssavirus 2 isolate RV1333	-	HNRNPDL
NC_009528.2	NC_009528.2	10558	s35	6	10564	GCF_000871625.2	Rhabdoviridae	V	European bat lyssavirus 2 isolate RV1333	-	HNRNPDL
NC_009528.2	NC_009528.2	10663	s35	6	10669	GCF_000871625.2	Rhabdoviridae	V	European bat lyssavirus 2 isolate RV1333	-	HNRNPDL
NC_009528.2	NC_009528.2	10712	s35	6	10718	GCF_000871625.2	Rhabdoviridae	V	European bat lyssavirus 2 isolate RV1333	-	HNRNPDL
NC_009528.2	NC_009528.2	10757	s35	6	10763	GCF_000871625.2	Rhabdoviridae	V	European bat lyssavirus 2 isolate RV1333	-	HNRNPDL
NC_009528.2	NC_009528.2	10876	s35	6	10882	GCF_000871625.2	Rhabdoviridae	V	European bat lyssavirus 2 isolate RV1333	-	HNRNPDL
NC_009528.2	NC_009528.2	10909	s35	6	10915	GCF_000871625.2	Rhabdoviridae	V	European bat lyssavirus 2 isolate RV1333	-	HNRNPDL
NC_009528.2	NC_009528.2	10946	s35	6	10952	GCF_000871625.2	Rhabdoviridae	V	European bat lyssavirus 2 isolate RV1333	-	HNRNPDL
NC_009528.2	NC_009528.2	11176	s35	6	11182	GCF_000871625.2	Rhabdoviridae	V	European bat lyssavirus 2 isolate RV1333	-	HNRNPDL
NC_009528.2	NC_009528.2	11183	s35	6	11189	GCF_000871625.2	Rhabdoviridae	V	European bat lyssavirus 2 isolate RV1333	-	HNRNPDL
NC_009528.2	NC_009528.2	11233	s35	6	11239	GCF_000871625.2	Rhabdoviridae	V	European bat lyssavirus 2 isolate RV1333	-	HNRNPDL
NC_009528.2	NC_009528.2	11266	s35	6	11272	GCF_000871625.2	Rhabdoviridae	V	European bat lyssavirus 2 isolate RV1333	-	HNRNPDL
NC_009528.2	NC_009528.2	11432	s35	6	11438	GCF_000871625.2	Rhabdoviridae	V	European bat lyssavirus 2 isolate RV1333	-	HNRNPDL
NC_009528.2	NC_009528.2	11495	s35	6	11501	GCF_000871625.2	Rhabdoviridae	V	European bat lyssavirus 2 isolate RV1333	-	HNRNPDL
NC_009528.2	NC_009528.2	11556	s35	6	11562	GCF_000871625.2	Rhabdoviridae	V	European bat lyssavirus 2 isolate RV1333	-	HNRNPDL
NC_009528.2	NC_009528.2	11589	s35	6	11595	GCF_000871625.2	Rhabdoviridae	V	European bat lyssavirus 2 isolate RV1333	-	HNRNPDL
NC_009528.2	NC_009528.2	11801	s35	6	11807	GCF_000871625.2	Rhabdoviridae	V	European bat lyssavirus 2 isolate RV1333	-	HNRNPDL
NC_010759.1	NC_010759.1	112	s35	6	118	GCF_000872925.1	Arenaviridae	V	Flexal virus	+	HNRNPDL
NC_010759.1	NC_010759.1	267	s35	6	273	GCF_000872925.1	Arenaviridae	V	Flexal virus	+	HNRNPDL
NC_010759.1	NC_010759.1	308	s35	6	314	GCF_000872925.1	Arenaviridae	V	Flexal virus	+	HNRNPDL
NC_010759.1	NC_010759.1	533	s35	6	539	GCF_000872925.1	Arenaviridae	V	Flexal virus	+	HNRNPDL
NC_010759.1	NC_010759.1	584	s35	6	590	GCF_000872925.1	Arenaviridae	V	Flexal virus	+	HNRNPDL
NC_010759.1	NC_010759.1	697	s35	6	703	GCF_000872925.1	Arenaviridae	V	Flexal virus	+	HNRNPDL
NC_010759.1	NC_010759.1	787	s35	6	793	GCF_000872925.1	Arenaviridae	V	Flexal virus	+	HNRNPDL
NC_010759.1	NC_010759.1	886	s35	6	892	GCF_000872925.1	Arenaviridae	V	Flexal virus	+	HNRNPDL
NC_010759.1	NC_010759.1	894	s35	6	900	GCF_000872925.1	Arenaviridae	V	Flexal virus	+	HNRNPDL
NC_010759.1	NC_010759.1	1320	s35	6	1326	GCF_000872925.1	Arenaviridae	V	Flexal virus	+	HNRNPDL
NC_010759.1	NC_010759.1	1388	s35	6	1394	GCF_000872925.1	Arenaviridae	V	Flexal virus	+	HNRNPDL
NC_010759.1	NC_010759.1	1565	s35	6	1571	GCF_000872925.1	Arenaviridae	V	Flexal virus	+	HNRNPDL
NC_010759.1	NC_010759.1	1715	s35	6	1721	GCF_000872925.1	Arenaviridae	V	Flexal virus	+	HNRNPDL
NC_010759.1	NC_010759.1	1933	s35	6	1939	GCF_000872925.1	Arenaviridae	V	Flexal virus	+	HNRNPDL
NC_010759.1	NC_010759.1	1984	s35	6	1990	GCF_000872925.1	Arenaviridae	V	Flexal virus	+	HNRNPDL
NC_010759.1	NC_010759.1	2010	s35	6	2016	GCF_000872925.1	Arenaviridae	V	Flexal virus	+	HNRNPDL
NC_010759.1	NC_010759.1	2075	s35	6	2081	GCF_000872925.1	Arenaviridae	V	Flexal virus	+	HNRNPDL
NC_010759.1	NC_010759.1	2130	s35	6	2136	GCF_000872925.1	Arenaviridae	V	Flexal virus	+	HNRNPDL
NC_010759.1	NC_010759.1	2224	s35	6	2230	GCF_000872925.1	Arenaviridae	V	Flexal virus	+	HNRNPDL
NC_010759.1	NC_010759.1	2541	s35	6	2547	GCF_000872925.1	Arenaviridae	V	Flexal virus	+	HNRNPDL
NC_010759.1	NC_010759.1	2578	s35	6	2584	GCF_000872925.1	Arenaviridae	V	Flexal virus	+	HNRNPDL
NC_010759.1	NC_010759.1	2603	s35	6	2609	GCF_000872925.1	Arenaviridae	V	Flexal virus	+	HNRNPDL
NC_010759.1	NC_010759.1	2827	s35	6	2833	GCF_000872925.1	Arenaviridae	V	Flexal virus	+	HNRNPDL
NC_010759.1	NC_010759.1	2907	s35	6	2913	GCF_000872925.1	Arenaviridae	V	Flexal virus	+	HNRNPDL
NC_010759.1	NC_010759.1	3057	s35	6	3063	GCF_000872925.1	Arenaviridae	V	Flexal virus	+	HNRNPDL
NC_010759.1	NC_010759.1	3224	s35	6	3230	GCF_000872925.1	Arenaviridae	V	Flexal virus	+	HNRNPDL
NC_010759.1	NC_010759.1	3260	s35	6	3266	GCF_000872925.1	Arenaviridae	V	Flexal virus	+	HNRNPDL
NC_010759.1	NC_010759.1	3268	s35	6	3274	GCF_000872925.1	Arenaviridae	V	Flexal virus	+	HNRNPDL
NC_010759.1	NC_010759.1	3273	s35	6	3279	GCF_000872925.1	Arenaviridae	V	Flexal virus	+	HNRNPDL
NC_010759.1	NC_010759.1	3344	s35	6	3350	GCF_000872925.1	Arenaviridae	V	Flexal virus	+	HNRNPDL
NC_010759.1	NC_010759.1	3494	s35	6	3500	GCF_000872925.1	Arenaviridae	V	Flexal virus	+	HNRNPDL
NC_010759.1	NC_010759.1	3523	s35	6	3529	GCF_000872925.1	Arenaviridae	V	Flexal virus	+	HNRNPDL
NC_010759.1	NC_010759.1	3631	s35	6	3637	GCF_000872925.1	Arenaviridae	V	Flexal virus	+	HNRNPDL
NC_010759.1	NC_010759.1	3693	s35	6	3699	GCF_000872925.1	Arenaviridae	V	Flexal virus	+	HNRNPDL
NC_010759.1	NC_010759.1	3705	s35	6	3711	GCF_000872925.1	Arenaviridae	V	Flexal virus	+	HNRNPDL
NC_010759.1	NC_010759.1	4221	s35	6	4227	GCF_000872925.1	Arenaviridae	V	Flexal virus	+	HNRNPDL
NC_010759.1	NC_010759.1	4358	s35	6	4364	GCF_000872925.1	Arenaviridae	V	Flexal virus	+	HNRNPDL
NC_010759.1	NC_010759.1	4704	s35	6	4710	GCF_000872925.1	Arenaviridae	V	Flexal virus	+	HNRNPDL
NC_010759.1	NC_010759.1	5029	s35	6	5035	GCF_000872925.1	Arenaviridae	V	Flexal virus	+	HNRNPDL
NC_010759.1	NC_010759.1	5255	s35	6	5261	GCF_000872925.1	Arenaviridae	V	Flexal virus	+	HNRNPDL
NC_010759.1	NC_010759.1	5473	s35	6	5479	GCF_000872925.1	Arenaviridae	V	Flexal virus	+	HNRNPDL
NC_010759.1	NC_010759.1	5541	s35	6	5547	GCF_000872925.1	Arenaviridae	V	Flexal virus	+	HNRNPDL
NC_010759.1	NC_010759.1	5672	s35	6	5678	GCF_000872925.1	Arenaviridae	V	Flexal virus	+	HNRNPDL
NC_010759.1	NC_010759.1	5773	s35	6	5779	GCF_000872925.1	Arenaviridae	V	Flexal virus	+	HNRNPDL
NC_010759.1	NC_010759.1	6013	s35	6	6019	GCF_000872925.1	Arenaviridae	V	Flexal virus	+	HNRNPDL
NC_010759.1	NC_010759.1	6244	s35	6	6250	GCF_000872925.1	Arenaviridae	V	Flexal virus	+	HNRNPDL
NC_010759.1	NC_010759.1	6428	s35	6	6434	GCF_000872925.1	Arenaviridae	V	Flexal virus	+	HNRNPDL
NC_010759.1	NC_010759.1	6435	s35	6	6441	GCF_000872925.1	Arenaviridae	V	Flexal virus	+	HNRNPDL
NC_010759.1	NC_010759.1	6722	s35	6	6728	GCF_000872925.1	Arenaviridae	V	Flexal virus	+	HNRNPDL
NC_010759.1	NC_010759.1	6785	s35	6	6791	GCF_000872925.1	Arenaviridae	V	Flexal virus	+	HNRNPDL
NC_010759.1	NC_010759.1	6821	s35	6	6827	GCF_000872925.1	Arenaviridae	V	Flexal virus	+	HNRNPDL
NC_010759.1	NC_010759.1	284	s35	6	290	GCF_000872925.1	Arenaviridae	V	Flexal virus	-	HNRNPDL
NC_010759.1	NC_010759.1	821	s35	6	827	GCF_000872925.1	Arenaviridae	V	Flexal virus	-	HNRNPDL
NC_010759.1	NC_010759.1	1218	s35	6	1224	GCF_000872925.1	Arenaviridae	V	Flexal virus	-	HNRNPDL
NC_010759.1	NC_010759.1	1489	s35	6	1495	GCF_000872925.1	Arenaviridae	V	Flexal virus	-	HNRNPDL
NC_010759.1	NC_010759.1	1672	s35	6	1678	GCF_000872925.1	Arenaviridae	V	Flexal virus	-	HNRNPDL
NC_010759.1	NC_010759.1	2230	s35	6	2236	GCF_000872925.1	Arenaviridae	V	Flexal virus	-	HNRNPDL
NC_010759.1	NC_010759.1	2573	s35	6	2579	GCF_000872925.1	Arenaviridae	V	Flexal virus	-	HNRNPDL
NC_010759.1	NC_010759.1	3762	s35	6	3768	GCF_000872925.1	Arenaviridae	V	Flexal virus	-	HNRNPDL
NC_010759.1	NC_010759.1	3833	s35	6	3839	GCF_000872925.1	Arenaviridae	V	Flexal virus	-	HNRNPDL
NC_010759.1	NC_010759.1	3931	s35	6	3937	GCF_000872925.1	Arenaviridae	V	Flexal virus	-	HNRNPDL
NC_010759.1	NC_010759.1	4118	s35	6	4124	GCF_000872925.1	Arenaviridae	V	Flexal virus	-	HNRNPDL
NC_010759.1	NC_010759.1	4149	s35	6	4155	GCF_000872925.1	Arenaviridae	V	Flexal virus	-	HNRNPDL
NC_010759.1	NC_010759.1	4208	s35	6	4214	GCF_000872925.1	Arenaviridae	V	Flexal virus	-	HNRNPDL
NC_010759.1	NC_010759.1	4277	s35	6	4283	GCF_000872925.1	Arenaviridae	V	Flexal virus	-	HNRNPDL
NC_010759.1	NC_010759.1	4466	s35	6	4472	GCF_000872925.1	Arenaviridae	V	Flexal virus	-	HNRNPDL
NC_010759.1	NC_010759.1	4704	s35	6	4710	GCF_000872925.1	Arenaviridae	V	Flexal virus	-	HNRNPDL
NC_010759.1	NC_010759.1	4765	s35	6	4771	GCF_000872925.1	Arenaviridae	V	Flexal virus	-	HNRNPDL
NC_010759.1	NC_010759.1	4821	s35	6	4827	GCF_000872925.1	Arenaviridae	V	Flexal virus	-	HNRNPDL
NC_010759.1	NC_010759.1	4845	s35	6	4851	GCF_000872925.1	Arenaviridae	V	Flexal virus	-	HNRNPDL
NC_010759.1	NC_010759.1	4954	s35	6	4960	GCF_000872925.1	Arenaviridae	V	Flexal virus	-	HNRNPDL
NC_010759.1	NC_010759.1	5020	s35	6	5026	GCF_000872925.1	Arenaviridae	V	Flexal virus	-	HNRNPDL
NC_010759.1	NC_010759.1	5315	s35	6	5321	GCF_000872925.1	Arenaviridae	V	Flexal virus	-	HNRNPDL
NC_010759.1	NC_010759.1	5365	s35	6	5371	GCF_000872925.1	Arenaviridae	V	Flexal virus	-	HNRNPDL
NC_010759.1	NC_010759.1	5594	s35	6	5600	GCF_000872925.1	Arenaviridae	V	Flexal virus	-	HNRNPDL
NC_010759.1	NC_010759.1	5710	s35	6	5716	GCF_000872925.1	Arenaviridae	V	Flexal virus	-	HNRNPDL
NC_010759.1	NC_010759.1	6010	s35	6	6016	GCF_000872925.1	Arenaviridae	V	Flexal virus	-	HNRNPDL
NC_010759.1	NC_010759.1	6078	s35	6	6084	GCF_000872925.1	Arenaviridae	V	Flexal virus	-	HNRNPDL
NC_010759.1	NC_010759.1	6135	s35	6	6141	GCF_000872925.1	Arenaviridae	V	Flexal virus	-	HNRNPDL
NC_010759.1	NC_010759.1	6144	s35	6	6150	GCF_000872925.1	Arenaviridae	V	Flexal virus	-	HNRNPDL
NC_010759.1	NC_010759.1	6243	s35	6	6249	GCF_000872925.1	Arenaviridae	V	Flexal virus	-	HNRNPDL
NC_010759.1	NC_010759.1	6446	s35	6	6452	GCF_000872925.1	Arenaviridae	V	Flexal virus	-	HNRNPDL
NC_010759.1	NC_010759.1	6771	s35	6	6777	GCF_000872925.1	Arenaviridae	V	Flexal virus	-	HNRNPDL
NC_010759.1	NC_010759.1	6832	s35	6	6838	GCF_000872925.1	Arenaviridae	V	Flexal virus	-	HNRNPDL
NC_010759.1	NC_010759.1	6883	s35	6	6889	GCF_000872925.1	Arenaviridae	V	Flexal virus	-	HNRNPDL
NC_010759.1	NC_010759.1	6925	s35	6	6931	GCF_000872925.1	Arenaviridae	V	Flexal virus	-	HNRNPDL
NC_010759.1	NC_010759.1	6944	s35	6	6950	GCF_000872925.1	Arenaviridae	V	Flexal virus	-	HNRNPDL
NC_010757.1	NC_010757.1	5	s35	6	11	GCF_000872925.1	Arenaviridae	V	Flexal virus	+	HNRNPDL
NC_010757.1	NC_010757.1	143	s35	6	149	GCF_000872925.1	Arenaviridae	V	Flexal virus	+	HNRNPDL
NC_010757.1	NC_010757.1	170	s35	6	176	GCF_000872925.1	Arenaviridae	V	Flexal virus	+	HNRNPDL
NC_010757.1	NC_010757.1	267	s35	6	273	GCF_000872925.1	Arenaviridae	V	Flexal virus	+	HNRNPDL
NC_010757.1	NC_010757.1	695	s35	6	701	GCF_000872925.1	Arenaviridae	V	Flexal virus	+	HNRNPDL
NC_010757.1	NC_010757.1	719	s35	6	725	GCF_000872925.1	Arenaviridae	V	Flexal virus	+	HNRNPDL
NC_010757.1	NC_010757.1	840	s35	6	846	GCF_000872925.1	Arenaviridae	V	Flexal virus	+	HNRNPDL
NC_010757.1	NC_010757.1	915	s35	6	921	GCF_000872925.1	Arenaviridae	V	Flexal virus	+	HNRNPDL
NC_010757.1	NC_010757.1	995	s35	6	1001	GCF_000872925.1	Arenaviridae	V	Flexal virus	+	HNRNPDL
NC_010757.1	NC_010757.1	1071	s35	6	1077	GCF_000872925.1	Arenaviridae	V	Flexal virus	+	HNRNPDL
NC_010757.1	NC_010757.1	1184	s35	6	1190	GCF_000872925.1	Arenaviridae	V	Flexal virus	+	HNRNPDL
NC_010757.1	NC_010757.1	1239	s35	6	1245	GCF_000872925.1	Arenaviridae	V	Flexal virus	+	HNRNPDL
NC_010757.1	NC_010757.1	1301	s35	6	1307	GCF_000872925.1	Arenaviridae	V	Flexal virus	+	HNRNPDL
NC_010757.1	NC_010757.1	1637	s35	6	1643	GCF_000872925.1	Arenaviridae	V	Flexal virus	+	HNRNPDL
NC_010757.1	NC_010757.1	1653	s35	6	1659	GCF_000872925.1	Arenaviridae	V	Flexal virus	+	HNRNPDL
NC_010757.1	NC_010757.1	1767	s35	6	1773	GCF_000872925.1	Arenaviridae	V	Flexal virus	+	HNRNPDL
NC_010757.1	NC_010757.1	1787	s35	6	1793	GCF_000872925.1	Arenaviridae	V	Flexal virus	+	HNRNPDL
NC_010757.1	NC_010757.1	1804	s35	6	1810	GCF_000872925.1	Arenaviridae	V	Flexal virus	+	HNRNPDL
NC_010757.1	NC_010757.1	1889	s35	6	1895	GCF_000872925.1	Arenaviridae	V	Flexal virus	+	HNRNPDL
NC_010757.1	NC_010757.1	1914	s35	6	1920	GCF_000872925.1	Arenaviridae	V	Flexal virus	+	HNRNPDL
NC_010757.1	NC_010757.1	2065	s35	6	2071	GCF_000872925.1	Arenaviridae	V	Flexal virus	+	HNRNPDL
NC_010757.1	NC_010757.1	2153	s35	6	2159	GCF_000872925.1	Arenaviridae	V	Flexal virus	+	HNRNPDL
NC_010757.1	NC_010757.1	2192	s35	6	2198	GCF_000872925.1	Arenaviridae	V	Flexal virus	+	HNRNPDL
NC_010757.1	NC_010757.1	2201	s35	6	2207	GCF_000872925.1	Arenaviridae	V	Flexal virus	+	HNRNPDL
NC_010757.1	NC_010757.1	2308	s35	6	2314	GCF_000872925.1	Arenaviridae	V	Flexal virus	+	HNRNPDL
NC_010757.1	NC_010757.1	2329	s35	6	2335	GCF_000872925.1	Arenaviridae	V	Flexal virus	+	HNRNPDL
NC_010757.1	NC_010757.1	2363	s35	6	2369	GCF_000872925.1	Arenaviridae	V	Flexal virus	+	HNRNPDL
NC_010757.1	NC_010757.1	2378	s35	6	2384	GCF_000872925.1	Arenaviridae	V	Flexal virus	+	HNRNPDL
NC_010757.1	NC_010757.1	2388	s35	6	2394	GCF_000872925.1	Arenaviridae	V	Flexal virus	+	HNRNPDL
NC_010757.1	NC_010757.1	2406	s35	6	2412	GCF_000872925.1	Arenaviridae	V	Flexal virus	+	HNRNPDL
NC_010757.1	NC_010757.1	3059	s35	6	3065	GCF_000872925.1	Arenaviridae	V	Flexal virus	+	HNRNPDL
NC_010757.1	NC_010757.1	3217	s35	6	3223	GCF_000872925.1	Arenaviridae	V	Flexal virus	+	HNRNPDL
NC_010757.1	NC_010757.1	3291	s35	6	3297	GCF_000872925.1	Arenaviridae	V	Flexal virus	+	HNRNPDL
NC_010757.1	NC_010757.1	3324	s35	6	3330	GCF_000872925.1	Arenaviridae	V	Flexal virus	+	HNRNPDL
NC_010757.1	NC_010757.1	5	s35	6	11	GCF_000872925.1	Arenaviridae	V	Flexal virus	-	HNRNPDL
NC_010757.1	NC_010757.1	111	s35	6	117	GCF_000872925.1	Arenaviridae	V	Flexal virus	-	HNRNPDL
NC_010757.1	NC_010757.1	164	s35	6	170	GCF_000872925.1	Arenaviridae	V	Flexal virus	-	HNRNPDL
NC_010757.1	NC_010757.1	490	s35	6	496	GCF_000872925.1	Arenaviridae	V	Flexal virus	-	HNRNPDL
NC_010757.1	NC_010757.1	628	s35	6	634	GCF_000872925.1	Arenaviridae	V	Flexal virus	-	HNRNPDL
NC_010757.1	NC_010757.1	779	s35	6	785	GCF_000872925.1	Arenaviridae	V	Flexal virus	-	HNRNPDL
NC_010757.1	NC_010757.1	963	s35	6	969	GCF_000872925.1	Arenaviridae	V	Flexal virus	-	HNRNPDL
NC_010757.1	NC_010757.1	1094	s35	6	1100	GCF_000872925.1	Arenaviridae	V	Flexal virus	-	HNRNPDL
NC_010757.1	NC_010757.1	1210	s35	6	1216	GCF_000872925.1	Arenaviridae	V	Flexal virus	-	HNRNPDL
NC_010757.1	NC_010757.1	1238	s35	6	1244	GCF_000872925.1	Arenaviridae	V	Flexal virus	-	HNRNPDL
NC_010757.1	NC_010757.1	1337	s35	6	1343	GCF_000872925.1	Arenaviridae	V	Flexal virus	-	HNRNPDL
NC_010757.1	NC_010757.1	1358	s35	6	1364	GCF_000872925.1	Arenaviridae	V	Flexal virus	-	HNRNPDL
NC_010757.1	NC_010757.1	1462	s35	6	1468	GCF_000872925.1	Arenaviridae	V	Flexal virus	-	HNRNPDL
NC_010757.1	NC_010757.1	1533	s35	6	1539	GCF_000872925.1	Arenaviridae	V	Flexal virus	-	HNRNPDL
NC_010757.1	NC_010757.1	1607	s35	6	1613	GCF_000872925.1	Arenaviridae	V	Flexal virus	-	HNRNPDL
NC_010757.1	NC_010757.1	1620	s35	6	1626	GCF_000872925.1	Arenaviridae	V	Flexal virus	-	HNRNPDL
NC_010757.1	NC_010757.1	1646	s35	6	1652	GCF_000872925.1	Arenaviridae	V	Flexal virus	-	HNRNPDL
NC_010757.1	NC_010757.1	1749	s35	6	1755	GCF_000872925.1	Arenaviridae	V	Flexal virus	-	HNRNPDL
NC_010757.1	NC_010757.1	1754	s35	6	1760	GCF_000872925.1	Arenaviridae	V	Flexal virus	-	HNRNPDL
NC_010757.1	NC_010757.1	1941	s35	6	1947	GCF_000872925.1	Arenaviridae	V	Flexal virus	-	HNRNPDL
NC_010757.1	NC_010757.1	2312	s35	6	2318	GCF_000872925.1	Arenaviridae	V	Flexal virus	-	HNRNPDL
NC_010757.1	NC_010757.1	2608	s35	6	2614	GCF_000872925.1	Arenaviridae	V	Flexal virus	-	HNRNPDL
NC_010757.1	NC_010757.1	2634	s35	6	2640	GCF_000872925.1	Arenaviridae	V	Flexal virus	-	HNRNPDL
NC_010757.1	NC_010757.1	2707	s35	6	2713	GCF_000872925.1	Arenaviridae	V	Flexal virus	-	HNRNPDL
NC_010757.1	NC_010757.1	2779	s35	6	2785	GCF_000872925.1	Arenaviridae	V	Flexal virus	-	HNRNPDL
NC_010757.1	NC_010757.1	2801	s35	6	2807	GCF_000872925.1	Arenaviridae	V	Flexal virus	-	HNRNPDL
NC_010563.1	NC_010563.1	5	s35	6	11	GCF_000879235.1	Arenaviridae	V	Chapare virus	+	HNRNPDL
NC_010563.1	NC_010563.1	135	s35	6	141	GCF_000879235.1	Arenaviridae	V	Chapare virus	+	HNRNPDL
NC_010563.1	NC_010563.1	190	s35	6	196	GCF_000879235.1	Arenaviridae	V	Chapare virus	+	HNRNPDL
NC_010563.1	NC_010563.1	335	s35	6	341	GCF_000879235.1	Arenaviridae	V	Chapare virus	+	HNRNPDL
NC_010563.1	NC_010563.1	353	s35	6	359	GCF_000879235.1	Arenaviridae	V	Chapare virus	+	HNRNPDL
NC_010563.1	NC_010563.1	417	s35	6	423	GCF_000879235.1	Arenaviridae	V	Chapare virus	+	HNRNPDL
NC_010563.1	NC_010563.1	433	s35	6	439	GCF_000879235.1	Arenaviridae	V	Chapare virus	+	HNRNPDL
NC_010563.1	NC_010563.1	443	s35	6	449	GCF_000879235.1	Arenaviridae	V	Chapare virus	+	HNRNPDL
NC_010563.1	NC_010563.1	734	s35	6	740	GCF_000879235.1	Arenaviridae	V	Chapare virus	+	HNRNPDL
NC_010563.1	NC_010563.1	776	s35	6	782	GCF_000879235.1	Arenaviridae	V	Chapare virus	+	HNRNPDL
NC_010563.1	NC_010563.1	884	s35	6	890	GCF_000879235.1	Arenaviridae	V	Chapare virus	+	HNRNPDL
NC_010563.1	NC_010563.1	914	s35	6	920	GCF_000879235.1	Arenaviridae	V	Chapare virus	+	HNRNPDL
NC_010563.1	NC_010563.1	1099	s35	6	1105	GCF_000879235.1	Arenaviridae	V	Chapare virus	+	HNRNPDL
NC_010563.1	NC_010563.1	1249	s35	6	1255	GCF_000879235.1	Arenaviridae	V	Chapare virus	+	HNRNPDL
NC_010563.1	NC_010563.1	1521	s35	6	1527	GCF_000879235.1	Arenaviridae	V	Chapare virus	+	HNRNPDL
NC_010563.1	NC_010563.1	1686	s35	6	1692	GCF_000879235.1	Arenaviridae	V	Chapare virus	+	HNRNPDL
NC_010563.1	NC_010563.1	2054	s35	6	2060	GCF_000879235.1	Arenaviridae	V	Chapare virus	+	HNRNPDL
NC_010563.1	NC_010563.1	2639	s35	6	2645	GCF_000879235.1	Arenaviridae	V	Chapare virus	+	HNRNPDL
NC_010563.1	NC_010563.1	2713	s35	6	2719	GCF_000879235.1	Arenaviridae	V	Chapare virus	+	HNRNPDL
NC_010563.1	NC_010563.1	2824	s35	6	2830	GCF_000879235.1	Arenaviridae	V	Chapare virus	+	HNRNPDL
NC_010563.1	NC_010563.1	3087	s35	6	3093	GCF_000879235.1	Arenaviridae	V	Chapare virus	+	HNRNPDL
NC_010563.1	NC_010563.1	3196	s35	6	3202	GCF_000879235.1	Arenaviridae	V	Chapare virus	+	HNRNPDL
NC_010563.1	NC_010563.1	3392	s35	6	3398	GCF_000879235.1	Arenaviridae	V	Chapare virus	+	HNRNPDL
NC_010563.1	NC_010563.1	3847	s35	6	3853	GCF_000879235.1	Arenaviridae	V	Chapare virus	+	HNRNPDL
NC_010563.1	NC_010563.1	4098	s35	6	4104	GCF_000879235.1	Arenaviridae	V	Chapare virus	+	HNRNPDL
NC_010563.1	NC_010563.1	4631	s35	6	4637	GCF_000879235.1	Arenaviridae	V	Chapare virus	+	HNRNPDL
NC_010563.1	NC_010563.1	4747	s35	6	4753	GCF_000879235.1	Arenaviridae	V	Chapare virus	+	HNRNPDL
NC_010563.1	NC_010563.1	4787	s35	6	4793	GCF_000879235.1	Arenaviridae	V	Chapare virus	+	HNRNPDL
NC_010563.1	NC_010563.1	4998	s35	6	5004	GCF_000879235.1	Arenaviridae	V	Chapare virus	+	HNRNPDL
NC_010563.1	NC_010563.1	5085	s35	6	5091	GCF_000879235.1	Arenaviridae	V	Chapare virus	+	HNRNPDL
NC_010563.1	NC_010563.1	5270	s35	6	5276	GCF_000879235.1	Arenaviridae	V	Chapare virus	+	HNRNPDL
NC_010563.1	NC_010563.1	5744	s35	6	5750	GCF_000879235.1	Arenaviridae	V	Chapare virus	+	HNRNPDL
NC_010563.1	NC_010563.1	6103	s35	6	6109	GCF_000879235.1	Arenaviridae	V	Chapare virus	+	HNRNPDL
NC_010563.1	NC_010563.1	6885	s35	6	6891	GCF_000879235.1	Arenaviridae	V	Chapare virus	+	HNRNPDL
NC_010563.1	NC_010563.1	6908	s35	6	6914	GCF_000879235.1	Arenaviridae	V	Chapare virus	+	HNRNPDL
NC_010563.1	NC_010563.1	6992	s35	6	6998	GCF_000879235.1	Arenaviridae	V	Chapare virus	+	HNRNPDL
NC_010563.1	NC_010563.1	7061	s35	6	7067	GCF_000879235.1	Arenaviridae	V	Chapare virus	+	HNRNPDL
NC_010563.1	NC_010563.1	5	s35	6	11	GCF_000879235.1	Arenaviridae	V	Chapare virus	-	HNRNPDL
NC_010563.1	NC_010563.1	53	s35	6	59	GCF_000879235.1	Arenaviridae	V	Chapare virus	-	HNRNPDL
NC_010563.1	NC_010563.1	83	s35	6	89	GCF_000879235.1	Arenaviridae	V	Chapare virus	-	HNRNPDL
NC_010563.1	NC_010563.1	191	s35	6	197	GCF_000879235.1	Arenaviridae	V	Chapare virus	-	HNRNPDL
NC_010563.1	NC_010563.1	242	s35	6	248	GCF_000879235.1	Arenaviridae	V	Chapare virus	-	HNRNPDL
NC_010563.1	NC_010563.1	276	s35	6	282	GCF_000879235.1	Arenaviridae	V	Chapare virus	-	HNRNPDL
NC_010563.1	NC_010563.1	382	s35	6	388	GCF_000879235.1	Arenaviridae	V	Chapare virus	-	HNRNPDL
NC_010563.1	NC_010563.1	860	s35	6	866	GCF_000879235.1	Arenaviridae	V	Chapare virus	-	HNRNPDL
NC_010563.1	NC_010563.1	911	s35	6	917	GCF_000879235.1	Arenaviridae	V	Chapare virus	-	HNRNPDL
NC_010563.1	NC_010563.1	1003	s35	6	1009	GCF_000879235.1	Arenaviridae	V	Chapare virus	-	HNRNPDL
NC_010563.1	NC_010563.1	1118	s35	6	1124	GCF_000879235.1	Arenaviridae	V	Chapare virus	-	HNRNPDL
NC_010563.1	NC_010563.1	1270	s35	6	1276	GCF_000879235.1	Arenaviridae	V	Chapare virus	-	HNRNPDL
NC_010563.1	NC_010563.1	1318	s35	6	1324	GCF_000879235.1	Arenaviridae	V	Chapare virus	-	HNRNPDL
NC_010563.1	NC_010563.1	1418	s35	6	1424	GCF_000879235.1	Arenaviridae	V	Chapare virus	-	HNRNPDL
NC_010563.1	NC_010563.1	1445	s35	6	1451	GCF_000879235.1	Arenaviridae	V	Chapare virus	-	HNRNPDL
NC_010563.1	NC_010563.1	1584	s35	6	1590	GCF_000879235.1	Arenaviridae	V	Chapare virus	-	HNRNPDL
NC_010563.1	NC_010563.1	1801	s35	6	1807	GCF_000879235.1	Arenaviridae	V	Chapare virus	-	HNRNPDL
NC_010563.1	NC_010563.1	1807	s35	6	1813	GCF_000879235.1	Arenaviridae	V	Chapare virus	-	HNRNPDL
NC_010563.1	NC_010563.1	2014	s35	6	2020	GCF_000879235.1	Arenaviridae	V	Chapare virus	-	HNRNPDL
NC_010563.1	NC_010563.1	2498	s35	6	2504	GCF_000879235.1	Arenaviridae	V	Chapare virus	-	HNRNPDL
NC_010563.1	NC_010563.1	3001	s35	6	3007	GCF_000879235.1	Arenaviridae	V	Chapare virus	-	HNRNPDL
NC_010563.1	NC_010563.1	3047	s35	6	3053	GCF_000879235.1	Arenaviridae	V	Chapare virus	-	HNRNPDL
NC_010563.1	NC_010563.1	3215	s35	6	3221	GCF_000879235.1	Arenaviridae	V	Chapare virus	-	HNRNPDL
NC_010563.1	NC_010563.1	3297	s35	6	3303	GCF_000879235.1	Arenaviridae	V	Chapare virus	-	HNRNPDL
NC_010563.1	NC_010563.1	3740	s35	6	3746	GCF_000879235.1	Arenaviridae	V	Chapare virus	-	HNRNPDL
NC_010563.1	NC_010563.1	3992	s35	6	3998	GCF_000879235.1	Arenaviridae	V	Chapare virus	-	HNRNPDL
NC_010563.1	NC_010563.1	4140	s35	6	4146	GCF_000879235.1	Arenaviridae	V	Chapare virus	-	HNRNPDL
NC_010563.1	NC_010563.1	4166	s35	6	4172	GCF_000879235.1	Arenaviridae	V	Chapare virus	-	HNRNPDL
NC_010563.1	NC_010563.1	4180	s35	6	4186	GCF_000879235.1	Arenaviridae	V	Chapare virus	-	HNRNPDL
NC_010563.1	NC_010563.1	4209	s35	6	4215	GCF_000879235.1	Arenaviridae	V	Chapare virus	-	HNRNPDL
NC_010563.1	NC_010563.1	4310	s35	6	4316	GCF_000879235.1	Arenaviridae	V	Chapare virus	-	HNRNPDL
NC_010563.1	NC_010563.1	4480	s35	6	4486	GCF_000879235.1	Arenaviridae	V	Chapare virus	-	HNRNPDL
NC_010563.1	NC_010563.1	4637	s35	6	4643	GCF_000879235.1	Arenaviridae	V	Chapare virus	-	HNRNPDL
NC_010563.1	NC_010563.1	4871	s35	6	4877	GCF_000879235.1	Arenaviridae	V	Chapare virus	-	HNRNPDL
NC_010563.1	NC_010563.1	4894	s35	6	4900	GCF_000879235.1	Arenaviridae	V	Chapare virus	-	HNRNPDL
NC_010563.1	NC_010563.1	5002	s35	6	5008	GCF_000879235.1	Arenaviridae	V	Chapare virus	-	HNRNPDL
NC_010563.1	NC_010563.1	5033	s35	6	5039	GCF_000879235.1	Arenaviridae	V	Chapare virus	-	HNRNPDL
NC_010563.1	NC_010563.1	5285	s35	6	5291	GCF_000879235.1	Arenaviridae	V	Chapare virus	-	HNRNPDL
NC_010563.1	NC_010563.1	5360	s35	6	5366	GCF_000879235.1	Arenaviridae	V	Chapare virus	-	HNRNPDL
NC_010563.1	NC_010563.1	5578	s35	6	5584	GCF_000879235.1	Arenaviridae	V	Chapare virus	-	HNRNPDL
NC_010563.1	NC_010563.1	6083	s35	6	6089	GCF_000879235.1	Arenaviridae	V	Chapare virus	-	HNRNPDL
NC_010563.1	NC_010563.1	6365	s35	6	6371	GCF_000879235.1	Arenaviridae	V	Chapare virus	-	HNRNPDL
NC_010563.1	NC_010563.1	6406	s35	6	6412	GCF_000879235.1	Arenaviridae	V	Chapare virus	-	HNRNPDL
NC_010563.1	NC_010563.1	6687	s35	6	6693	GCF_000879235.1	Arenaviridae	V	Chapare virus	-	HNRNPDL
NC_010563.1	NC_010563.1	6769	s35	6	6775	GCF_000879235.1	Arenaviridae	V	Chapare virus	-	HNRNPDL
NC_010563.1	NC_010563.1	6892	s35	6	6898	GCF_000879235.1	Arenaviridae	V	Chapare virus	-	HNRNPDL
NC_010563.1	NC_010563.1	6909	s35	6	6915	GCF_000879235.1	Arenaviridae	V	Chapare virus	-	HNRNPDL
NC_010563.1	NC_010563.1	6921	s35	6	6927	GCF_000879235.1	Arenaviridae	V	Chapare virus	-	HNRNPDL
NC_010563.1	NC_010563.1	6940	s35	6	6946	GCF_000879235.1	Arenaviridae	V	Chapare virus	-	HNRNPDL
NC_010562.1	NC_010562.1	6	s35	6	12	GCF_000879235.1	Arenaviridae	V	Chapare virus	+	HNRNPDL
NC_010562.1	NC_010562.1	170	s35	6	176	GCF_000879235.1	Arenaviridae	V	Chapare virus	+	HNRNPDL
NC_010562.1	NC_010562.1	255	s35	6	261	GCF_000879235.1	Arenaviridae	V	Chapare virus	+	HNRNPDL
NC_010562.1	NC_010562.1	381	s35	6	387	GCF_000879235.1	Arenaviridae	V	Chapare virus	+	HNRNPDL
NC_010562.1	NC_010562.1	401	s35	6	407	GCF_000879235.1	Arenaviridae	V	Chapare virus	+	HNRNPDL
NC_010562.1	NC_010562.1	491	s35	6	497	GCF_000879235.1	Arenaviridae	V	Chapare virus	+	HNRNPDL
NC_010562.1	NC_010562.1	601	s35	6	607	GCF_000879235.1	Arenaviridae	V	Chapare virus	+	HNRNPDL
NC_010562.1	NC_010562.1	728	s35	6	734	GCF_000879235.1	Arenaviridae	V	Chapare virus	+	HNRNPDL
NC_010562.1	NC_010562.1	734	s35	6	740	GCF_000879235.1	Arenaviridae	V	Chapare virus	+	HNRNPDL
NC_010562.1	NC_010562.1	1111	s35	6	1117	GCF_000879235.1	Arenaviridae	V	Chapare virus	+	HNRNPDL
NC_010562.1	NC_010562.1	1118	s35	6	1124	GCF_000879235.1	Arenaviridae	V	Chapare virus	+	HNRNPDL
NC_010562.1	NC_010562.1	1368	s35	6	1374	GCF_000879235.1	Arenaviridae	V	Chapare virus	+	HNRNPDL
NC_010562.1	NC_010562.1	1422	s35	6	1428	GCF_000879235.1	Arenaviridae	V	Chapare virus	+	HNRNPDL
NC_010562.1	NC_010562.1	1459	s35	6	1465	GCF_000879235.1	Arenaviridae	V	Chapare virus	+	HNRNPDL
NC_010562.1	NC_010562.1	1518	s35	6	1524	GCF_000879235.1	Arenaviridae	V	Chapare virus	+	HNRNPDL
NC_010562.1	NC_010562.1	1661	s35	6	1667	GCF_000879235.1	Arenaviridae	V	Chapare virus	+	HNRNPDL
NC_010562.1	NC_010562.1	1700	s35	6	1706	GCF_000879235.1	Arenaviridae	V	Chapare virus	+	HNRNPDL
NC_010562.1	NC_010562.1	1845	s35	6	1851	GCF_000879235.1	Arenaviridae	V	Chapare virus	+	HNRNPDL
NC_010562.1	NC_010562.1	1987	s35	6	1993	GCF_000879235.1	Arenaviridae	V	Chapare virus	+	HNRNPDL
NC_010562.1	NC_010562.1	2491	s35	6	2497	GCF_000879235.1	Arenaviridae	V	Chapare virus	+	HNRNPDL
NC_010562.1	NC_010562.1	2538	s35	6	2544	GCF_000879235.1	Arenaviridae	V	Chapare virus	+	HNRNPDL
NC_010562.1	NC_010562.1	2764	s35	6	2770	GCF_000879235.1	Arenaviridae	V	Chapare virus	+	HNRNPDL
NC_010562.1	NC_010562.1	2835	s35	6	2841	GCF_000879235.1	Arenaviridae	V	Chapare virus	+	HNRNPDL
NC_010562.1	NC_010562.1	2953	s35	6	2959	GCF_000879235.1	Arenaviridae	V	Chapare virus	+	HNRNPDL
NC_010562.1	NC_010562.1	3071	s35	6	3077	GCF_000879235.1	Arenaviridae	V	Chapare virus	+	HNRNPDL
NC_010562.1	NC_010562.1	3101	s35	6	3107	GCF_000879235.1	Arenaviridae	V	Chapare virus	+	HNRNPDL
NC_010562.1	NC_010562.1	3109	s35	6	3115	GCF_000879235.1	Arenaviridae	V	Chapare virus	+	HNRNPDL
NC_010562.1	NC_010562.1	3151	s35	6	3157	GCF_000879235.1	Arenaviridae	V	Chapare virus	+	HNRNPDL
NC_010562.1	NC_010562.1	3178	s35	6	3184	GCF_000879235.1	Arenaviridae	V	Chapare virus	+	HNRNPDL
NC_010562.1	NC_010562.1	3258	s35	6	3264	GCF_000879235.1	Arenaviridae	V	Chapare virus	+	HNRNPDL
NC_010562.1	NC_010562.1	6	s35	6	12	GCF_000879235.1	Arenaviridae	V	Chapare virus	-	HNRNPDL
NC_010562.1	NC_010562.1	182	s35	6	188	GCF_000879235.1	Arenaviridae	V	Chapare virus	-	HNRNPDL
NC_010562.1	NC_010562.1	278	s35	6	284	GCF_000879235.1	Arenaviridae	V	Chapare virus	-	HNRNPDL
NC_010562.1	NC_010562.1	641	s35	6	647	GCF_000879235.1	Arenaviridae	V	Chapare virus	-	HNRNPDL
NC_010562.1	NC_010562.1	701	s35	6	707	GCF_000879235.1	Arenaviridae	V	Chapare virus	-	HNRNPDL
NC_010562.1	NC_010562.1	756	s35	6	762	GCF_000879235.1	Arenaviridae	V	Chapare virus	-	HNRNPDL
NC_010562.1	NC_010562.1	821	s35	6	827	GCF_000879235.1	Arenaviridae	V	Chapare virus	-	HNRNPDL
NC_010562.1	NC_010562.1	858	s35	6	864	GCF_000879235.1	Arenaviridae	V	Chapare virus	-	HNRNPDL
NC_010562.1	NC_010562.1	976	s35	6	982	GCF_000879235.1	Arenaviridae	V	Chapare virus	-	HNRNPDL
NC_010562.1	NC_010562.1	1688	s35	6	1694	GCF_000879235.1	Arenaviridae	V	Chapare virus	-	HNRNPDL
NC_010562.1	NC_010562.1	1855	s35	6	1861	GCF_000879235.1	Arenaviridae	V	Chapare virus	-	HNRNPDL
NC_010562.1	NC_010562.1	1881	s35	6	1887	GCF_000879235.1	Arenaviridae	V	Chapare virus	-	HNRNPDL
NC_010562.1	NC_010562.1	1889	s35	6	1895	GCF_000879235.1	Arenaviridae	V	Chapare virus	-	HNRNPDL
NC_010562.1	NC_010562.1	1944	s35	6	1950	GCF_000879235.1	Arenaviridae	V	Chapare virus	-	HNRNPDL
NC_010562.1	NC_010562.1	2245	s35	6	2251	GCF_000879235.1	Arenaviridae	V	Chapare virus	-	HNRNPDL
NC_010562.1	NC_010562.1	2693	s35	6	2699	GCF_000879235.1	Arenaviridae	V	Chapare virus	-	HNRNPDL
NC_010562.1	NC_010562.1	2863	s35	6	2869	GCF_000879235.1	Arenaviridae	V	Chapare virus	-	HNRNPDL
NC_010562.1	NC_010562.1	2946	s35	6	2952	GCF_000879235.1	Arenaviridae	V	Chapare virus	-	HNRNPDL
NC_010562.1	NC_010562.1	2968	s35	6	2974	GCF_000879235.1	Arenaviridae	V	Chapare virus	-	HNRNPDL
NC_010562.1	NC_010562.1	2973	s35	6	2979	GCF_000879235.1	Arenaviridae	V	Chapare virus	-	HNRNPDL
NC_010562.1	NC_010562.1	3041	s35	6	3047	GCF_000879235.1	Arenaviridae	V	Chapare virus	-	HNRNPDL
NC_010562.1	NC_010562.1	3104	s35	6	3110	GCF_000879235.1	Arenaviridae	V	Chapare virus	-	HNRNPDL
NC_012777.1	NC_012777.1	63	s35	6	69	GCF_000885555.1	Arenaviridae	V	Lujo virus	+	HNRNPDL
NC_012777.1	NC_012777.1	160	s35	6	166	GCF_000885555.1	Arenaviridae	V	Lujo virus	+	HNRNPDL
NC_012777.1	NC_012777.1	261	s35	6	267	GCF_000885555.1	Arenaviridae	V	Lujo virus	+	HNRNPDL
NC_012777.1	NC_012777.1	293	s35	6	299	GCF_000885555.1	Arenaviridae	V	Lujo virus	+	HNRNPDL
NC_012777.1	NC_012777.1	369	s35	6	375	GCF_000885555.1	Arenaviridae	V	Lujo virus	+	HNRNPDL
NC_012777.1	NC_012777.1	452	s35	6	458	GCF_000885555.1	Arenaviridae	V	Lujo virus	+	HNRNPDL
NC_012777.1	NC_012777.1	458	s35	6	464	GCF_000885555.1	Arenaviridae	V	Lujo virus	+	HNRNPDL
NC_012777.1	NC_012777.1	486	s35	6	492	GCF_000885555.1	Arenaviridae	V	Lujo virus	+	HNRNPDL
NC_012777.1	NC_012777.1	601	s35	6	607	GCF_000885555.1	Arenaviridae	V	Lujo virus	+	HNRNPDL
NC_012777.1	NC_012777.1	795	s35	6	801	GCF_000885555.1	Arenaviridae	V	Lujo virus	+	HNRNPDL
NC_012777.1	NC_012777.1	861	s35	6	867	GCF_000885555.1	Arenaviridae	V	Lujo virus	+	HNRNPDL
NC_012777.1	NC_012777.1	907	s35	6	913	GCF_000885555.1	Arenaviridae	V	Lujo virus	+	HNRNPDL
NC_012777.1	NC_012777.1	979	s35	6	985	GCF_000885555.1	Arenaviridae	V	Lujo virus	+	HNRNPDL
NC_012777.1	NC_012777.1	1136	s35	6	1142	GCF_000885555.1	Arenaviridae	V	Lujo virus	+	HNRNPDL
NC_012777.1	NC_012777.1	1253	s35	6	1259	GCF_000885555.1	Arenaviridae	V	Lujo virus	+	HNRNPDL
NC_012777.1	NC_012777.1	1387	s35	6	1393	GCF_000885555.1	Arenaviridae	V	Lujo virus	+	HNRNPDL
NC_012777.1	NC_012777.1	1411	s35	6	1417	GCF_000885555.1	Arenaviridae	V	Lujo virus	+	HNRNPDL
NC_012777.1	NC_012777.1	1509	s35	6	1515	GCF_000885555.1	Arenaviridae	V	Lujo virus	+	HNRNPDL
NC_012777.1	NC_012777.1	1525	s35	6	1531	GCF_000885555.1	Arenaviridae	V	Lujo virus	+	HNRNPDL
NC_012777.1	NC_012777.1	1916	s35	6	1922	GCF_000885555.1	Arenaviridae	V	Lujo virus	+	HNRNPDL
NC_012777.1	NC_012777.1	1938	s35	6	1944	GCF_000885555.1	Arenaviridae	V	Lujo virus	+	HNRNPDL
NC_012777.1	NC_012777.1	1967	s35	6	1973	GCF_000885555.1	Arenaviridae	V	Lujo virus	+	HNRNPDL
NC_012777.1	NC_012777.1	2052	s35	6	2058	GCF_000885555.1	Arenaviridae	V	Lujo virus	+	HNRNPDL
NC_012777.1	NC_012777.1	2089	s35	6	2095	GCF_000885555.1	Arenaviridae	V	Lujo virus	+	HNRNPDL
NC_012777.1	NC_012777.1	2379	s35	6	2385	GCF_000885555.1	Arenaviridae	V	Lujo virus	+	HNRNPDL
NC_012777.1	NC_012777.1	2603	s35	6	2609	GCF_000885555.1	Arenaviridae	V	Lujo virus	+	HNRNPDL
NC_012777.1	NC_012777.1	2616	s35	6	2622	GCF_000885555.1	Arenaviridae	V	Lujo virus	+	HNRNPDL
NC_012777.1	NC_012777.1	2815	s35	6	2821	GCF_000885555.1	Arenaviridae	V	Lujo virus	+	HNRNPDL
NC_012777.1	NC_012777.1	2934	s35	6	2940	GCF_000885555.1	Arenaviridae	V	Lujo virus	+	HNRNPDL
NC_012777.1	NC_012777.1	3047	s35	6	3053	GCF_000885555.1	Arenaviridae	V	Lujo virus	+	HNRNPDL
NC_012777.1	NC_012777.1	3712	s35	6	3718	GCF_000885555.1	Arenaviridae	V	Lujo virus	+	HNRNPDL
NC_012777.1	NC_012777.1	3729	s35	6	3735	GCF_000885555.1	Arenaviridae	V	Lujo virus	+	HNRNPDL
NC_012777.1	NC_012777.1	3791	s35	6	3797	GCF_000885555.1	Arenaviridae	V	Lujo virus	+	HNRNPDL
NC_012777.1	NC_012777.1	3914	s35	6	3920	GCF_000885555.1	Arenaviridae	V	Lujo virus	+	HNRNPDL
NC_012777.1	NC_012777.1	3993	s35	6	3999	GCF_000885555.1	Arenaviridae	V	Lujo virus	+	HNRNPDL
NC_012777.1	NC_012777.1	4104	s35	6	4110	GCF_000885555.1	Arenaviridae	V	Lujo virus	+	HNRNPDL
NC_012777.1	NC_012777.1	4540	s35	6	4546	GCF_000885555.1	Arenaviridae	V	Lujo virus	+	HNRNPDL
NC_012777.1	NC_012777.1	4597	s35	6	4603	GCF_000885555.1	Arenaviridae	V	Lujo virus	+	HNRNPDL
NC_012777.1	NC_012777.1	4662	s35	6	4668	GCF_000885555.1	Arenaviridae	V	Lujo virus	+	HNRNPDL
NC_012777.1	NC_012777.1	4667	s35	6	4673	GCF_000885555.1	Arenaviridae	V	Lujo virus	+	HNRNPDL
NC_012777.1	NC_012777.1	5145	s35	6	5151	GCF_000885555.1	Arenaviridae	V	Lujo virus	+	HNRNPDL
NC_012777.1	NC_012777.1	5302	s35	6	5308	GCF_000885555.1	Arenaviridae	V	Lujo virus	+	HNRNPDL
NC_012777.1	NC_012777.1	5653	s35	6	5659	GCF_000885555.1	Arenaviridae	V	Lujo virus	+	HNRNPDL
NC_012777.1	NC_012777.1	5749	s35	6	5755	GCF_000885555.1	Arenaviridae	V	Lujo virus	+	HNRNPDL
NC_012777.1	NC_012777.1	5769	s35	6	5775	GCF_000885555.1	Arenaviridae	V	Lujo virus	+	HNRNPDL
NC_012777.1	NC_012777.1	5983	s35	6	5989	GCF_000885555.1	Arenaviridae	V	Lujo virus	+	HNRNPDL
NC_012777.1	NC_012777.1	6267	s35	6	6273	GCF_000885555.1	Arenaviridae	V	Lujo virus	+	HNRNPDL
NC_012777.1	NC_012777.1	6277	s35	6	6283	GCF_000885555.1	Arenaviridae	V	Lujo virus	+	HNRNPDL
NC_012777.1	NC_012777.1	6306	s35	6	6312	GCF_000885555.1	Arenaviridae	V	Lujo virus	+	HNRNPDL
NC_012777.1	NC_012777.1	6384	s35	6	6390	GCF_000885555.1	Arenaviridae	V	Lujo virus	+	HNRNPDL
NC_012777.1	NC_012777.1	6421	s35	6	6427	GCF_000885555.1	Arenaviridae	V	Lujo virus	+	HNRNPDL
NC_012777.1	NC_012777.1	6496	s35	6	6502	GCF_000885555.1	Arenaviridae	V	Lujo virus	+	HNRNPDL
NC_012777.1	NC_012777.1	6723	s35	6	6729	GCF_000885555.1	Arenaviridae	V	Lujo virus	+	HNRNPDL
NC_012777.1	NC_012777.1	6876	s35	6	6882	GCF_000885555.1	Arenaviridae	V	Lujo virus	+	HNRNPDL
NC_012777.1	NC_012777.1	6955	s35	6	6961	GCF_000885555.1	Arenaviridae	V	Lujo virus	+	HNRNPDL
NC_012777.1	NC_012777.1	7135	s35	6	7141	GCF_000885555.1	Arenaviridae	V	Lujo virus	+	HNRNPDL
NC_012777.1	NC_012777.1	7151	s35	6	7157	GCF_000885555.1	Arenaviridae	V	Lujo virus	+	HNRNPDL
NC_012777.1	NC_012777.1	224	s35	6	230	GCF_000885555.1	Arenaviridae	V	Lujo virus	-	HNRNPDL
NC_012777.1	NC_012777.1	257	s35	6	263	GCF_000885555.1	Arenaviridae	V	Lujo virus	-	HNRNPDL
NC_012777.1	NC_012777.1	279	s35	6	285	GCF_000885555.1	Arenaviridae	V	Lujo virus	-	HNRNPDL
NC_012777.1	NC_012777.1	431	s35	6	437	GCF_000885555.1	Arenaviridae	V	Lujo virus	-	HNRNPDL
NC_012777.1	NC_012777.1	469	s35	6	475	GCF_000885555.1	Arenaviridae	V	Lujo virus	-	HNRNPDL
NC_012777.1	NC_012777.1	530	s35	6	536	GCF_000885555.1	Arenaviridae	V	Lujo virus	-	HNRNPDL
NC_012777.1	NC_012777.1	734	s35	6	740	GCF_000885555.1	Arenaviridae	V	Lujo virus	-	HNRNPDL
NC_012777.1	NC_012777.1	1017	s35	6	1023	GCF_000885555.1	Arenaviridae	V	Lujo virus	-	HNRNPDL
NC_012777.1	NC_012777.1	1626	s35	6	1632	GCF_000885555.1	Arenaviridae	V	Lujo virus	-	HNRNPDL
NC_012777.1	NC_012777.1	1686	s35	6	1692	GCF_000885555.1	Arenaviridae	V	Lujo virus	-	HNRNPDL
NC_012777.1	NC_012777.1	1858	s35	6	1864	GCF_000885555.1	Arenaviridae	V	Lujo virus	-	HNRNPDL
NC_012777.1	NC_012777.1	2328	s35	6	2334	GCF_000885555.1	Arenaviridae	V	Lujo virus	-	HNRNPDL
NC_012777.1	NC_012777.1	2427	s35	6	2433	GCF_000885555.1	Arenaviridae	V	Lujo virus	-	HNRNPDL
NC_012777.1	NC_012777.1	2493	s35	6	2499	GCF_000885555.1	Arenaviridae	V	Lujo virus	-	HNRNPDL
NC_012777.1	NC_012777.1	2558	s35	6	2564	GCF_000885555.1	Arenaviridae	V	Lujo virus	-	HNRNPDL
NC_012777.1	NC_012777.1	2654	s35	6	2660	GCF_000885555.1	Arenaviridae	V	Lujo virus	-	HNRNPDL
NC_012777.1	NC_012777.1	2771	s35	6	2777	GCF_000885555.1	Arenaviridae	V	Lujo virus	-	HNRNPDL
NC_012777.1	NC_012777.1	2942	s35	6	2948	GCF_000885555.1	Arenaviridae	V	Lujo virus	-	HNRNPDL
NC_012777.1	NC_012777.1	3114	s35	6	3120	GCF_000885555.1	Arenaviridae	V	Lujo virus	-	HNRNPDL
NC_012777.1	NC_012777.1	3533	s35	6	3539	GCF_000885555.1	Arenaviridae	V	Lujo virus	-	HNRNPDL
NC_012777.1	NC_012777.1	3628	s35	6	3634	GCF_000885555.1	Arenaviridae	V	Lujo virus	-	HNRNPDL
NC_012777.1	NC_012777.1	4194	s35	6	4200	GCF_000885555.1	Arenaviridae	V	Lujo virus	-	HNRNPDL
NC_012777.1	NC_012777.1	4340	s35	6	4346	GCF_000885555.1	Arenaviridae	V	Lujo virus	-	HNRNPDL
NC_012777.1	NC_012777.1	4352	s35	6	4358	GCF_000885555.1	Arenaviridae	V	Lujo virus	-	HNRNPDL
NC_012777.1	NC_012777.1	4400	s35	6	4406	GCF_000885555.1	Arenaviridae	V	Lujo virus	-	HNRNPDL
NC_012777.1	NC_012777.1	4663	s35	6	4669	GCF_000885555.1	Arenaviridae	V	Lujo virus	-	HNRNPDL
NC_012777.1	NC_012777.1	4776	s35	6	4782	GCF_000885555.1	Arenaviridae	V	Lujo virus	-	HNRNPDL
NC_012777.1	NC_012777.1	4893	s35	6	4899	GCF_000885555.1	Arenaviridae	V	Lujo virus	-	HNRNPDL
NC_012777.1	NC_012777.1	5009	s35	6	5015	GCF_000885555.1	Arenaviridae	V	Lujo virus	-	HNRNPDL
NC_012777.1	NC_012777.1	5018	s35	6	5024	GCF_000885555.1	Arenaviridae	V	Lujo virus	-	HNRNPDL
NC_012777.1	NC_012777.1	5060	s35	6	5066	GCF_000885555.1	Arenaviridae	V	Lujo virus	-	HNRNPDL
NC_012777.1	NC_012777.1	5098	s35	6	5104	GCF_000885555.1	Arenaviridae	V	Lujo virus	-	HNRNPDL
NC_012777.1	NC_012777.1	5170	s35	6	5176	GCF_000885555.1	Arenaviridae	V	Lujo virus	-	HNRNPDL
NC_012777.1	NC_012777.1	5378	s35	6	5384	GCF_000885555.1	Arenaviridae	V	Lujo virus	-	HNRNPDL
NC_012777.1	NC_012777.1	5536	s35	6	5542	GCF_000885555.1	Arenaviridae	V	Lujo virus	-	HNRNPDL
NC_012777.1	NC_012777.1	5659	s35	6	5665	GCF_000885555.1	Arenaviridae	V	Lujo virus	-	HNRNPDL
NC_012777.1	NC_012777.1	5814	s35	6	5820	GCF_000885555.1	Arenaviridae	V	Lujo virus	-	HNRNPDL
NC_012777.1	NC_012777.1	6078	s35	6	6084	GCF_000885555.1	Arenaviridae	V	Lujo virus	-	HNRNPDL
NC_012777.1	NC_012777.1	6087	s35	6	6093	GCF_000885555.1	Arenaviridae	V	Lujo virus	-	HNRNPDL
NC_012777.1	NC_012777.1	6176	s35	6	6182	GCF_000885555.1	Arenaviridae	V	Lujo virus	-	HNRNPDL
NC_012777.1	NC_012777.1	6729	s35	6	6735	GCF_000885555.1	Arenaviridae	V	Lujo virus	-	HNRNPDL
NC_012777.1	NC_012777.1	6753	s35	6	6759	GCF_000885555.1	Arenaviridae	V	Lujo virus	-	HNRNPDL
NC_012777.1	NC_012777.1	6855	s35	6	6861	GCF_000885555.1	Arenaviridae	V	Lujo virus	-	HNRNPDL
NC_012777.1	NC_012777.1	6969	s35	6	6975	GCF_000885555.1	Arenaviridae	V	Lujo virus	-	HNRNPDL
NC_012777.1	NC_012777.1	7046	s35	6	7052	GCF_000885555.1	Arenaviridae	V	Lujo virus	-	HNRNPDL
NC_012777.1	NC_012777.1	7151	s35	6	7157	GCF_000885555.1	Arenaviridae	V	Lujo virus	-	HNRNPDL
NC_012776.1	NC_012776.1	163	s35	6	169	GCF_000885555.1	Arenaviridae	V	Lujo virus	+	HNRNPDL
NC_012776.1	NC_012776.1	204	s35	6	210	GCF_000885555.1	Arenaviridae	V	Lujo virus	+	HNRNPDL
NC_012776.1	NC_012776.1	269	s35	6	275	GCF_000885555.1	Arenaviridae	V	Lujo virus	+	HNRNPDL
NC_012776.1	NC_012776.1	335	s35	6	341	GCF_000885555.1	Arenaviridae	V	Lujo virus	+	HNRNPDL
NC_012776.1	NC_012776.1	492	s35	6	498	GCF_000885555.1	Arenaviridae	V	Lujo virus	+	HNRNPDL
NC_012776.1	NC_012776.1	558	s35	6	564	GCF_000885555.1	Arenaviridae	V	Lujo virus	+	HNRNPDL
NC_012776.1	NC_012776.1	587	s35	6	593	GCF_000885555.1	Arenaviridae	V	Lujo virus	+	HNRNPDL
NC_012776.1	NC_012776.1	711	s35	6	717	GCF_000885555.1	Arenaviridae	V	Lujo virus	+	HNRNPDL
NC_012776.1	NC_012776.1	980	s35	6	986	GCF_000885555.1	Arenaviridae	V	Lujo virus	+	HNRNPDL
NC_012776.1	NC_012776.1	1279	s35	6	1285	GCF_000885555.1	Arenaviridae	V	Lujo virus	+	HNRNPDL
NC_012776.1	NC_012776.1	1315	s35	6	1321	GCF_000885555.1	Arenaviridae	V	Lujo virus	+	HNRNPDL
NC_012776.1	NC_012776.1	1321	s35	6	1327	GCF_000885555.1	Arenaviridae	V	Lujo virus	+	HNRNPDL
NC_012776.1	NC_012776.1	1373	s35	6	1379	GCF_000885555.1	Arenaviridae	V	Lujo virus	+	HNRNPDL
NC_012776.1	NC_012776.1	1480	s35	6	1486	GCF_000885555.1	Arenaviridae	V	Lujo virus	+	HNRNPDL
NC_012776.1	NC_012776.1	1550	s35	6	1556	GCF_000885555.1	Arenaviridae	V	Lujo virus	+	HNRNPDL
NC_012776.1	NC_012776.1	1558	s35	6	1564	GCF_000885555.1	Arenaviridae	V	Lujo virus	+	HNRNPDL
NC_012776.1	NC_012776.1	1646	s35	6	1652	GCF_000885555.1	Arenaviridae	V	Lujo virus	+	HNRNPDL
NC_012776.1	NC_012776.1	1813	s35	6	1819	GCF_000885555.1	Arenaviridae	V	Lujo virus	+	HNRNPDL
NC_012776.1	NC_012776.1	1910	s35	6	1916	GCF_000885555.1	Arenaviridae	V	Lujo virus	+	HNRNPDL
NC_012776.1	NC_012776.1	1930	s35	6	1936	GCF_000885555.1	Arenaviridae	V	Lujo virus	+	HNRNPDL
NC_012776.1	NC_012776.1	1949	s35	6	1955	GCF_000885555.1	Arenaviridae	V	Lujo virus	+	HNRNPDL
NC_012776.1	NC_012776.1	1979	s35	6	1985	GCF_000885555.1	Arenaviridae	V	Lujo virus	+	HNRNPDL
NC_012776.1	NC_012776.1	1992	s35	6	1998	GCF_000885555.1	Arenaviridae	V	Lujo virus	+	HNRNPDL
NC_012776.1	NC_012776.1	2095	s35	6	2101	GCF_000885555.1	Arenaviridae	V	Lujo virus	+	HNRNPDL
NC_012776.1	NC_012776.1	2138	s35	6	2144	GCF_000885555.1	Arenaviridae	V	Lujo virus	+	HNRNPDL
NC_012776.1	NC_012776.1	2148	s35	6	2154	GCF_000885555.1	Arenaviridae	V	Lujo virus	+	HNRNPDL
NC_012776.1	NC_012776.1	2166	s35	6	2172	GCF_000885555.1	Arenaviridae	V	Lujo virus	+	HNRNPDL
NC_012776.1	NC_012776.1	2336	s35	6	2342	GCF_000885555.1	Arenaviridae	V	Lujo virus	+	HNRNPDL
NC_012776.1	NC_012776.1	2452	s35	6	2458	GCF_000885555.1	Arenaviridae	V	Lujo virus	+	HNRNPDL
NC_012776.1	NC_012776.1	2474	s35	6	2480	GCF_000885555.1	Arenaviridae	V	Lujo virus	+	HNRNPDL
NC_012776.1	NC_012776.1	2601	s35	6	2607	GCF_000885555.1	Arenaviridae	V	Lujo virus	+	HNRNPDL
NC_012776.1	NC_012776.1	2752	s35	6	2758	GCF_000885555.1	Arenaviridae	V	Lujo virus	+	HNRNPDL
NC_012776.1	NC_012776.1	2763	s35	6	2769	GCF_000885555.1	Arenaviridae	V	Lujo virus	+	HNRNPDL
NC_012776.1	NC_012776.1	2798	s35	6	2804	GCF_000885555.1	Arenaviridae	V	Lujo virus	+	HNRNPDL
NC_012776.1	NC_012776.1	2966	s35	6	2972	GCF_000885555.1	Arenaviridae	V	Lujo virus	+	HNRNPDL
NC_012776.1	NC_012776.1	3134	s35	6	3140	GCF_000885555.1	Arenaviridae	V	Lujo virus	+	HNRNPDL
NC_012776.1	NC_012776.1	3161	s35	6	3167	GCF_000885555.1	Arenaviridae	V	Lujo virus	+	HNRNPDL
NC_012776.1	NC_012776.1	47	s35	6	53	GCF_000885555.1	Arenaviridae	V	Lujo virus	-	HNRNPDL
NC_012776.1	NC_012776.1	70	s35	6	76	GCF_000885555.1	Arenaviridae	V	Lujo virus	-	HNRNPDL
NC_012776.1	NC_012776.1	127	s35	6	133	GCF_000885555.1	Arenaviridae	V	Lujo virus	-	HNRNPDL
NC_012776.1	NC_012776.1	215	s35	6	221	GCF_000885555.1	Arenaviridae	V	Lujo virus	-	HNRNPDL
NC_012776.1	NC_012776.1	287	s35	6	293	GCF_000885555.1	Arenaviridae	V	Lujo virus	-	HNRNPDL
NC_012776.1	NC_012776.1	371	s35	6	377	GCF_000885555.1	Arenaviridae	V	Lujo virus	-	HNRNPDL
NC_012776.1	NC_012776.1	383	s35	6	389	GCF_000885555.1	Arenaviridae	V	Lujo virus	-	HNRNPDL
NC_012776.1	NC_012776.1	602	s35	6	608	GCF_000885555.1	Arenaviridae	V	Lujo virus	-	HNRNPDL
NC_012776.1	NC_012776.1	647	s35	6	653	GCF_000885555.1	Arenaviridae	V	Lujo virus	-	HNRNPDL
NC_012776.1	NC_012776.1	707	s35	6	713	GCF_000885555.1	Arenaviridae	V	Lujo virus	-	HNRNPDL
NC_012776.1	NC_012776.1	903	s35	6	909	GCF_000885555.1	Arenaviridae	V	Lujo virus	-	HNRNPDL
NC_012776.1	NC_012776.1	1068	s35	6	1074	GCF_000885555.1	Arenaviridae	V	Lujo virus	-	HNRNPDL
NC_012776.1	NC_012776.1	1397	s35	6	1403	GCF_000885555.1	Arenaviridae	V	Lujo virus	-	HNRNPDL
NC_012776.1	NC_012776.1	1569	s35	6	1575	GCF_000885555.1	Arenaviridae	V	Lujo virus	-	HNRNPDL
NC_012776.1	NC_012776.1	1588	s35	6	1594	GCF_000885555.1	Arenaviridae	V	Lujo virus	-	HNRNPDL
NC_012776.1	NC_012776.1	1623	s35	6	1629	GCF_000885555.1	Arenaviridae	V	Lujo virus	-	HNRNPDL
NC_012776.1	NC_012776.1	1747	s35	6	1753	GCF_000885555.1	Arenaviridae	V	Lujo virus	-	HNRNPDL
NC_012776.1	NC_012776.1	1835	s35	6	1841	GCF_000885555.1	Arenaviridae	V	Lujo virus	-	HNRNPDL
NC_012776.1	NC_012776.1	1924	s35	6	1930	GCF_000885555.1	Arenaviridae	V	Lujo virus	-	HNRNPDL
NC_012776.1	NC_012776.1	1999	s35	6	2005	GCF_000885555.1	Arenaviridae	V	Lujo virus	-	HNRNPDL
NC_012776.1	NC_012776.1	2073	s35	6	2079	GCF_000885555.1	Arenaviridae	V	Lujo virus	-	HNRNPDL
NC_012776.1	NC_012776.1	2120	s35	6	2126	GCF_000885555.1	Arenaviridae	V	Lujo virus	-	HNRNPDL
NC_012776.1	NC_012776.1	2276	s35	6	2282	GCF_000885555.1	Arenaviridae	V	Lujo virus	-	HNRNPDL
NC_012776.1	NC_012776.1	2463	s35	6	2469	GCF_000885555.1	Arenaviridae	V	Lujo virus	-	HNRNPDL
NC_012776.1	NC_012776.1	2594	s35	6	2600	GCF_000885555.1	Arenaviridae	V	Lujo virus	-	HNRNPDL
NC_012776.1	NC_012776.1	2977	s35	6	2983	GCF_000885555.1	Arenaviridae	V	Lujo virus	-	HNRNPDL
NC_012776.1	NC_012776.1	3172	s35	6	3178	GCF_000885555.1	Arenaviridae	V	Lujo virus	-	HNRNPDL
NC_014372.1	NC_014372.1	183	s35	6	189	GCF_000888475.1	Filoviridae	V	Tai Forest ebolavirus isolate Tai Forest virus/H.sapiens-tc/CIV/1994/Pauleoula-CI	+	HNRNPDL
NC_014372.1	NC_014372.1	552	s35	6	558	GCF_000888475.1	Filoviridae	V	Tai Forest ebolavirus isolate Tai Forest virus/H.sapiens-tc/CIV/1994/Pauleoula-CI	+	HNRNPDL
NC_014372.1	NC_014372.1	588	s35	6	594	GCF_000888475.1	Filoviridae	V	Tai Forest ebolavirus isolate Tai Forest virus/H.sapiens-tc/CIV/1994/Pauleoula-CI	+	HNRNPDL
NC_014372.1	NC_014372.1	667	s35	6	673	GCF_000888475.1	Filoviridae	V	Tai Forest ebolavirus isolate Tai Forest virus/H.sapiens-tc/CIV/1994/Pauleoula-CI	+	HNRNPDL
NC_014372.1	NC_014372.1	810	s35	6	816	GCF_000888475.1	Filoviridae	V	Tai Forest ebolavirus isolate Tai Forest virus/H.sapiens-tc/CIV/1994/Pauleoula-CI	+	HNRNPDL
NC_014372.1	NC_014372.1	838	s35	6	844	GCF_000888475.1	Filoviridae	V	Tai Forest ebolavirus isolate Tai Forest virus/H.sapiens-tc/CIV/1994/Pauleoula-CI	+	HNRNPDL
NC_014372.1	NC_014372.1	861	s35	6	867	GCF_000888475.1	Filoviridae	V	Tai Forest ebolavirus isolate Tai Forest virus/H.sapiens-tc/CIV/1994/Pauleoula-CI	+	HNRNPDL
NC_014372.1	NC_014372.1	1369	s35	6	1375	GCF_000888475.1	Filoviridae	V	Tai Forest ebolavirus isolate Tai Forest virus/H.sapiens-tc/CIV/1994/Pauleoula-CI	+	HNRNPDL
NC_014372.1	NC_014372.1	1383	s35	6	1389	GCF_000888475.1	Filoviridae	V	Tai Forest ebolavirus isolate Tai Forest virus/H.sapiens-tc/CIV/1994/Pauleoula-CI	+	HNRNPDL
NC_014372.1	NC_014372.1	1411	s35	6	1417	GCF_000888475.1	Filoviridae	V	Tai Forest ebolavirus isolate Tai Forest virus/H.sapiens-tc/CIV/1994/Pauleoula-CI	+	HNRNPDL
NC_014372.1	NC_014372.1	1428	s35	6	1434	GCF_000888475.1	Filoviridae	V	Tai Forest ebolavirus isolate Tai Forest virus/H.sapiens-tc/CIV/1994/Pauleoula-CI	+	HNRNPDL
NC_014372.1	NC_014372.1	1540	s35	6	1546	GCF_000888475.1	Filoviridae	V	Tai Forest ebolavirus isolate Tai Forest virus/H.sapiens-tc/CIV/1994/Pauleoula-CI	+	HNRNPDL
NC_014372.1	NC_014372.1	1563	s35	6	1569	GCF_000888475.1	Filoviridae	V	Tai Forest ebolavirus isolate Tai Forest virus/H.sapiens-tc/CIV/1994/Pauleoula-CI	+	HNRNPDL
NC_014372.1	NC_014372.1	2021	s35	6	2027	GCF_000888475.1	Filoviridae	V	Tai Forest ebolavirus isolate Tai Forest virus/H.sapiens-tc/CIV/1994/Pauleoula-CI	+	HNRNPDL
NC_014372.1	NC_014372.1	2057	s35	6	2063	GCF_000888475.1	Filoviridae	V	Tai Forest ebolavirus isolate Tai Forest virus/H.sapiens-tc/CIV/1994/Pauleoula-CI	+	HNRNPDL
NC_014372.1	NC_014372.1	2149	s35	6	2155	GCF_000888475.1	Filoviridae	V	Tai Forest ebolavirus isolate Tai Forest virus/H.sapiens-tc/CIV/1994/Pauleoula-CI	+	HNRNPDL
NC_014372.1	NC_014372.1	2403	s35	6	2409	GCF_000888475.1	Filoviridae	V	Tai Forest ebolavirus isolate Tai Forest virus/H.sapiens-tc/CIV/1994/Pauleoula-CI	+	HNRNPDL
NC_014372.1	NC_014372.1	2624	s35	6	2630	GCF_000888475.1	Filoviridae	V	Tai Forest ebolavirus isolate Tai Forest virus/H.sapiens-tc/CIV/1994/Pauleoula-CI	+	HNRNPDL
NC_014372.1	NC_014372.1	2806	s35	6	2812	GCF_000888475.1	Filoviridae	V	Tai Forest ebolavirus isolate Tai Forest virus/H.sapiens-tc/CIV/1994/Pauleoula-CI	+	HNRNPDL
NC_014372.1	NC_014372.1	3282	s35	6	3288	GCF_000888475.1	Filoviridae	V	Tai Forest ebolavirus isolate Tai Forest virus/H.sapiens-tc/CIV/1994/Pauleoula-CI	+	HNRNPDL
NC_014372.1	NC_014372.1	3317	s35	6	3323	GCF_000888475.1	Filoviridae	V	Tai Forest ebolavirus isolate Tai Forest virus/H.sapiens-tc/CIV/1994/Pauleoula-CI	+	HNRNPDL
NC_014372.1	NC_014372.1	3433	s35	6	3439	GCF_000888475.1	Filoviridae	V	Tai Forest ebolavirus isolate Tai Forest virus/H.sapiens-tc/CIV/1994/Pauleoula-CI	+	HNRNPDL
NC_014372.1	NC_014372.1	3500	s35	6	3506	GCF_000888475.1	Filoviridae	V	Tai Forest ebolavirus isolate Tai Forest virus/H.sapiens-tc/CIV/1994/Pauleoula-CI	+	HNRNPDL
NC_014372.1	NC_014372.1	3560	s35	6	3566	GCF_000888475.1	Filoviridae	V	Tai Forest ebolavirus isolate Tai Forest virus/H.sapiens-tc/CIV/1994/Pauleoula-CI	+	HNRNPDL
NC_014372.1	NC_014372.1	3721	s35	6	3727	GCF_000888475.1	Filoviridae	V	Tai Forest ebolavirus isolate Tai Forest virus/H.sapiens-tc/CIV/1994/Pauleoula-CI	+	HNRNPDL
NC_014372.1	NC_014372.1	3773	s35	6	3779	GCF_000888475.1	Filoviridae	V	Tai Forest ebolavirus isolate Tai Forest virus/H.sapiens-tc/CIV/1994/Pauleoula-CI	+	HNRNPDL
NC_014372.1	NC_014372.1	3875	s35	6	3881	GCF_000888475.1	Filoviridae	V	Tai Forest ebolavirus isolate Tai Forest virus/H.sapiens-tc/CIV/1994/Pauleoula-CI	+	HNRNPDL
NC_014372.1	NC_014372.1	3929	s35	6	3935	GCF_000888475.1	Filoviridae	V	Tai Forest ebolavirus isolate Tai Forest virus/H.sapiens-tc/CIV/1994/Pauleoula-CI	+	HNRNPDL
NC_014372.1	NC_014372.1	3938	s35	6	3944	GCF_000888475.1	Filoviridae	V	Tai Forest ebolavirus isolate Tai Forest virus/H.sapiens-tc/CIV/1994/Pauleoula-CI	+	HNRNPDL
NC_014372.1	NC_014372.1	4202	s35	6	4208	GCF_000888475.1	Filoviridae	V	Tai Forest ebolavirus isolate Tai Forest virus/H.sapiens-tc/CIV/1994/Pauleoula-CI	+	HNRNPDL
NC_014372.1	NC_014372.1	4317	s35	6	4323	GCF_000888475.1	Filoviridae	V	Tai Forest ebolavirus isolate Tai Forest virus/H.sapiens-tc/CIV/1994/Pauleoula-CI	+	HNRNPDL
NC_014372.1	NC_014372.1	4553	s35	6	4559	GCF_000888475.1	Filoviridae	V	Tai Forest ebolavirus isolate Tai Forest virus/H.sapiens-tc/CIV/1994/Pauleoula-CI	+	HNRNPDL
NC_014372.1	NC_014372.1	4559	s35	6	4565	GCF_000888475.1	Filoviridae	V	Tai Forest ebolavirus isolate Tai Forest virus/H.sapiens-tc/CIV/1994/Pauleoula-CI	+	HNRNPDL
NC_014372.1	NC_014372.1	4601	s35	6	4607	GCF_000888475.1	Filoviridae	V	Tai Forest ebolavirus isolate Tai Forest virus/H.sapiens-tc/CIV/1994/Pauleoula-CI	+	HNRNPDL
NC_014372.1	NC_014372.1	4676	s35	6	4682	GCF_000888475.1	Filoviridae	V	Tai Forest ebolavirus isolate Tai Forest virus/H.sapiens-tc/CIV/1994/Pauleoula-CI	+	HNRNPDL
NC_014372.1	NC_014372.1	4712	s35	6	4718	GCF_000888475.1	Filoviridae	V	Tai Forest ebolavirus isolate Tai Forest virus/H.sapiens-tc/CIV/1994/Pauleoula-CI	+	HNRNPDL
NC_014372.1	NC_014372.1	4746	s35	6	4752	GCF_000888475.1	Filoviridae	V	Tai Forest ebolavirus isolate Tai Forest virus/H.sapiens-tc/CIV/1994/Pauleoula-CI	+	HNRNPDL
NC_014372.1	NC_014372.1	4966	s35	6	4972	GCF_000888475.1	Filoviridae	V	Tai Forest ebolavirus isolate Tai Forest virus/H.sapiens-tc/CIV/1994/Pauleoula-CI	+	HNRNPDL
NC_014372.1	NC_014372.1	5020	s35	6	5026	GCF_000888475.1	Filoviridae	V	Tai Forest ebolavirus isolate Tai Forest virus/H.sapiens-tc/CIV/1994/Pauleoula-CI	+	HNRNPDL
NC_014372.1	NC_014372.1	5048	s35	6	5054	GCF_000888475.1	Filoviridae	V	Tai Forest ebolavirus isolate Tai Forest virus/H.sapiens-tc/CIV/1994/Pauleoula-CI	+	HNRNPDL
NC_014372.1	NC_014372.1	5063	s35	6	5069	GCF_000888475.1	Filoviridae	V	Tai Forest ebolavirus isolate Tai Forest virus/H.sapiens-tc/CIV/1994/Pauleoula-CI	+	HNRNPDL
NC_014372.1	NC_014372.1	5251	s35	6	5257	GCF_000888475.1	Filoviridae	V	Tai Forest ebolavirus isolate Tai Forest virus/H.sapiens-tc/CIV/1994/Pauleoula-CI	+	HNRNPDL
NC_014372.1	NC_014372.1	5409	s35	6	5415	GCF_000888475.1	Filoviridae	V	Tai Forest ebolavirus isolate Tai Forest virus/H.sapiens-tc/CIV/1994/Pauleoula-CI	+	HNRNPDL
NC_014372.1	NC_014372.1	5466	s35	6	5472	GCF_000888475.1	Filoviridae	V	Tai Forest ebolavirus isolate Tai Forest virus/H.sapiens-tc/CIV/1994/Pauleoula-CI	+	HNRNPDL
NC_014372.1	NC_014372.1	5761	s35	6	5767	GCF_000888475.1	Filoviridae	V	Tai Forest ebolavirus isolate Tai Forest virus/H.sapiens-tc/CIV/1994/Pauleoula-CI	+	HNRNPDL
NC_014372.1	NC_014372.1	5803	s35	6	5809	GCF_000888475.1	Filoviridae	V	Tai Forest ebolavirus isolate Tai Forest virus/H.sapiens-tc/CIV/1994/Pauleoula-CI	+	HNRNPDL
NC_014372.1	NC_014372.1	5815	s35	6	5821	GCF_000888475.1	Filoviridae	V	Tai Forest ebolavirus isolate Tai Forest virus/H.sapiens-tc/CIV/1994/Pauleoula-CI	+	HNRNPDL
NC_014372.1	NC_014372.1	5973	s35	6	5979	GCF_000888475.1	Filoviridae	V	Tai Forest ebolavirus isolate Tai Forest virus/H.sapiens-tc/CIV/1994/Pauleoula-CI	+	HNRNPDL
NC_014372.1	NC_014372.1	6043	s35	6	6049	GCF_000888475.1	Filoviridae	V	Tai Forest ebolavirus isolate Tai Forest virus/H.sapiens-tc/CIV/1994/Pauleoula-CI	+	HNRNPDL
NC_014372.1	NC_014372.1	6180	s35	6	6186	GCF_000888475.1	Filoviridae	V	Tai Forest ebolavirus isolate Tai Forest virus/H.sapiens-tc/CIV/1994/Pauleoula-CI	+	HNRNPDL
NC_014372.1	NC_014372.1	6384	s35	6	6390	GCF_000888475.1	Filoviridae	V	Tai Forest ebolavirus isolate Tai Forest virus/H.sapiens-tc/CIV/1994/Pauleoula-CI	+	HNRNPDL
NC_014372.1	NC_014372.1	6455	s35	6	6461	GCF_000888475.1	Filoviridae	V	Tai Forest ebolavirus isolate Tai Forest virus/H.sapiens-tc/CIV/1994/Pauleoula-CI	+	HNRNPDL
NC_014372.1	NC_014372.1	6475	s35	6	6481	GCF_000888475.1	Filoviridae	V	Tai Forest ebolavirus isolate Tai Forest virus/H.sapiens-tc/CIV/1994/Pauleoula-CI	+	HNRNPDL
NC_014372.1	NC_014372.1	6517	s35	6	6523	GCF_000888475.1	Filoviridae	V	Tai Forest ebolavirus isolate Tai Forest virus/H.sapiens-tc/CIV/1994/Pauleoula-CI	+	HNRNPDL
NC_014372.1	NC_014372.1	6730	s35	6	6736	GCF_000888475.1	Filoviridae	V	Tai Forest ebolavirus isolate Tai Forest virus/H.sapiens-tc/CIV/1994/Pauleoula-CI	+	HNRNPDL
NC_014372.1	NC_014372.1	6748	s35	6	6754	GCF_000888475.1	Filoviridae	V	Tai Forest ebolavirus isolate Tai Forest virus/H.sapiens-tc/CIV/1994/Pauleoula-CI	+	HNRNPDL
NC_014372.1	NC_014372.1	6846	s35	6	6852	GCF_000888475.1	Filoviridae	V	Tai Forest ebolavirus isolate Tai Forest virus/H.sapiens-tc/CIV/1994/Pauleoula-CI	+	HNRNPDL
NC_014372.1	NC_014372.1	7066	s35	6	7072	GCF_000888475.1	Filoviridae	V	Tai Forest ebolavirus isolate Tai Forest virus/H.sapiens-tc/CIV/1994/Pauleoula-CI	+	HNRNPDL
NC_014372.1	NC_014372.1	7147	s35	6	7153	GCF_000888475.1	Filoviridae	V	Tai Forest ebolavirus isolate Tai Forest virus/H.sapiens-tc/CIV/1994/Pauleoula-CI	+	HNRNPDL
NC_014372.1	NC_014372.1	7392	s35	6	7398	GCF_000888475.1	Filoviridae	V	Tai Forest ebolavirus isolate Tai Forest virus/H.sapiens-tc/CIV/1994/Pauleoula-CI	+	HNRNPDL
NC_014372.1	NC_014372.1	7408	s35	6	7414	GCF_000888475.1	Filoviridae	V	Tai Forest ebolavirus isolate Tai Forest virus/H.sapiens-tc/CIV/1994/Pauleoula-CI	+	HNRNPDL
NC_014372.1	NC_014372.1	7417	s35	6	7423	GCF_000888475.1	Filoviridae	V	Tai Forest ebolavirus isolate Tai Forest virus/H.sapiens-tc/CIV/1994/Pauleoula-CI	+	HNRNPDL
NC_014372.1	NC_014372.1	7453	s35	6	7459	GCF_000888475.1	Filoviridae	V	Tai Forest ebolavirus isolate Tai Forest virus/H.sapiens-tc/CIV/1994/Pauleoula-CI	+	HNRNPDL
NC_014372.1	NC_014372.1	7534	s35	6	7540	GCF_000888475.1	Filoviridae	V	Tai Forest ebolavirus isolate Tai Forest virus/H.sapiens-tc/CIV/1994/Pauleoula-CI	+	HNRNPDL
NC_014372.1	NC_014372.1	7690	s35	6	7696	GCF_000888475.1	Filoviridae	V	Tai Forest ebolavirus isolate Tai Forest virus/H.sapiens-tc/CIV/1994/Pauleoula-CI	+	HNRNPDL
NC_014372.1	NC_014372.1	7914	s35	6	7920	GCF_000888475.1	Filoviridae	V	Tai Forest ebolavirus isolate Tai Forest virus/H.sapiens-tc/CIV/1994/Pauleoula-CI	+	HNRNPDL
NC_014372.1	NC_014372.1	7960	s35	6	7966	GCF_000888475.1	Filoviridae	V	Tai Forest ebolavirus isolate Tai Forest virus/H.sapiens-tc/CIV/1994/Pauleoula-CI	+	HNRNPDL
NC_014372.1	NC_014372.1	8030	s35	6	8036	GCF_000888475.1	Filoviridae	V	Tai Forest ebolavirus isolate Tai Forest virus/H.sapiens-tc/CIV/1994/Pauleoula-CI	+	HNRNPDL
NC_014372.1	NC_014372.1	8151	s35	6	8157	GCF_000888475.1	Filoviridae	V	Tai Forest ebolavirus isolate Tai Forest virus/H.sapiens-tc/CIV/1994/Pauleoula-CI	+	HNRNPDL
NC_014372.1	NC_014372.1	8230	s35	6	8236	GCF_000888475.1	Filoviridae	V	Tai Forest ebolavirus isolate Tai Forest virus/H.sapiens-tc/CIV/1994/Pauleoula-CI	+	HNRNPDL
NC_014372.1	NC_014372.1	8536	s35	6	8542	GCF_000888475.1	Filoviridae	V	Tai Forest ebolavirus isolate Tai Forest virus/H.sapiens-tc/CIV/1994/Pauleoula-CI	+	HNRNPDL
NC_014372.1	NC_014372.1	8592	s35	6	8598	GCF_000888475.1	Filoviridae	V	Tai Forest ebolavirus isolate Tai Forest virus/H.sapiens-tc/CIV/1994/Pauleoula-CI	+	HNRNPDL
NC_014372.1	NC_014372.1	8631	s35	6	8637	GCF_000888475.1	Filoviridae	V	Tai Forest ebolavirus isolate Tai Forest virus/H.sapiens-tc/CIV/1994/Pauleoula-CI	+	HNRNPDL
NC_014372.1	NC_014372.1	8648	s35	6	8654	GCF_000888475.1	Filoviridae	V	Tai Forest ebolavirus isolate Tai Forest virus/H.sapiens-tc/CIV/1994/Pauleoula-CI	+	HNRNPDL
NC_014372.1	NC_014372.1	8826	s35	6	8832	GCF_000888475.1	Filoviridae	V	Tai Forest ebolavirus isolate Tai Forest virus/H.sapiens-tc/CIV/1994/Pauleoula-CI	+	HNRNPDL
NC_014372.1	NC_014372.1	8876	s35	6	8882	GCF_000888475.1	Filoviridae	V	Tai Forest ebolavirus isolate Tai Forest virus/H.sapiens-tc/CIV/1994/Pauleoula-CI	+	HNRNPDL
NC_014372.1	NC_014372.1	8932	s35	6	8938	GCF_000888475.1	Filoviridae	V	Tai Forest ebolavirus isolate Tai Forest virus/H.sapiens-tc/CIV/1994/Pauleoula-CI	+	HNRNPDL
NC_014372.1	NC_014372.1	9122	s35	6	9128	GCF_000888475.1	Filoviridae	V	Tai Forest ebolavirus isolate Tai Forest virus/H.sapiens-tc/CIV/1994/Pauleoula-CI	+	HNRNPDL
NC_014372.1	NC_014372.1	9906	s35	6	9912	GCF_000888475.1	Filoviridae	V	Tai Forest ebolavirus isolate Tai Forest virus/H.sapiens-tc/CIV/1994/Pauleoula-CI	+	HNRNPDL
NC_014372.1	NC_014372.1	10144	s35	6	10150	GCF_000888475.1	Filoviridae	V	Tai Forest ebolavirus isolate Tai Forest virus/H.sapiens-tc/CIV/1994/Pauleoula-CI	+	HNRNPDL
NC_014372.1	NC_014372.1	10226	s35	6	10232	GCF_000888475.1	Filoviridae	V	Tai Forest ebolavirus isolate Tai Forest virus/H.sapiens-tc/CIV/1994/Pauleoula-CI	+	HNRNPDL
NC_014372.1	NC_014372.1	10330	s35	6	10336	GCF_000888475.1	Filoviridae	V	Tai Forest ebolavirus isolate Tai Forest virus/H.sapiens-tc/CIV/1994/Pauleoula-CI	+	HNRNPDL
NC_014372.1	NC_014372.1	10369	s35	6	10375	GCF_000888475.1	Filoviridae	V	Tai Forest ebolavirus isolate Tai Forest virus/H.sapiens-tc/CIV/1994/Pauleoula-CI	+	HNRNPDL
NC_014372.1	NC_014372.1	10427	s35	6	10433	GCF_000888475.1	Filoviridae	V	Tai Forest ebolavirus isolate Tai Forest virus/H.sapiens-tc/CIV/1994/Pauleoula-CI	+	HNRNPDL
NC_014372.1	NC_014372.1	10600	s35	6	10606	GCF_000888475.1	Filoviridae	V	Tai Forest ebolavirus isolate Tai Forest virus/H.sapiens-tc/CIV/1994/Pauleoula-CI	+	HNRNPDL
NC_014372.1	NC_014372.1	10722	s35	6	10728	GCF_000888475.1	Filoviridae	V	Tai Forest ebolavirus isolate Tai Forest virus/H.sapiens-tc/CIV/1994/Pauleoula-CI	+	HNRNPDL
NC_014372.1	NC_014372.1	10786	s35	6	10792	GCF_000888475.1	Filoviridae	V	Tai Forest ebolavirus isolate Tai Forest virus/H.sapiens-tc/CIV/1994/Pauleoula-CI	+	HNRNPDL
NC_014372.1	NC_014372.1	10993	s35	6	10999	GCF_000888475.1	Filoviridae	V	Tai Forest ebolavirus isolate Tai Forest virus/H.sapiens-tc/CIV/1994/Pauleoula-CI	+	HNRNPDL
NC_014372.1	NC_014372.1	11081	s35	6	11087	GCF_000888475.1	Filoviridae	V	Tai Forest ebolavirus isolate Tai Forest virus/H.sapiens-tc/CIV/1994/Pauleoula-CI	+	HNRNPDL
NC_014372.1	NC_014372.1	11196	s35	6	11202	GCF_000888475.1	Filoviridae	V	Tai Forest ebolavirus isolate Tai Forest virus/H.sapiens-tc/CIV/1994/Pauleoula-CI	+	HNRNPDL
NC_014372.1	NC_014372.1	11649	s35	6	11655	GCF_000888475.1	Filoviridae	V	Tai Forest ebolavirus isolate Tai Forest virus/H.sapiens-tc/CIV/1994/Pauleoula-CI	+	HNRNPDL
NC_014372.1	NC_014372.1	11759	s35	6	11765	GCF_000888475.1	Filoviridae	V	Tai Forest ebolavirus isolate Tai Forest virus/H.sapiens-tc/CIV/1994/Pauleoula-CI	+	HNRNPDL
NC_014372.1	NC_014372.1	11832	s35	6	11838	GCF_000888475.1	Filoviridae	V	Tai Forest ebolavirus isolate Tai Forest virus/H.sapiens-tc/CIV/1994/Pauleoula-CI	+	HNRNPDL
NC_014372.1	NC_014372.1	11930	s35	6	11936	GCF_000888475.1	Filoviridae	V	Tai Forest ebolavirus isolate Tai Forest virus/H.sapiens-tc/CIV/1994/Pauleoula-CI	+	HNRNPDL
NC_014372.1	NC_014372.1	11945	s35	6	11951	GCF_000888475.1	Filoviridae	V	Tai Forest ebolavirus isolate Tai Forest virus/H.sapiens-tc/CIV/1994/Pauleoula-CI	+	HNRNPDL
NC_014372.1	NC_014372.1	12161	s35	6	12167	GCF_000888475.1	Filoviridae	V	Tai Forest ebolavirus isolate Tai Forest virus/H.sapiens-tc/CIV/1994/Pauleoula-CI	+	HNRNPDL
NC_014372.1	NC_014372.1	12250	s35	6	12256	GCF_000888475.1	Filoviridae	V	Tai Forest ebolavirus isolate Tai Forest virus/H.sapiens-tc/CIV/1994/Pauleoula-CI	+	HNRNPDL
NC_014372.1	NC_014372.1	12300	s35	6	12306	GCF_000888475.1	Filoviridae	V	Tai Forest ebolavirus isolate Tai Forest virus/H.sapiens-tc/CIV/1994/Pauleoula-CI	+	HNRNPDL
NC_014372.1	NC_014372.1	12329	s35	6	12335	GCF_000888475.1	Filoviridae	V	Tai Forest ebolavirus isolate Tai Forest virus/H.sapiens-tc/CIV/1994/Pauleoula-CI	+	HNRNPDL
NC_014372.1	NC_014372.1	12674	s35	6	12680	GCF_000888475.1	Filoviridae	V	Tai Forest ebolavirus isolate Tai Forest virus/H.sapiens-tc/CIV/1994/Pauleoula-CI	+	HNRNPDL
NC_014372.1	NC_014372.1	12973	s35	6	12979	GCF_000888475.1	Filoviridae	V	Tai Forest ebolavirus isolate Tai Forest virus/H.sapiens-tc/CIV/1994/Pauleoula-CI	+	HNRNPDL
NC_014372.1	NC_014372.1	13023	s35	6	13029	GCF_000888475.1	Filoviridae	V	Tai Forest ebolavirus isolate Tai Forest virus/H.sapiens-tc/CIV/1994/Pauleoula-CI	+	HNRNPDL
NC_014372.1	NC_014372.1	13028	s35	6	13034	GCF_000888475.1	Filoviridae	V	Tai Forest ebolavirus isolate Tai Forest virus/H.sapiens-tc/CIV/1994/Pauleoula-CI	+	HNRNPDL
NC_014372.1	NC_014372.1	13175	s35	6	13181	GCF_000888475.1	Filoviridae	V	Tai Forest ebolavirus isolate Tai Forest virus/H.sapiens-tc/CIV/1994/Pauleoula-CI	+	HNRNPDL
NC_014372.1	NC_014372.1	13187	s35	6	13193	GCF_000888475.1	Filoviridae	V	Tai Forest ebolavirus isolate Tai Forest virus/H.sapiens-tc/CIV/1994/Pauleoula-CI	+	HNRNPDL
NC_014372.1	NC_014372.1	13625	s35	6	13631	GCF_000888475.1	Filoviridae	V	Tai Forest ebolavirus isolate Tai Forest virus/H.sapiens-tc/CIV/1994/Pauleoula-CI	+	HNRNPDL
NC_014372.1	NC_014372.1	13708	s35	6	13714	GCF_000888475.1	Filoviridae	V	Tai Forest ebolavirus isolate Tai Forest virus/H.sapiens-tc/CIV/1994/Pauleoula-CI	+	HNRNPDL
NC_014372.1	NC_014372.1	13725	s35	6	13731	GCF_000888475.1	Filoviridae	V	Tai Forest ebolavirus isolate Tai Forest virus/H.sapiens-tc/CIV/1994/Pauleoula-CI	+	HNRNPDL
NC_014372.1	NC_014372.1	13905	s35	6	13911	GCF_000888475.1	Filoviridae	V	Tai Forest ebolavirus isolate Tai Forest virus/H.sapiens-tc/CIV/1994/Pauleoula-CI	+	HNRNPDL
NC_014372.1	NC_014372.1	14126	s35	6	14132	GCF_000888475.1	Filoviridae	V	Tai Forest ebolavirus isolate Tai Forest virus/H.sapiens-tc/CIV/1994/Pauleoula-CI	+	HNRNPDL
NC_014372.1	NC_014372.1	14670	s35	6	14676	GCF_000888475.1	Filoviridae	V	Tai Forest ebolavirus isolate Tai Forest virus/H.sapiens-tc/CIV/1994/Pauleoula-CI	+	HNRNPDL
NC_014372.1	NC_014372.1	14676	s35	6	14682	GCF_000888475.1	Filoviridae	V	Tai Forest ebolavirus isolate Tai Forest virus/H.sapiens-tc/CIV/1994/Pauleoula-CI	+	HNRNPDL
NC_014372.1	NC_014372.1	14828	s35	6	14834	GCF_000888475.1	Filoviridae	V	Tai Forest ebolavirus isolate Tai Forest virus/H.sapiens-tc/CIV/1994/Pauleoula-CI	+	HNRNPDL
NC_014372.1	NC_014372.1	14849	s35	6	14855	GCF_000888475.1	Filoviridae	V	Tai Forest ebolavirus isolate Tai Forest virus/H.sapiens-tc/CIV/1994/Pauleoula-CI	+	HNRNPDL
NC_014372.1	NC_014372.1	14882	s35	6	14888	GCF_000888475.1	Filoviridae	V	Tai Forest ebolavirus isolate Tai Forest virus/H.sapiens-tc/CIV/1994/Pauleoula-CI	+	HNRNPDL
NC_014372.1	NC_014372.1	14989	s35	6	14995	GCF_000888475.1	Filoviridae	V	Tai Forest ebolavirus isolate Tai Forest virus/H.sapiens-tc/CIV/1994/Pauleoula-CI	+	HNRNPDL
NC_014372.1	NC_014372.1	15021	s35	6	15027	GCF_000888475.1	Filoviridae	V	Tai Forest ebolavirus isolate Tai Forest virus/H.sapiens-tc/CIV/1994/Pauleoula-CI	+	HNRNPDL
NC_014372.1	NC_014372.1	15150	s35	6	15156	GCF_000888475.1	Filoviridae	V	Tai Forest ebolavirus isolate Tai Forest virus/H.sapiens-tc/CIV/1994/Pauleoula-CI	+	HNRNPDL
NC_014372.1	NC_014372.1	15329	s35	6	15335	GCF_000888475.1	Filoviridae	V	Tai Forest ebolavirus isolate Tai Forest virus/H.sapiens-tc/CIV/1994/Pauleoula-CI	+	HNRNPDL
NC_014372.1	NC_014372.1	15365	s35	6	15371	GCF_000888475.1	Filoviridae	V	Tai Forest ebolavirus isolate Tai Forest virus/H.sapiens-tc/CIV/1994/Pauleoula-CI	+	HNRNPDL
NC_014372.1	NC_014372.1	15390	s35	6	15396	GCF_000888475.1	Filoviridae	V	Tai Forest ebolavirus isolate Tai Forest virus/H.sapiens-tc/CIV/1994/Pauleoula-CI	+	HNRNPDL
NC_014372.1	NC_014372.1	16123	s35	6	16129	GCF_000888475.1	Filoviridae	V	Tai Forest ebolavirus isolate Tai Forest virus/H.sapiens-tc/CIV/1994/Pauleoula-CI	+	HNRNPDL
NC_014372.1	NC_014372.1	16221	s35	6	16227	GCF_000888475.1	Filoviridae	V	Tai Forest ebolavirus isolate Tai Forest virus/H.sapiens-tc/CIV/1994/Pauleoula-CI	+	HNRNPDL
NC_014372.1	NC_014372.1	16255	s35	6	16261	GCF_000888475.1	Filoviridae	V	Tai Forest ebolavirus isolate Tai Forest virus/H.sapiens-tc/CIV/1994/Pauleoula-CI	+	HNRNPDL
NC_014372.1	NC_014372.1	16410	s35	6	16416	GCF_000888475.1	Filoviridae	V	Tai Forest ebolavirus isolate Tai Forest virus/H.sapiens-tc/CIV/1994/Pauleoula-CI	+	HNRNPDL
NC_014372.1	NC_014372.1	16415	s35	6	16421	GCF_000888475.1	Filoviridae	V	Tai Forest ebolavirus isolate Tai Forest virus/H.sapiens-tc/CIV/1994/Pauleoula-CI	+	HNRNPDL
NC_014372.1	NC_014372.1	16489	s35	6	16495	GCF_000888475.1	Filoviridae	V	Tai Forest ebolavirus isolate Tai Forest virus/H.sapiens-tc/CIV/1994/Pauleoula-CI	+	HNRNPDL
NC_014372.1	NC_014372.1	16497	s35	6	16503	GCF_000888475.1	Filoviridae	V	Tai Forest ebolavirus isolate Tai Forest virus/H.sapiens-tc/CIV/1994/Pauleoula-CI	+	HNRNPDL
NC_014372.1	NC_014372.1	16749	s35	6	16755	GCF_000888475.1	Filoviridae	V	Tai Forest ebolavirus isolate Tai Forest virus/H.sapiens-tc/CIV/1994/Pauleoula-CI	+	HNRNPDL
NC_014372.1	NC_014372.1	16761	s35	6	16767	GCF_000888475.1	Filoviridae	V	Tai Forest ebolavirus isolate Tai Forest virus/H.sapiens-tc/CIV/1994/Pauleoula-CI	+	HNRNPDL
NC_014372.1	NC_014372.1	16794	s35	6	16800	GCF_000888475.1	Filoviridae	V	Tai Forest ebolavirus isolate Tai Forest virus/H.sapiens-tc/CIV/1994/Pauleoula-CI	+	HNRNPDL
NC_014372.1	NC_014372.1	16834	s35	6	16840	GCF_000888475.1	Filoviridae	V	Tai Forest ebolavirus isolate Tai Forest virus/H.sapiens-tc/CIV/1994/Pauleoula-CI	+	HNRNPDL
NC_014372.1	NC_014372.1	16850	s35	6	16856	GCF_000888475.1	Filoviridae	V	Tai Forest ebolavirus isolate Tai Forest virus/H.sapiens-tc/CIV/1994/Pauleoula-CI	+	HNRNPDL
NC_014372.1	NC_014372.1	17172	s35	6	17178	GCF_000888475.1	Filoviridae	V	Tai Forest ebolavirus isolate Tai Forest virus/H.sapiens-tc/CIV/1994/Pauleoula-CI	+	HNRNPDL
NC_014372.1	NC_014372.1	17198	s35	6	17204	GCF_000888475.1	Filoviridae	V	Tai Forest ebolavirus isolate Tai Forest virus/H.sapiens-tc/CIV/1994/Pauleoula-CI	+	HNRNPDL
NC_014372.1	NC_014372.1	17253	s35	6	17259	GCF_000888475.1	Filoviridae	V	Tai Forest ebolavirus isolate Tai Forest virus/H.sapiens-tc/CIV/1994/Pauleoula-CI	+	HNRNPDL
NC_014372.1	NC_014372.1	17390	s35	6	17396	GCF_000888475.1	Filoviridae	V	Tai Forest ebolavirus isolate Tai Forest virus/H.sapiens-tc/CIV/1994/Pauleoula-CI	+	HNRNPDL
NC_014372.1	NC_014372.1	17651	s35	6	17657	GCF_000888475.1	Filoviridae	V	Tai Forest ebolavirus isolate Tai Forest virus/H.sapiens-tc/CIV/1994/Pauleoula-CI	+	HNRNPDL
NC_014372.1	NC_014372.1	17696	s35	6	17702	GCF_000888475.1	Filoviridae	V	Tai Forest ebolavirus isolate Tai Forest virus/H.sapiens-tc/CIV/1994/Pauleoula-CI	+	HNRNPDL
NC_014372.1	NC_014372.1	17786	s35	6	17792	GCF_000888475.1	Filoviridae	V	Tai Forest ebolavirus isolate Tai Forest virus/H.sapiens-tc/CIV/1994/Pauleoula-CI	+	HNRNPDL
NC_014372.1	NC_014372.1	17819	s35	6	17825	GCF_000888475.1	Filoviridae	V	Tai Forest ebolavirus isolate Tai Forest virus/H.sapiens-tc/CIV/1994/Pauleoula-CI	+	HNRNPDL
NC_014372.1	NC_014372.1	17889	s35	6	17895	GCF_000888475.1	Filoviridae	V	Tai Forest ebolavirus isolate Tai Forest virus/H.sapiens-tc/CIV/1994/Pauleoula-CI	+	HNRNPDL
NC_014372.1	NC_014372.1	18043	s35	6	18049	GCF_000888475.1	Filoviridae	V	Tai Forest ebolavirus isolate Tai Forest virus/H.sapiens-tc/CIV/1994/Pauleoula-CI	+	HNRNPDL
NC_014372.1	NC_014372.1	18048	s35	6	18054	GCF_000888475.1	Filoviridae	V	Tai Forest ebolavirus isolate Tai Forest virus/H.sapiens-tc/CIV/1994/Pauleoula-CI	+	HNRNPDL
NC_014372.1	NC_014372.1	18063	s35	6	18069	GCF_000888475.1	Filoviridae	V	Tai Forest ebolavirus isolate Tai Forest virus/H.sapiens-tc/CIV/1994/Pauleoula-CI	+	HNRNPDL
NC_014372.1	NC_014372.1	18174	s35	6	18180	GCF_000888475.1	Filoviridae	V	Tai Forest ebolavirus isolate Tai Forest virus/H.sapiens-tc/CIV/1994/Pauleoula-CI	+	HNRNPDL
NC_014372.1	NC_014372.1	18215	s35	6	18221	GCF_000888475.1	Filoviridae	V	Tai Forest ebolavirus isolate Tai Forest virus/H.sapiens-tc/CIV/1994/Pauleoula-CI	+	HNRNPDL
NC_014372.1	NC_014372.1	18367	s35	6	18373	GCF_000888475.1	Filoviridae	V	Tai Forest ebolavirus isolate Tai Forest virus/H.sapiens-tc/CIV/1994/Pauleoula-CI	+	HNRNPDL
NC_014372.1	NC_014372.1	18836	s35	6	18842	GCF_000888475.1	Filoviridae	V	Tai Forest ebolavirus isolate Tai Forest virus/H.sapiens-tc/CIV/1994/Pauleoula-CI	+	HNRNPDL
NC_014372.1	NC_014372.1	18929	s35	6	18935	GCF_000888475.1	Filoviridae	V	Tai Forest ebolavirus isolate Tai Forest virus/H.sapiens-tc/CIV/1994/Pauleoula-CI	+	HNRNPDL
NC_014372.1	NC_014372.1	434	s35	6	440	GCF_000888475.1	Filoviridae	V	Tai Forest ebolavirus isolate Tai Forest virus/H.sapiens-tc/CIV/1994/Pauleoula-CI	-	HNRNPDL
NC_014372.1	NC_014372.1	560	s35	6	566	GCF_000888475.1	Filoviridae	V	Tai Forest ebolavirus isolate Tai Forest virus/H.sapiens-tc/CIV/1994/Pauleoula-CI	-	HNRNPDL
NC_014372.1	NC_014372.1	650	s35	6	656	GCF_000888475.1	Filoviridae	V	Tai Forest ebolavirus isolate Tai Forest virus/H.sapiens-tc/CIV/1994/Pauleoula-CI	-	HNRNPDL
NC_014372.1	NC_014372.1	712	s35	6	718	GCF_000888475.1	Filoviridae	V	Tai Forest ebolavirus isolate Tai Forest virus/H.sapiens-tc/CIV/1994/Pauleoula-CI	-	HNRNPDL
NC_014372.1	NC_014372.1	884	s35	6	890	GCF_000888475.1	Filoviridae	V	Tai Forest ebolavirus isolate Tai Forest virus/H.sapiens-tc/CIV/1994/Pauleoula-CI	-	HNRNPDL
NC_014372.1	NC_014372.1	903	s35	6	909	GCF_000888475.1	Filoviridae	V	Tai Forest ebolavirus isolate Tai Forest virus/H.sapiens-tc/CIV/1994/Pauleoula-CI	-	HNRNPDL
NC_014372.1	NC_014372.1	932	s35	6	938	GCF_000888475.1	Filoviridae	V	Tai Forest ebolavirus isolate Tai Forest virus/H.sapiens-tc/CIV/1994/Pauleoula-CI	-	HNRNPDL
NC_014372.1	NC_014372.1	1075	s35	6	1081	GCF_000888475.1	Filoviridae	V	Tai Forest ebolavirus isolate Tai Forest virus/H.sapiens-tc/CIV/1994/Pauleoula-CI	-	HNRNPDL
NC_014372.1	NC_014372.1	1090	s35	6	1096	GCF_000888475.1	Filoviridae	V	Tai Forest ebolavirus isolate Tai Forest virus/H.sapiens-tc/CIV/1994/Pauleoula-CI	-	HNRNPDL
NC_014372.1	NC_014372.1	1174	s35	6	1180	GCF_000888475.1	Filoviridae	V	Tai Forest ebolavirus isolate Tai Forest virus/H.sapiens-tc/CIV/1994/Pauleoula-CI	-	HNRNPDL
NC_014372.1	NC_014372.1	1231	s35	6	1237	GCF_000888475.1	Filoviridae	V	Tai Forest ebolavirus isolate Tai Forest virus/H.sapiens-tc/CIV/1994/Pauleoula-CI	-	HNRNPDL
NC_014372.1	NC_014372.1	1503	s35	6	1509	GCF_000888475.1	Filoviridae	V	Tai Forest ebolavirus isolate Tai Forest virus/H.sapiens-tc/CIV/1994/Pauleoula-CI	-	HNRNPDL
NC_014372.1	NC_014372.1	1635	s35	6	1641	GCF_000888475.1	Filoviridae	V	Tai Forest ebolavirus isolate Tai Forest virus/H.sapiens-tc/CIV/1994/Pauleoula-CI	-	HNRNPDL
NC_014372.1	NC_014372.1	1669	s35	6	1675	GCF_000888475.1	Filoviridae	V	Tai Forest ebolavirus isolate Tai Forest virus/H.sapiens-tc/CIV/1994/Pauleoula-CI	-	HNRNPDL
NC_014372.1	NC_014372.1	1704	s35	6	1710	GCF_000888475.1	Filoviridae	V	Tai Forest ebolavirus isolate Tai Forest virus/H.sapiens-tc/CIV/1994/Pauleoula-CI	-	HNRNPDL
NC_014372.1	NC_014372.1	1790	s35	6	1796	GCF_000888475.1	Filoviridae	V	Tai Forest ebolavirus isolate Tai Forest virus/H.sapiens-tc/CIV/1994/Pauleoula-CI	-	HNRNPDL
NC_014372.1	NC_014372.1	1927	s35	6	1933	GCF_000888475.1	Filoviridae	V	Tai Forest ebolavirus isolate Tai Forest virus/H.sapiens-tc/CIV/1994/Pauleoula-CI	-	HNRNPDL
NC_014372.1	NC_014372.1	2018	s35	6	2024	GCF_000888475.1	Filoviridae	V	Tai Forest ebolavirus isolate Tai Forest virus/H.sapiens-tc/CIV/1994/Pauleoula-CI	-	HNRNPDL
NC_014372.1	NC_014372.1	2153	s35	6	2159	GCF_000888475.1	Filoviridae	V	Tai Forest ebolavirus isolate Tai Forest virus/H.sapiens-tc/CIV/1994/Pauleoula-CI	-	HNRNPDL
NC_014372.1	NC_014372.1	2237	s35	6	2243	GCF_000888475.1	Filoviridae	V	Tai Forest ebolavirus isolate Tai Forest virus/H.sapiens-tc/CIV/1994/Pauleoula-CI	-	HNRNPDL
NC_014372.1	NC_014372.1	2311	s35	6	2317	GCF_000888475.1	Filoviridae	V	Tai Forest ebolavirus isolate Tai Forest virus/H.sapiens-tc/CIV/1994/Pauleoula-CI	-	HNRNPDL
NC_014372.1	NC_014372.1	2340	s35	6	2346	GCF_000888475.1	Filoviridae	V	Tai Forest ebolavirus isolate Tai Forest virus/H.sapiens-tc/CIV/1994/Pauleoula-CI	-	HNRNPDL
NC_014372.1	NC_014372.1	2438	s35	6	2444	GCF_000888475.1	Filoviridae	V	Tai Forest ebolavirus isolate Tai Forest virus/H.sapiens-tc/CIV/1994/Pauleoula-CI	-	HNRNPDL
NC_014372.1	NC_014372.1	2512	s35	6	2518	GCF_000888475.1	Filoviridae	V	Tai Forest ebolavirus isolate Tai Forest virus/H.sapiens-tc/CIV/1994/Pauleoula-CI	-	HNRNPDL
NC_014372.1	NC_014372.1	2517	s35	6	2523	GCF_000888475.1	Filoviridae	V	Tai Forest ebolavirus isolate Tai Forest virus/H.sapiens-tc/CIV/1994/Pauleoula-CI	-	HNRNPDL
NC_014372.1	NC_014372.1	2532	s35	6	2538	GCF_000888475.1	Filoviridae	V	Tai Forest ebolavirus isolate Tai Forest virus/H.sapiens-tc/CIV/1994/Pauleoula-CI	-	HNRNPDL
NC_014372.1	NC_014372.1	2646	s35	6	2652	GCF_000888475.1	Filoviridae	V	Tai Forest ebolavirus isolate Tai Forest virus/H.sapiens-tc/CIV/1994/Pauleoula-CI	-	HNRNPDL
NC_014372.1	NC_014372.1	2804	s35	6	2810	GCF_000888475.1	Filoviridae	V	Tai Forest ebolavirus isolate Tai Forest virus/H.sapiens-tc/CIV/1994/Pauleoula-CI	-	HNRNPDL
NC_014372.1	NC_014372.1	2958	s35	6	2964	GCF_000888475.1	Filoviridae	V	Tai Forest ebolavirus isolate Tai Forest virus/H.sapiens-tc/CIV/1994/Pauleoula-CI	-	HNRNPDL
NC_014372.1	NC_014372.1	2979	s35	6	2985	GCF_000888475.1	Filoviridae	V	Tai Forest ebolavirus isolate Tai Forest virus/H.sapiens-tc/CIV/1994/Pauleoula-CI	-	HNRNPDL
NC_014372.1	NC_014372.1	3157	s35	6	3163	GCF_000888475.1	Filoviridae	V	Tai Forest ebolavirus isolate Tai Forest virus/H.sapiens-tc/CIV/1994/Pauleoula-CI	-	HNRNPDL
NC_014372.1	NC_014372.1	3306	s35	6	3312	GCF_000888475.1	Filoviridae	V	Tai Forest ebolavirus isolate Tai Forest virus/H.sapiens-tc/CIV/1994/Pauleoula-CI	-	HNRNPDL
NC_014372.1	NC_014372.1	3393	s35	6	3399	GCF_000888475.1	Filoviridae	V	Tai Forest ebolavirus isolate Tai Forest virus/H.sapiens-tc/CIV/1994/Pauleoula-CI	-	HNRNPDL
NC_014372.1	NC_014372.1	3418	s35	6	3424	GCF_000888475.1	Filoviridae	V	Tai Forest ebolavirus isolate Tai Forest virus/H.sapiens-tc/CIV/1994/Pauleoula-CI	-	HNRNPDL
NC_014372.1	NC_014372.1	3468	s35	6	3474	GCF_000888475.1	Filoviridae	V	Tai Forest ebolavirus isolate Tai Forest virus/H.sapiens-tc/CIV/1994/Pauleoula-CI	-	HNRNPDL
NC_014372.1	NC_014372.1	3482	s35	6	3488	GCF_000888475.1	Filoviridae	V	Tai Forest ebolavirus isolate Tai Forest virus/H.sapiens-tc/CIV/1994/Pauleoula-CI	-	HNRNPDL
NC_014372.1	NC_014372.1	3537	s35	6	3543	GCF_000888475.1	Filoviridae	V	Tai Forest ebolavirus isolate Tai Forest virus/H.sapiens-tc/CIV/1994/Pauleoula-CI	-	HNRNPDL
NC_014372.1	NC_014372.1	3658	s35	6	3664	GCF_000888475.1	Filoviridae	V	Tai Forest ebolavirus isolate Tai Forest virus/H.sapiens-tc/CIV/1994/Pauleoula-CI	-	HNRNPDL
NC_014372.1	NC_014372.1	3804	s35	6	3810	GCF_000888475.1	Filoviridae	V	Tai Forest ebolavirus isolate Tai Forest virus/H.sapiens-tc/CIV/1994/Pauleoula-CI	-	HNRNPDL
NC_014372.1	NC_014372.1	3812	s35	6	3818	GCF_000888475.1	Filoviridae	V	Tai Forest ebolavirus isolate Tai Forest virus/H.sapiens-tc/CIV/1994/Pauleoula-CI	-	HNRNPDL
NC_014372.1	NC_014372.1	4011	s35	6	4017	GCF_000888475.1	Filoviridae	V	Tai Forest ebolavirus isolate Tai Forest virus/H.sapiens-tc/CIV/1994/Pauleoula-CI	-	HNRNPDL
NC_014372.1	NC_014372.1	4024	s35	6	4030	GCF_000888475.1	Filoviridae	V	Tai Forest ebolavirus isolate Tai Forest virus/H.sapiens-tc/CIV/1994/Pauleoula-CI	-	HNRNPDL
NC_014372.1	NC_014372.1	4045	s35	6	4051	GCF_000888475.1	Filoviridae	V	Tai Forest ebolavirus isolate Tai Forest virus/H.sapiens-tc/CIV/1994/Pauleoula-CI	-	HNRNPDL
NC_014372.1	NC_014372.1	4052	s35	6	4058	GCF_000888475.1	Filoviridae	V	Tai Forest ebolavirus isolate Tai Forest virus/H.sapiens-tc/CIV/1994/Pauleoula-CI	-	HNRNPDL
NC_014372.1	NC_014372.1	4211	s35	6	4217	GCF_000888475.1	Filoviridae	V	Tai Forest ebolavirus isolate Tai Forest virus/H.sapiens-tc/CIV/1994/Pauleoula-CI	-	HNRNPDL
NC_014372.1	NC_014372.1	4537	s35	6	4543	GCF_000888475.1	Filoviridae	V	Tai Forest ebolavirus isolate Tai Forest virus/H.sapiens-tc/CIV/1994/Pauleoula-CI	-	HNRNPDL
NC_014372.1	NC_014372.1	4617	s35	6	4623	GCF_000888475.1	Filoviridae	V	Tai Forest ebolavirus isolate Tai Forest virus/H.sapiens-tc/CIV/1994/Pauleoula-CI	-	HNRNPDL
NC_014372.1	NC_014372.1	4656	s35	6	4662	GCF_000888475.1	Filoviridae	V	Tai Forest ebolavirus isolate Tai Forest virus/H.sapiens-tc/CIV/1994/Pauleoula-CI	-	HNRNPDL
NC_014372.1	NC_014372.1	4862	s35	6	4868	GCF_000888475.1	Filoviridae	V	Tai Forest ebolavirus isolate Tai Forest virus/H.sapiens-tc/CIV/1994/Pauleoula-CI	-	HNRNPDL
NC_014372.1	NC_014372.1	4941	s35	6	4947	GCF_000888475.1	Filoviridae	V	Tai Forest ebolavirus isolate Tai Forest virus/H.sapiens-tc/CIV/1994/Pauleoula-CI	-	HNRNPDL
NC_014372.1	NC_014372.1	5202	s35	6	5208	GCF_000888475.1	Filoviridae	V	Tai Forest ebolavirus isolate Tai Forest virus/H.sapiens-tc/CIV/1994/Pauleoula-CI	-	HNRNPDL
NC_014372.1	NC_014372.1	5219	s35	6	5225	GCF_000888475.1	Filoviridae	V	Tai Forest ebolavirus isolate Tai Forest virus/H.sapiens-tc/CIV/1994/Pauleoula-CI	-	HNRNPDL
NC_014372.1	NC_014372.1	5238	s35	6	5244	GCF_000888475.1	Filoviridae	V	Tai Forest ebolavirus isolate Tai Forest virus/H.sapiens-tc/CIV/1994/Pauleoula-CI	-	HNRNPDL
NC_014372.1	NC_014372.1	5313	s35	6	5319	GCF_000888475.1	Filoviridae	V	Tai Forest ebolavirus isolate Tai Forest virus/H.sapiens-tc/CIV/1994/Pauleoula-CI	-	HNRNPDL
NC_014372.1	NC_014372.1	5371	s35	6	5377	GCF_000888475.1	Filoviridae	V	Tai Forest ebolavirus isolate Tai Forest virus/H.sapiens-tc/CIV/1994/Pauleoula-CI	-	HNRNPDL
NC_014372.1	NC_014372.1	5489	s35	6	5495	GCF_000888475.1	Filoviridae	V	Tai Forest ebolavirus isolate Tai Forest virus/H.sapiens-tc/CIV/1994/Pauleoula-CI	-	HNRNPDL
NC_014372.1	NC_014372.1	5899	s35	6	5905	GCF_000888475.1	Filoviridae	V	Tai Forest ebolavirus isolate Tai Forest virus/H.sapiens-tc/CIV/1994/Pauleoula-CI	-	HNRNPDL
NC_014372.1	NC_014372.1	5904	s35	6	5910	GCF_000888475.1	Filoviridae	V	Tai Forest ebolavirus isolate Tai Forest virus/H.sapiens-tc/CIV/1994/Pauleoula-CI	-	HNRNPDL
NC_014372.1	NC_014372.1	6018	s35	6	6024	GCF_000888475.1	Filoviridae	V	Tai Forest ebolavirus isolate Tai Forest virus/H.sapiens-tc/CIV/1994/Pauleoula-CI	-	HNRNPDL
NC_014372.1	NC_014372.1	6342	s35	6	6348	GCF_000888475.1	Filoviridae	V	Tai Forest ebolavirus isolate Tai Forest virus/H.sapiens-tc/CIV/1994/Pauleoula-CI	-	HNRNPDL
NC_014372.1	NC_014372.1	6810	s35	6	6816	GCF_000888475.1	Filoviridae	V	Tai Forest ebolavirus isolate Tai Forest virus/H.sapiens-tc/CIV/1994/Pauleoula-CI	-	HNRNPDL
NC_014372.1	NC_014372.1	6879	s35	6	6885	GCF_000888475.1	Filoviridae	V	Tai Forest ebolavirus isolate Tai Forest virus/H.sapiens-tc/CIV/1994/Pauleoula-CI	-	HNRNPDL
NC_014372.1	NC_014372.1	6943	s35	6	6949	GCF_000888475.1	Filoviridae	V	Tai Forest ebolavirus isolate Tai Forest virus/H.sapiens-tc/CIV/1994/Pauleoula-CI	-	HNRNPDL
NC_014372.1	NC_014372.1	6969	s35	6	6975	GCF_000888475.1	Filoviridae	V	Tai Forest ebolavirus isolate Tai Forest virus/H.sapiens-tc/CIV/1994/Pauleoula-CI	-	HNRNPDL
NC_014372.1	NC_014372.1	7079	s35	6	7085	GCF_000888475.1	Filoviridae	V	Tai Forest ebolavirus isolate Tai Forest virus/H.sapiens-tc/CIV/1994/Pauleoula-CI	-	HNRNPDL
NC_014372.1	NC_014372.1	7341	s35	6	7347	GCF_000888475.1	Filoviridae	V	Tai Forest ebolavirus isolate Tai Forest virus/H.sapiens-tc/CIV/1994/Pauleoula-CI	-	HNRNPDL
NC_014372.1	NC_014372.1	7398	s35	6	7404	GCF_000888475.1	Filoviridae	V	Tai Forest ebolavirus isolate Tai Forest virus/H.sapiens-tc/CIV/1994/Pauleoula-CI	-	HNRNPDL
NC_014372.1	NC_014372.1	7541	s35	6	7547	GCF_000888475.1	Filoviridae	V	Tai Forest ebolavirus isolate Tai Forest virus/H.sapiens-tc/CIV/1994/Pauleoula-CI	-	HNRNPDL
NC_014372.1	NC_014372.1	8073	s35	6	8079	GCF_000888475.1	Filoviridae	V	Tai Forest ebolavirus isolate Tai Forest virus/H.sapiens-tc/CIV/1994/Pauleoula-CI	-	HNRNPDL
NC_014372.1	NC_014372.1	8097	s35	6	8103	GCF_000888475.1	Filoviridae	V	Tai Forest ebolavirus isolate Tai Forest virus/H.sapiens-tc/CIV/1994/Pauleoula-CI	-	HNRNPDL
NC_014372.1	NC_014372.1	8316	s35	6	8322	GCF_000888475.1	Filoviridae	V	Tai Forest ebolavirus isolate Tai Forest virus/H.sapiens-tc/CIV/1994/Pauleoula-CI	-	HNRNPDL
NC_014372.1	NC_014372.1	8325	s35	6	8331	GCF_000888475.1	Filoviridae	V	Tai Forest ebolavirus isolate Tai Forest virus/H.sapiens-tc/CIV/1994/Pauleoula-CI	-	HNRNPDL
NC_014372.1	NC_014372.1	8364	s35	6	8370	GCF_000888475.1	Filoviridae	V	Tai Forest ebolavirus isolate Tai Forest virus/H.sapiens-tc/CIV/1994/Pauleoula-CI	-	HNRNPDL
NC_014372.1	NC_014372.1	8422	s35	6	8428	GCF_000888475.1	Filoviridae	V	Tai Forest ebolavirus isolate Tai Forest virus/H.sapiens-tc/CIV/1994/Pauleoula-CI	-	HNRNPDL
NC_014372.1	NC_014372.1	8513	s35	6	8519	GCF_000888475.1	Filoviridae	V	Tai Forest ebolavirus isolate Tai Forest virus/H.sapiens-tc/CIV/1994/Pauleoula-CI	-	HNRNPDL
NC_014372.1	NC_014372.1	8597	s35	6	8603	GCF_000888475.1	Filoviridae	V	Tai Forest ebolavirus isolate Tai Forest virus/H.sapiens-tc/CIV/1994/Pauleoula-CI	-	HNRNPDL
NC_014372.1	NC_014372.1	8602	s35	6	8608	GCF_000888475.1	Filoviridae	V	Tai Forest ebolavirus isolate Tai Forest virus/H.sapiens-tc/CIV/1994/Pauleoula-CI	-	HNRNPDL
NC_014372.1	NC_014372.1	8856	s35	6	8862	GCF_000888475.1	Filoviridae	V	Tai Forest ebolavirus isolate Tai Forest virus/H.sapiens-tc/CIV/1994/Pauleoula-CI	-	HNRNPDL
NC_014372.1	NC_014372.1	8882	s35	6	8888	GCF_000888475.1	Filoviridae	V	Tai Forest ebolavirus isolate Tai Forest virus/H.sapiens-tc/CIV/1994/Pauleoula-CI	-	HNRNPDL
NC_014372.1	NC_014372.1	8919	s35	6	8925	GCF_000888475.1	Filoviridae	V	Tai Forest ebolavirus isolate Tai Forest virus/H.sapiens-tc/CIV/1994/Pauleoula-CI	-	HNRNPDL
NC_014372.1	NC_014372.1	8938	s35	6	8944	GCF_000888475.1	Filoviridae	V	Tai Forest ebolavirus isolate Tai Forest virus/H.sapiens-tc/CIV/1994/Pauleoula-CI	-	HNRNPDL
NC_014372.1	NC_014372.1	9045	s35	6	9051	GCF_000888475.1	Filoviridae	V	Tai Forest ebolavirus isolate Tai Forest virus/H.sapiens-tc/CIV/1994/Pauleoula-CI	-	HNRNPDL
NC_014372.1	NC_014372.1	9132	s35	6	9138	GCF_000888475.1	Filoviridae	V	Tai Forest ebolavirus isolate Tai Forest virus/H.sapiens-tc/CIV/1994/Pauleoula-CI	-	HNRNPDL
NC_014372.1	NC_014372.1	9157	s35	6	9163	GCF_000888475.1	Filoviridae	V	Tai Forest ebolavirus isolate Tai Forest virus/H.sapiens-tc/CIV/1994/Pauleoula-CI	-	HNRNPDL
NC_014372.1	NC_014372.1	9355	s35	6	9361	GCF_000888475.1	Filoviridae	V	Tai Forest ebolavirus isolate Tai Forest virus/H.sapiens-tc/CIV/1994/Pauleoula-CI	-	HNRNPDL
NC_014372.1	NC_014372.1	9408	s35	6	9414	GCF_000888475.1	Filoviridae	V	Tai Forest ebolavirus isolate Tai Forest virus/H.sapiens-tc/CIV/1994/Pauleoula-CI	-	HNRNPDL
NC_014372.1	NC_014372.1	9590	s35	6	9596	GCF_000888475.1	Filoviridae	V	Tai Forest ebolavirus isolate Tai Forest virus/H.sapiens-tc/CIV/1994/Pauleoula-CI	-	HNRNPDL
NC_014372.1	NC_014372.1	9620	s35	6	9626	GCF_000888475.1	Filoviridae	V	Tai Forest ebolavirus isolate Tai Forest virus/H.sapiens-tc/CIV/1994/Pauleoula-CI	-	HNRNPDL
NC_014372.1	NC_014372.1	9843	s35	6	9849	GCF_000888475.1	Filoviridae	V	Tai Forest ebolavirus isolate Tai Forest virus/H.sapiens-tc/CIV/1994/Pauleoula-CI	-	HNRNPDL
NC_014372.1	NC_014372.1	9853	s35	6	9859	GCF_000888475.1	Filoviridae	V	Tai Forest ebolavirus isolate Tai Forest virus/H.sapiens-tc/CIV/1994/Pauleoula-CI	-	HNRNPDL
NC_014372.1	NC_014372.1	10349	s35	6	10355	GCF_000888475.1	Filoviridae	V	Tai Forest ebolavirus isolate Tai Forest virus/H.sapiens-tc/CIV/1994/Pauleoula-CI	-	HNRNPDL
NC_014372.1	NC_014372.1	10433	s35	6	10439	GCF_000888475.1	Filoviridae	V	Tai Forest ebolavirus isolate Tai Forest virus/H.sapiens-tc/CIV/1994/Pauleoula-CI	-	HNRNPDL
NC_014372.1	NC_014372.1	10972	s35	6	10978	GCF_000888475.1	Filoviridae	V	Tai Forest ebolavirus isolate Tai Forest virus/H.sapiens-tc/CIV/1994/Pauleoula-CI	-	HNRNPDL
NC_014372.1	NC_014372.1	11262	s35	6	11268	GCF_000888475.1	Filoviridae	V	Tai Forest ebolavirus isolate Tai Forest virus/H.sapiens-tc/CIV/1994/Pauleoula-CI	-	HNRNPDL
NC_014372.1	NC_014372.1	11353	s35	6	11359	GCF_000888475.1	Filoviridae	V	Tai Forest ebolavirus isolate Tai Forest virus/H.sapiens-tc/CIV/1994/Pauleoula-CI	-	HNRNPDL
NC_014372.1	NC_014372.1	11361	s35	6	11367	GCF_000888475.1	Filoviridae	V	Tai Forest ebolavirus isolate Tai Forest virus/H.sapiens-tc/CIV/1994/Pauleoula-CI	-	HNRNPDL
NC_014372.1	NC_014372.1	11419	s35	6	11425	GCF_000888475.1	Filoviridae	V	Tai Forest ebolavirus isolate Tai Forest virus/H.sapiens-tc/CIV/1994/Pauleoula-CI	-	HNRNPDL
NC_014372.1	NC_014372.1	11515	s35	6	11521	GCF_000888475.1	Filoviridae	V	Tai Forest ebolavirus isolate Tai Forest virus/H.sapiens-tc/CIV/1994/Pauleoula-CI	-	HNRNPDL
NC_014372.1	NC_014372.1	11623	s35	6	11629	GCF_000888475.1	Filoviridae	V	Tai Forest ebolavirus isolate Tai Forest virus/H.sapiens-tc/CIV/1994/Pauleoula-CI	-	HNRNPDL
NC_014372.1	NC_014372.1	11861	s35	6	11867	GCF_000888475.1	Filoviridae	V	Tai Forest ebolavirus isolate Tai Forest virus/H.sapiens-tc/CIV/1994/Pauleoula-CI	-	HNRNPDL
NC_014372.1	NC_014372.1	11866	s35	6	11872	GCF_000888475.1	Filoviridae	V	Tai Forest ebolavirus isolate Tai Forest virus/H.sapiens-tc/CIV/1994/Pauleoula-CI	-	HNRNPDL
NC_014372.1	NC_014372.1	12276	s35	6	12282	GCF_000888475.1	Filoviridae	V	Tai Forest ebolavirus isolate Tai Forest virus/H.sapiens-tc/CIV/1994/Pauleoula-CI	-	HNRNPDL
NC_014372.1	NC_014372.1	12323	s35	6	12329	GCF_000888475.1	Filoviridae	V	Tai Forest ebolavirus isolate Tai Forest virus/H.sapiens-tc/CIV/1994/Pauleoula-CI	-	HNRNPDL
NC_014372.1	NC_014372.1	12523	s35	6	12529	GCF_000888475.1	Filoviridae	V	Tai Forest ebolavirus isolate Tai Forest virus/H.sapiens-tc/CIV/1994/Pauleoula-CI	-	HNRNPDL
NC_014372.1	NC_014372.1	12601	s35	6	12607	GCF_000888475.1	Filoviridae	V	Tai Forest ebolavirus isolate Tai Forest virus/H.sapiens-tc/CIV/1994/Pauleoula-CI	-	HNRNPDL
NC_014372.1	NC_014372.1	12685	s35	6	12691	GCF_000888475.1	Filoviridae	V	Tai Forest ebolavirus isolate Tai Forest virus/H.sapiens-tc/CIV/1994/Pauleoula-CI	-	HNRNPDL
NC_014372.1	NC_014372.1	13071	s35	6	13077	GCF_000888475.1	Filoviridae	V	Tai Forest ebolavirus isolate Tai Forest virus/H.sapiens-tc/CIV/1994/Pauleoula-CI	-	HNRNPDL
NC_014372.1	NC_014372.1	13112	s35	6	13118	GCF_000888475.1	Filoviridae	V	Tai Forest ebolavirus isolate Tai Forest virus/H.sapiens-tc/CIV/1994/Pauleoula-CI	-	HNRNPDL
NC_014372.1	NC_014372.1	13267	s35	6	13273	GCF_000888475.1	Filoviridae	V	Tai Forest ebolavirus isolate Tai Forest virus/H.sapiens-tc/CIV/1994/Pauleoula-CI	-	HNRNPDL
NC_014372.1	NC_014372.1	13460	s35	6	13466	GCF_000888475.1	Filoviridae	V	Tai Forest ebolavirus isolate Tai Forest virus/H.sapiens-tc/CIV/1994/Pauleoula-CI	-	HNRNPDL
NC_014372.1	NC_014372.1	13512	s35	6	13518	GCF_000888475.1	Filoviridae	V	Tai Forest ebolavirus isolate Tai Forest virus/H.sapiens-tc/CIV/1994/Pauleoula-CI	-	HNRNPDL
NC_014372.1	NC_014372.1	13523	s35	6	13529	GCF_000888475.1	Filoviridae	V	Tai Forest ebolavirus isolate Tai Forest virus/H.sapiens-tc/CIV/1994/Pauleoula-CI	-	HNRNPDL
NC_014372.1	NC_014372.1	13675	s35	6	13681	GCF_000888475.1	Filoviridae	V	Tai Forest ebolavirus isolate Tai Forest virus/H.sapiens-tc/CIV/1994/Pauleoula-CI	-	HNRNPDL
NC_014372.1	NC_014372.1	13893	s35	6	13899	GCF_000888475.1	Filoviridae	V	Tai Forest ebolavirus isolate Tai Forest virus/H.sapiens-tc/CIV/1994/Pauleoula-CI	-	HNRNPDL
NC_014372.1	NC_014372.1	13912	s35	6	13918	GCF_000888475.1	Filoviridae	V	Tai Forest ebolavirus isolate Tai Forest virus/H.sapiens-tc/CIV/1994/Pauleoula-CI	-	HNRNPDL
NC_014372.1	NC_014372.1	13960	s35	6	13966	GCF_000888475.1	Filoviridae	V	Tai Forest ebolavirus isolate Tai Forest virus/H.sapiens-tc/CIV/1994/Pauleoula-CI	-	HNRNPDL
NC_014372.1	NC_014372.1	14276	s35	6	14282	GCF_000888475.1	Filoviridae	V	Tai Forest ebolavirus isolate Tai Forest virus/H.sapiens-tc/CIV/1994/Pauleoula-CI	-	HNRNPDL
NC_014372.1	NC_014372.1	14302	s35	6	14308	GCF_000888475.1	Filoviridae	V	Tai Forest ebolavirus isolate Tai Forest virus/H.sapiens-tc/CIV/1994/Pauleoula-CI	-	HNRNPDL
NC_014372.1	NC_014372.1	14373	s35	6	14379	GCF_000888475.1	Filoviridae	V	Tai Forest ebolavirus isolate Tai Forest virus/H.sapiens-tc/CIV/1994/Pauleoula-CI	-	HNRNPDL
NC_014372.1	NC_014372.1	14386	s35	6	14392	GCF_000888475.1	Filoviridae	V	Tai Forest ebolavirus isolate Tai Forest virus/H.sapiens-tc/CIV/1994/Pauleoula-CI	-	HNRNPDL
NC_014372.1	NC_014372.1	14594	s35	6	14600	GCF_000888475.1	Filoviridae	V	Tai Forest ebolavirus isolate Tai Forest virus/H.sapiens-tc/CIV/1994/Pauleoula-CI	-	HNRNPDL
NC_014372.1	NC_014372.1	14630	s35	6	14636	GCF_000888475.1	Filoviridae	V	Tai Forest ebolavirus isolate Tai Forest virus/H.sapiens-tc/CIV/1994/Pauleoula-CI	-	HNRNPDL
NC_014372.1	NC_014372.1	14697	s35	6	14703	GCF_000888475.1	Filoviridae	V	Tai Forest ebolavirus isolate Tai Forest virus/H.sapiens-tc/CIV/1994/Pauleoula-CI	-	HNRNPDL
NC_014372.1	NC_014372.1	14730	s35	6	14736	GCF_000888475.1	Filoviridae	V	Tai Forest ebolavirus isolate Tai Forest virus/H.sapiens-tc/CIV/1994/Pauleoula-CI	-	HNRNPDL
NC_014372.1	NC_014372.1	14878	s35	6	14884	GCF_000888475.1	Filoviridae	V	Tai Forest ebolavirus isolate Tai Forest virus/H.sapiens-tc/CIV/1994/Pauleoula-CI	-	HNRNPDL
NC_014372.1	NC_014372.1	14946	s35	6	14952	GCF_000888475.1	Filoviridae	V	Tai Forest ebolavirus isolate Tai Forest virus/H.sapiens-tc/CIV/1994/Pauleoula-CI	-	HNRNPDL
NC_014372.1	NC_014372.1	15047	s35	6	15053	GCF_000888475.1	Filoviridae	V	Tai Forest ebolavirus isolate Tai Forest virus/H.sapiens-tc/CIV/1994/Pauleoula-CI	-	HNRNPDL
NC_014372.1	NC_014372.1	15166	s35	6	15172	GCF_000888475.1	Filoviridae	V	Tai Forest ebolavirus isolate Tai Forest virus/H.sapiens-tc/CIV/1994/Pauleoula-CI	-	HNRNPDL
NC_014372.1	NC_014372.1	15206	s35	6	15212	GCF_000888475.1	Filoviridae	V	Tai Forest ebolavirus isolate Tai Forest virus/H.sapiens-tc/CIV/1994/Pauleoula-CI	-	HNRNPDL
NC_014372.1	NC_014372.1	15316	s35	6	15322	GCF_000888475.1	Filoviridae	V	Tai Forest ebolavirus isolate Tai Forest virus/H.sapiens-tc/CIV/1994/Pauleoula-CI	-	HNRNPDL
NC_014372.1	NC_014372.1	15810	s35	6	15816	GCF_000888475.1	Filoviridae	V	Tai Forest ebolavirus isolate Tai Forest virus/H.sapiens-tc/CIV/1994/Pauleoula-CI	-	HNRNPDL
NC_014372.1	NC_014372.1	15877	s35	6	15883	GCF_000888475.1	Filoviridae	V	Tai Forest ebolavirus isolate Tai Forest virus/H.sapiens-tc/CIV/1994/Pauleoula-CI	-	HNRNPDL
NC_014372.1	NC_014372.1	16052	s35	6	16058	GCF_000888475.1	Filoviridae	V	Tai Forest ebolavirus isolate Tai Forest virus/H.sapiens-tc/CIV/1994/Pauleoula-CI	-	HNRNPDL
NC_014372.1	NC_014372.1	16150	s35	6	16156	GCF_000888475.1	Filoviridae	V	Tai Forest ebolavirus isolate Tai Forest virus/H.sapiens-tc/CIV/1994/Pauleoula-CI	-	HNRNPDL
NC_014372.1	NC_014372.1	16511	s35	6	16517	GCF_000888475.1	Filoviridae	V	Tai Forest ebolavirus isolate Tai Forest virus/H.sapiens-tc/CIV/1994/Pauleoula-CI	-	HNRNPDL
NC_014372.1	NC_014372.1	16847	s35	6	16853	GCF_000888475.1	Filoviridae	V	Tai Forest ebolavirus isolate Tai Forest virus/H.sapiens-tc/CIV/1994/Pauleoula-CI	-	HNRNPDL
NC_014372.1	NC_014372.1	16870	s35	6	16876	GCF_000888475.1	Filoviridae	V	Tai Forest ebolavirus isolate Tai Forest virus/H.sapiens-tc/CIV/1994/Pauleoula-CI	-	HNRNPDL
NC_014372.1	NC_014372.1	17060	s35	6	17066	GCF_000888475.1	Filoviridae	V	Tai Forest ebolavirus isolate Tai Forest virus/H.sapiens-tc/CIV/1994/Pauleoula-CI	-	HNRNPDL
NC_014372.1	NC_014372.1	17077	s35	6	17083	GCF_000888475.1	Filoviridae	V	Tai Forest ebolavirus isolate Tai Forest virus/H.sapiens-tc/CIV/1994/Pauleoula-CI	-	HNRNPDL
NC_014372.1	NC_014372.1	17236	s35	6	17242	GCF_000888475.1	Filoviridae	V	Tai Forest ebolavirus isolate Tai Forest virus/H.sapiens-tc/CIV/1994/Pauleoula-CI	-	HNRNPDL
NC_014372.1	NC_014372.1	17406	s35	6	17412	GCF_000888475.1	Filoviridae	V	Tai Forest ebolavirus isolate Tai Forest virus/H.sapiens-tc/CIV/1994/Pauleoula-CI	-	HNRNPDL
NC_014372.1	NC_014372.1	17420	s35	6	17426	GCF_000888475.1	Filoviridae	V	Tai Forest ebolavirus isolate Tai Forest virus/H.sapiens-tc/CIV/1994/Pauleoula-CI	-	HNRNPDL
NC_014372.1	NC_014372.1	17428	s35	6	17434	GCF_000888475.1	Filoviridae	V	Tai Forest ebolavirus isolate Tai Forest virus/H.sapiens-tc/CIV/1994/Pauleoula-CI	-	HNRNPDL
NC_014372.1	NC_014372.1	17485	s35	6	17491	GCF_000888475.1	Filoviridae	V	Tai Forest ebolavirus isolate Tai Forest virus/H.sapiens-tc/CIV/1994/Pauleoula-CI	-	HNRNPDL
NC_014372.1	NC_014372.1	17492	s35	6	17498	GCF_000888475.1	Filoviridae	V	Tai Forest ebolavirus isolate Tai Forest virus/H.sapiens-tc/CIV/1994/Pauleoula-CI	-	HNRNPDL
NC_014372.1	NC_014372.1	17558	s35	6	17564	GCF_000888475.1	Filoviridae	V	Tai Forest ebolavirus isolate Tai Forest virus/H.sapiens-tc/CIV/1994/Pauleoula-CI	-	HNRNPDL
NC_014372.1	NC_014372.1	17597	s35	6	17603	GCF_000888475.1	Filoviridae	V	Tai Forest ebolavirus isolate Tai Forest virus/H.sapiens-tc/CIV/1994/Pauleoula-CI	-	HNRNPDL
NC_014372.1	NC_014372.1	17885	s35	6	17891	GCF_000888475.1	Filoviridae	V	Tai Forest ebolavirus isolate Tai Forest virus/H.sapiens-tc/CIV/1994/Pauleoula-CI	-	HNRNPDL
NC_014372.1	NC_014372.1	17895	s35	6	17901	GCF_000888475.1	Filoviridae	V	Tai Forest ebolavirus isolate Tai Forest virus/H.sapiens-tc/CIV/1994/Pauleoula-CI	-	HNRNPDL
NC_014372.1	NC_014372.1	18094	s35	6	18100	GCF_000888475.1	Filoviridae	V	Tai Forest ebolavirus isolate Tai Forest virus/H.sapiens-tc/CIV/1994/Pauleoula-CI	-	HNRNPDL
NC_014372.1	NC_014372.1	18122	s35	6	18128	GCF_000888475.1	Filoviridae	V	Tai Forest ebolavirus isolate Tai Forest virus/H.sapiens-tc/CIV/1994/Pauleoula-CI	-	HNRNPDL
NC_014372.1	NC_014372.1	18185	s35	6	18191	GCF_000888475.1	Filoviridae	V	Tai Forest ebolavirus isolate Tai Forest virus/H.sapiens-tc/CIV/1994/Pauleoula-CI	-	HNRNPDL
NC_014372.1	NC_014372.1	18260	s35	6	18266	GCF_000888475.1	Filoviridae	V	Tai Forest ebolavirus isolate Tai Forest virus/H.sapiens-tc/CIV/1994/Pauleoula-CI	-	HNRNPDL
NC_014372.1	NC_014372.1	18465	s35	6	18471	GCF_000888475.1	Filoviridae	V	Tai Forest ebolavirus isolate Tai Forest virus/H.sapiens-tc/CIV/1994/Pauleoula-CI	-	HNRNPDL
NC_014372.1	NC_014372.1	18496	s35	6	18502	GCF_000888475.1	Filoviridae	V	Tai Forest ebolavirus isolate Tai Forest virus/H.sapiens-tc/CIV/1994/Pauleoula-CI	-	HNRNPDL
NC_014373.1	NC_014373.1	105	s35	6	111	GCF_000889155.1	Filoviridae	V	Bundibugyo ebolavirus	+	HNRNPDL
NC_014373.1	NC_014373.1	532	s35	6	538	GCF_000889155.1	Filoviridae	V	Bundibugyo ebolavirus	+	HNRNPDL
NC_014373.1	NC_014373.1	661	s35	6	667	GCF_000889155.1	Filoviridae	V	Bundibugyo ebolavirus	+	HNRNPDL
NC_014373.1	NC_014373.1	690	s35	6	696	GCF_000889155.1	Filoviridae	V	Bundibugyo ebolavirus	+	HNRNPDL
NC_014373.1	NC_014373.1	816	s35	6	822	GCF_000889155.1	Filoviridae	V	Bundibugyo ebolavirus	+	HNRNPDL
NC_014373.1	NC_014373.1	832	s35	6	838	GCF_000889155.1	Filoviridae	V	Bundibugyo ebolavirus	+	HNRNPDL
NC_014373.1	NC_014373.1	927	s35	6	933	GCF_000889155.1	Filoviridae	V	Bundibugyo ebolavirus	+	HNRNPDL
NC_014373.1	NC_014373.1	960	s35	6	966	GCF_000889155.1	Filoviridae	V	Bundibugyo ebolavirus	+	HNRNPDL
NC_014373.1	NC_014373.1	987	s35	6	993	GCF_000889155.1	Filoviridae	V	Bundibugyo ebolavirus	+	HNRNPDL
NC_014373.1	NC_014373.1	1405	s35	6	1411	GCF_000889155.1	Filoviridae	V	Bundibugyo ebolavirus	+	HNRNPDL
NC_014373.1	NC_014373.1	1429	s35	6	1435	GCF_000889155.1	Filoviridae	V	Bundibugyo ebolavirus	+	HNRNPDL
NC_014373.1	NC_014373.1	1446	s35	6	1452	GCF_000889155.1	Filoviridae	V	Bundibugyo ebolavirus	+	HNRNPDL
NC_014373.1	NC_014373.1	1799	s35	6	1805	GCF_000889155.1	Filoviridae	V	Bundibugyo ebolavirus	+	HNRNPDL
NC_014373.1	NC_014373.1	2032	s35	6	2038	GCF_000889155.1	Filoviridae	V	Bundibugyo ebolavirus	+	HNRNPDL
NC_014373.1	NC_014373.1	2129	s35	6	2135	GCF_000889155.1	Filoviridae	V	Bundibugyo ebolavirus	+	HNRNPDL
NC_014373.1	NC_014373.1	2242	s35	6	2248	GCF_000889155.1	Filoviridae	V	Bundibugyo ebolavirus	+	HNRNPDL
NC_014373.1	NC_014373.1	2266	s35	6	2272	GCF_000889155.1	Filoviridae	V	Bundibugyo ebolavirus	+	HNRNPDL
NC_014373.1	NC_014373.1	2313	s35	6	2319	GCF_000889155.1	Filoviridae	V	Bundibugyo ebolavirus	+	HNRNPDL
NC_014373.1	NC_014373.1	2339	s35	6	2345	GCF_000889155.1	Filoviridae	V	Bundibugyo ebolavirus	+	HNRNPDL
NC_014373.1	NC_014373.1	2618	s35	6	2624	GCF_000889155.1	Filoviridae	V	Bundibugyo ebolavirus	+	HNRNPDL
NC_014373.1	NC_014373.1	2722	s35	6	2728	GCF_000889155.1	Filoviridae	V	Bundibugyo ebolavirus	+	HNRNPDL
NC_014373.1	NC_014373.1	2880	s35	6	2886	GCF_000889155.1	Filoviridae	V	Bundibugyo ebolavirus	+	HNRNPDL
NC_014373.1	NC_014373.1	2929	s35	6	2935	GCF_000889155.1	Filoviridae	V	Bundibugyo ebolavirus	+	HNRNPDL
NC_014373.1	NC_014373.1	3269	s35	6	3275	GCF_000889155.1	Filoviridae	V	Bundibugyo ebolavirus	+	HNRNPDL
NC_014373.1	NC_014373.1	3282	s35	6	3288	GCF_000889155.1	Filoviridae	V	Bundibugyo ebolavirus	+	HNRNPDL
NC_014373.1	NC_014373.1	3319	s35	6	3325	GCF_000889155.1	Filoviridae	V	Bundibugyo ebolavirus	+	HNRNPDL
NC_014373.1	NC_014373.1	3494	s35	6	3500	GCF_000889155.1	Filoviridae	V	Bundibugyo ebolavirus	+	HNRNPDL
NC_014373.1	NC_014373.1	3512	s35	6	3518	GCF_000889155.1	Filoviridae	V	Bundibugyo ebolavirus	+	HNRNPDL
NC_014373.1	NC_014373.1	3566	s35	6	3572	GCF_000889155.1	Filoviridae	V	Bundibugyo ebolavirus	+	HNRNPDL
NC_014373.1	NC_014373.1	3694	s35	6	3700	GCF_000889155.1	Filoviridae	V	Bundibugyo ebolavirus	+	HNRNPDL
NC_014373.1	NC_014373.1	3715	s35	6	3721	GCF_000889155.1	Filoviridae	V	Bundibugyo ebolavirus	+	HNRNPDL
NC_014373.1	NC_014373.1	3725	s35	6	3731	GCF_000889155.1	Filoviridae	V	Bundibugyo ebolavirus	+	HNRNPDL
NC_014373.1	NC_014373.1	3835	s35	6	3841	GCF_000889155.1	Filoviridae	V	Bundibugyo ebolavirus	+	HNRNPDL
NC_014373.1	NC_014373.1	3846	s35	6	3852	GCF_000889155.1	Filoviridae	V	Bundibugyo ebolavirus	+	HNRNPDL
NC_014373.1	NC_014373.1	3932	s35	6	3938	GCF_000889155.1	Filoviridae	V	Bundibugyo ebolavirus	+	HNRNPDL
NC_014373.1	NC_014373.1	4157	s35	6	4163	GCF_000889155.1	Filoviridae	V	Bundibugyo ebolavirus	+	HNRNPDL
NC_014373.1	NC_014373.1	4251	s35	6	4257	GCF_000889155.1	Filoviridae	V	Bundibugyo ebolavirus	+	HNRNPDL
NC_014373.1	NC_014373.1	4481	s35	6	4487	GCF_000889155.1	Filoviridae	V	Bundibugyo ebolavirus	+	HNRNPDL
NC_014373.1	NC_014373.1	4547	s35	6	4553	GCF_000889155.1	Filoviridae	V	Bundibugyo ebolavirus	+	HNRNPDL
NC_014373.1	NC_014373.1	4681	s35	6	4687	GCF_000889155.1	Filoviridae	V	Bundibugyo ebolavirus	+	HNRNPDL
NC_014373.1	NC_014373.1	5014	s35	6	5020	GCF_000889155.1	Filoviridae	V	Bundibugyo ebolavirus	+	HNRNPDL
NC_014373.1	NC_014373.1	5188	s35	6	5194	GCF_000889155.1	Filoviridae	V	Bundibugyo ebolavirus	+	HNRNPDL
NC_014373.1	NC_014373.1	5245	s35	6	5251	GCF_000889155.1	Filoviridae	V	Bundibugyo ebolavirus	+	HNRNPDL
NC_014373.1	NC_014373.1	5273	s35	6	5279	GCF_000889155.1	Filoviridae	V	Bundibugyo ebolavirus	+	HNRNPDL
NC_014373.1	NC_014373.1	5641	s35	6	5647	GCF_000889155.1	Filoviridae	V	Bundibugyo ebolavirus	+	HNRNPDL
NC_014373.1	NC_014373.1	5718	s35	6	5724	GCF_000889155.1	Filoviridae	V	Bundibugyo ebolavirus	+	HNRNPDL
NC_014373.1	NC_014373.1	6145	s35	6	6151	GCF_000889155.1	Filoviridae	V	Bundibugyo ebolavirus	+	HNRNPDL
NC_014373.1	NC_014373.1	6174	s35	6	6180	GCF_000889155.1	Filoviridae	V	Bundibugyo ebolavirus	+	HNRNPDL
NC_014373.1	NC_014373.1	6430	s35	6	6436	GCF_000889155.1	Filoviridae	V	Bundibugyo ebolavirus	+	HNRNPDL
NC_014373.1	NC_014373.1	6443	s35	6	6449	GCF_000889155.1	Filoviridae	V	Bundibugyo ebolavirus	+	HNRNPDL
NC_014373.1	NC_014373.1	6511	s35	6	6517	GCF_000889155.1	Filoviridae	V	Bundibugyo ebolavirus	+	HNRNPDL
NC_014373.1	NC_014373.1	6559	s35	6	6565	GCF_000889155.1	Filoviridae	V	Bundibugyo ebolavirus	+	HNRNPDL
NC_014373.1	NC_014373.1	6679	s35	6	6685	GCF_000889155.1	Filoviridae	V	Bundibugyo ebolavirus	+	HNRNPDL
NC_014373.1	NC_014373.1	6724	s35	6	6730	GCF_000889155.1	Filoviridae	V	Bundibugyo ebolavirus	+	HNRNPDL
NC_014373.1	NC_014373.1	6742	s35	6	6748	GCF_000889155.1	Filoviridae	V	Bundibugyo ebolavirus	+	HNRNPDL
NC_014373.1	NC_014373.1	6778	s35	6	6784	GCF_000889155.1	Filoviridae	V	Bundibugyo ebolavirus	+	HNRNPDL
NC_014373.1	NC_014373.1	6994	s35	6	7000	GCF_000889155.1	Filoviridae	V	Bundibugyo ebolavirus	+	HNRNPDL
NC_014373.1	NC_014373.1	7101	s35	6	7107	GCF_000889155.1	Filoviridae	V	Bundibugyo ebolavirus	+	HNRNPDL
NC_014373.1	NC_014373.1	7125	s35	6	7131	GCF_000889155.1	Filoviridae	V	Bundibugyo ebolavirus	+	HNRNPDL
NC_014373.1	NC_014373.1	7239	s35	6	7245	GCF_000889155.1	Filoviridae	V	Bundibugyo ebolavirus	+	HNRNPDL
NC_014373.1	NC_014373.1	7332	s35	6	7338	GCF_000889155.1	Filoviridae	V	Bundibugyo ebolavirus	+	HNRNPDL
NC_014373.1	NC_014373.1	7797	s35	6	7803	GCF_000889155.1	Filoviridae	V	Bundibugyo ebolavirus	+	HNRNPDL
NC_014373.1	NC_014373.1	8540	s35	6	8546	GCF_000889155.1	Filoviridae	V	Bundibugyo ebolavirus	+	HNRNPDL
NC_014373.1	NC_014373.1	8641	s35	6	8647	GCF_000889155.1	Filoviridae	V	Bundibugyo ebolavirus	+	HNRNPDL
NC_014373.1	NC_014373.1	9014	s35	6	9020	GCF_000889155.1	Filoviridae	V	Bundibugyo ebolavirus	+	HNRNPDL
NC_014373.1	NC_014373.1	9286	s35	6	9292	GCF_000889155.1	Filoviridae	V	Bundibugyo ebolavirus	+	HNRNPDL
NC_014373.1	NC_014373.1	9375	s35	6	9381	GCF_000889155.1	Filoviridae	V	Bundibugyo ebolavirus	+	HNRNPDL
NC_014373.1	NC_014373.1	9433	s35	6	9439	GCF_000889155.1	Filoviridae	V	Bundibugyo ebolavirus	+	HNRNPDL
NC_014373.1	NC_014373.1	9541	s35	6	9547	GCF_000889155.1	Filoviridae	V	Bundibugyo ebolavirus	+	HNRNPDL
NC_014373.1	NC_014373.1	9886	s35	6	9892	GCF_000889155.1	Filoviridae	V	Bundibugyo ebolavirus	+	HNRNPDL
NC_014373.1	NC_014373.1	10274	s35	6	10280	GCF_000889155.1	Filoviridae	V	Bundibugyo ebolavirus	+	HNRNPDL
NC_014373.1	NC_014373.1	10322	s35	6	10328	GCF_000889155.1	Filoviridae	V	Bundibugyo ebolavirus	+	HNRNPDL
NC_014373.1	NC_014373.1	10410	s35	6	10416	GCF_000889155.1	Filoviridae	V	Bundibugyo ebolavirus	+	HNRNPDL
NC_014373.1	NC_014373.1	10501	s35	6	10507	GCF_000889155.1	Filoviridae	V	Bundibugyo ebolavirus	+	HNRNPDL
NC_014373.1	NC_014373.1	10598	s35	6	10604	GCF_000889155.1	Filoviridae	V	Bundibugyo ebolavirus	+	HNRNPDL
NC_014373.1	NC_014373.1	10624	s35	6	10630	GCF_000889155.1	Filoviridae	V	Bundibugyo ebolavirus	+	HNRNPDL
NC_014373.1	NC_014373.1	10952	s35	6	10958	GCF_000889155.1	Filoviridae	V	Bundibugyo ebolavirus	+	HNRNPDL
NC_014373.1	NC_014373.1	10989	s35	6	10995	GCF_000889155.1	Filoviridae	V	Bundibugyo ebolavirus	+	HNRNPDL
NC_014373.1	NC_014373.1	11059	s35	6	11065	GCF_000889155.1	Filoviridae	V	Bundibugyo ebolavirus	+	HNRNPDL
NC_014373.1	NC_014373.1	11088	s35	6	11094	GCF_000889155.1	Filoviridae	V	Bundibugyo ebolavirus	+	HNRNPDL
NC_014373.1	NC_014373.1	11119	s35	6	11125	GCF_000889155.1	Filoviridae	V	Bundibugyo ebolavirus	+	HNRNPDL
NC_014373.1	NC_014373.1	11299	s35	6	11305	GCF_000889155.1	Filoviridae	V	Bundibugyo ebolavirus	+	HNRNPDL
NC_014373.1	NC_014373.1	11360	s35	6	11366	GCF_000889155.1	Filoviridae	V	Bundibugyo ebolavirus	+	HNRNPDL
NC_014373.1	NC_014373.1	11380	s35	6	11386	GCF_000889155.1	Filoviridae	V	Bundibugyo ebolavirus	+	HNRNPDL
NC_014373.1	NC_014373.1	11838	s35	6	11844	GCF_000889155.1	Filoviridae	V	Bundibugyo ebolavirus	+	HNRNPDL
NC_014373.1	NC_014373.1	11849	s35	6	11855	GCF_000889155.1	Filoviridae	V	Bundibugyo ebolavirus	+	HNRNPDL
NC_014373.1	NC_014373.1	12000	s35	6	12006	GCF_000889155.1	Filoviridae	V	Bundibugyo ebolavirus	+	HNRNPDL
NC_014373.1	NC_014373.1	12134	s35	6	12140	GCF_000889155.1	Filoviridae	V	Bundibugyo ebolavirus	+	HNRNPDL
NC_014373.1	NC_014373.1	12262	s35	6	12268	GCF_000889155.1	Filoviridae	V	Bundibugyo ebolavirus	+	HNRNPDL
NC_014373.1	NC_014373.1	12416	s35	6	12422	GCF_000889155.1	Filoviridae	V	Bundibugyo ebolavirus	+	HNRNPDL
NC_014373.1	NC_014373.1	12599	s35	6	12605	GCF_000889155.1	Filoviridae	V	Bundibugyo ebolavirus	+	HNRNPDL
NC_014373.1	NC_014373.1	12675	s35	6	12681	GCF_000889155.1	Filoviridae	V	Bundibugyo ebolavirus	+	HNRNPDL
NC_014373.1	NC_014373.1	12915	s35	6	12921	GCF_000889155.1	Filoviridae	V	Bundibugyo ebolavirus	+	HNRNPDL
NC_014373.1	NC_014373.1	13029	s35	6	13035	GCF_000889155.1	Filoviridae	V	Bundibugyo ebolavirus	+	HNRNPDL
NC_014373.1	NC_014373.1	13142	s35	6	13148	GCF_000889155.1	Filoviridae	V	Bundibugyo ebolavirus	+	HNRNPDL
NC_014373.1	NC_014373.1	13695	s35	6	13701	GCF_000889155.1	Filoviridae	V	Bundibugyo ebolavirus	+	HNRNPDL
NC_014373.1	NC_014373.1	13709	s35	6	13715	GCF_000889155.1	Filoviridae	V	Bundibugyo ebolavirus	+	HNRNPDL
NC_014373.1	NC_014373.1	13726	s35	6	13732	GCF_000889155.1	Filoviridae	V	Bundibugyo ebolavirus	+	HNRNPDL
NC_014373.1	NC_014373.1	13906	s35	6	13912	GCF_000889155.1	Filoviridae	V	Bundibugyo ebolavirus	+	HNRNPDL
NC_014373.1	NC_014373.1	13912	s35	6	13918	GCF_000889155.1	Filoviridae	V	Bundibugyo ebolavirus	+	HNRNPDL
NC_014373.1	NC_014373.1	13944	s35	6	13950	GCF_000889155.1	Filoviridae	V	Bundibugyo ebolavirus	+	HNRNPDL
NC_014373.1	NC_014373.1	14073	s35	6	14079	GCF_000889155.1	Filoviridae	V	Bundibugyo ebolavirus	+	HNRNPDL
NC_014373.1	NC_014373.1	14446	s35	6	14452	GCF_000889155.1	Filoviridae	V	Bundibugyo ebolavirus	+	HNRNPDL
NC_014373.1	NC_014373.1	14484	s35	6	14490	GCF_000889155.1	Filoviridae	V	Bundibugyo ebolavirus	+	HNRNPDL
NC_014373.1	NC_014373.1	14548	s35	6	14554	GCF_000889155.1	Filoviridae	V	Bundibugyo ebolavirus	+	HNRNPDL
NC_014373.1	NC_014373.1	14799	s35	6	14805	GCF_000889155.1	Filoviridae	V	Bundibugyo ebolavirus	+	HNRNPDL
NC_014373.1	NC_014373.1	15022	s35	6	15028	GCF_000889155.1	Filoviridae	V	Bundibugyo ebolavirus	+	HNRNPDL
NC_014373.1	NC_014373.1	15088	s35	6	15094	GCF_000889155.1	Filoviridae	V	Bundibugyo ebolavirus	+	HNRNPDL
NC_014373.1	NC_014373.1	15151	s35	6	15157	GCF_000889155.1	Filoviridae	V	Bundibugyo ebolavirus	+	HNRNPDL
NC_014373.1	NC_014373.1	15196	s35	6	15202	GCF_000889155.1	Filoviridae	V	Bundibugyo ebolavirus	+	HNRNPDL
NC_014373.1	NC_014373.1	15318	s35	6	15324	GCF_000889155.1	Filoviridae	V	Bundibugyo ebolavirus	+	HNRNPDL
NC_014373.1	NC_014373.1	15446	s35	6	15452	GCF_000889155.1	Filoviridae	V	Bundibugyo ebolavirus	+	HNRNPDL
NC_014373.1	NC_014373.1	15600	s35	6	15606	GCF_000889155.1	Filoviridae	V	Bundibugyo ebolavirus	+	HNRNPDL
NC_014373.1	NC_014373.1	15630	s35	6	15636	GCF_000889155.1	Filoviridae	V	Bundibugyo ebolavirus	+	HNRNPDL
NC_014373.1	NC_014373.1	15854	s35	6	15860	GCF_000889155.1	Filoviridae	V	Bundibugyo ebolavirus	+	HNRNPDL
NC_014373.1	NC_014373.1	15901	s35	6	15907	GCF_000889155.1	Filoviridae	V	Bundibugyo ebolavirus	+	HNRNPDL
NC_014373.1	NC_014373.1	16221	s35	6	16227	GCF_000889155.1	Filoviridae	V	Bundibugyo ebolavirus	+	HNRNPDL
NC_014373.1	NC_014373.1	16362	s35	6	16368	GCF_000889155.1	Filoviridae	V	Bundibugyo ebolavirus	+	HNRNPDL
NC_014373.1	NC_014373.1	16445	s35	6	16451	GCF_000889155.1	Filoviridae	V	Bundibugyo ebolavirus	+	HNRNPDL
NC_014373.1	NC_014373.1	16456	s35	6	16462	GCF_000889155.1	Filoviridae	V	Bundibugyo ebolavirus	+	HNRNPDL
NC_014373.1	NC_014373.1	16585	s35	6	16591	GCF_000889155.1	Filoviridae	V	Bundibugyo ebolavirus	+	HNRNPDL
NC_014373.1	NC_014373.1	16888	s35	6	16894	GCF_000889155.1	Filoviridae	V	Bundibugyo ebolavirus	+	HNRNPDL
NC_014373.1	NC_014373.1	16975	s35	6	16981	GCF_000889155.1	Filoviridae	V	Bundibugyo ebolavirus	+	HNRNPDL
NC_014373.1	NC_014373.1	17480	s35	6	17486	GCF_000889155.1	Filoviridae	V	Bundibugyo ebolavirus	+	HNRNPDL
NC_014373.1	NC_014373.1	17545	s35	6	17551	GCF_000889155.1	Filoviridae	V	Bundibugyo ebolavirus	+	HNRNPDL
NC_014373.1	NC_014373.1	17596	s35	6	17602	GCF_000889155.1	Filoviridae	V	Bundibugyo ebolavirus	+	HNRNPDL
NC_014373.1	NC_014373.1	17658	s35	6	17664	GCF_000889155.1	Filoviridae	V	Bundibugyo ebolavirus	+	HNRNPDL
NC_014373.1	NC_014373.1	17681	s35	6	17687	GCF_000889155.1	Filoviridae	V	Bundibugyo ebolavirus	+	HNRNPDL
NC_014373.1	NC_014373.1	17697	s35	6	17703	GCF_000889155.1	Filoviridae	V	Bundibugyo ebolavirus	+	HNRNPDL
NC_014373.1	NC_014373.1	17813	s35	6	17819	GCF_000889155.1	Filoviridae	V	Bundibugyo ebolavirus	+	HNRNPDL
NC_014373.1	NC_014373.1	17890	s35	6	17896	GCF_000889155.1	Filoviridae	V	Bundibugyo ebolavirus	+	HNRNPDL
NC_014373.1	NC_014373.1	17976	s35	6	17982	GCF_000889155.1	Filoviridae	V	Bundibugyo ebolavirus	+	HNRNPDL
NC_014373.1	NC_014373.1	18225	s35	6	18231	GCF_000889155.1	Filoviridae	V	Bundibugyo ebolavirus	+	HNRNPDL
NC_014373.1	NC_014373.1	18306	s35	6	18312	GCF_000889155.1	Filoviridae	V	Bundibugyo ebolavirus	+	HNRNPDL
NC_014373.1	NC_014373.1	18436	s35	6	18442	GCF_000889155.1	Filoviridae	V	Bundibugyo ebolavirus	+	HNRNPDL
NC_014373.1	NC_014373.1	18695	s35	6	18701	GCF_000889155.1	Filoviridae	V	Bundibugyo ebolavirus	+	HNRNPDL
NC_014373.1	NC_014373.1	18833	s35	6	18839	GCF_000889155.1	Filoviridae	V	Bundibugyo ebolavirus	+	HNRNPDL
NC_014373.1	NC_014373.1	18866	s35	6	18872	GCF_000889155.1	Filoviridae	V	Bundibugyo ebolavirus	+	HNRNPDL
NC_014373.1	NC_014373.1	18934	s35	6	18940	GCF_000889155.1	Filoviridae	V	Bundibugyo ebolavirus	+	HNRNPDL
NC_014373.1	NC_014373.1	218	s35	6	224	GCF_000889155.1	Filoviridae	V	Bundibugyo ebolavirus	-	HNRNPDL
NC_014373.1	NC_014373.1	590	s35	6	596	GCF_000889155.1	Filoviridae	V	Bundibugyo ebolavirus	-	HNRNPDL
NC_014373.1	NC_014373.1	788	s35	6	794	GCF_000889155.1	Filoviridae	V	Bundibugyo ebolavirus	-	HNRNPDL
NC_014373.1	NC_014373.1	866	s35	6	872	GCF_000889155.1	Filoviridae	V	Bundibugyo ebolavirus	-	HNRNPDL
NC_014373.1	NC_014373.1	1129	s35	6	1135	GCF_000889155.1	Filoviridae	V	Bundibugyo ebolavirus	-	HNRNPDL
NC_014373.1	NC_014373.1	1214	s35	6	1220	GCF_000889155.1	Filoviridae	V	Bundibugyo ebolavirus	-	HNRNPDL
NC_014373.1	NC_014373.1	1392	s35	6	1398	GCF_000889155.1	Filoviridae	V	Bundibugyo ebolavirus	-	HNRNPDL
NC_014373.1	NC_014373.1	1758	s35	6	1764	GCF_000889155.1	Filoviridae	V	Bundibugyo ebolavirus	-	HNRNPDL
NC_014373.1	NC_014373.1	1774	s35	6	1780	GCF_000889155.1	Filoviridae	V	Bundibugyo ebolavirus	-	HNRNPDL
NC_014373.1	NC_014373.1	1978	s35	6	1984	GCF_000889155.1	Filoviridae	V	Bundibugyo ebolavirus	-	HNRNPDL
NC_014373.1	NC_014373.1	1996	s35	6	2002	GCF_000889155.1	Filoviridae	V	Bundibugyo ebolavirus	-	HNRNPDL
NC_014373.1	NC_014373.1	2241	s35	6	2247	GCF_000889155.1	Filoviridae	V	Bundibugyo ebolavirus	-	HNRNPDL
NC_014373.1	NC_014373.1	2432	s35	6	2438	GCF_000889155.1	Filoviridae	V	Bundibugyo ebolavirus	-	HNRNPDL
NC_014373.1	NC_014373.1	2475	s35	6	2481	GCF_000889155.1	Filoviridae	V	Bundibugyo ebolavirus	-	HNRNPDL
NC_014373.1	NC_014373.1	2614	s35	6	2620	GCF_000889155.1	Filoviridae	V	Bundibugyo ebolavirus	-	HNRNPDL
NC_014373.1	NC_014373.1	2623	s35	6	2629	GCF_000889155.1	Filoviridae	V	Bundibugyo ebolavirus	-	HNRNPDL
NC_014373.1	NC_014373.1	2716	s35	6	2722	GCF_000889155.1	Filoviridae	V	Bundibugyo ebolavirus	-	HNRNPDL
NC_014373.1	NC_014373.1	2863	s35	6	2869	GCF_000889155.1	Filoviridae	V	Bundibugyo ebolavirus	-	HNRNPDL
NC_014373.1	NC_014373.1	3031	s35	6	3037	GCF_000889155.1	Filoviridae	V	Bundibugyo ebolavirus	-	HNRNPDL
NC_014373.1	NC_014373.1	3051	s35	6	3057	GCF_000889155.1	Filoviridae	V	Bundibugyo ebolavirus	-	HNRNPDL
NC_014373.1	NC_014373.1	3175	s35	6	3181	GCF_000889155.1	Filoviridae	V	Bundibugyo ebolavirus	-	HNRNPDL
NC_014373.1	NC_014373.1	3205	s35	6	3211	GCF_000889155.1	Filoviridae	V	Bundibugyo ebolavirus	-	HNRNPDL
NC_014373.1	NC_014373.1	3315	s35	6	3321	GCF_000889155.1	Filoviridae	V	Bundibugyo ebolavirus	-	HNRNPDL
NC_014373.1	NC_014373.1	3440	s35	6	3446	GCF_000889155.1	Filoviridae	V	Bundibugyo ebolavirus	-	HNRNPDL
NC_014373.1	NC_014373.1	3470	s35	6	3476	GCF_000889155.1	Filoviridae	V	Bundibugyo ebolavirus	-	HNRNPDL
NC_014373.1	NC_014373.1	3486	s35	6	3492	GCF_000889155.1	Filoviridae	V	Bundibugyo ebolavirus	-	HNRNPDL
NC_014373.1	NC_014373.1	4015	s35	6	4021	GCF_000889155.1	Filoviridae	V	Bundibugyo ebolavirus	-	HNRNPDL
NC_014373.1	NC_014373.1	4125	s35	6	4131	GCF_000889155.1	Filoviridae	V	Bundibugyo ebolavirus	-	HNRNPDL
NC_014373.1	NC_014373.1	4133	s35	6	4139	GCF_000889155.1	Filoviridae	V	Bundibugyo ebolavirus	-	HNRNPDL
NC_014373.1	NC_014373.1	4174	s35	6	4180	GCF_000889155.1	Filoviridae	V	Bundibugyo ebolavirus	-	HNRNPDL
NC_014373.1	NC_014373.1	4215	s35	6	4221	GCF_000889155.1	Filoviridae	V	Bundibugyo ebolavirus	-	HNRNPDL
NC_014373.1	NC_014373.1	4238	s35	6	4244	GCF_000889155.1	Filoviridae	V	Bundibugyo ebolavirus	-	HNRNPDL
NC_014373.1	NC_014373.1	4594	s35	6	4600	GCF_000889155.1	Filoviridae	V	Bundibugyo ebolavirus	-	HNRNPDL
NC_014373.1	NC_014373.1	4933	s35	6	4939	GCF_000889155.1	Filoviridae	V	Bundibugyo ebolavirus	-	HNRNPDL
NC_014373.1	NC_014373.1	5049	s35	6	5055	GCF_000889155.1	Filoviridae	V	Bundibugyo ebolavirus	-	HNRNPDL
NC_014373.1	NC_014373.1	5206	s35	6	5212	GCF_000889155.1	Filoviridae	V	Bundibugyo ebolavirus	-	HNRNPDL
NC_014373.1	NC_014373.1	5242	s35	6	5248	GCF_000889155.1	Filoviridae	V	Bundibugyo ebolavirus	-	HNRNPDL
NC_014373.1	NC_014373.1	5317	s35	6	5323	GCF_000889155.1	Filoviridae	V	Bundibugyo ebolavirus	-	HNRNPDL
NC_014373.1	NC_014373.1	5505	s35	6	5511	GCF_000889155.1	Filoviridae	V	Bundibugyo ebolavirus	-	HNRNPDL
NC_014373.1	NC_014373.1	5626	s35	6	5632	GCF_000889155.1	Filoviridae	V	Bundibugyo ebolavirus	-	HNRNPDL
NC_014373.1	NC_014373.1	5743	s35	6	5749	GCF_000889155.1	Filoviridae	V	Bundibugyo ebolavirus	-	HNRNPDL
NC_014373.1	NC_014373.1	5884	s35	6	5890	GCF_000889155.1	Filoviridae	V	Bundibugyo ebolavirus	-	HNRNPDL
NC_014373.1	NC_014373.1	6022	s35	6	6028	GCF_000889155.1	Filoviridae	V	Bundibugyo ebolavirus	-	HNRNPDL
NC_014373.1	NC_014373.1	6224	s35	6	6230	GCF_000889155.1	Filoviridae	V	Bundibugyo ebolavirus	-	HNRNPDL
NC_014373.1	NC_014373.1	6420	s35	6	6426	GCF_000889155.1	Filoviridae	V	Bundibugyo ebolavirus	-	HNRNPDL
NC_014373.1	NC_014373.1	6568	s35	6	6574	GCF_000889155.1	Filoviridae	V	Bundibugyo ebolavirus	-	HNRNPDL
NC_014373.1	NC_014373.1	6670	s35	6	6676	GCF_000889155.1	Filoviridae	V	Bundibugyo ebolavirus	-	HNRNPDL
NC_014373.1	NC_014373.1	6675	s35	6	6681	GCF_000889155.1	Filoviridae	V	Bundibugyo ebolavirus	-	HNRNPDL
NC_014373.1	NC_014373.1	7006	s35	6	7012	GCF_000889155.1	Filoviridae	V	Bundibugyo ebolavirus	-	HNRNPDL
NC_014373.1	NC_014373.1	7345	s35	6	7351	GCF_000889155.1	Filoviridae	V	Bundibugyo ebolavirus	-	HNRNPDL
NC_014373.1	NC_014373.1	8057	s35	6	8063	GCF_000889155.1	Filoviridae	V	Bundibugyo ebolavirus	-	HNRNPDL
NC_014373.1	NC_014373.1	8082	s35	6	8088	GCF_000889155.1	Filoviridae	V	Bundibugyo ebolavirus	-	HNRNPDL
NC_014373.1	NC_014373.1	8551	s35	6	8557	GCF_000889155.1	Filoviridae	V	Bundibugyo ebolavirus	-	HNRNPDL
NC_014373.1	NC_014373.1	8686	s35	6	8692	GCF_000889155.1	Filoviridae	V	Bundibugyo ebolavirus	-	HNRNPDL
NC_014373.1	NC_014373.1	8975	s35	6	8981	GCF_000889155.1	Filoviridae	V	Bundibugyo ebolavirus	-	HNRNPDL
NC_014373.1	NC_014373.1	9015	s35	6	9021	GCF_000889155.1	Filoviridae	V	Bundibugyo ebolavirus	-	HNRNPDL
NC_014373.1	NC_014373.1	9054	s35	6	9060	GCF_000889155.1	Filoviridae	V	Bundibugyo ebolavirus	-	HNRNPDL
NC_014373.1	NC_014373.1	9389	s35	6	9395	GCF_000889155.1	Filoviridae	V	Bundibugyo ebolavirus	-	HNRNPDL
NC_014373.1	NC_014373.1	9416	s35	6	9422	GCF_000889155.1	Filoviridae	V	Bundibugyo ebolavirus	-	HNRNPDL
NC_014373.1	NC_014373.1	9564	s35	6	9570	GCF_000889155.1	Filoviridae	V	Bundibugyo ebolavirus	-	HNRNPDL
NC_014373.1	NC_014373.1	9793	s35	6	9799	GCF_000889155.1	Filoviridae	V	Bundibugyo ebolavirus	-	HNRNPDL
NC_014373.1	NC_014373.1	9997	s35	6	10003	GCF_000889155.1	Filoviridae	V	Bundibugyo ebolavirus	-	HNRNPDL
NC_014373.1	NC_014373.1	10050	s35	6	10056	GCF_000889155.1	Filoviridae	V	Bundibugyo ebolavirus	-	HNRNPDL
NC_014373.1	NC_014373.1	10296	s35	6	10302	GCF_000889155.1	Filoviridae	V	Bundibugyo ebolavirus	-	HNRNPDL
NC_014373.1	NC_014373.1	10349	s35	6	10355	GCF_000889155.1	Filoviridae	V	Bundibugyo ebolavirus	-	HNRNPDL
NC_014373.1	NC_014373.1	10401	s35	6	10407	GCF_000889155.1	Filoviridae	V	Bundibugyo ebolavirus	-	HNRNPDL
NC_014373.1	NC_014373.1	10438	s35	6	10444	GCF_000889155.1	Filoviridae	V	Bundibugyo ebolavirus	-	HNRNPDL
NC_014373.1	NC_014373.1	10710	s35	6	10716	GCF_000889155.1	Filoviridae	V	Bundibugyo ebolavirus	-	HNRNPDL
NC_014373.1	NC_014373.1	10983	s35	6	10989	GCF_000889155.1	Filoviridae	V	Bundibugyo ebolavirus	-	HNRNPDL
NC_014373.1	NC_014373.1	11073	s35	6	11079	GCF_000889155.1	Filoviridae	V	Bundibugyo ebolavirus	-	HNRNPDL
NC_014373.1	NC_014373.1	11114	s35	6	11120	GCF_000889155.1	Filoviridae	V	Bundibugyo ebolavirus	-	HNRNPDL
NC_014373.1	NC_014373.1	11147	s35	6	11153	GCF_000889155.1	Filoviridae	V	Bundibugyo ebolavirus	-	HNRNPDL
NC_014373.1	NC_014373.1	11273	s35	6	11279	GCF_000889155.1	Filoviridae	V	Bundibugyo ebolavirus	-	HNRNPDL
NC_014373.1	NC_014373.1	11364	s35	6	11370	GCF_000889155.1	Filoviridae	V	Bundibugyo ebolavirus	-	HNRNPDL
NC_014373.1	NC_014373.1	11495	s35	6	11501	GCF_000889155.1	Filoviridae	V	Bundibugyo ebolavirus	-	HNRNPDL
NC_014373.1	NC_014373.1	11661	s35	6	11667	GCF_000889155.1	Filoviridae	V	Bundibugyo ebolavirus	-	HNRNPDL
NC_014373.1	NC_014373.1	11739	s35	6	11745	GCF_000889155.1	Filoviridae	V	Bundibugyo ebolavirus	-	HNRNPDL
NC_014373.1	NC_014373.1	11762	s35	6	11768	GCF_000889155.1	Filoviridae	V	Bundibugyo ebolavirus	-	HNRNPDL
NC_014373.1	NC_014373.1	11849	s35	6	11855	GCF_000889155.1	Filoviridae	V	Bundibugyo ebolavirus	-	HNRNPDL
NC_014373.1	NC_014373.1	11857	s35	6	11863	GCF_000889155.1	Filoviridae	V	Bundibugyo ebolavirus	-	HNRNPDL
NC_014373.1	NC_014373.1	11887	s35	6	11893	GCF_000889155.1	Filoviridae	V	Bundibugyo ebolavirus	-	HNRNPDL
NC_014373.1	NC_014373.1	12426	s35	6	12432	GCF_000889155.1	Filoviridae	V	Bundibugyo ebolavirus	-	HNRNPDL
NC_014373.1	NC_014373.1	12457	s35	6	12463	GCF_000889155.1	Filoviridae	V	Bundibugyo ebolavirus	-	HNRNPDL
NC_014373.1	NC_014373.1	12502	s35	6	12508	GCF_000889155.1	Filoviridae	V	Bundibugyo ebolavirus	-	HNRNPDL
NC_014373.1	NC_014373.1	12583	s35	6	12589	GCF_000889155.1	Filoviridae	V	Bundibugyo ebolavirus	-	HNRNPDL
NC_014373.1	NC_014373.1	12610	s35	6	12616	GCF_000889155.1	Filoviridae	V	Bundibugyo ebolavirus	-	HNRNPDL
NC_014373.1	NC_014373.1	12689	s35	6	12695	GCF_000889155.1	Filoviridae	V	Bundibugyo ebolavirus	-	HNRNPDL
NC_014373.1	NC_014373.1	12696	s35	6	12702	GCF_000889155.1	Filoviridae	V	Bundibugyo ebolavirus	-	HNRNPDL
NC_014373.1	NC_014373.1	12740	s35	6	12746	GCF_000889155.1	Filoviridae	V	Bundibugyo ebolavirus	-	HNRNPDL
NC_014373.1	NC_014373.1	13186	s35	6	13192	GCF_000889155.1	Filoviridae	V	Bundibugyo ebolavirus	-	HNRNPDL
NC_014373.1	NC_014373.1	13214	s35	6	13220	GCF_000889155.1	Filoviridae	V	Bundibugyo ebolavirus	-	HNRNPDL
NC_014373.1	NC_014373.1	13291	s35	6	13297	GCF_000889155.1	Filoviridae	V	Bundibugyo ebolavirus	-	HNRNPDL
NC_014373.1	NC_014373.1	13504	s35	6	13510	GCF_000889155.1	Filoviridae	V	Bundibugyo ebolavirus	-	HNRNPDL
NC_014373.1	NC_014373.1	13512	s35	6	13518	GCF_000889155.1	Filoviridae	V	Bundibugyo ebolavirus	-	HNRNPDL
NC_014373.1	NC_014373.1	13575	s35	6	13581	GCF_000889155.1	Filoviridae	V	Bundibugyo ebolavirus	-	HNRNPDL
NC_014373.1	NC_014373.1	13672	s35	6	13678	GCF_000889155.1	Filoviridae	V	Bundibugyo ebolavirus	-	HNRNPDL
NC_014373.1	NC_014373.1	13983	s35	6	13989	GCF_000889155.1	Filoviridae	V	Bundibugyo ebolavirus	-	HNRNPDL
NC_014373.1	NC_014373.1	14067	s35	6	14073	GCF_000889155.1	Filoviridae	V	Bundibugyo ebolavirus	-	HNRNPDL
NC_014373.1	NC_014373.1	14384	s35	6	14390	GCF_000889155.1	Filoviridae	V	Bundibugyo ebolavirus	-	HNRNPDL
NC_014373.1	NC_014373.1	14445	s35	6	14451	GCF_000889155.1	Filoviridae	V	Bundibugyo ebolavirus	-	HNRNPDL
NC_014373.1	NC_014373.1	14782	s35	6	14788	GCF_000889155.1	Filoviridae	V	Bundibugyo ebolavirus	-	HNRNPDL
NC_014373.1	NC_014373.1	15045	s35	6	15051	GCF_000889155.1	Filoviridae	V	Bundibugyo ebolavirus	-	HNRNPDL
NC_014373.1	NC_014373.1	15119	s35	6	15125	GCF_000889155.1	Filoviridae	V	Bundibugyo ebolavirus	-	HNRNPDL
NC_014373.1	NC_014373.1	15336	s35	6	15342	GCF_000889155.1	Filoviridae	V	Bundibugyo ebolavirus	-	HNRNPDL
NC_014373.1	NC_014373.1	15365	s35	6	15371	GCF_000889155.1	Filoviridae	V	Bundibugyo ebolavirus	-	HNRNPDL
NC_014373.1	NC_014373.1	15420	s35	6	15426	GCF_000889155.1	Filoviridae	V	Bundibugyo ebolavirus	-	HNRNPDL
NC_014373.1	NC_014373.1	15438	s35	6	15444	GCF_000889155.1	Filoviridae	V	Bundibugyo ebolavirus	-	HNRNPDL
NC_014373.1	NC_014373.1	15576	s35	6	15582	GCF_000889155.1	Filoviridae	V	Bundibugyo ebolavirus	-	HNRNPDL
NC_014373.1	NC_014373.1	15613	s35	6	15619	GCF_000889155.1	Filoviridae	V	Bundibugyo ebolavirus	-	HNRNPDL
NC_014373.1	NC_014373.1	15655	s35	6	15661	GCF_000889155.1	Filoviridae	V	Bundibugyo ebolavirus	-	HNRNPDL
NC_014373.1	NC_014373.1	15776	s35	6	15782	GCF_000889155.1	Filoviridae	V	Bundibugyo ebolavirus	-	HNRNPDL
NC_014373.1	NC_014373.1	15968	s35	6	15974	GCF_000889155.1	Filoviridae	V	Bundibugyo ebolavirus	-	HNRNPDL
NC_014373.1	NC_014373.1	16088	s35	6	16094	GCF_000889155.1	Filoviridae	V	Bundibugyo ebolavirus	-	HNRNPDL
NC_014373.1	NC_014373.1	16171	s35	6	16177	GCF_000889155.1	Filoviridae	V	Bundibugyo ebolavirus	-	HNRNPDL
NC_014373.1	NC_014373.1	16177	s35	6	16183	GCF_000889155.1	Filoviridae	V	Bundibugyo ebolavirus	-	HNRNPDL
NC_014373.1	NC_014373.1	16201	s35	6	16207	GCF_000889155.1	Filoviridae	V	Bundibugyo ebolavirus	-	HNRNPDL
NC_014373.1	NC_014373.1	16376	s35	6	16382	GCF_000889155.1	Filoviridae	V	Bundibugyo ebolavirus	-	HNRNPDL
NC_014373.1	NC_014373.1	16414	s35	6	16420	GCF_000889155.1	Filoviridae	V	Bundibugyo ebolavirus	-	HNRNPDL
NC_014373.1	NC_014373.1	16534	s35	6	16540	GCF_000889155.1	Filoviridae	V	Bundibugyo ebolavirus	-	HNRNPDL
NC_014373.1	NC_014373.1	16671	s35	6	16677	GCF_000889155.1	Filoviridae	V	Bundibugyo ebolavirus	-	HNRNPDL
NC_014373.1	NC_014373.1	16855	s35	6	16861	GCF_000889155.1	Filoviridae	V	Bundibugyo ebolavirus	-	HNRNPDL
NC_014373.1	NC_014373.1	16933	s35	6	16939	GCF_000889155.1	Filoviridae	V	Bundibugyo ebolavirus	-	HNRNPDL
NC_014373.1	NC_014373.1	16975	s35	6	16981	GCF_000889155.1	Filoviridae	V	Bundibugyo ebolavirus	-	HNRNPDL
NC_014373.1	NC_014373.1	17417	s35	6	17423	GCF_000889155.1	Filoviridae	V	Bundibugyo ebolavirus	-	HNRNPDL
NC_014373.1	NC_014373.1	17439	s35	6	17445	GCF_000889155.1	Filoviridae	V	Bundibugyo ebolavirus	-	HNRNPDL
NC_014373.1	NC_014373.1	17449	s35	6	17455	GCF_000889155.1	Filoviridae	V	Bundibugyo ebolavirus	-	HNRNPDL
NC_014373.1	NC_014373.1	17482	s35	6	17488	GCF_000889155.1	Filoviridae	V	Bundibugyo ebolavirus	-	HNRNPDL
NC_014373.1	NC_014373.1	17503	s35	6	17509	GCF_000889155.1	Filoviridae	V	Bundibugyo ebolavirus	-	HNRNPDL
NC_014373.1	NC_014373.1	17515	s35	6	17521	GCF_000889155.1	Filoviridae	V	Bundibugyo ebolavirus	-	HNRNPDL
NC_014373.1	NC_014373.1	17608	s35	6	17614	GCF_000889155.1	Filoviridae	V	Bundibugyo ebolavirus	-	HNRNPDL
NC_014373.1	NC_014373.1	17896	s35	6	17902	GCF_000889155.1	Filoviridae	V	Bundibugyo ebolavirus	-	HNRNPDL
NC_014373.1	NC_014373.1	17972	s35	6	17978	GCF_000889155.1	Filoviridae	V	Bundibugyo ebolavirus	-	HNRNPDL
NC_014373.1	NC_014373.1	18037	s35	6	18043	GCF_000889155.1	Filoviridae	V	Bundibugyo ebolavirus	-	HNRNPDL
NC_014373.1	NC_014373.1	18105	s35	6	18111	GCF_000889155.1	Filoviridae	V	Bundibugyo ebolavirus	-	HNRNPDL
NC_014373.1	NC_014373.1	18271	s35	6	18277	GCF_000889155.1	Filoviridae	V	Bundibugyo ebolavirus	-	HNRNPDL
NC_014373.1	NC_014373.1	18287	s35	6	18293	GCF_000889155.1	Filoviridae	V	Bundibugyo ebolavirus	-	HNRNPDL
NC_014373.1	NC_014373.1	18715	s35	6	18721	GCF_000889155.1	Filoviridae	V	Bundibugyo ebolavirus	-	HNRNPDL
NC_014373.1	NC_014373.1	18732	s35	6	18738	GCF_000889155.1	Filoviridae	V	Bundibugyo ebolavirus	-	HNRNPDL
NC_014373.1	NC_014373.1	18891	s35	6	18897	GCF_000889155.1	Filoviridae	V	Bundibugyo ebolavirus	-	HNRNPDL
NC_015374.1	NC_015374.1	257	s35	6	263	GCF_000891915.1	Phenuiviridae	V	Candiru virus	+	HNRNPDL
NC_015374.1	NC_015374.1	349	s35	6	355	GCF_000891915.1	Phenuiviridae	V	Candiru virus	+	HNRNPDL
NC_015374.1	NC_015374.1	599	s35	6	605	GCF_000891915.1	Phenuiviridae	V	Candiru virus	+	HNRNPDL
NC_015374.1	NC_015374.1	605	s35	6	611	GCF_000891915.1	Phenuiviridae	V	Candiru virus	+	HNRNPDL
NC_015374.1	NC_015374.1	718	s35	6	724	GCF_000891915.1	Phenuiviridae	V	Candiru virus	+	HNRNPDL
NC_015374.1	NC_015374.1	786	s35	6	792	GCF_000891915.1	Phenuiviridae	V	Candiru virus	+	HNRNPDL
NC_015374.1	NC_015374.1	807	s35	6	813	GCF_000891915.1	Phenuiviridae	V	Candiru virus	+	HNRNPDL
NC_015374.1	NC_015374.1	961	s35	6	967	GCF_000891915.1	Phenuiviridae	V	Candiru virus	+	HNRNPDL
NC_015374.1	NC_015374.1	992	s35	6	998	GCF_000891915.1	Phenuiviridae	V	Candiru virus	+	HNRNPDL
NC_015374.1	NC_015374.1	1084	s35	6	1090	GCF_000891915.1	Phenuiviridae	V	Candiru virus	+	HNRNPDL
NC_015374.1	NC_015374.1	1315	s35	6	1321	GCF_000891915.1	Phenuiviridae	V	Candiru virus	+	HNRNPDL
NC_015374.1	NC_015374.1	1537	s35	6	1543	GCF_000891915.1	Phenuiviridae	V	Candiru virus	+	HNRNPDL
NC_015374.1	NC_015374.1	1866	s35	6	1872	GCF_000891915.1	Phenuiviridae	V	Candiru virus	+	HNRNPDL
NC_015374.1	NC_015374.1	1879	s35	6	1885	GCF_000891915.1	Phenuiviridae	V	Candiru virus	+	HNRNPDL
NC_015374.1	NC_015374.1	2075	s35	6	2081	GCF_000891915.1	Phenuiviridae	V	Candiru virus	+	HNRNPDL
NC_015374.1	NC_015374.1	2247	s35	6	2253	GCF_000891915.1	Phenuiviridae	V	Candiru virus	+	HNRNPDL
NC_015374.1	NC_015374.1	2254	s35	6	2260	GCF_000891915.1	Phenuiviridae	V	Candiru virus	+	HNRNPDL
NC_015374.1	NC_015374.1	2334	s35	6	2340	GCF_000891915.1	Phenuiviridae	V	Candiru virus	+	HNRNPDL
NC_015374.1	NC_015374.1	2629	s35	6	2635	GCF_000891915.1	Phenuiviridae	V	Candiru virus	+	HNRNPDL
NC_015374.1	NC_015374.1	2738	s35	6	2744	GCF_000891915.1	Phenuiviridae	V	Candiru virus	+	HNRNPDL
NC_015374.1	NC_015374.1	2896	s35	6	2902	GCF_000891915.1	Phenuiviridae	V	Candiru virus	+	HNRNPDL
NC_015374.1	NC_015374.1	2971	s35	6	2977	GCF_000891915.1	Phenuiviridae	V	Candiru virus	+	HNRNPDL
NC_015374.1	NC_015374.1	3224	s35	6	3230	GCF_000891915.1	Phenuiviridae	V	Candiru virus	+	HNRNPDL
NC_015374.1	NC_015374.1	3382	s35	6	3388	GCF_000891915.1	Phenuiviridae	V	Candiru virus	+	HNRNPDL
NC_015374.1	NC_015374.1	3891	s35	6	3897	GCF_000891915.1	Phenuiviridae	V	Candiru virus	+	HNRNPDL
NC_015374.1	NC_015374.1	4035	s35	6	4041	GCF_000891915.1	Phenuiviridae	V	Candiru virus	+	HNRNPDL
NC_015374.1	NC_015374.1	4129	s35	6	4135	GCF_000891915.1	Phenuiviridae	V	Candiru virus	+	HNRNPDL
NC_015374.1	NC_015374.1	4217	s35	6	4223	GCF_000891915.1	Phenuiviridae	V	Candiru virus	+	HNRNPDL
NC_015374.1	NC_015374.1	4262	s35	6	4268	GCF_000891915.1	Phenuiviridae	V	Candiru virus	+	HNRNPDL
NC_015374.1	NC_015374.1	4299	s35	6	4305	GCF_000891915.1	Phenuiviridae	V	Candiru virus	+	HNRNPDL
NC_015374.1	NC_015374.1	4320	s35	6	4326	GCF_000891915.1	Phenuiviridae	V	Candiru virus	+	HNRNPDL
NC_015374.1	NC_015374.1	4336	s35	6	4342	GCF_000891915.1	Phenuiviridae	V	Candiru virus	+	HNRNPDL
NC_015374.1	NC_015374.1	4457	s35	6	4463	GCF_000891915.1	Phenuiviridae	V	Candiru virus	+	HNRNPDL
NC_015374.1	NC_015374.1	4722	s35	6	4728	GCF_000891915.1	Phenuiviridae	V	Candiru virus	+	HNRNPDL
NC_015374.1	NC_015374.1	4727	s35	6	4733	GCF_000891915.1	Phenuiviridae	V	Candiru virus	+	HNRNPDL
NC_015374.1	NC_015374.1	4837	s35	6	4843	GCF_000891915.1	Phenuiviridae	V	Candiru virus	+	HNRNPDL
NC_015374.1	NC_015374.1	4899	s35	6	4905	GCF_000891915.1	Phenuiviridae	V	Candiru virus	+	HNRNPDL
NC_015374.1	NC_015374.1	4920	s35	6	4926	GCF_000891915.1	Phenuiviridae	V	Candiru virus	+	HNRNPDL
NC_015374.1	NC_015374.1	5240	s35	6	5246	GCF_000891915.1	Phenuiviridae	V	Candiru virus	+	HNRNPDL
NC_015374.1	NC_015374.1	5416	s35	6	5422	GCF_000891915.1	Phenuiviridae	V	Candiru virus	+	HNRNPDL
NC_015374.1	NC_015374.1	5582	s35	6	5588	GCF_000891915.1	Phenuiviridae	V	Candiru virus	+	HNRNPDL
NC_015374.1	NC_015374.1	5650	s35	6	5656	GCF_000891915.1	Phenuiviridae	V	Candiru virus	+	HNRNPDL
NC_015374.1	NC_015374.1	5753	s35	6	5759	GCF_000891915.1	Phenuiviridae	V	Candiru virus	+	HNRNPDL
NC_015374.1	NC_015374.1	5873	s35	6	5879	GCF_000891915.1	Phenuiviridae	V	Candiru virus	+	HNRNPDL
NC_015374.1	NC_015374.1	5897	s35	6	5903	GCF_000891915.1	Phenuiviridae	V	Candiru virus	+	HNRNPDL
NC_015374.1	NC_015374.1	5957	s35	6	5963	GCF_000891915.1	Phenuiviridae	V	Candiru virus	+	HNRNPDL
NC_015374.1	NC_015374.1	6233	s35	6	6239	GCF_000891915.1	Phenuiviridae	V	Candiru virus	+	HNRNPDL
NC_015374.1	NC_015374.1	6266	s35	6	6272	GCF_000891915.1	Phenuiviridae	V	Candiru virus	+	HNRNPDL
NC_015374.1	NC_015374.1	58	s35	6	64	GCF_000891915.1	Phenuiviridae	V	Candiru virus	-	HNRNPDL
NC_015374.1	NC_015374.1	103	s35	6	109	GCF_000891915.1	Phenuiviridae	V	Candiru virus	-	HNRNPDL
NC_015374.1	NC_015374.1	173	s35	6	179	GCF_000891915.1	Phenuiviridae	V	Candiru virus	-	HNRNPDL
NC_015374.1	NC_015374.1	362	s35	6	368	GCF_000891915.1	Phenuiviridae	V	Candiru virus	-	HNRNPDL
NC_015374.1	NC_015374.1	474	s35	6	480	GCF_000891915.1	Phenuiviridae	V	Candiru virus	-	HNRNPDL
NC_015374.1	NC_015374.1	483	s35	6	489	GCF_000891915.1	Phenuiviridae	V	Candiru virus	-	HNRNPDL
NC_015374.1	NC_015374.1	523	s35	6	529	GCF_000891915.1	Phenuiviridae	V	Candiru virus	-	HNRNPDL
NC_015374.1	NC_015374.1	587	s35	6	593	GCF_000891915.1	Phenuiviridae	V	Candiru virus	-	HNRNPDL
NC_015374.1	NC_015374.1	737	s35	6	743	GCF_000891915.1	Phenuiviridae	V	Candiru virus	-	HNRNPDL
NC_015374.1	NC_015374.1	747	s35	6	753	GCF_000891915.1	Phenuiviridae	V	Candiru virus	-	HNRNPDL
NC_015374.1	NC_015374.1	805	s35	6	811	GCF_000891915.1	Phenuiviridae	V	Candiru virus	-	HNRNPDL
NC_015374.1	NC_015374.1	1060	s35	6	1066	GCF_000891915.1	Phenuiviridae	V	Candiru virus	-	HNRNPDL
NC_015374.1	NC_015374.1	1107	s35	6	1113	GCF_000891915.1	Phenuiviridae	V	Candiru virus	-	HNRNPDL
NC_015374.1	NC_015374.1	1399	s35	6	1405	GCF_000891915.1	Phenuiviridae	V	Candiru virus	-	HNRNPDL
NC_015374.1	NC_015374.1	1592	s35	6	1598	GCF_000891915.1	Phenuiviridae	V	Candiru virus	-	HNRNPDL
NC_015374.1	NC_015374.1	1597	s35	6	1603	GCF_000891915.1	Phenuiviridae	V	Candiru virus	-	HNRNPDL
NC_015374.1	NC_015374.1	1686	s35	6	1692	GCF_000891915.1	Phenuiviridae	V	Candiru virus	-	HNRNPDL
NC_015374.1	NC_015374.1	1707	s35	6	1713	GCF_000891915.1	Phenuiviridae	V	Candiru virus	-	HNRNPDL
NC_015374.1	NC_015374.1	1998	s35	6	2004	GCF_000891915.1	Phenuiviridae	V	Candiru virus	-	HNRNPDL
NC_015374.1	NC_015374.1	2062	s35	6	2068	GCF_000891915.1	Phenuiviridae	V	Candiru virus	-	HNRNPDL
NC_015374.1	NC_015374.1	2092	s35	6	2098	GCF_000891915.1	Phenuiviridae	V	Candiru virus	-	HNRNPDL
NC_015374.1	NC_015374.1	2313	s35	6	2319	GCF_000891915.1	Phenuiviridae	V	Candiru virus	-	HNRNPDL
NC_015374.1	NC_015374.1	2717	s35	6	2723	GCF_000891915.1	Phenuiviridae	V	Candiru virus	-	HNRNPDL
NC_015374.1	NC_015374.1	2766	s35	6	2772	GCF_000891915.1	Phenuiviridae	V	Candiru virus	-	HNRNPDL
NC_015374.1	NC_015374.1	2947	s35	6	2953	GCF_000891915.1	Phenuiviridae	V	Candiru virus	-	HNRNPDL
NC_015374.1	NC_015374.1	3167	s35	6	3173	GCF_000891915.1	Phenuiviridae	V	Candiru virus	-	HNRNPDL
NC_015374.1	NC_015374.1	3272	s35	6	3278	GCF_000891915.1	Phenuiviridae	V	Candiru virus	-	HNRNPDL
NC_015374.1	NC_015374.1	3339	s35	6	3345	GCF_000891915.1	Phenuiviridae	V	Candiru virus	-	HNRNPDL
NC_015374.1	NC_015374.1	3348	s35	6	3354	GCF_000891915.1	Phenuiviridae	V	Candiru virus	-	HNRNPDL
NC_015374.1	NC_015374.1	3521	s35	6	3527	GCF_000891915.1	Phenuiviridae	V	Candiru virus	-	HNRNPDL
NC_015374.1	NC_015374.1	3529	s35	6	3535	GCF_000891915.1	Phenuiviridae	V	Candiru virus	-	HNRNPDL
NC_015374.1	NC_015374.1	3563	s35	6	3569	GCF_000891915.1	Phenuiviridae	V	Candiru virus	-	HNRNPDL
NC_015374.1	NC_015374.1	3581	s35	6	3587	GCF_000891915.1	Phenuiviridae	V	Candiru virus	-	HNRNPDL
NC_015374.1	NC_015374.1	3776	s35	6	3782	GCF_000891915.1	Phenuiviridae	V	Candiru virus	-	HNRNPDL
NC_015374.1	NC_015374.1	4124	s35	6	4130	GCF_000891915.1	Phenuiviridae	V	Candiru virus	-	HNRNPDL
NC_015374.1	NC_015374.1	4252	s35	6	4258	GCF_000891915.1	Phenuiviridae	V	Candiru virus	-	HNRNPDL
NC_015374.1	NC_015374.1	4377	s35	6	4383	GCF_000891915.1	Phenuiviridae	V	Candiru virus	-	HNRNPDL
NC_015374.1	NC_015374.1	4407	s35	6	4413	GCF_000891915.1	Phenuiviridae	V	Candiru virus	-	HNRNPDL
NC_015374.1	NC_015374.1	4440	s35	6	4446	GCF_000891915.1	Phenuiviridae	V	Candiru virus	-	HNRNPDL
NC_015374.1	NC_015374.1	4460	s35	6	4466	GCF_000891915.1	Phenuiviridae	V	Candiru virus	-	HNRNPDL
NC_015374.1	NC_015374.1	4582	s35	6	4588	GCF_000891915.1	Phenuiviridae	V	Candiru virus	-	HNRNPDL
NC_015374.1	NC_015374.1	4606	s35	6	4612	GCF_000891915.1	Phenuiviridae	V	Candiru virus	-	HNRNPDL
NC_015374.1	NC_015374.1	4840	s35	6	4846	GCF_000891915.1	Phenuiviridae	V	Candiru virus	-	HNRNPDL
NC_015374.1	NC_015374.1	4886	s35	6	4892	GCF_000891915.1	Phenuiviridae	V	Candiru virus	-	HNRNPDL
NC_015374.1	NC_015374.1	4915	s35	6	4921	GCF_000891915.1	Phenuiviridae	V	Candiru virus	-	HNRNPDL
NC_015374.1	NC_015374.1	5004	s35	6	5010	GCF_000891915.1	Phenuiviridae	V	Candiru virus	-	HNRNPDL
NC_015374.1	NC_015374.1	5226	s35	6	5232	GCF_000891915.1	Phenuiviridae	V	Candiru virus	-	HNRNPDL
NC_015374.1	NC_015374.1	5251	s35	6	5257	GCF_000891915.1	Phenuiviridae	V	Candiru virus	-	HNRNPDL
NC_015374.1	NC_015374.1	5327	s35	6	5333	GCF_000891915.1	Phenuiviridae	V	Candiru virus	-	HNRNPDL
NC_015374.1	NC_015374.1	5334	s35	6	5340	GCF_000891915.1	Phenuiviridae	V	Candiru virus	-	HNRNPDL
NC_015374.1	NC_015374.1	5358	s35	6	5364	GCF_000891915.1	Phenuiviridae	V	Candiru virus	-	HNRNPDL
NC_015374.1	NC_015374.1	5533	s35	6	5539	GCF_000891915.1	Phenuiviridae	V	Candiru virus	-	HNRNPDL
NC_015374.1	NC_015374.1	5578	s35	6	5584	GCF_000891915.1	Phenuiviridae	V	Candiru virus	-	HNRNPDL
NC_015374.1	NC_015374.1	5606	s35	6	5612	GCF_000891915.1	Phenuiviridae	V	Candiru virus	-	HNRNPDL
NC_015374.1	NC_015374.1	5719	s35	6	5725	GCF_000891915.1	Phenuiviridae	V	Candiru virus	-	HNRNPDL
NC_015374.1	NC_015374.1	5902	s35	6	5908	GCF_000891915.1	Phenuiviridae	V	Candiru virus	-	HNRNPDL
NC_015374.1	NC_015374.1	6001	s35	6	6007	GCF_000891915.1	Phenuiviridae	V	Candiru virus	-	HNRNPDL
NC_015374.1	NC_015374.1	6088	s35	6	6094	GCF_000891915.1	Phenuiviridae	V	Candiru virus	-	HNRNPDL
NC_015374.1	NC_015374.1	6126	s35	6	6132	GCF_000891915.1	Phenuiviridae	V	Candiru virus	-	HNRNPDL
NC_015374.1	NC_015374.1	6191	s35	6	6197	GCF_000891915.1	Phenuiviridae	V	Candiru virus	-	HNRNPDL
NC_015373.1	NC_015373.1	119	s35	6	125	GCF_000891915.1	Phenuiviridae	V	Candiru virus	+	HNRNPDL
NC_015373.1	NC_015373.1	156	s35	6	162	GCF_000891915.1	Phenuiviridae	V	Candiru virus	+	HNRNPDL
NC_015373.1	NC_015373.1	167	s35	6	173	GCF_000891915.1	Phenuiviridae	V	Candiru virus	+	HNRNPDL
NC_015373.1	NC_015373.1	310	s35	6	316	GCF_000891915.1	Phenuiviridae	V	Candiru virus	+	HNRNPDL
NC_015373.1	NC_015373.1	365	s35	6	371	GCF_000891915.1	Phenuiviridae	V	Candiru virus	+	HNRNPDL
NC_015373.1	NC_015373.1	609	s35	6	615	GCF_000891915.1	Phenuiviridae	V	Candiru virus	+	HNRNPDL
NC_015373.1	NC_015373.1	648	s35	6	654	GCF_000891915.1	Phenuiviridae	V	Candiru virus	+	HNRNPDL
NC_015373.1	NC_015373.1	823	s35	6	829	GCF_000891915.1	Phenuiviridae	V	Candiru virus	+	HNRNPDL
NC_015373.1	NC_015373.1	935	s35	6	941	GCF_000891915.1	Phenuiviridae	V	Candiru virus	+	HNRNPDL
NC_015373.1	NC_015373.1	977	s35	6	983	GCF_000891915.1	Phenuiviridae	V	Candiru virus	+	HNRNPDL
NC_015373.1	NC_015373.1	1281	s35	6	1287	GCF_000891915.1	Phenuiviridae	V	Candiru virus	+	HNRNPDL
NC_015373.1	NC_015373.1	1416	s35	6	1422	GCF_000891915.1	Phenuiviridae	V	Candiru virus	+	HNRNPDL
NC_015373.1	NC_015373.1	1627	s35	6	1633	GCF_000891915.1	Phenuiviridae	V	Candiru virus	+	HNRNPDL
NC_015373.1	NC_015373.1	1855	s35	6	1861	GCF_000891915.1	Phenuiviridae	V	Candiru virus	+	HNRNPDL
NC_015373.1	NC_015373.1	1925	s35	6	1931	GCF_000891915.1	Phenuiviridae	V	Candiru virus	+	HNRNPDL
NC_015373.1	NC_015373.1	2086	s35	6	2092	GCF_000891915.1	Phenuiviridae	V	Candiru virus	+	HNRNPDL
NC_015373.1	NC_015373.1	2304	s35	6	2310	GCF_000891915.1	Phenuiviridae	V	Candiru virus	+	HNRNPDL
NC_015373.1	NC_015373.1	2469	s35	6	2475	GCF_000891915.1	Phenuiviridae	V	Candiru virus	+	HNRNPDL
NC_015373.1	NC_015373.1	2523	s35	6	2529	GCF_000891915.1	Phenuiviridae	V	Candiru virus	+	HNRNPDL
NC_015373.1	NC_015373.1	2548	s35	6	2554	GCF_000891915.1	Phenuiviridae	V	Candiru virus	+	HNRNPDL
NC_015373.1	NC_015373.1	2721	s35	6	2727	GCF_000891915.1	Phenuiviridae	V	Candiru virus	+	HNRNPDL
NC_015373.1	NC_015373.1	2738	s35	6	2744	GCF_000891915.1	Phenuiviridae	V	Candiru virus	+	HNRNPDL
NC_015373.1	NC_015373.1	2756	s35	6	2762	GCF_000891915.1	Phenuiviridae	V	Candiru virus	+	HNRNPDL
NC_015373.1	NC_015373.1	2786	s35	6	2792	GCF_000891915.1	Phenuiviridae	V	Candiru virus	+	HNRNPDL
NC_015373.1	NC_015373.1	3128	s35	6	3134	GCF_000891915.1	Phenuiviridae	V	Candiru virus	+	HNRNPDL
NC_015373.1	NC_015373.1	3737	s35	6	3743	GCF_000891915.1	Phenuiviridae	V	Candiru virus	+	HNRNPDL
NC_015373.1	NC_015373.1	3863	s35	6	3869	GCF_000891915.1	Phenuiviridae	V	Candiru virus	+	HNRNPDL
NC_015373.1	NC_015373.1	4168	s35	6	4174	GCF_000891915.1	Phenuiviridae	V	Candiru virus	+	HNRNPDL
NC_015373.1	NC_015373.1	4188	s35	6	4194	GCF_000891915.1	Phenuiviridae	V	Candiru virus	+	HNRNPDL
NC_015373.1	NC_015373.1	4309	s35	6	4315	GCF_000891915.1	Phenuiviridae	V	Candiru virus	+	HNRNPDL
NC_015373.1	NC_015373.1	145	s35	6	151	GCF_000891915.1	Phenuiviridae	V	Candiru virus	-	HNRNPDL
NC_015373.1	NC_015373.1	410	s35	6	416	GCF_000891915.1	Phenuiviridae	V	Candiru virus	-	HNRNPDL
NC_015373.1	NC_015373.1	466	s35	6	472	GCF_000891915.1	Phenuiviridae	V	Candiru virus	-	HNRNPDL
NC_015373.1	NC_015373.1	678	s35	6	684	GCF_000891915.1	Phenuiviridae	V	Candiru virus	-	HNRNPDL
NC_015373.1	NC_015373.1	700	s35	6	706	GCF_000891915.1	Phenuiviridae	V	Candiru virus	-	HNRNPDL
NC_015373.1	NC_015373.1	713	s35	6	719	GCF_000891915.1	Phenuiviridae	V	Candiru virus	-	HNRNPDL
NC_015373.1	NC_015373.1	1189	s35	6	1195	GCF_000891915.1	Phenuiviridae	V	Candiru virus	-	HNRNPDL
NC_015373.1	NC_015373.1	1205	s35	6	1211	GCF_000891915.1	Phenuiviridae	V	Candiru virus	-	HNRNPDL
NC_015373.1	NC_015373.1	1249	s35	6	1255	GCF_000891915.1	Phenuiviridae	V	Candiru virus	-	HNRNPDL
NC_015373.1	NC_015373.1	1317	s35	6	1323	GCF_000891915.1	Phenuiviridae	V	Candiru virus	-	HNRNPDL
NC_015373.1	NC_015373.1	1513	s35	6	1519	GCF_000891915.1	Phenuiviridae	V	Candiru virus	-	HNRNPDL
NC_015373.1	NC_015373.1	1521	s35	6	1527	GCF_000891915.1	Phenuiviridae	V	Candiru virus	-	HNRNPDL
NC_015373.1	NC_015373.1	1597	s35	6	1603	GCF_000891915.1	Phenuiviridae	V	Candiru virus	-	HNRNPDL
NC_015373.1	NC_015373.1	1671	s35	6	1677	GCF_000891915.1	Phenuiviridae	V	Candiru virus	-	HNRNPDL
NC_015373.1	NC_015373.1	1770	s35	6	1776	GCF_000891915.1	Phenuiviridae	V	Candiru virus	-	HNRNPDL
NC_015373.1	NC_015373.1	2232	s35	6	2238	GCF_000891915.1	Phenuiviridae	V	Candiru virus	-	HNRNPDL
NC_015373.1	NC_015373.1	2420	s35	6	2426	GCF_000891915.1	Phenuiviridae	V	Candiru virus	-	HNRNPDL
NC_015373.1	NC_015373.1	2715	s35	6	2721	GCF_000891915.1	Phenuiviridae	V	Candiru virus	-	HNRNPDL
NC_015373.1	NC_015373.1	2863	s35	6	2869	GCF_000891915.1	Phenuiviridae	V	Candiru virus	-	HNRNPDL
NC_015373.1	NC_015373.1	2902	s35	6	2908	GCF_000891915.1	Phenuiviridae	V	Candiru virus	-	HNRNPDL
NC_015373.1	NC_015373.1	2927	s35	6	2933	GCF_000891915.1	Phenuiviridae	V	Candiru virus	-	HNRNPDL
NC_015373.1	NC_015373.1	2955	s35	6	2961	GCF_000891915.1	Phenuiviridae	V	Candiru virus	-	HNRNPDL
NC_015373.1	NC_015373.1	3037	s35	6	3043	GCF_000891915.1	Phenuiviridae	V	Candiru virus	-	HNRNPDL
NC_015373.1	NC_015373.1	3216	s35	6	3222	GCF_000891915.1	Phenuiviridae	V	Candiru virus	-	HNRNPDL
NC_015373.1	NC_015373.1	3290	s35	6	3296	GCF_000891915.1	Phenuiviridae	V	Candiru virus	-	HNRNPDL
NC_015373.1	NC_015373.1	3383	s35	6	3389	GCF_000891915.1	Phenuiviridae	V	Candiru virus	-	HNRNPDL
NC_015373.1	NC_015373.1	3602	s35	6	3608	GCF_000891915.1	Phenuiviridae	V	Candiru virus	-	HNRNPDL
NC_015373.1	NC_015373.1	3851	s35	6	3857	GCF_000891915.1	Phenuiviridae	V	Candiru virus	-	HNRNPDL
NC_015373.1	NC_015373.1	4008	s35	6	4014	GCF_000891915.1	Phenuiviridae	V	Candiru virus	-	HNRNPDL
NC_015375.1	NC_015375.1	222	s35	6	228	GCF_000891915.1	Phenuiviridae	V	Candiru virus	+	HNRNPDL
NC_015375.1	NC_015375.1	418	s35	6	424	GCF_000891915.1	Phenuiviridae	V	Candiru virus	+	HNRNPDL
NC_015375.1	NC_015375.1	570	s35	6	576	GCF_000891915.1	Phenuiviridae	V	Candiru virus	+	HNRNPDL
NC_015375.1	NC_015375.1	616	s35	6	622	GCF_000891915.1	Phenuiviridae	V	Candiru virus	+	HNRNPDL
NC_015375.1	NC_015375.1	712	s35	6	718	GCF_000891915.1	Phenuiviridae	V	Candiru virus	+	HNRNPDL
NC_015375.1	NC_015375.1	782	s35	6	788	GCF_000891915.1	Phenuiviridae	V	Candiru virus	+	HNRNPDL
NC_015375.1	NC_015375.1	1027	s35	6	1033	GCF_000891915.1	Phenuiviridae	V	Candiru virus	+	HNRNPDL
NC_015375.1	NC_015375.1	1039	s35	6	1045	GCF_000891915.1	Phenuiviridae	V	Candiru virus	+	HNRNPDL
NC_015375.1	NC_015375.1	1165	s35	6	1171	GCF_000891915.1	Phenuiviridae	V	Candiru virus	+	HNRNPDL
NC_015375.1	NC_015375.1	1504	s35	6	1510	GCF_000891915.1	Phenuiviridae	V	Candiru virus	+	HNRNPDL
NC_015375.1	NC_015375.1	1732	s35	6	1738	GCF_000891915.1	Phenuiviridae	V	Candiru virus	+	HNRNPDL
NC_015375.1	NC_015375.1	76	s35	6	82	GCF_000891915.1	Phenuiviridae	V	Candiru virus	-	HNRNPDL
NC_015375.1	NC_015375.1	102	s35	6	108	GCF_000891915.1	Phenuiviridae	V	Candiru virus	-	HNRNPDL
NC_015375.1	NC_015375.1	143	s35	6	149	GCF_000891915.1	Phenuiviridae	V	Candiru virus	-	HNRNPDL
NC_015375.1	NC_015375.1	281	s35	6	287	GCF_000891915.1	Phenuiviridae	V	Candiru virus	-	HNRNPDL
NC_015375.1	NC_015375.1	642	s35	6	648	GCF_000891915.1	Phenuiviridae	V	Candiru virus	-	HNRNPDL
NC_015375.1	NC_015375.1	807	s35	6	813	GCF_000891915.1	Phenuiviridae	V	Candiru virus	-	HNRNPDL
NC_015375.1	NC_015375.1	1272	s35	6	1278	GCF_000891915.1	Phenuiviridae	V	Candiru virus	-	HNRNPDL
NC_015375.1	NC_015375.1	1441	s35	6	1447	GCF_000891915.1	Phenuiviridae	V	Candiru virus	-	HNRNPDL
NC_015375.1	NC_015375.1	1655	s35	6	1661	GCF_000891915.1	Phenuiviridae	V	Candiru virus	-	HNRNPDL
NC_015375.1	NC_015375.1	1677	s35	6	1683	GCF_000891915.1	Phenuiviridae	V	Candiru virus	-	HNRNPDL
NC_015412.1	NC_015412.1	113	s35	6	119	GCF_000891955.1	Phenuiviridae	V	Sandfly Sicilian Turkey virus	+	HNRNPDL
NC_015412.1	NC_015412.1	195	s35	6	201	GCF_000891955.1	Phenuiviridae	V	Sandfly Sicilian Turkey virus	+	HNRNPDL
NC_015412.1	NC_015412.1	248	s35	6	254	GCF_000891955.1	Phenuiviridae	V	Sandfly Sicilian Turkey virus	+	HNRNPDL
NC_015412.1	NC_015412.1	290	s35	6	296	GCF_000891955.1	Phenuiviridae	V	Sandfly Sicilian Turkey virus	+	HNRNPDL
NC_015412.1	NC_015412.1	386	s35	6	392	GCF_000891955.1	Phenuiviridae	V	Sandfly Sicilian Turkey virus	+	HNRNPDL
NC_015412.1	NC_015412.1	532	s35	6	538	GCF_000891955.1	Phenuiviridae	V	Sandfly Sicilian Turkey virus	+	HNRNPDL
NC_015412.1	NC_015412.1	641	s35	6	647	GCF_000891955.1	Phenuiviridae	V	Sandfly Sicilian Turkey virus	+	HNRNPDL
NC_015412.1	NC_015412.1	858	s35	6	864	GCF_000891955.1	Phenuiviridae	V	Sandfly Sicilian Turkey virus	+	HNRNPDL
NC_015412.1	NC_015412.1	976	s35	6	982	GCF_000891955.1	Phenuiviridae	V	Sandfly Sicilian Turkey virus	+	HNRNPDL
NC_015412.1	NC_015412.1	1013	s35	6	1019	GCF_000891955.1	Phenuiviridae	V	Sandfly Sicilian Turkey virus	+	HNRNPDL
NC_015412.1	NC_015412.1	1220	s35	6	1226	GCF_000891955.1	Phenuiviridae	V	Sandfly Sicilian Turkey virus	+	HNRNPDL
NC_015412.1	NC_015412.1	1425	s35	6	1431	GCF_000891955.1	Phenuiviridae	V	Sandfly Sicilian Turkey virus	+	HNRNPDL
NC_015412.1	NC_015412.1	1653	s35	6	1659	GCF_000891955.1	Phenuiviridae	V	Sandfly Sicilian Turkey virus	+	HNRNPDL
NC_015412.1	NC_015412.1	2089	s35	6	2095	GCF_000891955.1	Phenuiviridae	V	Sandfly Sicilian Turkey virus	+	HNRNPDL
NC_015412.1	NC_015412.1	2416	s35	6	2422	GCF_000891955.1	Phenuiviridae	V	Sandfly Sicilian Turkey virus	+	HNRNPDL
NC_015412.1	NC_015412.1	2890	s35	6	2896	GCF_000891955.1	Phenuiviridae	V	Sandfly Sicilian Turkey virus	+	HNRNPDL
NC_015412.1	NC_015412.1	2965	s35	6	2971	GCF_000891955.1	Phenuiviridae	V	Sandfly Sicilian Turkey virus	+	HNRNPDL
NC_015412.1	NC_015412.1	3158	s35	6	3164	GCF_000891955.1	Phenuiviridae	V	Sandfly Sicilian Turkey virus	+	HNRNPDL
NC_015412.1	NC_015412.1	3179	s35	6	3185	GCF_000891955.1	Phenuiviridae	V	Sandfly Sicilian Turkey virus	+	HNRNPDL
NC_015412.1	NC_015412.1	3392	s35	6	3398	GCF_000891955.1	Phenuiviridae	V	Sandfly Sicilian Turkey virus	+	HNRNPDL
NC_015412.1	NC_015412.1	3469	s35	6	3475	GCF_000891955.1	Phenuiviridae	V	Sandfly Sicilian Turkey virus	+	HNRNPDL
NC_015412.1	NC_015412.1	3524	s35	6	3530	GCF_000891955.1	Phenuiviridae	V	Sandfly Sicilian Turkey virus	+	HNRNPDL
NC_015412.1	NC_015412.1	3733	s35	6	3739	GCF_000891955.1	Phenuiviridae	V	Sandfly Sicilian Turkey virus	+	HNRNPDL
NC_015412.1	NC_015412.1	3741	s35	6	3747	GCF_000891955.1	Phenuiviridae	V	Sandfly Sicilian Turkey virus	+	HNRNPDL
NC_015412.1	NC_015412.1	3838	s35	6	3844	GCF_000891955.1	Phenuiviridae	V	Sandfly Sicilian Turkey virus	+	HNRNPDL
NC_015412.1	NC_015412.1	3869	s35	6	3875	GCF_000891955.1	Phenuiviridae	V	Sandfly Sicilian Turkey virus	+	HNRNPDL
NC_015412.1	NC_015412.1	3885	s35	6	3891	GCF_000891955.1	Phenuiviridae	V	Sandfly Sicilian Turkey virus	+	HNRNPDL
NC_015412.1	NC_015412.1	3985	s35	6	3991	GCF_000891955.1	Phenuiviridae	V	Sandfly Sicilian Turkey virus	+	HNRNPDL
NC_015412.1	NC_015412.1	4029	s35	6	4035	GCF_000891955.1	Phenuiviridae	V	Sandfly Sicilian Turkey virus	+	HNRNPDL
NC_015412.1	NC_015412.1	4106	s35	6	4112	GCF_000891955.1	Phenuiviridae	V	Sandfly Sicilian Turkey virus	+	HNRNPDL
NC_015412.1	NC_015412.1	4123	s35	6	4129	GCF_000891955.1	Phenuiviridae	V	Sandfly Sicilian Turkey virus	+	HNRNPDL
NC_015412.1	NC_015412.1	4812	s35	6	4818	GCF_000891955.1	Phenuiviridae	V	Sandfly Sicilian Turkey virus	+	HNRNPDL
NC_015412.1	NC_015412.1	4852	s35	6	4858	GCF_000891955.1	Phenuiviridae	V	Sandfly Sicilian Turkey virus	+	HNRNPDL
NC_015412.1	NC_015412.1	5005	s35	6	5011	GCF_000891955.1	Phenuiviridae	V	Sandfly Sicilian Turkey virus	+	HNRNPDL
NC_015412.1	NC_015412.1	5203	s35	6	5209	GCF_000891955.1	Phenuiviridae	V	Sandfly Sicilian Turkey virus	+	HNRNPDL
NC_015412.1	NC_015412.1	5407	s35	6	5413	GCF_000891955.1	Phenuiviridae	V	Sandfly Sicilian Turkey virus	+	HNRNPDL
NC_015412.1	NC_015412.1	5598	s35	6	5604	GCF_000891955.1	Phenuiviridae	V	Sandfly Sicilian Turkey virus	+	HNRNPDL
NC_015412.1	NC_015412.1	5619	s35	6	5625	GCF_000891955.1	Phenuiviridae	V	Sandfly Sicilian Turkey virus	+	HNRNPDL
NC_015412.1	NC_015412.1	5707	s35	6	5713	GCF_000891955.1	Phenuiviridae	V	Sandfly Sicilian Turkey virus	+	HNRNPDL
NC_015412.1	NC_015412.1	5743	s35	6	5749	GCF_000891955.1	Phenuiviridae	V	Sandfly Sicilian Turkey virus	+	HNRNPDL
NC_015412.1	NC_015412.1	5760	s35	6	5766	GCF_000891955.1	Phenuiviridae	V	Sandfly Sicilian Turkey virus	+	HNRNPDL
NC_015412.1	NC_015412.1	5867	s35	6	5873	GCF_000891955.1	Phenuiviridae	V	Sandfly Sicilian Turkey virus	+	HNRNPDL
NC_015412.1	NC_015412.1	5904	s35	6	5910	GCF_000891955.1	Phenuiviridae	V	Sandfly Sicilian Turkey virus	+	HNRNPDL
NC_015412.1	NC_015412.1	5912	s35	6	5918	GCF_000891955.1	Phenuiviridae	V	Sandfly Sicilian Turkey virus	+	HNRNPDL
NC_015412.1	NC_015412.1	6101	s35	6	6107	GCF_000891955.1	Phenuiviridae	V	Sandfly Sicilian Turkey virus	+	HNRNPDL
NC_015412.1	NC_015412.1	6264	s35	6	6270	GCF_000891955.1	Phenuiviridae	V	Sandfly Sicilian Turkey virus	+	HNRNPDL
NC_015412.1	NC_015412.1	6340	s35	6	6346	GCF_000891955.1	Phenuiviridae	V	Sandfly Sicilian Turkey virus	+	HNRNPDL
NC_015412.1	NC_015412.1	59	s35	6	65	GCF_000891955.1	Phenuiviridae	V	Sandfly Sicilian Turkey virus	-	HNRNPDL
NC_015412.1	NC_015412.1	85	s35	6	91	GCF_000891955.1	Phenuiviridae	V	Sandfly Sicilian Turkey virus	-	HNRNPDL
NC_015412.1	NC_015412.1	166	s35	6	172	GCF_000891955.1	Phenuiviridae	V	Sandfly Sicilian Turkey virus	-	HNRNPDL
NC_015412.1	NC_015412.1	519	s35	6	525	GCF_000891955.1	Phenuiviridae	V	Sandfly Sicilian Turkey virus	-	HNRNPDL
NC_015412.1	NC_015412.1	705	s35	6	711	GCF_000891955.1	Phenuiviridae	V	Sandfly Sicilian Turkey virus	-	HNRNPDL
NC_015412.1	NC_015412.1	812	s35	6	818	GCF_000891955.1	Phenuiviridae	V	Sandfly Sicilian Turkey virus	-	HNRNPDL
NC_015412.1	NC_015412.1	824	s35	6	830	GCF_000891955.1	Phenuiviridae	V	Sandfly Sicilian Turkey virus	-	HNRNPDL
NC_015412.1	NC_015412.1	939	s35	6	945	GCF_000891955.1	Phenuiviridae	V	Sandfly Sicilian Turkey virus	-	HNRNPDL
NC_015412.1	NC_015412.1	958	s35	6	964	GCF_000891955.1	Phenuiviridae	V	Sandfly Sicilian Turkey virus	-	HNRNPDL
NC_015412.1	NC_015412.1	977	s35	6	983	GCF_000891955.1	Phenuiviridae	V	Sandfly Sicilian Turkey virus	-	HNRNPDL
NC_015412.1	NC_015412.1	1091	s35	6	1097	GCF_000891955.1	Phenuiviridae	V	Sandfly Sicilian Turkey virus	-	HNRNPDL
NC_015412.1	NC_015412.1	1154	s35	6	1160	GCF_000891955.1	Phenuiviridae	V	Sandfly Sicilian Turkey virus	-	HNRNPDL
NC_015412.1	NC_015412.1	1228	s35	6	1234	GCF_000891955.1	Phenuiviridae	V	Sandfly Sicilian Turkey virus	-	HNRNPDL
NC_015412.1	NC_015412.1	1266	s35	6	1272	GCF_000891955.1	Phenuiviridae	V	Sandfly Sicilian Turkey virus	-	HNRNPDL
NC_015412.1	NC_015412.1	1281	s35	6	1287	GCF_000891955.1	Phenuiviridae	V	Sandfly Sicilian Turkey virus	-	HNRNPDL
NC_015412.1	NC_015412.1	1347	s35	6	1353	GCF_000891955.1	Phenuiviridae	V	Sandfly Sicilian Turkey virus	-	HNRNPDL
NC_015412.1	NC_015412.1	1520	s35	6	1526	GCF_000891955.1	Phenuiviridae	V	Sandfly Sicilian Turkey virus	-	HNRNPDL
NC_015412.1	NC_015412.1	1579	s35	6	1585	GCF_000891955.1	Phenuiviridae	V	Sandfly Sicilian Turkey virus	-	HNRNPDL
NC_015412.1	NC_015412.1	1674	s35	6	1680	GCF_000891955.1	Phenuiviridae	V	Sandfly Sicilian Turkey virus	-	HNRNPDL
NC_015412.1	NC_015412.1	1909	s35	6	1915	GCF_000891955.1	Phenuiviridae	V	Sandfly Sicilian Turkey virus	-	HNRNPDL
NC_015412.1	NC_015412.1	1918	s35	6	1924	GCF_000891955.1	Phenuiviridae	V	Sandfly Sicilian Turkey virus	-	HNRNPDL
NC_015412.1	NC_015412.1	2111	s35	6	2117	GCF_000891955.1	Phenuiviridae	V	Sandfly Sicilian Turkey virus	-	HNRNPDL
NC_015412.1	NC_015412.1	2336	s35	6	2342	GCF_000891955.1	Phenuiviridae	V	Sandfly Sicilian Turkey virus	-	HNRNPDL
NC_015412.1	NC_015412.1	2562	s35	6	2568	GCF_000891955.1	Phenuiviridae	V	Sandfly Sicilian Turkey virus	-	HNRNPDL
NC_015412.1	NC_015412.1	2593	s35	6	2599	GCF_000891955.1	Phenuiviridae	V	Sandfly Sicilian Turkey virus	-	HNRNPDL
NC_015412.1	NC_015412.1	2661	s35	6	2667	GCF_000891955.1	Phenuiviridae	V	Sandfly Sicilian Turkey virus	-	HNRNPDL
NC_015412.1	NC_015412.1	2673	s35	6	2679	GCF_000891955.1	Phenuiviridae	V	Sandfly Sicilian Turkey virus	-	HNRNPDL
NC_015412.1	NC_015412.1	2772	s35	6	2778	GCF_000891955.1	Phenuiviridae	V	Sandfly Sicilian Turkey virus	-	HNRNPDL
NC_015412.1	NC_015412.1	2835	s35	6	2841	GCF_000891955.1	Phenuiviridae	V	Sandfly Sicilian Turkey virus	-	HNRNPDL
NC_015412.1	NC_015412.1	2950	s35	6	2956	GCF_000891955.1	Phenuiviridae	V	Sandfly Sicilian Turkey virus	-	HNRNPDL
NC_015412.1	NC_015412.1	3183	s35	6	3189	GCF_000891955.1	Phenuiviridae	V	Sandfly Sicilian Turkey virus	-	HNRNPDL
NC_015412.1	NC_015412.1	3193	s35	6	3199	GCF_000891955.1	Phenuiviridae	V	Sandfly Sicilian Turkey virus	-	HNRNPDL
NC_015412.1	NC_015412.1	3286	s35	6	3292	GCF_000891955.1	Phenuiviridae	V	Sandfly Sicilian Turkey virus	-	HNRNPDL
NC_015412.1	NC_015412.1	3423	s35	6	3429	GCF_000891955.1	Phenuiviridae	V	Sandfly Sicilian Turkey virus	-	HNRNPDL
NC_015412.1	NC_015412.1	3442	s35	6	3448	GCF_000891955.1	Phenuiviridae	V	Sandfly Sicilian Turkey virus	-	HNRNPDL
NC_015412.1	NC_015412.1	3466	s35	6	3472	GCF_000891955.1	Phenuiviridae	V	Sandfly Sicilian Turkey virus	-	HNRNPDL
NC_015412.1	NC_015412.1	3473	s35	6	3479	GCF_000891955.1	Phenuiviridae	V	Sandfly Sicilian Turkey virus	-	HNRNPDL
NC_015412.1	NC_015412.1	3580	s35	6	3586	GCF_000891955.1	Phenuiviridae	V	Sandfly Sicilian Turkey virus	-	HNRNPDL
NC_015412.1	NC_015412.1	3740	s35	6	3746	GCF_000891955.1	Phenuiviridae	V	Sandfly Sicilian Turkey virus	-	HNRNPDL
NC_015412.1	NC_015412.1	3754	s35	6	3760	GCF_000891955.1	Phenuiviridae	V	Sandfly Sicilian Turkey virus	-	HNRNPDL
NC_015412.1	NC_015412.1	3834	s35	6	3840	GCF_000891955.1	Phenuiviridae	V	Sandfly Sicilian Turkey virus	-	HNRNPDL
NC_015412.1	NC_015412.1	3850	s35	6	3856	GCF_000891955.1	Phenuiviridae	V	Sandfly Sicilian Turkey virus	-	HNRNPDL
NC_015412.1	NC_015412.1	4189	s35	6	4195	GCF_000891955.1	Phenuiviridae	V	Sandfly Sicilian Turkey virus	-	HNRNPDL
NC_015412.1	NC_015412.1	4355	s35	6	4361	GCF_000891955.1	Phenuiviridae	V	Sandfly Sicilian Turkey virus	-	HNRNPDL
NC_015412.1	NC_015412.1	4485	s35	6	4491	GCF_000891955.1	Phenuiviridae	V	Sandfly Sicilian Turkey virus	-	HNRNPDL
NC_015412.1	NC_015412.1	4577	s35	6	4583	GCF_000891955.1	Phenuiviridae	V	Sandfly Sicilian Turkey virus	-	HNRNPDL
NC_015412.1	NC_015412.1	5067	s35	6	5073	GCF_000891955.1	Phenuiviridae	V	Sandfly Sicilian Turkey virus	-	HNRNPDL
NC_015412.1	NC_015412.1	5366	s35	6	5372	GCF_000891955.1	Phenuiviridae	V	Sandfly Sicilian Turkey virus	-	HNRNPDL
NC_015412.1	NC_015412.1	5390	s35	6	5396	GCF_000891955.1	Phenuiviridae	V	Sandfly Sicilian Turkey virus	-	HNRNPDL
NC_015412.1	NC_015412.1	5449	s35	6	5455	GCF_000891955.1	Phenuiviridae	V	Sandfly Sicilian Turkey virus	-	HNRNPDL
NC_015412.1	NC_015412.1	5469	s35	6	5475	GCF_000891955.1	Phenuiviridae	V	Sandfly Sicilian Turkey virus	-	HNRNPDL
NC_015412.1	NC_015412.1	5478	s35	6	5484	GCF_000891955.1	Phenuiviridae	V	Sandfly Sicilian Turkey virus	-	HNRNPDL
NC_015412.1	NC_015412.1	5676	s35	6	5682	GCF_000891955.1	Phenuiviridae	V	Sandfly Sicilian Turkey virus	-	HNRNPDL
NC_015412.1	NC_015412.1	5790	s35	6	5796	GCF_000891955.1	Phenuiviridae	V	Sandfly Sicilian Turkey virus	-	HNRNPDL
NC_015412.1	NC_015412.1	5899	s35	6	5905	GCF_000891955.1	Phenuiviridae	V	Sandfly Sicilian Turkey virus	-	HNRNPDL
NC_015412.1	NC_015412.1	6010	s35	6	6016	GCF_000891955.1	Phenuiviridae	V	Sandfly Sicilian Turkey virus	-	HNRNPDL
NC_015412.1	NC_015412.1	6264	s35	6	6270	GCF_000891955.1	Phenuiviridae	V	Sandfly Sicilian Turkey virus	-	HNRNPDL
NC_015412.1	NC_015412.1	6287	s35	6	6293	GCF_000891955.1	Phenuiviridae	V	Sandfly Sicilian Turkey virus	-	HNRNPDL
NC_015412.1	NC_015412.1	6346	s35	6	6352	GCF_000891955.1	Phenuiviridae	V	Sandfly Sicilian Turkey virus	-	HNRNPDL
NC_015411.1	NC_015411.1	93	s35	6	99	GCF_000891955.1	Phenuiviridae	V	Sandfly Sicilian Turkey virus	+	HNRNPDL
NC_015411.1	NC_015411.1	129	s35	6	135	GCF_000891955.1	Phenuiviridae	V	Sandfly Sicilian Turkey virus	+	HNRNPDL
NC_015411.1	NC_015411.1	231	s35	6	237	GCF_000891955.1	Phenuiviridae	V	Sandfly Sicilian Turkey virus	+	HNRNPDL
NC_015411.1	NC_015411.1	1051	s35	6	1057	GCF_000891955.1	Phenuiviridae	V	Sandfly Sicilian Turkey virus	+	HNRNPDL
NC_015411.1	NC_015411.1	1209	s35	6	1215	GCF_000891955.1	Phenuiviridae	V	Sandfly Sicilian Turkey virus	+	HNRNPDL
NC_015411.1	NC_015411.1	1302	s35	6	1308	GCF_000891955.1	Phenuiviridae	V	Sandfly Sicilian Turkey virus	+	HNRNPDL
NC_015411.1	NC_015411.1	1321	s35	6	1327	GCF_000891955.1	Phenuiviridae	V	Sandfly Sicilian Turkey virus	+	HNRNPDL
NC_015411.1	NC_015411.1	1374	s35	6	1380	GCF_000891955.1	Phenuiviridae	V	Sandfly Sicilian Turkey virus	+	HNRNPDL
NC_015411.1	NC_015411.1	1400	s35	6	1406	GCF_000891955.1	Phenuiviridae	V	Sandfly Sicilian Turkey virus	+	HNRNPDL
NC_015411.1	NC_015411.1	1428	s35	6	1434	GCF_000891955.1	Phenuiviridae	V	Sandfly Sicilian Turkey virus	+	HNRNPDL
NC_015411.1	NC_015411.1	1759	s35	6	1765	GCF_000891955.1	Phenuiviridae	V	Sandfly Sicilian Turkey virus	+	HNRNPDL
NC_015411.1	NC_015411.1	1803	s35	6	1809	GCF_000891955.1	Phenuiviridae	V	Sandfly Sicilian Turkey virus	+	HNRNPDL
NC_015411.1	NC_015411.1	1867	s35	6	1873	GCF_000891955.1	Phenuiviridae	V	Sandfly Sicilian Turkey virus	+	HNRNPDL
NC_015411.1	NC_015411.1	1963	s35	6	1969	GCF_000891955.1	Phenuiviridae	V	Sandfly Sicilian Turkey virus	+	HNRNPDL
NC_015411.1	NC_015411.1	2187	s35	6	2193	GCF_000891955.1	Phenuiviridae	V	Sandfly Sicilian Turkey virus	+	HNRNPDL
NC_015411.1	NC_015411.1	2736	s35	6	2742	GCF_000891955.1	Phenuiviridae	V	Sandfly Sicilian Turkey virus	+	HNRNPDL
NC_015411.1	NC_015411.1	2953	s35	6	2959	GCF_000891955.1	Phenuiviridae	V	Sandfly Sicilian Turkey virus	+	HNRNPDL
NC_015411.1	NC_015411.1	3012	s35	6	3018	GCF_000891955.1	Phenuiviridae	V	Sandfly Sicilian Turkey virus	+	HNRNPDL
NC_015411.1	NC_015411.1	3189	s35	6	3195	GCF_000891955.1	Phenuiviridae	V	Sandfly Sicilian Turkey virus	+	HNRNPDL
NC_015411.1	NC_015411.1	3337	s35	6	3343	GCF_000891955.1	Phenuiviridae	V	Sandfly Sicilian Turkey virus	+	HNRNPDL
NC_015411.1	NC_015411.1	3461	s35	6	3467	GCF_000891955.1	Phenuiviridae	V	Sandfly Sicilian Turkey virus	+	HNRNPDL
NC_015411.1	NC_015411.1	3469	s35	6	3475	GCF_000891955.1	Phenuiviridae	V	Sandfly Sicilian Turkey virus	+	HNRNPDL
NC_015411.1	NC_015411.1	3628	s35	6	3634	GCF_000891955.1	Phenuiviridae	V	Sandfly Sicilian Turkey virus	+	HNRNPDL
NC_015411.1	NC_015411.1	3687	s35	6	3693	GCF_000891955.1	Phenuiviridae	V	Sandfly Sicilian Turkey virus	+	HNRNPDL
NC_015411.1	NC_015411.1	3706	s35	6	3712	GCF_000891955.1	Phenuiviridae	V	Sandfly Sicilian Turkey virus	+	HNRNPDL
NC_015411.1	NC_015411.1	3860	s35	6	3866	GCF_000891955.1	Phenuiviridae	V	Sandfly Sicilian Turkey virus	+	HNRNPDL
NC_015411.1	NC_015411.1	3876	s35	6	3882	GCF_000891955.1	Phenuiviridae	V	Sandfly Sicilian Turkey virus	+	HNRNPDL
NC_015411.1	NC_015411.1	3890	s35	6	3896	GCF_000891955.1	Phenuiviridae	V	Sandfly Sicilian Turkey virus	+	HNRNPDL
NC_015411.1	NC_015411.1	3903	s35	6	3909	GCF_000891955.1	Phenuiviridae	V	Sandfly Sicilian Turkey virus	+	HNRNPDL
NC_015411.1	NC_015411.1	3955	s35	6	3961	GCF_000891955.1	Phenuiviridae	V	Sandfly Sicilian Turkey virus	+	HNRNPDL
NC_015411.1	NC_015411.1	3991	s35	6	3997	GCF_000891955.1	Phenuiviridae	V	Sandfly Sicilian Turkey virus	+	HNRNPDL
NC_015411.1	NC_015411.1	4019	s35	6	4025	GCF_000891955.1	Phenuiviridae	V	Sandfly Sicilian Turkey virus	+	HNRNPDL
NC_015411.1	NC_015411.1	4265	s35	6	4271	GCF_000891955.1	Phenuiviridae	V	Sandfly Sicilian Turkey virus	+	HNRNPDL
NC_015411.1	NC_015411.1	4283	s35	6	4289	GCF_000891955.1	Phenuiviridae	V	Sandfly Sicilian Turkey virus	+	HNRNPDL
NC_015411.1	NC_015411.1	481	s35	6	487	GCF_000891955.1	Phenuiviridae	V	Sandfly Sicilian Turkey virus	-	HNRNPDL
NC_015411.1	NC_015411.1	527	s35	6	533	GCF_000891955.1	Phenuiviridae	V	Sandfly Sicilian Turkey virus	-	HNRNPDL
NC_015411.1	NC_015411.1	534	s35	6	540	GCF_000891955.1	Phenuiviridae	V	Sandfly Sicilian Turkey virus	-	HNRNPDL
NC_015411.1	NC_015411.1	708	s35	6	714	GCF_000891955.1	Phenuiviridae	V	Sandfly Sicilian Turkey virus	-	HNRNPDL
NC_015411.1	NC_015411.1	752	s35	6	758	GCF_000891955.1	Phenuiviridae	V	Sandfly Sicilian Turkey virus	-	HNRNPDL
NC_015411.1	NC_015411.1	810	s35	6	816	GCF_000891955.1	Phenuiviridae	V	Sandfly Sicilian Turkey virus	-	HNRNPDL
NC_015411.1	NC_015411.1	1027	s35	6	1033	GCF_000891955.1	Phenuiviridae	V	Sandfly Sicilian Turkey virus	-	HNRNPDL
NC_015411.1	NC_015411.1	1050	s35	6	1056	GCF_000891955.1	Phenuiviridae	V	Sandfly Sicilian Turkey virus	-	HNRNPDL
NC_015411.1	NC_015411.1	1583	s35	6	1589	GCF_000891955.1	Phenuiviridae	V	Sandfly Sicilian Turkey virus	-	HNRNPDL
NC_015411.1	NC_015411.1	1645	s35	6	1651	GCF_000891955.1	Phenuiviridae	V	Sandfly Sicilian Turkey virus	-	HNRNPDL
NC_015411.1	NC_015411.1	1659	s35	6	1665	GCF_000891955.1	Phenuiviridae	V	Sandfly Sicilian Turkey virus	-	HNRNPDL
NC_015411.1	NC_015411.1	1695	s35	6	1701	GCF_000891955.1	Phenuiviridae	V	Sandfly Sicilian Turkey virus	-	HNRNPDL
NC_015411.1	NC_015411.1	1809	s35	6	1815	GCF_000891955.1	Phenuiviridae	V	Sandfly Sicilian Turkey virus	-	HNRNPDL
NC_015411.1	NC_015411.1	1984	s35	6	1990	GCF_000891955.1	Phenuiviridae	V	Sandfly Sicilian Turkey virus	-	HNRNPDL
NC_015411.1	NC_015411.1	2013	s35	6	2019	GCF_000891955.1	Phenuiviridae	V	Sandfly Sicilian Turkey virus	-	HNRNPDL
NC_015411.1	NC_015411.1	2055	s35	6	2061	GCF_000891955.1	Phenuiviridae	V	Sandfly Sicilian Turkey virus	-	HNRNPDL
NC_015411.1	NC_015411.1	2207	s35	6	2213	GCF_000891955.1	Phenuiviridae	V	Sandfly Sicilian Turkey virus	-	HNRNPDL
NC_015411.1	NC_015411.1	2227	s35	6	2233	GCF_000891955.1	Phenuiviridae	V	Sandfly Sicilian Turkey virus	-	HNRNPDL
NC_015411.1	NC_015411.1	2412	s35	6	2418	GCF_000891955.1	Phenuiviridae	V	Sandfly Sicilian Turkey virus	-	HNRNPDL
NC_015411.1	NC_015411.1	2437	s35	6	2443	GCF_000891955.1	Phenuiviridae	V	Sandfly Sicilian Turkey virus	-	HNRNPDL
NC_015411.1	NC_015411.1	2533	s35	6	2539	GCF_000891955.1	Phenuiviridae	V	Sandfly Sicilian Turkey virus	-	HNRNPDL
NC_015411.1	NC_015411.1	2794	s35	6	2800	GCF_000891955.1	Phenuiviridae	V	Sandfly Sicilian Turkey virus	-	HNRNPDL
NC_015411.1	NC_015411.1	3016	s35	6	3022	GCF_000891955.1	Phenuiviridae	V	Sandfly Sicilian Turkey virus	-	HNRNPDL
NC_015411.1	NC_015411.1	3074	s35	6	3080	GCF_000891955.1	Phenuiviridae	V	Sandfly Sicilian Turkey virus	-	HNRNPDL
NC_015411.1	NC_015411.1	3101	s35	6	3107	GCF_000891955.1	Phenuiviridae	V	Sandfly Sicilian Turkey virus	-	HNRNPDL
NC_015411.1	NC_015411.1	3372	s35	6	3378	GCF_000891955.1	Phenuiviridae	V	Sandfly Sicilian Turkey virus	-	HNRNPDL
NC_015411.1	NC_015411.1	3547	s35	6	3553	GCF_000891955.1	Phenuiviridae	V	Sandfly Sicilian Turkey virus	-	HNRNPDL
NC_015411.1	NC_015411.1	3657	s35	6	3663	GCF_000891955.1	Phenuiviridae	V	Sandfly Sicilian Turkey virus	-	HNRNPDL
NC_015411.1	NC_015411.1	4041	s35	6	4047	GCF_000891955.1	Phenuiviridae	V	Sandfly Sicilian Turkey virus	-	HNRNPDL
NC_015411.1	NC_015411.1	4086	s35	6	4092	GCF_000891955.1	Phenuiviridae	V	Sandfly Sicilian Turkey virus	-	HNRNPDL
NC_015411.1	NC_015411.1	4108	s35	6	4114	GCF_000891955.1	Phenuiviridae	V	Sandfly Sicilian Turkey virus	-	HNRNPDL
NC_015411.1	NC_015411.1	4164	s35	6	4170	GCF_000891955.1	Phenuiviridae	V	Sandfly Sicilian Turkey virus	-	HNRNPDL
NC_015413.1	NC_015413.1	219	s35	6	225	GCF_000891955.1	Phenuiviridae	V	Sandfly Sicilian Turkey virus	+	HNRNPDL
NC_015413.1	NC_015413.1	266	s35	6	272	GCF_000891955.1	Phenuiviridae	V	Sandfly Sicilian Turkey virus	+	HNRNPDL
NC_015413.1	NC_015413.1	421	s35	6	427	GCF_000891955.1	Phenuiviridae	V	Sandfly Sicilian Turkey virus	+	HNRNPDL
NC_015413.1	NC_015413.1	570	s35	6	576	GCF_000891955.1	Phenuiviridae	V	Sandfly Sicilian Turkey virus	+	HNRNPDL
NC_015413.1	NC_015413.1	719	s35	6	725	GCF_000891955.1	Phenuiviridae	V	Sandfly Sicilian Turkey virus	+	HNRNPDL
NC_015413.1	NC_015413.1	772	s35	6	778	GCF_000891955.1	Phenuiviridae	V	Sandfly Sicilian Turkey virus	+	HNRNPDL
NC_015413.1	NC_015413.1	1076	s35	6	1082	GCF_000891955.1	Phenuiviridae	V	Sandfly Sicilian Turkey virus	+	HNRNPDL
NC_015413.1	NC_015413.1	1109	s35	6	1115	GCF_000891955.1	Phenuiviridae	V	Sandfly Sicilian Turkey virus	+	HNRNPDL
NC_015413.1	NC_015413.1	1223	s35	6	1229	GCF_000891955.1	Phenuiviridae	V	Sandfly Sicilian Turkey virus	+	HNRNPDL
NC_015413.1	NC_015413.1	1259	s35	6	1265	GCF_000891955.1	Phenuiviridae	V	Sandfly Sicilian Turkey virus	+	HNRNPDL
NC_015413.1	NC_015413.1	1324	s35	6	1330	GCF_000891955.1	Phenuiviridae	V	Sandfly Sicilian Turkey virus	+	HNRNPDL
NC_015413.1	NC_015413.1	1361	s35	6	1367	GCF_000891955.1	Phenuiviridae	V	Sandfly Sicilian Turkey virus	+	HNRNPDL
NC_015413.1	NC_015413.1	1517	s35	6	1523	GCF_000891955.1	Phenuiviridae	V	Sandfly Sicilian Turkey virus	+	HNRNPDL
NC_015413.1	NC_015413.1	1620	s35	6	1626	GCF_000891955.1	Phenuiviridae	V	Sandfly Sicilian Turkey virus	+	HNRNPDL
NC_015413.1	NC_015413.1	1651	s35	6	1657	GCF_000891955.1	Phenuiviridae	V	Sandfly Sicilian Turkey virus	+	HNRNPDL
NC_015413.1	NC_015413.1	1710	s35	6	1716	GCF_000891955.1	Phenuiviridae	V	Sandfly Sicilian Turkey virus	+	HNRNPDL
NC_015413.1	NC_015413.1	102	s35	6	108	GCF_000891955.1	Phenuiviridae	V	Sandfly Sicilian Turkey virus	-	HNRNPDL
NC_015413.1	NC_015413.1	547	s35	6	553	GCF_000891955.1	Phenuiviridae	V	Sandfly Sicilian Turkey virus	-	HNRNPDL
NC_015413.1	NC_015413.1	662	s35	6	668	GCF_000891955.1	Phenuiviridae	V	Sandfly Sicilian Turkey virus	-	HNRNPDL
NC_015413.1	NC_015413.1	981	s35	6	987	GCF_000891955.1	Phenuiviridae	V	Sandfly Sicilian Turkey virus	-	HNRNPDL
NC_015413.1	NC_015413.1	1001	s35	6	1007	GCF_000891955.1	Phenuiviridae	V	Sandfly Sicilian Turkey virus	-	HNRNPDL
NC_015413.1	NC_015413.1	1024	s35	6	1030	GCF_000891955.1	Phenuiviridae	V	Sandfly Sicilian Turkey virus	-	HNRNPDL
NC_015413.1	NC_015413.1	1223	s35	6	1229	GCF_000891955.1	Phenuiviridae	V	Sandfly Sicilian Turkey virus	-	HNRNPDL
NC_015413.1	NC_015413.1	1287	s35	6	1293	GCF_000891955.1	Phenuiviridae	V	Sandfly Sicilian Turkey virus	-	HNRNPDL
NC_015413.1	NC_015413.1	1337	s35	6	1343	GCF_000891955.1	Phenuiviridae	V	Sandfly Sicilian Turkey virus	-	HNRNPDL
NC_015413.1	NC_015413.1	1375	s35	6	1381	GCF_000891955.1	Phenuiviridae	V	Sandfly Sicilian Turkey virus	-	HNRNPDL
NC_015413.1	NC_015413.1	1487	s35	6	1493	GCF_000891955.1	Phenuiviridae	V	Sandfly Sicilian Turkey virus	-	HNRNPDL
NC_015413.1	NC_015413.1	1612	s35	6	1618	GCF_000891955.1	Phenuiviridae	V	Sandfly Sicilian Turkey virus	-	HNRNPDL
NC_015413.1	NC_015413.1	1682	s35	6	1688	GCF_000891955.1	Phenuiviridae	V	Sandfly Sicilian Turkey virus	-	HNRNPDL
NC_018136.1	NC_018136.1	132	s35	6	138	GCF_000897355.1	Phenuiviridae	V	SFTS virus HB29	+	HNRNPDL
NC_018136.1	NC_018136.1	153	s35	6	159	GCF_000897355.1	Phenuiviridae	V	SFTS virus HB29	+	HNRNPDL
NC_018136.1	NC_018136.1	168	s35	6	174	GCF_000897355.1	Phenuiviridae	V	SFTS virus HB29	+	HNRNPDL
NC_018136.1	NC_018136.1	268	s35	6	274	GCF_000897355.1	Phenuiviridae	V	SFTS virus HB29	+	HNRNPDL
NC_018136.1	NC_018136.1	548	s35	6	554	GCF_000897355.1	Phenuiviridae	V	SFTS virus HB29	+	HNRNPDL
NC_018136.1	NC_018136.1	599	s35	6	605	GCF_000897355.1	Phenuiviridae	V	SFTS virus HB29	+	HNRNPDL
NC_018136.1	NC_018136.1	735	s35	6	741	GCF_000897355.1	Phenuiviridae	V	SFTS virus HB29	+	HNRNPDL
NC_018136.1	NC_018136.1	1008	s35	6	1014	GCF_000897355.1	Phenuiviridae	V	SFTS virus HB29	+	HNRNPDL
NC_018136.1	NC_018136.1	1115	s35	6	1121	GCF_000897355.1	Phenuiviridae	V	SFTS virus HB29	+	HNRNPDL
NC_018136.1	NC_018136.1	1143	s35	6	1149	GCF_000897355.1	Phenuiviridae	V	SFTS virus HB29	+	HNRNPDL
NC_018136.1	NC_018136.1	1267	s35	6	1273	GCF_000897355.1	Phenuiviridae	V	SFTS virus HB29	+	HNRNPDL
NC_018136.1	NC_018136.1	1287	s35	6	1293	GCF_000897355.1	Phenuiviridae	V	SFTS virus HB29	+	HNRNPDL
NC_018136.1	NC_018136.1	1296	s35	6	1302	GCF_000897355.1	Phenuiviridae	V	SFTS virus HB29	+	HNRNPDL
NC_018136.1	NC_018136.1	1349	s35	6	1355	GCF_000897355.1	Phenuiviridae	V	SFTS virus HB29	+	HNRNPDL
NC_018136.1	NC_018136.1	1486	s35	6	1492	GCF_000897355.1	Phenuiviridae	V	SFTS virus HB29	+	HNRNPDL
NC_018136.1	NC_018136.1	1603	s35	6	1609	GCF_000897355.1	Phenuiviridae	V	SFTS virus HB29	+	HNRNPDL
NC_018136.1	NC_018136.1	1619	s35	6	1625	GCF_000897355.1	Phenuiviridae	V	SFTS virus HB29	+	HNRNPDL
NC_018136.1	NC_018136.1	1658	s35	6	1664	GCF_000897355.1	Phenuiviridae	V	SFTS virus HB29	+	HNRNPDL
NC_018136.1	NC_018136.1	1753	s35	6	1759	GCF_000897355.1	Phenuiviridae	V	SFTS virus HB29	+	HNRNPDL
NC_018136.1	NC_018136.1	1880	s35	6	1886	GCF_000897355.1	Phenuiviridae	V	SFTS virus HB29	+	HNRNPDL
NC_018136.1	NC_018136.1	1971	s35	6	1977	GCF_000897355.1	Phenuiviridae	V	SFTS virus HB29	+	HNRNPDL
NC_018136.1	NC_018136.1	1982	s35	6	1988	GCF_000897355.1	Phenuiviridae	V	SFTS virus HB29	+	HNRNPDL
NC_018136.1	NC_018136.1	2039	s35	6	2045	GCF_000897355.1	Phenuiviridae	V	SFTS virus HB29	+	HNRNPDL
NC_018136.1	NC_018136.1	2082	s35	6	2088	GCF_000897355.1	Phenuiviridae	V	SFTS virus HB29	+	HNRNPDL
NC_018136.1	NC_018136.1	2133	s35	6	2139	GCF_000897355.1	Phenuiviridae	V	SFTS virus HB29	+	HNRNPDL
NC_018136.1	NC_018136.1	2337	s35	6	2343	GCF_000897355.1	Phenuiviridae	V	SFTS virus HB29	+	HNRNPDL
NC_018136.1	NC_018136.1	2396	s35	6	2402	GCF_000897355.1	Phenuiviridae	V	SFTS virus HB29	+	HNRNPDL
NC_018136.1	NC_018136.1	2451	s35	6	2457	GCF_000897355.1	Phenuiviridae	V	SFTS virus HB29	+	HNRNPDL
NC_018136.1	NC_018136.1	2604	s35	6	2610	GCF_000897355.1	Phenuiviridae	V	SFTS virus HB29	+	HNRNPDL
NC_018136.1	NC_018136.1	2715	s35	6	2721	GCF_000897355.1	Phenuiviridae	V	SFTS virus HB29	+	HNRNPDL
NC_018136.1	NC_018136.1	2808	s35	6	2814	GCF_000897355.1	Phenuiviridae	V	SFTS virus HB29	+	HNRNPDL
NC_018136.1	NC_018136.1	2978	s35	6	2984	GCF_000897355.1	Phenuiviridae	V	SFTS virus HB29	+	HNRNPDL
NC_018136.1	NC_018136.1	3261	s35	6	3267	GCF_000897355.1	Phenuiviridae	V	SFTS virus HB29	+	HNRNPDL
NC_018136.1	NC_018136.1	3323	s35	6	3329	GCF_000897355.1	Phenuiviridae	V	SFTS virus HB29	+	HNRNPDL
NC_018136.1	NC_018136.1	3549	s35	6	3555	GCF_000897355.1	Phenuiviridae	V	SFTS virus HB29	+	HNRNPDL
NC_018136.1	NC_018136.1	3668	s35	6	3674	GCF_000897355.1	Phenuiviridae	V	SFTS virus HB29	+	HNRNPDL
NC_018136.1	NC_018136.1	3893	s35	6	3899	GCF_000897355.1	Phenuiviridae	V	SFTS virus HB29	+	HNRNPDL
NC_018136.1	NC_018136.1	3990	s35	6	3996	GCF_000897355.1	Phenuiviridae	V	SFTS virus HB29	+	HNRNPDL
NC_018136.1	NC_018136.1	4170	s35	6	4176	GCF_000897355.1	Phenuiviridae	V	SFTS virus HB29	+	HNRNPDL
NC_018136.1	NC_018136.1	4357	s35	6	4363	GCF_000897355.1	Phenuiviridae	V	SFTS virus HB29	+	HNRNPDL
NC_018136.1	NC_018136.1	4533	s35	6	4539	GCF_000897355.1	Phenuiviridae	V	SFTS virus HB29	+	HNRNPDL
NC_018136.1	NC_018136.1	4707	s35	6	4713	GCF_000897355.1	Phenuiviridae	V	SFTS virus HB29	+	HNRNPDL
NC_018136.1	NC_018136.1	4892	s35	6	4898	GCF_000897355.1	Phenuiviridae	V	SFTS virus HB29	+	HNRNPDL
NC_018136.1	NC_018136.1	5186	s35	6	5192	GCF_000897355.1	Phenuiviridae	V	SFTS virus HB29	+	HNRNPDL
NC_018136.1	NC_018136.1	5249	s35	6	5255	GCF_000897355.1	Phenuiviridae	V	SFTS virus HB29	+	HNRNPDL
NC_018136.1	NC_018136.1	5353	s35	6	5359	GCF_000897355.1	Phenuiviridae	V	SFTS virus HB29	+	HNRNPDL
NC_018136.1	NC_018136.1	5386	s35	6	5392	GCF_000897355.1	Phenuiviridae	V	SFTS virus HB29	+	HNRNPDL
NC_018136.1	NC_018136.1	5425	s35	6	5431	GCF_000897355.1	Phenuiviridae	V	SFTS virus HB29	+	HNRNPDL
NC_018136.1	NC_018136.1	5609	s35	6	5615	GCF_000897355.1	Phenuiviridae	V	SFTS virus HB29	+	HNRNPDL
NC_018136.1	NC_018136.1	5919	s35	6	5925	GCF_000897355.1	Phenuiviridae	V	SFTS virus HB29	+	HNRNPDL
NC_018136.1	NC_018136.1	6227	s35	6	6233	GCF_000897355.1	Phenuiviridae	V	SFTS virus HB29	+	HNRNPDL
NC_018136.1	NC_018136.1	45	s35	6	51	GCF_000897355.1	Phenuiviridae	V	SFTS virus HB29	-	HNRNPDL
NC_018136.1	NC_018136.1	138	s35	6	144	GCF_000897355.1	Phenuiviridae	V	SFTS virus HB29	-	HNRNPDL
NC_018136.1	NC_018136.1	331	s35	6	337	GCF_000897355.1	Phenuiviridae	V	SFTS virus HB29	-	HNRNPDL
NC_018136.1	NC_018136.1	359	s35	6	365	GCF_000897355.1	Phenuiviridae	V	SFTS virus HB29	-	HNRNPDL
NC_018136.1	NC_018136.1	486	s35	6	492	GCF_000897355.1	Phenuiviridae	V	SFTS virus HB29	-	HNRNPDL
NC_018136.1	NC_018136.1	525	s35	6	531	GCF_000897355.1	Phenuiviridae	V	SFTS virus HB29	-	HNRNPDL
NC_018136.1	NC_018136.1	588	s35	6	594	GCF_000897355.1	Phenuiviridae	V	SFTS virus HB29	-	HNRNPDL
NC_018136.1	NC_018136.1	743	s35	6	749	GCF_000897355.1	Phenuiviridae	V	SFTS virus HB29	-	HNRNPDL
NC_018136.1	NC_018136.1	751	s35	6	757	GCF_000897355.1	Phenuiviridae	V	SFTS virus HB29	-	HNRNPDL
NC_018136.1	NC_018136.1	858	s35	6	864	GCF_000897355.1	Phenuiviridae	V	SFTS virus HB29	-	HNRNPDL
NC_018136.1	NC_018136.1	935	s35	6	941	GCF_000897355.1	Phenuiviridae	V	SFTS virus HB29	-	HNRNPDL
NC_018136.1	NC_018136.1	1123	s35	6	1129	GCF_000897355.1	Phenuiviridae	V	SFTS virus HB29	-	HNRNPDL
NC_018136.1	NC_018136.1	1130	s35	6	1136	GCF_000897355.1	Phenuiviridae	V	SFTS virus HB29	-	HNRNPDL
NC_018136.1	NC_018136.1	1174	s35	6	1180	GCF_000897355.1	Phenuiviridae	V	SFTS virus HB29	-	HNRNPDL
NC_018136.1	NC_018136.1	1265	s35	6	1271	GCF_000897355.1	Phenuiviridae	V	SFTS virus HB29	-	HNRNPDL
NC_018136.1	NC_018136.1	1407	s35	6	1413	GCF_000897355.1	Phenuiviridae	V	SFTS virus HB29	-	HNRNPDL
NC_018136.1	NC_018136.1	1653	s35	6	1659	GCF_000897355.1	Phenuiviridae	V	SFTS virus HB29	-	HNRNPDL
NC_018136.1	NC_018136.1	1734	s35	6	1740	GCF_000897355.1	Phenuiviridae	V	SFTS virus HB29	-	HNRNPDL
NC_018136.1	NC_018136.1	1811	s35	6	1817	GCF_000897355.1	Phenuiviridae	V	SFTS virus HB29	-	HNRNPDL
NC_018136.1	NC_018136.1	1827	s35	6	1833	GCF_000897355.1	Phenuiviridae	V	SFTS virus HB29	-	HNRNPDL
NC_018136.1	NC_018136.1	1875	s35	6	1881	GCF_000897355.1	Phenuiviridae	V	SFTS virus HB29	-	HNRNPDL
NC_018136.1	NC_018136.1	1924	s35	6	1930	GCF_000897355.1	Phenuiviridae	V	SFTS virus HB29	-	HNRNPDL
NC_018136.1	NC_018136.1	2094	s35	6	2100	GCF_000897355.1	Phenuiviridae	V	SFTS virus HB29	-	HNRNPDL
NC_018136.1	NC_018136.1	2189	s35	6	2195	GCF_000897355.1	Phenuiviridae	V	SFTS virus HB29	-	HNRNPDL
NC_018136.1	NC_018136.1	2240	s35	6	2246	GCF_000897355.1	Phenuiviridae	V	SFTS virus HB29	-	HNRNPDL
NC_018136.1	NC_018136.1	2319	s35	6	2325	GCF_000897355.1	Phenuiviridae	V	SFTS virus HB29	-	HNRNPDL
NC_018136.1	NC_018136.1	2343	s35	6	2349	GCF_000897355.1	Phenuiviridae	V	SFTS virus HB29	-	HNRNPDL
NC_018136.1	NC_018136.1	2365	s35	6	2371	GCF_000897355.1	Phenuiviridae	V	SFTS virus HB29	-	HNRNPDL
NC_018136.1	NC_018136.1	2393	s35	6	2399	GCF_000897355.1	Phenuiviridae	V	SFTS virus HB29	-	HNRNPDL
NC_018136.1	NC_018136.1	2467	s35	6	2473	GCF_000897355.1	Phenuiviridae	V	SFTS virus HB29	-	HNRNPDL
NC_018136.1	NC_018136.1	2514	s35	6	2520	GCF_000897355.1	Phenuiviridae	V	SFTS virus HB29	-	HNRNPDL
NC_018136.1	NC_018136.1	2781	s35	6	2787	GCF_000897355.1	Phenuiviridae	V	SFTS virus HB29	-	HNRNPDL
NC_018136.1	NC_018136.1	2787	s35	6	2793	GCF_000897355.1	Phenuiviridae	V	SFTS virus HB29	-	HNRNPDL
NC_018136.1	NC_018136.1	2811	s35	6	2817	GCF_000897355.1	Phenuiviridae	V	SFTS virus HB29	-	HNRNPDL
NC_018136.1	NC_018136.1	2889	s35	6	2895	GCF_000897355.1	Phenuiviridae	V	SFTS virus HB29	-	HNRNPDL
NC_018136.1	NC_018136.1	3078	s35	6	3084	GCF_000897355.1	Phenuiviridae	V	SFTS virus HB29	-	HNRNPDL
NC_018136.1	NC_018136.1	3099	s35	6	3105	GCF_000897355.1	Phenuiviridae	V	SFTS virus HB29	-	HNRNPDL
NC_018136.1	NC_018136.1	3153	s35	6	3159	GCF_000897355.1	Phenuiviridae	V	SFTS virus HB29	-	HNRNPDL
NC_018136.1	NC_018136.1	3318	s35	6	3324	GCF_000897355.1	Phenuiviridae	V	SFTS virus HB29	-	HNRNPDL
NC_018136.1	NC_018136.1	3372	s35	6	3378	GCF_000897355.1	Phenuiviridae	V	SFTS virus HB29	-	HNRNPDL
NC_018136.1	NC_018136.1	3540	s35	6	3546	GCF_000897355.1	Phenuiviridae	V	SFTS virus HB29	-	HNRNPDL
NC_018136.1	NC_018136.1	3552	s35	6	3558	GCF_000897355.1	Phenuiviridae	V	SFTS virus HB29	-	HNRNPDL
NC_018136.1	NC_018136.1	3653	s35	6	3659	GCF_000897355.1	Phenuiviridae	V	SFTS virus HB29	-	HNRNPDL
NC_018136.1	NC_018136.1	3712	s35	6	3718	GCF_000897355.1	Phenuiviridae	V	SFTS virus HB29	-	HNRNPDL
NC_018136.1	NC_018136.1	3723	s35	6	3729	GCF_000897355.1	Phenuiviridae	V	SFTS virus HB29	-	HNRNPDL
NC_018136.1	NC_018136.1	3756	s35	6	3762	GCF_000897355.1	Phenuiviridae	V	SFTS virus HB29	-	HNRNPDL
NC_018136.1	NC_018136.1	3909	s35	6	3915	GCF_000897355.1	Phenuiviridae	V	SFTS virus HB29	-	HNRNPDL
NC_018136.1	NC_018136.1	3977	s35	6	3983	GCF_000897355.1	Phenuiviridae	V	SFTS virus HB29	-	HNRNPDL
NC_018136.1	NC_018136.1	4023	s35	6	4029	GCF_000897355.1	Phenuiviridae	V	SFTS virus HB29	-	HNRNPDL
NC_018136.1	NC_018136.1	4129	s35	6	4135	GCF_000897355.1	Phenuiviridae	V	SFTS virus HB29	-	HNRNPDL
NC_018136.1	NC_018136.1	4480	s35	6	4486	GCF_000897355.1	Phenuiviridae	V	SFTS virus HB29	-	HNRNPDL
NC_018136.1	NC_018136.1	4803	s35	6	4809	GCF_000897355.1	Phenuiviridae	V	SFTS virus HB29	-	HNRNPDL
NC_018136.1	NC_018136.1	4925	s35	6	4931	GCF_000897355.1	Phenuiviridae	V	SFTS virus HB29	-	HNRNPDL
NC_018136.1	NC_018136.1	4970	s35	6	4976	GCF_000897355.1	Phenuiviridae	V	SFTS virus HB29	-	HNRNPDL
NC_018136.1	NC_018136.1	5162	s35	6	5168	GCF_000897355.1	Phenuiviridae	V	SFTS virus HB29	-	HNRNPDL
NC_018136.1	NC_018136.1	5365	s35	6	5371	GCF_000897355.1	Phenuiviridae	V	SFTS virus HB29	-	HNRNPDL
NC_018136.1	NC_018136.1	5502	s35	6	5508	GCF_000897355.1	Phenuiviridae	V	SFTS virus HB29	-	HNRNPDL
NC_018136.1	NC_018136.1	5598	s35	6	5604	GCF_000897355.1	Phenuiviridae	V	SFTS virus HB29	-	HNRNPDL
NC_018136.1	NC_018136.1	5669	s35	6	5675	GCF_000897355.1	Phenuiviridae	V	SFTS virus HB29	-	HNRNPDL
NC_018136.1	NC_018136.1	5720	s35	6	5726	GCF_000897355.1	Phenuiviridae	V	SFTS virus HB29	-	HNRNPDL
NC_018136.1	NC_018136.1	5786	s35	6	5792	GCF_000897355.1	Phenuiviridae	V	SFTS virus HB29	-	HNRNPDL
NC_018136.1	NC_018136.1	5868	s35	6	5874	GCF_000897355.1	Phenuiviridae	V	SFTS virus HB29	-	HNRNPDL
NC_018136.1	NC_018136.1	6191	s35	6	6197	GCF_000897355.1	Phenuiviridae	V	SFTS virus HB29	-	HNRNPDL
NC_018136.1	NC_018136.1	6207	s35	6	6213	GCF_000897355.1	Phenuiviridae	V	SFTS virus HB29	-	HNRNPDL
NC_018136.1	NC_018136.1	6223	s35	6	6229	GCF_000897355.1	Phenuiviridae	V	SFTS virus HB29	-	HNRNPDL
NC_018136.1	NC_018136.1	6248	s35	6	6254	GCF_000897355.1	Phenuiviridae	V	SFTS virus HB29	-	HNRNPDL
NC_018136.1	NC_018136.1	6293	s35	6	6299	GCF_000897355.1	Phenuiviridae	V	SFTS virus HB29	-	HNRNPDL
NC_018136.1	NC_018136.1	6312	s35	6	6318	GCF_000897355.1	Phenuiviridae	V	SFTS virus HB29	-	HNRNPDL
NC_018138.1	NC_018138.1	208	s35	6	214	GCF_000897355.1	Phenuiviridae	V	SFTS virus HB29	+	HNRNPDL
NC_018138.1	NC_018138.1	283	s35	6	289	GCF_000897355.1	Phenuiviridae	V	SFTS virus HB29	+	HNRNPDL
NC_018138.1	NC_018138.1	294	s35	6	300	GCF_000897355.1	Phenuiviridae	V	SFTS virus HB29	+	HNRNPDL
NC_018138.1	NC_018138.1	444	s35	6	450	GCF_000897355.1	Phenuiviridae	V	SFTS virus HB29	+	HNRNPDL
NC_018138.1	NC_018138.1	481	s35	6	487	GCF_000897355.1	Phenuiviridae	V	SFTS virus HB29	+	HNRNPDL
NC_018138.1	NC_018138.1	515	s35	6	521	GCF_000897355.1	Phenuiviridae	V	SFTS virus HB29	+	HNRNPDL
NC_018138.1	NC_018138.1	535	s35	6	541	GCF_000897355.1	Phenuiviridae	V	SFTS virus HB29	+	HNRNPDL
NC_018138.1	NC_018138.1	590	s35	6	596	GCF_000897355.1	Phenuiviridae	V	SFTS virus HB29	+	HNRNPDL
NC_018138.1	NC_018138.1	804	s35	6	810	GCF_000897355.1	Phenuiviridae	V	SFTS virus HB29	+	HNRNPDL
NC_018138.1	NC_018138.1	846	s35	6	852	GCF_000897355.1	Phenuiviridae	V	SFTS virus HB29	+	HNRNPDL
NC_018138.1	NC_018138.1	938	s35	6	944	GCF_000897355.1	Phenuiviridae	V	SFTS virus HB29	+	HNRNPDL
NC_018138.1	NC_018138.1	1006	s35	6	1012	GCF_000897355.1	Phenuiviridae	V	SFTS virus HB29	+	HNRNPDL
NC_018138.1	NC_018138.1	1025	s35	6	1031	GCF_000897355.1	Phenuiviridae	V	SFTS virus HB29	+	HNRNPDL
NC_018138.1	NC_018138.1	1065	s35	6	1071	GCF_000897355.1	Phenuiviridae	V	SFTS virus HB29	+	HNRNPDL
NC_018138.1	NC_018138.1	1164	s35	6	1170	GCF_000897355.1	Phenuiviridae	V	SFTS virus HB29	+	HNRNPDL
NC_018138.1	NC_018138.1	1313	s35	6	1319	GCF_000897355.1	Phenuiviridae	V	SFTS virus HB29	+	HNRNPDL
NC_018138.1	NC_018138.1	1318	s35	6	1324	GCF_000897355.1	Phenuiviridae	V	SFTS virus HB29	+	HNRNPDL
NC_018138.1	NC_018138.1	1372	s35	6	1378	GCF_000897355.1	Phenuiviridae	V	SFTS virus HB29	+	HNRNPDL
NC_018138.1	NC_018138.1	1829	s35	6	1835	GCF_000897355.1	Phenuiviridae	V	SFTS virus HB29	+	HNRNPDL
NC_018138.1	NC_018138.1	1981	s35	6	1987	GCF_000897355.1	Phenuiviridae	V	SFTS virus HB29	+	HNRNPDL
NC_018138.1	NC_018138.1	2070	s35	6	2076	GCF_000897355.1	Phenuiviridae	V	SFTS virus HB29	+	HNRNPDL
NC_018138.1	NC_018138.1	2088	s35	6	2094	GCF_000897355.1	Phenuiviridae	V	SFTS virus HB29	+	HNRNPDL
NC_018138.1	NC_018138.1	2137	s35	6	2143	GCF_000897355.1	Phenuiviridae	V	SFTS virus HB29	+	HNRNPDL
NC_018138.1	NC_018138.1	2173	s35	6	2179	GCF_000897355.1	Phenuiviridae	V	SFTS virus HB29	+	HNRNPDL
NC_018138.1	NC_018138.1	2184	s35	6	2190	GCF_000897355.1	Phenuiviridae	V	SFTS virus HB29	+	HNRNPDL
NC_018138.1	NC_018138.1	2331	s35	6	2337	GCF_000897355.1	Phenuiviridae	V	SFTS virus HB29	+	HNRNPDL
NC_018138.1	NC_018138.1	2368	s35	6	2374	GCF_000897355.1	Phenuiviridae	V	SFTS virus HB29	+	HNRNPDL
NC_018138.1	NC_018138.1	2440	s35	6	2446	GCF_000897355.1	Phenuiviridae	V	SFTS virus HB29	+	HNRNPDL
NC_018138.1	NC_018138.1	2457	s35	6	2463	GCF_000897355.1	Phenuiviridae	V	SFTS virus HB29	+	HNRNPDL
NC_018138.1	NC_018138.1	2522	s35	6	2528	GCF_000897355.1	Phenuiviridae	V	SFTS virus HB29	+	HNRNPDL
NC_018138.1	NC_018138.1	2558	s35	6	2564	GCF_000897355.1	Phenuiviridae	V	SFTS virus HB29	+	HNRNPDL
NC_018138.1	NC_018138.1	2580	s35	6	2586	GCF_000897355.1	Phenuiviridae	V	SFTS virus HB29	+	HNRNPDL
NC_018138.1	NC_018138.1	2797	s35	6	2803	GCF_000897355.1	Phenuiviridae	V	SFTS virus HB29	+	HNRNPDL
NC_018138.1	NC_018138.1	2829	s35	6	2835	GCF_000897355.1	Phenuiviridae	V	SFTS virus HB29	+	HNRNPDL
NC_018138.1	NC_018138.1	2859	s35	6	2865	GCF_000897355.1	Phenuiviridae	V	SFTS virus HB29	+	HNRNPDL
NC_018138.1	NC_018138.1	2882	s35	6	2888	GCF_000897355.1	Phenuiviridae	V	SFTS virus HB29	+	HNRNPDL
NC_018138.1	NC_018138.1	2924	s35	6	2930	GCF_000897355.1	Phenuiviridae	V	SFTS virus HB29	+	HNRNPDL
NC_018138.1	NC_018138.1	3002	s35	6	3008	GCF_000897355.1	Phenuiviridae	V	SFTS virus HB29	+	HNRNPDL
NC_018138.1	NC_018138.1	3014	s35	6	3020	GCF_000897355.1	Phenuiviridae	V	SFTS virus HB29	+	HNRNPDL
NC_018138.1	NC_018138.1	3050	s35	6	3056	GCF_000897355.1	Phenuiviridae	V	SFTS virus HB29	+	HNRNPDL
NC_018138.1	NC_018138.1	85	s35	6	91	GCF_000897355.1	Phenuiviridae	V	SFTS virus HB29	-	HNRNPDL
NC_018138.1	NC_018138.1	341	s35	6	347	GCF_000897355.1	Phenuiviridae	V	SFTS virus HB29	-	HNRNPDL
NC_018138.1	NC_018138.1	418	s35	6	424	GCF_000897355.1	Phenuiviridae	V	SFTS virus HB29	-	HNRNPDL
NC_018138.1	NC_018138.1	454	s35	6	460	GCF_000897355.1	Phenuiviridae	V	SFTS virus HB29	-	HNRNPDL
NC_018138.1	NC_018138.1	493	s35	6	499	GCF_000897355.1	Phenuiviridae	V	SFTS virus HB29	-	HNRNPDL
NC_018138.1	NC_018138.1	633	s35	6	639	GCF_000897355.1	Phenuiviridae	V	SFTS virus HB29	-	HNRNPDL
NC_018138.1	NC_018138.1	713	s35	6	719	GCF_000897355.1	Phenuiviridae	V	SFTS virus HB29	-	HNRNPDL
NC_018138.1	NC_018138.1	808	s35	6	814	GCF_000897355.1	Phenuiviridae	V	SFTS virus HB29	-	HNRNPDL
NC_018138.1	NC_018138.1	930	s35	6	936	GCF_000897355.1	Phenuiviridae	V	SFTS virus HB29	-	HNRNPDL
NC_018138.1	NC_018138.1	943	s35	6	949	GCF_000897355.1	Phenuiviridae	V	SFTS virus HB29	-	HNRNPDL
NC_018138.1	NC_018138.1	1213	s35	6	1219	GCF_000897355.1	Phenuiviridae	V	SFTS virus HB29	-	HNRNPDL
NC_018138.1	NC_018138.1	1220	s35	6	1226	GCF_000897355.1	Phenuiviridae	V	SFTS virus HB29	-	HNRNPDL
NC_018138.1	NC_018138.1	1325	s35	6	1331	GCF_000897355.1	Phenuiviridae	V	SFTS virus HB29	-	HNRNPDL
NC_018138.1	NC_018138.1	1388	s35	6	1394	GCF_000897355.1	Phenuiviridae	V	SFTS virus HB29	-	HNRNPDL
NC_018138.1	NC_018138.1	1396	s35	6	1402	GCF_000897355.1	Phenuiviridae	V	SFTS virus HB29	-	HNRNPDL
NC_018138.1	NC_018138.1	1524	s35	6	1530	GCF_000897355.1	Phenuiviridae	V	SFTS virus HB29	-	HNRNPDL
NC_018138.1	NC_018138.1	1541	s35	6	1547	GCF_000897355.1	Phenuiviridae	V	SFTS virus HB29	-	HNRNPDL
NC_018138.1	NC_018138.1	1629	s35	6	1635	GCF_000897355.1	Phenuiviridae	V	SFTS virus HB29	-	HNRNPDL
NC_018138.1	NC_018138.1	1678	s35	6	1684	GCF_000897355.1	Phenuiviridae	V	SFTS virus HB29	-	HNRNPDL
NC_018138.1	NC_018138.1	1790	s35	6	1796	GCF_000897355.1	Phenuiviridae	V	SFTS virus HB29	-	HNRNPDL
NC_018138.1	NC_018138.1	1897	s35	6	1903	GCF_000897355.1	Phenuiviridae	V	SFTS virus HB29	-	HNRNPDL
NC_018138.1	NC_018138.1	2052	s35	6	2058	GCF_000897355.1	Phenuiviridae	V	SFTS virus HB29	-	HNRNPDL
NC_018138.1	NC_018138.1	2057	s35	6	2063	GCF_000897355.1	Phenuiviridae	V	SFTS virus HB29	-	HNRNPDL
NC_018138.1	NC_018138.1	2062	s35	6	2068	GCF_000897355.1	Phenuiviridae	V	SFTS virus HB29	-	HNRNPDL
NC_018138.1	NC_018138.1	2171	s35	6	2177	GCF_000897355.1	Phenuiviridae	V	SFTS virus HB29	-	HNRNPDL
NC_018138.1	NC_018138.1	2214	s35	6	2220	GCF_000897355.1	Phenuiviridae	V	SFTS virus HB29	-	HNRNPDL
NC_018138.1	NC_018138.1	2310	s35	6	2316	GCF_000897355.1	Phenuiviridae	V	SFTS virus HB29	-	HNRNPDL
NC_018138.1	NC_018138.1	2364	s35	6	2370	GCF_000897355.1	Phenuiviridae	V	SFTS virus HB29	-	HNRNPDL
NC_018138.1	NC_018138.1	2432	s35	6	2438	GCF_000897355.1	Phenuiviridae	V	SFTS virus HB29	-	HNRNPDL
NC_018138.1	NC_018138.1	2473	s35	6	2479	GCF_000897355.1	Phenuiviridae	V	SFTS virus HB29	-	HNRNPDL
NC_018138.1	NC_018138.1	2504	s35	6	2510	GCF_000897355.1	Phenuiviridae	V	SFTS virus HB29	-	HNRNPDL
NC_018138.1	NC_018138.1	2510	s35	6	2516	GCF_000897355.1	Phenuiviridae	V	SFTS virus HB29	-	HNRNPDL
NC_018138.1	NC_018138.1	2517	s35	6	2523	GCF_000897355.1	Phenuiviridae	V	SFTS virus HB29	-	HNRNPDL
NC_018138.1	NC_018138.1	2571	s35	6	2577	GCF_000897355.1	Phenuiviridae	V	SFTS virus HB29	-	HNRNPDL
NC_018138.1	NC_018138.1	2657	s35	6	2663	GCF_000897355.1	Phenuiviridae	V	SFTS virus HB29	-	HNRNPDL
NC_018138.1	NC_018138.1	2874	s35	6	2880	GCF_000897355.1	Phenuiviridae	V	SFTS virus HB29	-	HNRNPDL
NC_018138.1	NC_018138.1	2889	s35	6	2895	GCF_000897355.1	Phenuiviridae	V	SFTS virus HB29	-	HNRNPDL
NC_018138.1	NC_018138.1	2925	s35	6	2931	GCF_000897355.1	Phenuiviridae	V	SFTS virus HB29	-	HNRNPDL
NC_018138.1	NC_018138.1	3076	s35	6	3082	GCF_000897355.1	Phenuiviridae	V	SFTS virus HB29	-	HNRNPDL
NC_018138.1	NC_018138.1	3081	s35	6	3087	GCF_000897355.1	Phenuiviridae	V	SFTS virus HB29	-	HNRNPDL
NC_018138.1	NC_018138.1	3266	s35	6	3272	GCF_000897355.1	Phenuiviridae	V	SFTS virus HB29	-	HNRNPDL
NC_018138.1	NC_018138.1	3306	s35	6	3312	GCF_000897355.1	Phenuiviridae	V	SFTS virus HB29	-	HNRNPDL
NC_018137.1	NC_018137.1	65	s35	6	71	GCF_000897355.1	Phenuiviridae	V	SFTS virus HB29	+	HNRNPDL
NC_018137.1	NC_018137.1	228	s35	6	234	GCF_000897355.1	Phenuiviridae	V	SFTS virus HB29	+	HNRNPDL
NC_018137.1	NC_018137.1	296	s35	6	302	GCF_000897355.1	Phenuiviridae	V	SFTS virus HB29	+	HNRNPDL
NC_018137.1	NC_018137.1	348	s35	6	354	GCF_000897355.1	Phenuiviridae	V	SFTS virus HB29	+	HNRNPDL
NC_018137.1	NC_018137.1	416	s35	6	422	GCF_000897355.1	Phenuiviridae	V	SFTS virus HB29	+	HNRNPDL
NC_018137.1	NC_018137.1	475	s35	6	481	GCF_000897355.1	Phenuiviridae	V	SFTS virus HB29	+	HNRNPDL
NC_018137.1	NC_018137.1	556	s35	6	562	GCF_000897355.1	Phenuiviridae	V	SFTS virus HB29	+	HNRNPDL
NC_018137.1	NC_018137.1	691	s35	6	697	GCF_000897355.1	Phenuiviridae	V	SFTS virus HB29	+	HNRNPDL
NC_018137.1	NC_018137.1	932	s35	6	938	GCF_000897355.1	Phenuiviridae	V	SFTS virus HB29	+	HNRNPDL
NC_018137.1	NC_018137.1	958	s35	6	964	GCF_000897355.1	Phenuiviridae	V	SFTS virus HB29	+	HNRNPDL
NC_018137.1	NC_018137.1	988	s35	6	994	GCF_000897355.1	Phenuiviridae	V	SFTS virus HB29	+	HNRNPDL
NC_018137.1	NC_018137.1	1061	s35	6	1067	GCF_000897355.1	Phenuiviridae	V	SFTS virus HB29	+	HNRNPDL
NC_018137.1	NC_018137.1	1070	s35	6	1076	GCF_000897355.1	Phenuiviridae	V	SFTS virus HB29	+	HNRNPDL
NC_018137.1	NC_018137.1	1154	s35	6	1160	GCF_000897355.1	Phenuiviridae	V	SFTS virus HB29	+	HNRNPDL
NC_018137.1	NC_018137.1	1186	s35	6	1192	GCF_000897355.1	Phenuiviridae	V	SFTS virus HB29	+	HNRNPDL
NC_018137.1	NC_018137.1	1262	s35	6	1268	GCF_000897355.1	Phenuiviridae	V	SFTS virus HB29	+	HNRNPDL
NC_018137.1	NC_018137.1	1283	s35	6	1289	GCF_000897355.1	Phenuiviridae	V	SFTS virus HB29	+	HNRNPDL
NC_018137.1	NC_018137.1	1301	s35	6	1307	GCF_000897355.1	Phenuiviridae	V	SFTS virus HB29	+	HNRNPDL
NC_018137.1	NC_018137.1	1469	s35	6	1475	GCF_000897355.1	Phenuiviridae	V	SFTS virus HB29	+	HNRNPDL
NC_018137.1	NC_018137.1	29	s35	6	35	GCF_000897355.1	Phenuiviridae	V	SFTS virus HB29	-	HNRNPDL
NC_018137.1	NC_018137.1	299	s35	6	305	GCF_000897355.1	Phenuiviridae	V	SFTS virus HB29	-	HNRNPDL
NC_018137.1	NC_018137.1	334	s35	6	340	GCF_000897355.1	Phenuiviridae	V	SFTS virus HB29	-	HNRNPDL
NC_018137.1	NC_018137.1	380	s35	6	386	GCF_000897355.1	Phenuiviridae	V	SFTS virus HB29	-	HNRNPDL
NC_018137.1	NC_018137.1	422	s35	6	428	GCF_000897355.1	Phenuiviridae	V	SFTS virus HB29	-	HNRNPDL
NC_018137.1	NC_018137.1	550	s35	6	556	GCF_000897355.1	Phenuiviridae	V	SFTS virus HB29	-	HNRNPDL
NC_018137.1	NC_018137.1	567	s35	6	573	GCF_000897355.1	Phenuiviridae	V	SFTS virus HB29	-	HNRNPDL
NC_018137.1	NC_018137.1	573	s35	6	579	GCF_000897355.1	Phenuiviridae	V	SFTS virus HB29	-	HNRNPDL
NC_018137.1	NC_018137.1	643	s35	6	649	GCF_000897355.1	Phenuiviridae	V	SFTS virus HB29	-	HNRNPDL
NC_018137.1	NC_018137.1	841	s35	6	847	GCF_000897355.1	Phenuiviridae	V	SFTS virus HB29	-	HNRNPDL
NC_018137.1	NC_018137.1	913	s35	6	919	GCF_000897355.1	Phenuiviridae	V	SFTS virus HB29	-	HNRNPDL
NC_018137.1	NC_018137.1	1216	s35	6	1222	GCF_000897355.1	Phenuiviridae	V	SFTS virus HB29	-	HNRNPDL
NC_018137.1	NC_018137.1	1357	s35	6	1363	GCF_000897355.1	Phenuiviridae	V	SFTS virus HB29	-	HNRNPDL
NC_018137.1	NC_018137.1	1388	s35	6	1394	GCF_000897355.1	Phenuiviridae	V	SFTS virus HB29	-	HNRNPDL
NC_018137.1	NC_018137.1	1412	s35	6	1418	GCF_000897355.1	Phenuiviridae	V	SFTS virus HB29	-	HNRNPDL
NC_018137.1	NC_018137.1	1427	s35	6	1433	GCF_000897355.1	Phenuiviridae	V	SFTS virus HB29	-	HNRNPDL
NC_018137.1	NC_018137.1	1445	s35	6	1451	GCF_000897355.1	Phenuiviridae	V	SFTS virus HB29	-	HNRNPDL
NC_018137.1	NC_018137.1	1559	s35	6	1565	GCF_000897355.1	Phenuiviridae	V	SFTS virus HB29	-	HNRNPDL
NC_018137.1	NC_018137.1	1624	s35	6	1630	GCF_000897355.1	Phenuiviridae	V	SFTS virus HB29	-	HNRNPDL
NC_018137.1	NC_018137.1	1671	s35	6	1677	GCF_000897355.1	Phenuiviridae	V	SFTS virus HB29	-	HNRNPDL
NC_018137.1	NC_018137.1	1676	s35	6	1682	GCF_000897355.1	Phenuiviridae	V	SFTS virus HB29	-	HNRNPDL
NC_020809.1	NC_020809.1	561	s35	6	567	GCF_000905355.1	Rhabdoviridae	V	Irkut virus	+	HNRNPDL
NC_020809.1	NC_020809.1	592	s35	6	598	GCF_000905355.1	Rhabdoviridae	V	Irkut virus	+	HNRNPDL
NC_020809.1	NC_020809.1	612	s35	6	618	GCF_000905355.1	Rhabdoviridae	V	Irkut virus	+	HNRNPDL
NC_020809.1	NC_020809.1	649	s35	6	655	GCF_000905355.1	Rhabdoviridae	V	Irkut virus	+	HNRNPDL
NC_020809.1	NC_020809.1	684	s35	6	690	GCF_000905355.1	Rhabdoviridae	V	Irkut virus	+	HNRNPDL
NC_020809.1	NC_020809.1	760	s35	6	766	GCF_000905355.1	Rhabdoviridae	V	Irkut virus	+	HNRNPDL
NC_020809.1	NC_020809.1	909	s35	6	915	GCF_000905355.1	Rhabdoviridae	V	Irkut virus	+	HNRNPDL
NC_020809.1	NC_020809.1	952	s35	6	958	GCF_000905355.1	Rhabdoviridae	V	Irkut virus	+	HNRNPDL
NC_020809.1	NC_020809.1	959	s35	6	965	GCF_000905355.1	Rhabdoviridae	V	Irkut virus	+	HNRNPDL
NC_020809.1	NC_020809.1	1066	s35	6	1072	GCF_000905355.1	Rhabdoviridae	V	Irkut virus	+	HNRNPDL
NC_020809.1	NC_020809.1	1164	s35	6	1170	GCF_000905355.1	Rhabdoviridae	V	Irkut virus	+	HNRNPDL
NC_020809.1	NC_020809.1	1542	s35	6	1548	GCF_000905355.1	Rhabdoviridae	V	Irkut virus	+	HNRNPDL
NC_020809.1	NC_020809.1	1559	s35	6	1565	GCF_000905355.1	Rhabdoviridae	V	Irkut virus	+	HNRNPDL
NC_020809.1	NC_020809.1	1568	s35	6	1574	GCF_000905355.1	Rhabdoviridae	V	Irkut virus	+	HNRNPDL
NC_020809.1	NC_020809.1	1631	s35	6	1637	GCF_000905355.1	Rhabdoviridae	V	Irkut virus	+	HNRNPDL
NC_020809.1	NC_020809.1	1640	s35	6	1646	GCF_000905355.1	Rhabdoviridae	V	Irkut virus	+	HNRNPDL
NC_020809.1	NC_020809.1	1978	s35	6	1984	GCF_000905355.1	Rhabdoviridae	V	Irkut virus	+	HNRNPDL
NC_020809.1	NC_020809.1	1986	s35	6	1992	GCF_000905355.1	Rhabdoviridae	V	Irkut virus	+	HNRNPDL
NC_020809.1	NC_020809.1	2055	s35	6	2061	GCF_000905355.1	Rhabdoviridae	V	Irkut virus	+	HNRNPDL
NC_020809.1	NC_020809.1	2146	s35	6	2152	GCF_000905355.1	Rhabdoviridae	V	Irkut virus	+	HNRNPDL
NC_020809.1	NC_020809.1	2288	s35	6	2294	GCF_000905355.1	Rhabdoviridae	V	Irkut virus	+	HNRNPDL
NC_020809.1	NC_020809.1	2315	s35	6	2321	GCF_000905355.1	Rhabdoviridae	V	Irkut virus	+	HNRNPDL
NC_020809.1	NC_020809.1	2589	s35	6	2595	GCF_000905355.1	Rhabdoviridae	V	Irkut virus	+	HNRNPDL
NC_020809.1	NC_020809.1	2617	s35	6	2623	GCF_000905355.1	Rhabdoviridae	V	Irkut virus	+	HNRNPDL
NC_020809.1	NC_020809.1	2655	s35	6	2661	GCF_000905355.1	Rhabdoviridae	V	Irkut virus	+	HNRNPDL
NC_020809.1	NC_020809.1	2679	s35	6	2685	GCF_000905355.1	Rhabdoviridae	V	Irkut virus	+	HNRNPDL
NC_020809.1	NC_020809.1	2879	s35	6	2885	GCF_000905355.1	Rhabdoviridae	V	Irkut virus	+	HNRNPDL
NC_020809.1	NC_020809.1	2887	s35	6	2893	GCF_000905355.1	Rhabdoviridae	V	Irkut virus	+	HNRNPDL
NC_020809.1	NC_020809.1	2902	s35	6	2908	GCF_000905355.1	Rhabdoviridae	V	Irkut virus	+	HNRNPDL
NC_020809.1	NC_020809.1	2953	s35	6	2959	GCF_000905355.1	Rhabdoviridae	V	Irkut virus	+	HNRNPDL
NC_020809.1	NC_020809.1	3271	s35	6	3277	GCF_000905355.1	Rhabdoviridae	V	Irkut virus	+	HNRNPDL
NC_020809.1	NC_020809.1	3322	s35	6	3328	GCF_000905355.1	Rhabdoviridae	V	Irkut virus	+	HNRNPDL
NC_020809.1	NC_020809.1	3333	s35	6	3339	GCF_000905355.1	Rhabdoviridae	V	Irkut virus	+	HNRNPDL
NC_020809.1	NC_020809.1	3542	s35	6	3548	GCF_000905355.1	Rhabdoviridae	V	Irkut virus	+	HNRNPDL
NC_020809.1	NC_020809.1	3794	s35	6	3800	GCF_000905355.1	Rhabdoviridae	V	Irkut virus	+	HNRNPDL
NC_020809.1	NC_020809.1	3826	s35	6	3832	GCF_000905355.1	Rhabdoviridae	V	Irkut virus	+	HNRNPDL
NC_020809.1	NC_020809.1	3873	s35	6	3879	GCF_000905355.1	Rhabdoviridae	V	Irkut virus	+	HNRNPDL
NC_020809.1	NC_020809.1	3955	s35	6	3961	GCF_000905355.1	Rhabdoviridae	V	Irkut virus	+	HNRNPDL
NC_020809.1	NC_020809.1	4004	s35	6	4010	GCF_000905355.1	Rhabdoviridae	V	Irkut virus	+	HNRNPDL
NC_020809.1	NC_020809.1	4099	s35	6	4105	GCF_000905355.1	Rhabdoviridae	V	Irkut virus	+	HNRNPDL
NC_020809.1	NC_020809.1	4131	s35	6	4137	GCF_000905355.1	Rhabdoviridae	V	Irkut virus	+	HNRNPDL
NC_020809.1	NC_020809.1	4154	s35	6	4160	GCF_000905355.1	Rhabdoviridae	V	Irkut virus	+	HNRNPDL
NC_020809.1	NC_020809.1	4571	s35	6	4577	GCF_000905355.1	Rhabdoviridae	V	Irkut virus	+	HNRNPDL
NC_020809.1	NC_020809.1	4713	s35	6	4719	GCF_000905355.1	Rhabdoviridae	V	Irkut virus	+	HNRNPDL
NC_020809.1	NC_020809.1	4836	s35	6	4842	GCF_000905355.1	Rhabdoviridae	V	Irkut virus	+	HNRNPDL
NC_020809.1	NC_020809.1	5268	s35	6	5274	GCF_000905355.1	Rhabdoviridae	V	Irkut virus	+	HNRNPDL
NC_020809.1	NC_020809.1	5457	s35	6	5463	GCF_000905355.1	Rhabdoviridae	V	Irkut virus	+	HNRNPDL
NC_020809.1	NC_020809.1	5582	s35	6	5588	GCF_000905355.1	Rhabdoviridae	V	Irkut virus	+	HNRNPDL
NC_020809.1	NC_020809.1	5619	s35	6	5625	GCF_000905355.1	Rhabdoviridae	V	Irkut virus	+	HNRNPDL
NC_020809.1	NC_020809.1	5645	s35	6	5651	GCF_000905355.1	Rhabdoviridae	V	Irkut virus	+	HNRNPDL
NC_020809.1	NC_020809.1	5751	s35	6	5757	GCF_000905355.1	Rhabdoviridae	V	Irkut virus	+	HNRNPDL
NC_020809.1	NC_020809.1	5790	s35	6	5796	GCF_000905355.1	Rhabdoviridae	V	Irkut virus	+	HNRNPDL
NC_020809.1	NC_020809.1	5932	s35	6	5938	GCF_000905355.1	Rhabdoviridae	V	Irkut virus	+	HNRNPDL
NC_020809.1	NC_020809.1	6022	s35	6	6028	GCF_000905355.1	Rhabdoviridae	V	Irkut virus	+	HNRNPDL
NC_020809.1	NC_020809.1	6057	s35	6	6063	GCF_000905355.1	Rhabdoviridae	V	Irkut virus	+	HNRNPDL
NC_020809.1	NC_020809.1	6161	s35	6	6167	GCF_000905355.1	Rhabdoviridae	V	Irkut virus	+	HNRNPDL
NC_020809.1	NC_020809.1	6246	s35	6	6252	GCF_000905355.1	Rhabdoviridae	V	Irkut virus	+	HNRNPDL
NC_020809.1	NC_020809.1	6332	s35	6	6338	GCF_000905355.1	Rhabdoviridae	V	Irkut virus	+	HNRNPDL
NC_020809.1	NC_020809.1	6609	s35	6	6615	GCF_000905355.1	Rhabdoviridae	V	Irkut virus	+	HNRNPDL
NC_020809.1	NC_020809.1	6770	s35	6	6776	GCF_000905355.1	Rhabdoviridae	V	Irkut virus	+	HNRNPDL
NC_020809.1	NC_020809.1	6841	s35	6	6847	GCF_000905355.1	Rhabdoviridae	V	Irkut virus	+	HNRNPDL
NC_020809.1	NC_020809.1	7287	s35	6	7293	GCF_000905355.1	Rhabdoviridae	V	Irkut virus	+	HNRNPDL
NC_020809.1	NC_020809.1	7326	s35	6	7332	GCF_000905355.1	Rhabdoviridae	V	Irkut virus	+	HNRNPDL
NC_020809.1	NC_020809.1	7476	s35	6	7482	GCF_000905355.1	Rhabdoviridae	V	Irkut virus	+	HNRNPDL
NC_020809.1	NC_020809.1	7498	s35	6	7504	GCF_000905355.1	Rhabdoviridae	V	Irkut virus	+	HNRNPDL
NC_020809.1	NC_020809.1	7636	s35	6	7642	GCF_000905355.1	Rhabdoviridae	V	Irkut virus	+	HNRNPDL
NC_020809.1	NC_020809.1	7743	s35	6	7749	GCF_000905355.1	Rhabdoviridae	V	Irkut virus	+	HNRNPDL
NC_020809.1	NC_020809.1	7812	s35	6	7818	GCF_000905355.1	Rhabdoviridae	V	Irkut virus	+	HNRNPDL
NC_020809.1	NC_020809.1	7972	s35	6	7978	GCF_000905355.1	Rhabdoviridae	V	Irkut virus	+	HNRNPDL
NC_020809.1	NC_020809.1	8127	s35	6	8133	GCF_000905355.1	Rhabdoviridae	V	Irkut virus	+	HNRNPDL
NC_020809.1	NC_020809.1	8175	s35	6	8181	GCF_000905355.1	Rhabdoviridae	V	Irkut virus	+	HNRNPDL
NC_020809.1	NC_020809.1	8434	s35	6	8440	GCF_000905355.1	Rhabdoviridae	V	Irkut virus	+	HNRNPDL
NC_020809.1	NC_020809.1	8478	s35	6	8484	GCF_000905355.1	Rhabdoviridae	V	Irkut virus	+	HNRNPDL
NC_020809.1	NC_020809.1	8521	s35	6	8527	GCF_000905355.1	Rhabdoviridae	V	Irkut virus	+	HNRNPDL
NC_020809.1	NC_020809.1	8744	s35	6	8750	GCF_000905355.1	Rhabdoviridae	V	Irkut virus	+	HNRNPDL
NC_020809.1	NC_020809.1	8806	s35	6	8812	GCF_000905355.1	Rhabdoviridae	V	Irkut virus	+	HNRNPDL
NC_020809.1	NC_020809.1	8979	s35	6	8985	GCF_000905355.1	Rhabdoviridae	V	Irkut virus	+	HNRNPDL
NC_020809.1	NC_020809.1	9019	s35	6	9025	GCF_000905355.1	Rhabdoviridae	V	Irkut virus	+	HNRNPDL
NC_020809.1	NC_020809.1	9081	s35	6	9087	GCF_000905355.1	Rhabdoviridae	V	Irkut virus	+	HNRNPDL
NC_020809.1	NC_020809.1	9170	s35	6	9176	GCF_000905355.1	Rhabdoviridae	V	Irkut virus	+	HNRNPDL
NC_020809.1	NC_020809.1	9176	s35	6	9182	GCF_000905355.1	Rhabdoviridae	V	Irkut virus	+	HNRNPDL
NC_020809.1	NC_020809.1	9246	s35	6	9252	GCF_000905355.1	Rhabdoviridae	V	Irkut virus	+	HNRNPDL
NC_020809.1	NC_020809.1	9399	s35	6	9405	GCF_000905355.1	Rhabdoviridae	V	Irkut virus	+	HNRNPDL
NC_020809.1	NC_020809.1	9535	s35	6	9541	GCF_000905355.1	Rhabdoviridae	V	Irkut virus	+	HNRNPDL
NC_020809.1	NC_020809.1	9704	s35	6	9710	GCF_000905355.1	Rhabdoviridae	V	Irkut virus	+	HNRNPDL
NC_020809.1	NC_020809.1	9922	s35	6	9928	GCF_000905355.1	Rhabdoviridae	V	Irkut virus	+	HNRNPDL
NC_020809.1	NC_020809.1	9979	s35	6	9985	GCF_000905355.1	Rhabdoviridae	V	Irkut virus	+	HNRNPDL
NC_020809.1	NC_020809.1	10041	s35	6	10047	GCF_000905355.1	Rhabdoviridae	V	Irkut virus	+	HNRNPDL
NC_020809.1	NC_020809.1	10137	s35	6	10143	GCF_000905355.1	Rhabdoviridae	V	Irkut virus	+	HNRNPDL
NC_020809.1	NC_020809.1	10325	s35	6	10331	GCF_000905355.1	Rhabdoviridae	V	Irkut virus	+	HNRNPDL
NC_020809.1	NC_020809.1	10365	s35	6	10371	GCF_000905355.1	Rhabdoviridae	V	Irkut virus	+	HNRNPDL
NC_020809.1	NC_020809.1	10376	s35	6	10382	GCF_000905355.1	Rhabdoviridae	V	Irkut virus	+	HNRNPDL
NC_020809.1	NC_020809.1	10387	s35	6	10393	GCF_000905355.1	Rhabdoviridae	V	Irkut virus	+	HNRNPDL
NC_020809.1	NC_020809.1	10446	s35	6	10452	GCF_000905355.1	Rhabdoviridae	V	Irkut virus	+	HNRNPDL
NC_020809.1	NC_020809.1	10475	s35	6	10481	GCF_000905355.1	Rhabdoviridae	V	Irkut virus	+	HNRNPDL
NC_020809.1	NC_020809.1	10560	s35	6	10566	GCF_000905355.1	Rhabdoviridae	V	Irkut virus	+	HNRNPDL
NC_020809.1	NC_020809.1	10697	s35	6	10703	GCF_000905355.1	Rhabdoviridae	V	Irkut virus	+	HNRNPDL
NC_020809.1	NC_020809.1	10709	s35	6	10715	GCF_000905355.1	Rhabdoviridae	V	Irkut virus	+	HNRNPDL
NC_020809.1	NC_020809.1	10749	s35	6	10755	GCF_000905355.1	Rhabdoviridae	V	Irkut virus	+	HNRNPDL
NC_020809.1	NC_020809.1	10810	s35	6	10816	GCF_000905355.1	Rhabdoviridae	V	Irkut virus	+	HNRNPDL
NC_020809.1	NC_020809.1	11079	s35	6	11085	GCF_000905355.1	Rhabdoviridae	V	Irkut virus	+	HNRNPDL
NC_020809.1	NC_020809.1	11332	s35	6	11338	GCF_000905355.1	Rhabdoviridae	V	Irkut virus	+	HNRNPDL
NC_020809.1	NC_020809.1	11349	s35	6	11355	GCF_000905355.1	Rhabdoviridae	V	Irkut virus	+	HNRNPDL
NC_020809.1	NC_020809.1	11409	s35	6	11415	GCF_000905355.1	Rhabdoviridae	V	Irkut virus	+	HNRNPDL
NC_020809.1	NC_020809.1	11483	s35	6	11489	GCF_000905355.1	Rhabdoviridae	V	Irkut virus	+	HNRNPDL
NC_020809.1	NC_020809.1	11502	s35	6	11508	GCF_000905355.1	Rhabdoviridae	V	Irkut virus	+	HNRNPDL
NC_020809.1	NC_020809.1	11661	s35	6	11667	GCF_000905355.1	Rhabdoviridae	V	Irkut virus	+	HNRNPDL
NC_020809.1	NC_020809.1	11748	s35	6	11754	GCF_000905355.1	Rhabdoviridae	V	Irkut virus	+	HNRNPDL
NC_020809.1	NC_020809.1	311	s35	6	317	GCF_000905355.1	Rhabdoviridae	V	Irkut virus	-	HNRNPDL
NC_020809.1	NC_020809.1	351	s35	6	357	GCF_000905355.1	Rhabdoviridae	V	Irkut virus	-	HNRNPDL
NC_020809.1	NC_020809.1	359	s35	6	365	GCF_000905355.1	Rhabdoviridae	V	Irkut virus	-	HNRNPDL
NC_020809.1	NC_020809.1	508	s35	6	514	GCF_000905355.1	Rhabdoviridae	V	Irkut virus	-	HNRNPDL
NC_020809.1	NC_020809.1	682	s35	6	688	GCF_000905355.1	Rhabdoviridae	V	Irkut virus	-	HNRNPDL
NC_020809.1	NC_020809.1	744	s35	6	750	GCF_000905355.1	Rhabdoviridae	V	Irkut virus	-	HNRNPDL
NC_020809.1	NC_020809.1	838	s35	6	844	GCF_000905355.1	Rhabdoviridae	V	Irkut virus	-	HNRNPDL
NC_020809.1	NC_020809.1	1119	s35	6	1125	GCF_000905355.1	Rhabdoviridae	V	Irkut virus	-	HNRNPDL
NC_020809.1	NC_020809.1	1216	s35	6	1222	GCF_000905355.1	Rhabdoviridae	V	Irkut virus	-	HNRNPDL
NC_020809.1	NC_020809.1	1298	s35	6	1304	GCF_000905355.1	Rhabdoviridae	V	Irkut virus	-	HNRNPDL
NC_020809.1	NC_020809.1	1374	s35	6	1380	GCF_000905355.1	Rhabdoviridae	V	Irkut virus	-	HNRNPDL
NC_020809.1	NC_020809.1	1467	s35	6	1473	GCF_000905355.1	Rhabdoviridae	V	Irkut virus	-	HNRNPDL
NC_020809.1	NC_020809.1	1475	s35	6	1481	GCF_000905355.1	Rhabdoviridae	V	Irkut virus	-	HNRNPDL
NC_020809.1	NC_020809.1	1533	s35	6	1539	GCF_000905355.1	Rhabdoviridae	V	Irkut virus	-	HNRNPDL
NC_020809.1	NC_020809.1	1596	s35	6	1602	GCF_000905355.1	Rhabdoviridae	V	Irkut virus	-	HNRNPDL
NC_020809.1	NC_020809.1	1683	s35	6	1689	GCF_000905355.1	Rhabdoviridae	V	Irkut virus	-	HNRNPDL
NC_020809.1	NC_020809.1	1812	s35	6	1818	GCF_000905355.1	Rhabdoviridae	V	Irkut virus	-	HNRNPDL
NC_020809.1	NC_020809.1	2128	s35	6	2134	GCF_000905355.1	Rhabdoviridae	V	Irkut virus	-	HNRNPDL
NC_020809.1	NC_020809.1	2333	s35	6	2339	GCF_000905355.1	Rhabdoviridae	V	Irkut virus	-	HNRNPDL
NC_020809.1	NC_020809.1	2627	s35	6	2633	GCF_000905355.1	Rhabdoviridae	V	Irkut virus	-	HNRNPDL
NC_020809.1	NC_020809.1	2668	s35	6	2674	GCF_000905355.1	Rhabdoviridae	V	Irkut virus	-	HNRNPDL
NC_020809.1	NC_020809.1	2937	s35	6	2943	GCF_000905355.1	Rhabdoviridae	V	Irkut virus	-	HNRNPDL
NC_020809.1	NC_020809.1	2971	s35	6	2977	GCF_000905355.1	Rhabdoviridae	V	Irkut virus	-	HNRNPDL
NC_020809.1	NC_020809.1	3106	s35	6	3112	GCF_000905355.1	Rhabdoviridae	V	Irkut virus	-	HNRNPDL
NC_020809.1	NC_020809.1	3116	s35	6	3122	GCF_000905355.1	Rhabdoviridae	V	Irkut virus	-	HNRNPDL
NC_020809.1	NC_020809.1	3176	s35	6	3182	GCF_000905355.1	Rhabdoviridae	V	Irkut virus	-	HNRNPDL
NC_020809.1	NC_020809.1	3207	s35	6	3213	GCF_000905355.1	Rhabdoviridae	V	Irkut virus	-	HNRNPDL
NC_020809.1	NC_020809.1	3228	s35	6	3234	GCF_000905355.1	Rhabdoviridae	V	Irkut virus	-	HNRNPDL
NC_020809.1	NC_020809.1	3246	s35	6	3252	GCF_000905355.1	Rhabdoviridae	V	Irkut virus	-	HNRNPDL
NC_020809.1	NC_020809.1	3261	s35	6	3267	GCF_000905355.1	Rhabdoviridae	V	Irkut virus	-	HNRNPDL
NC_020809.1	NC_020809.1	3348	s35	6	3354	GCF_000905355.1	Rhabdoviridae	V	Irkut virus	-	HNRNPDL
NC_020809.1	NC_020809.1	3370	s35	6	3376	GCF_000905355.1	Rhabdoviridae	V	Irkut virus	-	HNRNPDL
NC_020809.1	NC_020809.1	3538	s35	6	3544	GCF_000905355.1	Rhabdoviridae	V	Irkut virus	-	HNRNPDL
NC_020809.1	NC_020809.1	3649	s35	6	3655	GCF_000905355.1	Rhabdoviridae	V	Irkut virus	-	HNRNPDL
NC_020809.1	NC_020809.1	3733	s35	6	3739	GCF_000905355.1	Rhabdoviridae	V	Irkut virus	-	HNRNPDL
NC_020809.1	NC_020809.1	4080	s35	6	4086	GCF_000905355.1	Rhabdoviridae	V	Irkut virus	-	HNRNPDL
NC_020809.1	NC_020809.1	4101	s35	6	4107	GCF_000905355.1	Rhabdoviridae	V	Irkut virus	-	HNRNPDL
NC_020809.1	NC_020809.1	4160	s35	6	4166	GCF_000905355.1	Rhabdoviridae	V	Irkut virus	-	HNRNPDL
NC_020809.1	NC_020809.1	4191	s35	6	4197	GCF_000905355.1	Rhabdoviridae	V	Irkut virus	-	HNRNPDL
NC_020809.1	NC_020809.1	4327	s35	6	4333	GCF_000905355.1	Rhabdoviridae	V	Irkut virus	-	HNRNPDL
NC_020809.1	NC_020809.1	4403	s35	6	4409	GCF_000905355.1	Rhabdoviridae	V	Irkut virus	-	HNRNPDL
NC_020809.1	NC_020809.1	4431	s35	6	4437	GCF_000905355.1	Rhabdoviridae	V	Irkut virus	-	HNRNPDL
NC_020809.1	NC_020809.1	4474	s35	6	4480	GCF_000905355.1	Rhabdoviridae	V	Irkut virus	-	HNRNPDL
NC_020809.1	NC_020809.1	4666	s35	6	4672	GCF_000905355.1	Rhabdoviridae	V	Irkut virus	-	HNRNPDL
NC_020809.1	NC_020809.1	4685	s35	6	4691	GCF_000905355.1	Rhabdoviridae	V	Irkut virus	-	HNRNPDL
NC_020809.1	NC_020809.1	4827	s35	6	4833	GCF_000905355.1	Rhabdoviridae	V	Irkut virus	-	HNRNPDL
NC_020809.1	NC_020809.1	4859	s35	6	4865	GCF_000905355.1	Rhabdoviridae	V	Irkut virus	-	HNRNPDL
NC_020809.1	NC_020809.1	4980	s35	6	4986	GCF_000905355.1	Rhabdoviridae	V	Irkut virus	-	HNRNPDL
NC_020809.1	NC_020809.1	5010	s35	6	5016	GCF_000905355.1	Rhabdoviridae	V	Irkut virus	-	HNRNPDL
NC_020809.1	NC_020809.1	5140	s35	6	5146	GCF_000905355.1	Rhabdoviridae	V	Irkut virus	-	HNRNPDL
NC_020809.1	NC_020809.1	5473	s35	6	5479	GCF_000905355.1	Rhabdoviridae	V	Irkut virus	-	HNRNPDL
NC_020809.1	NC_020809.1	5551	s35	6	5557	GCF_000905355.1	Rhabdoviridae	V	Irkut virus	-	HNRNPDL
NC_020809.1	NC_020809.1	5574	s35	6	5580	GCF_000905355.1	Rhabdoviridae	V	Irkut virus	-	HNRNPDL
NC_020809.1	NC_020809.1	5721	s35	6	5727	GCF_000905355.1	Rhabdoviridae	V	Irkut virus	-	HNRNPDL
NC_020809.1	NC_020809.1	5797	s35	6	5803	GCF_000905355.1	Rhabdoviridae	V	Irkut virus	-	HNRNPDL
NC_020809.1	NC_020809.1	5950	s35	6	5956	GCF_000905355.1	Rhabdoviridae	V	Irkut virus	-	HNRNPDL
NC_020809.1	NC_020809.1	5955	s35	6	5961	GCF_000905355.1	Rhabdoviridae	V	Irkut virus	-	HNRNPDL
NC_020809.1	NC_020809.1	6066	s35	6	6072	GCF_000905355.1	Rhabdoviridae	V	Irkut virus	-	HNRNPDL
NC_020809.1	NC_020809.1	6097	s35	6	6103	GCF_000905355.1	Rhabdoviridae	V	Irkut virus	-	HNRNPDL
NC_020809.1	NC_020809.1	6189	s35	6	6195	GCF_000905355.1	Rhabdoviridae	V	Irkut virus	-	HNRNPDL
NC_020809.1	NC_020809.1	6228	s35	6	6234	GCF_000905355.1	Rhabdoviridae	V	Irkut virus	-	HNRNPDL
NC_020809.1	NC_020809.1	6358	s35	6	6364	GCF_000905355.1	Rhabdoviridae	V	Irkut virus	-	HNRNPDL
NC_020809.1	NC_020809.1	6390	s35	6	6396	GCF_000905355.1	Rhabdoviridae	V	Irkut virus	-	HNRNPDL
NC_020809.1	NC_020809.1	6605	s35	6	6611	GCF_000905355.1	Rhabdoviridae	V	Irkut virus	-	HNRNPDL
NC_020809.1	NC_020809.1	6814	s35	6	6820	GCF_000905355.1	Rhabdoviridae	V	Irkut virus	-	HNRNPDL
NC_020809.1	NC_020809.1	7096	s35	6	7102	GCF_000905355.1	Rhabdoviridae	V	Irkut virus	-	HNRNPDL
NC_020809.1	NC_020809.1	7116	s35	6	7122	GCF_000905355.1	Rhabdoviridae	V	Irkut virus	-	HNRNPDL
NC_020809.1	NC_020809.1	7434	s35	6	7440	GCF_000905355.1	Rhabdoviridae	V	Irkut virus	-	HNRNPDL
NC_020809.1	NC_020809.1	7746	s35	6	7752	GCF_000905355.1	Rhabdoviridae	V	Irkut virus	-	HNRNPDL
NC_020809.1	NC_020809.1	7862	s35	6	7868	GCF_000905355.1	Rhabdoviridae	V	Irkut virus	-	HNRNPDL
NC_020809.1	NC_020809.1	8017	s35	6	8023	GCF_000905355.1	Rhabdoviridae	V	Irkut virus	-	HNRNPDL
NC_020809.1	NC_020809.1	8178	s35	6	8184	GCF_000905355.1	Rhabdoviridae	V	Irkut virus	-	HNRNPDL
NC_020809.1	NC_020809.1	8262	s35	6	8268	GCF_000905355.1	Rhabdoviridae	V	Irkut virus	-	HNRNPDL
NC_020809.1	NC_020809.1	8396	s35	6	8402	GCF_000905355.1	Rhabdoviridae	V	Irkut virus	-	HNRNPDL
NC_020809.1	NC_020809.1	8706	s35	6	8712	GCF_000905355.1	Rhabdoviridae	V	Irkut virus	-	HNRNPDL
NC_020809.1	NC_020809.1	8820	s35	6	8826	GCF_000905355.1	Rhabdoviridae	V	Irkut virus	-	HNRNPDL
NC_020809.1	NC_020809.1	8834	s35	6	8840	GCF_000905355.1	Rhabdoviridae	V	Irkut virus	-	HNRNPDL
NC_020809.1	NC_020809.1	8934	s35	6	8940	GCF_000905355.1	Rhabdoviridae	V	Irkut virus	-	HNRNPDL
NC_020809.1	NC_020809.1	8981	s35	6	8987	GCF_000905355.1	Rhabdoviridae	V	Irkut virus	-	HNRNPDL
NC_020809.1	NC_020809.1	8998	s35	6	9004	GCF_000905355.1	Rhabdoviridae	V	Irkut virus	-	HNRNPDL
NC_020809.1	NC_020809.1	9019	s35	6	9025	GCF_000905355.1	Rhabdoviridae	V	Irkut virus	-	HNRNPDL
NC_020809.1	NC_020809.1	9070	s35	6	9076	GCF_000905355.1	Rhabdoviridae	V	Irkut virus	-	HNRNPDL
NC_020809.1	NC_020809.1	9402	s35	6	9408	GCF_000905355.1	Rhabdoviridae	V	Irkut virus	-	HNRNPDL
NC_020809.1	NC_020809.1	9683	s35	6	9689	GCF_000905355.1	Rhabdoviridae	V	Irkut virus	-	HNRNPDL
NC_020809.1	NC_020809.1	9805	s35	6	9811	GCF_000905355.1	Rhabdoviridae	V	Irkut virus	-	HNRNPDL
NC_020809.1	NC_020809.1	9860	s35	6	9866	GCF_000905355.1	Rhabdoviridae	V	Irkut virus	-	HNRNPDL
NC_020809.1	NC_020809.1	9946	s35	6	9952	GCF_000905355.1	Rhabdoviridae	V	Irkut virus	-	HNRNPDL
NC_020809.1	NC_020809.1	9952	s35	6	9958	GCF_000905355.1	Rhabdoviridae	V	Irkut virus	-	HNRNPDL
NC_020809.1	NC_020809.1	10179	s35	6	10185	GCF_000905355.1	Rhabdoviridae	V	Irkut virus	-	HNRNPDL
NC_020809.1	NC_020809.1	10234	s35	6	10240	GCF_000905355.1	Rhabdoviridae	V	Irkut virus	-	HNRNPDL
NC_020809.1	NC_020809.1	10310	s35	6	10316	GCF_000905355.1	Rhabdoviridae	V	Irkut virus	-	HNRNPDL
NC_020809.1	NC_020809.1	10404	s35	6	10410	GCF_000905355.1	Rhabdoviridae	V	Irkut virus	-	HNRNPDL
NC_020809.1	NC_020809.1	10412	s35	6	10418	GCF_000905355.1	Rhabdoviridae	V	Irkut virus	-	HNRNPDL
NC_020809.1	NC_020809.1	10566	s35	6	10572	GCF_000905355.1	Rhabdoviridae	V	Irkut virus	-	HNRNPDL
NC_020809.1	NC_020809.1	10608	s35	6	10614	GCF_000905355.1	Rhabdoviridae	V	Irkut virus	-	HNRNPDL
NC_020809.1	NC_020809.1	10696	s35	6	10702	GCF_000905355.1	Rhabdoviridae	V	Irkut virus	-	HNRNPDL
NC_020809.1	NC_020809.1	10870	s35	6	10876	GCF_000905355.1	Rhabdoviridae	V	Irkut virus	-	HNRNPDL
NC_020809.1	NC_020809.1	10970	s35	6	10976	GCF_000905355.1	Rhabdoviridae	V	Irkut virus	-	HNRNPDL
NC_020809.1	NC_020809.1	10996	s35	6	11002	GCF_000905355.1	Rhabdoviridae	V	Irkut virus	-	HNRNPDL
NC_020809.1	NC_020809.1	11443	s35	6	11449	GCF_000905355.1	Rhabdoviridae	V	Irkut virus	-	HNRNPDL
NC_020809.1	NC_020809.1	11590	s35	6	11596	GCF_000905355.1	Rhabdoviridae	V	Irkut virus	-	HNRNPDL
NC_020809.1	NC_020809.1	11640	s35	6	11646	GCF_000905355.1	Rhabdoviridae	V	Irkut virus	-	HNRNPDL
NC_020809.1	NC_020809.1	11851	s35	6	11857	GCF_000905355.1	Rhabdoviridae	V	Irkut virus	-	HNRNPDL
NC_020810.1	NC_020810.1	230	s35	6	236	GCF_000905375.1	Rhabdoviridae	V	Duvenhage virus isolate 86132SA	+	HNRNPDL
NC_020810.1	NC_020810.1	322	s35	6	328	GCF_000905375.1	Rhabdoviridae	V	Duvenhage virus isolate 86132SA	+	HNRNPDL
NC_020810.1	NC_020810.1	561	s35	6	567	GCF_000905375.1	Rhabdoviridae	V	Duvenhage virus isolate 86132SA	+	HNRNPDL
NC_020810.1	NC_020810.1	612	s35	6	618	GCF_000905375.1	Rhabdoviridae	V	Duvenhage virus isolate 86132SA	+	HNRNPDL
NC_020810.1	NC_020810.1	710	s35	6	716	GCF_000905375.1	Rhabdoviridae	V	Duvenhage virus isolate 86132SA	+	HNRNPDL
NC_020810.1	NC_020810.1	760	s35	6	766	GCF_000905375.1	Rhabdoviridae	V	Duvenhage virus isolate 86132SA	+	HNRNPDL
NC_020810.1	NC_020810.1	909	s35	6	915	GCF_000905375.1	Rhabdoviridae	V	Duvenhage virus isolate 86132SA	+	HNRNPDL
NC_020810.1	NC_020810.1	1066	s35	6	1072	GCF_000905375.1	Rhabdoviridae	V	Duvenhage virus isolate 86132SA	+	HNRNPDL
NC_020810.1	NC_020810.1	1270	s35	6	1276	GCF_000905375.1	Rhabdoviridae	V	Duvenhage virus isolate 86132SA	+	HNRNPDL
NC_020810.1	NC_020810.1	1406	s35	6	1412	GCF_000905375.1	Rhabdoviridae	V	Duvenhage virus isolate 86132SA	+	HNRNPDL
NC_020810.1	NC_020810.1	1415	s35	6	1421	GCF_000905375.1	Rhabdoviridae	V	Duvenhage virus isolate 86132SA	+	HNRNPDL
NC_020810.1	NC_020810.1	1629	s35	6	1635	GCF_000905375.1	Rhabdoviridae	V	Duvenhage virus isolate 86132SA	+	HNRNPDL
NC_020810.1	NC_020810.1	1650	s35	6	1656	GCF_000905375.1	Rhabdoviridae	V	Duvenhage virus isolate 86132SA	+	HNRNPDL
NC_020810.1	NC_020810.1	1680	s35	6	1686	GCF_000905375.1	Rhabdoviridae	V	Duvenhage virus isolate 86132SA	+	HNRNPDL
NC_020810.1	NC_020810.1	1878	s35	6	1884	GCF_000905375.1	Rhabdoviridae	V	Duvenhage virus isolate 86132SA	+	HNRNPDL
NC_020810.1	NC_020810.1	1913	s35	6	1919	GCF_000905375.1	Rhabdoviridae	V	Duvenhage virus isolate 86132SA	+	HNRNPDL
NC_020810.1	NC_020810.1	1946	s35	6	1952	GCF_000905375.1	Rhabdoviridae	V	Duvenhage virus isolate 86132SA	+	HNRNPDL
NC_020810.1	NC_020810.1	1984	s35	6	1990	GCF_000905375.1	Rhabdoviridae	V	Duvenhage virus isolate 86132SA	+	HNRNPDL
NC_020810.1	NC_020810.1	2039	s35	6	2045	GCF_000905375.1	Rhabdoviridae	V	Duvenhage virus isolate 86132SA	+	HNRNPDL
NC_020810.1	NC_020810.1	2072	s35	6	2078	GCF_000905375.1	Rhabdoviridae	V	Duvenhage virus isolate 86132SA	+	HNRNPDL
NC_020810.1	NC_020810.1	2077	s35	6	2083	GCF_000905375.1	Rhabdoviridae	V	Duvenhage virus isolate 86132SA	+	HNRNPDL
NC_020810.1	NC_020810.1	2106	s35	6	2112	GCF_000905375.1	Rhabdoviridae	V	Duvenhage virus isolate 86132SA	+	HNRNPDL
NC_020810.1	NC_020810.1	2313	s35	6	2319	GCF_000905375.1	Rhabdoviridae	V	Duvenhage virus isolate 86132SA	+	HNRNPDL
NC_020810.1	NC_020810.1	2329	s35	6	2335	GCF_000905375.1	Rhabdoviridae	V	Duvenhage virus isolate 86132SA	+	HNRNPDL
NC_020810.1	NC_020810.1	2587	s35	6	2593	GCF_000905375.1	Rhabdoviridae	V	Duvenhage virus isolate 86132SA	+	HNRNPDL
NC_020810.1	NC_020810.1	2609	s35	6	2615	GCF_000905375.1	Rhabdoviridae	V	Duvenhage virus isolate 86132SA	+	HNRNPDL
NC_020810.1	NC_020810.1	2810	s35	6	2816	GCF_000905375.1	Rhabdoviridae	V	Duvenhage virus isolate 86132SA	+	HNRNPDL
NC_020810.1	NC_020810.1	2951	s35	6	2957	GCF_000905375.1	Rhabdoviridae	V	Duvenhage virus isolate 86132SA	+	HNRNPDL
NC_020810.1	NC_020810.1	2967	s35	6	2973	GCF_000905375.1	Rhabdoviridae	V	Duvenhage virus isolate 86132SA	+	HNRNPDL
NC_020810.1	NC_020810.1	3122	s35	6	3128	GCF_000905375.1	Rhabdoviridae	V	Duvenhage virus isolate 86132SA	+	HNRNPDL
NC_020810.1	NC_020810.1	3208	s35	6	3214	GCF_000905375.1	Rhabdoviridae	V	Duvenhage virus isolate 86132SA	+	HNRNPDL
NC_020810.1	NC_020810.1	3342	s35	6	3348	GCF_000905375.1	Rhabdoviridae	V	Duvenhage virus isolate 86132SA	+	HNRNPDL
NC_020810.1	NC_020810.1	3439	s35	6	3445	GCF_000905375.1	Rhabdoviridae	V	Duvenhage virus isolate 86132SA	+	HNRNPDL
NC_020810.1	NC_020810.1	3711	s35	6	3717	GCF_000905375.1	Rhabdoviridae	V	Duvenhage virus isolate 86132SA	+	HNRNPDL
NC_020810.1	NC_020810.1	3756	s35	6	3762	GCF_000905375.1	Rhabdoviridae	V	Duvenhage virus isolate 86132SA	+	HNRNPDL
NC_020810.1	NC_020810.1	3801	s35	6	3807	GCF_000905375.1	Rhabdoviridae	V	Duvenhage virus isolate 86132SA	+	HNRNPDL
NC_020810.1	NC_020810.1	3857	s35	6	3863	GCF_000905375.1	Rhabdoviridae	V	Duvenhage virus isolate 86132SA	+	HNRNPDL
NC_020810.1	NC_020810.1	3882	s35	6	3888	GCF_000905375.1	Rhabdoviridae	V	Duvenhage virus isolate 86132SA	+	HNRNPDL
NC_020810.1	NC_020810.1	4078	s35	6	4084	GCF_000905375.1	Rhabdoviridae	V	Duvenhage virus isolate 86132SA	+	HNRNPDL
NC_020810.1	NC_020810.1	4165	s35	6	4171	GCF_000905375.1	Rhabdoviridae	V	Duvenhage virus isolate 86132SA	+	HNRNPDL
NC_020810.1	NC_020810.1	4353	s35	6	4359	GCF_000905375.1	Rhabdoviridae	V	Duvenhage virus isolate 86132SA	+	HNRNPDL
NC_020810.1	NC_020810.1	4484	s35	6	4490	GCF_000905375.1	Rhabdoviridae	V	Duvenhage virus isolate 86132SA	+	HNRNPDL
NC_020810.1	NC_020810.1	4634	s35	6	4640	GCF_000905375.1	Rhabdoviridae	V	Duvenhage virus isolate 86132SA	+	HNRNPDL
NC_020810.1	NC_020810.1	4659	s35	6	4665	GCF_000905375.1	Rhabdoviridae	V	Duvenhage virus isolate 86132SA	+	HNRNPDL
NC_020810.1	NC_020810.1	4769	s35	6	4775	GCF_000905375.1	Rhabdoviridae	V	Duvenhage virus isolate 86132SA	+	HNRNPDL
NC_020810.1	NC_020810.1	4877	s35	6	4883	GCF_000905375.1	Rhabdoviridae	V	Duvenhage virus isolate 86132SA	+	HNRNPDL
NC_020810.1	NC_020810.1	4920	s35	6	4926	GCF_000905375.1	Rhabdoviridae	V	Duvenhage virus isolate 86132SA	+	HNRNPDL
NC_020810.1	NC_020810.1	5085	s35	6	5091	GCF_000905375.1	Rhabdoviridae	V	Duvenhage virus isolate 86132SA	+	HNRNPDL
NC_020810.1	NC_020810.1	5468	s35	6	5474	GCF_000905375.1	Rhabdoviridae	V	Duvenhage virus isolate 86132SA	+	HNRNPDL
NC_020810.1	NC_020810.1	5493	s35	6	5499	GCF_000905375.1	Rhabdoviridae	V	Duvenhage virus isolate 86132SA	+	HNRNPDL
NC_020810.1	NC_020810.1	5578	s35	6	5584	GCF_000905375.1	Rhabdoviridae	V	Duvenhage virus isolate 86132SA	+	HNRNPDL
NC_020810.1	NC_020810.1	5615	s35	6	5621	GCF_000905375.1	Rhabdoviridae	V	Duvenhage virus isolate 86132SA	+	HNRNPDL
NC_020810.1	NC_020810.1	5626	s35	6	5632	GCF_000905375.1	Rhabdoviridae	V	Duvenhage virus isolate 86132SA	+	HNRNPDL
NC_020810.1	NC_020810.1	5762	s35	6	5768	GCF_000905375.1	Rhabdoviridae	V	Duvenhage virus isolate 86132SA	+	HNRNPDL
NC_020810.1	NC_020810.1	5864	s35	6	5870	GCF_000905375.1	Rhabdoviridae	V	Duvenhage virus isolate 86132SA	+	HNRNPDL
NC_020810.1	NC_020810.1	5871	s35	6	5877	GCF_000905375.1	Rhabdoviridae	V	Duvenhage virus isolate 86132SA	+	HNRNPDL
NC_020810.1	NC_020810.1	6053	s35	6	6059	GCF_000905375.1	Rhabdoviridae	V	Duvenhage virus isolate 86132SA	+	HNRNPDL
NC_020810.1	NC_020810.1	6149	s35	6	6155	GCF_000905375.1	Rhabdoviridae	V	Duvenhage virus isolate 86132SA	+	HNRNPDL
NC_020810.1	NC_020810.1	6157	s35	6	6163	GCF_000905375.1	Rhabdoviridae	V	Duvenhage virus isolate 86132SA	+	HNRNPDL
NC_020810.1	NC_020810.1	6212	s35	6	6218	GCF_000905375.1	Rhabdoviridae	V	Duvenhage virus isolate 86132SA	+	HNRNPDL
NC_020810.1	NC_020810.1	6328	s35	6	6334	GCF_000905375.1	Rhabdoviridae	V	Duvenhage virus isolate 86132SA	+	HNRNPDL
NC_020810.1	NC_020810.1	6337	s35	6	6343	GCF_000905375.1	Rhabdoviridae	V	Duvenhage virus isolate 86132SA	+	HNRNPDL
NC_020810.1	NC_020810.1	6490	s35	6	6496	GCF_000905375.1	Rhabdoviridae	V	Duvenhage virus isolate 86132SA	+	HNRNPDL
NC_020810.1	NC_020810.1	6518	s35	6	6524	GCF_000905375.1	Rhabdoviridae	V	Duvenhage virus isolate 86132SA	+	HNRNPDL
NC_020810.1	NC_020810.1	6837	s35	6	6843	GCF_000905375.1	Rhabdoviridae	V	Duvenhage virus isolate 86132SA	+	HNRNPDL
NC_020810.1	NC_020810.1	6995	s35	6	7001	GCF_000905375.1	Rhabdoviridae	V	Duvenhage virus isolate 86132SA	+	HNRNPDL
NC_020810.1	NC_020810.1	7283	s35	6	7289	GCF_000905375.1	Rhabdoviridae	V	Duvenhage virus isolate 86132SA	+	HNRNPDL
NC_020810.1	NC_020810.1	7308	s35	6	7314	GCF_000905375.1	Rhabdoviridae	V	Duvenhage virus isolate 86132SA	+	HNRNPDL
NC_020810.1	NC_020810.1	7322	s35	6	7328	GCF_000905375.1	Rhabdoviridae	V	Duvenhage virus isolate 86132SA	+	HNRNPDL
NC_020810.1	NC_020810.1	7472	s35	6	7478	GCF_000905375.1	Rhabdoviridae	V	Duvenhage virus isolate 86132SA	+	HNRNPDL
NC_020810.1	NC_020810.1	7490	s35	6	7496	GCF_000905375.1	Rhabdoviridae	V	Duvenhage virus isolate 86132SA	+	HNRNPDL
NC_020810.1	NC_020810.1	7808	s35	6	7814	GCF_000905375.1	Rhabdoviridae	V	Duvenhage virus isolate 86132SA	+	HNRNPDL
NC_020810.1	NC_020810.1	7940	s35	6	7946	GCF_000905375.1	Rhabdoviridae	V	Duvenhage virus isolate 86132SA	+	HNRNPDL
NC_020810.1	NC_020810.1	7979	s35	6	7985	GCF_000905375.1	Rhabdoviridae	V	Duvenhage virus isolate 86132SA	+	HNRNPDL
NC_020810.1	NC_020810.1	8091	s35	6	8097	GCF_000905375.1	Rhabdoviridae	V	Duvenhage virus isolate 86132SA	+	HNRNPDL
NC_020810.1	NC_020810.1	8231	s35	6	8237	GCF_000905375.1	Rhabdoviridae	V	Duvenhage virus isolate 86132SA	+	HNRNPDL
NC_020810.1	NC_020810.1	8273	s35	6	8279	GCF_000905375.1	Rhabdoviridae	V	Duvenhage virus isolate 86132SA	+	HNRNPDL
NC_020810.1	NC_020810.1	8380	s35	6	8386	GCF_000905375.1	Rhabdoviridae	V	Duvenhage virus isolate 86132SA	+	HNRNPDL
NC_020810.1	NC_020810.1	8517	s35	6	8523	GCF_000905375.1	Rhabdoviridae	V	Duvenhage virus isolate 86132SA	+	HNRNPDL
NC_020810.1	NC_020810.1	8692	s35	6	8698	GCF_000905375.1	Rhabdoviridae	V	Duvenhage virus isolate 86132SA	+	HNRNPDL
NC_020810.1	NC_020810.1	8706	s35	6	8712	GCF_000905375.1	Rhabdoviridae	V	Duvenhage virus isolate 86132SA	+	HNRNPDL
NC_020810.1	NC_020810.1	8802	s35	6	8808	GCF_000905375.1	Rhabdoviridae	V	Duvenhage virus isolate 86132SA	+	HNRNPDL
NC_020810.1	NC_020810.1	8825	s35	6	8831	GCF_000905375.1	Rhabdoviridae	V	Duvenhage virus isolate 86132SA	+	HNRNPDL
NC_020810.1	NC_020810.1	8860	s35	6	8866	GCF_000905375.1	Rhabdoviridae	V	Duvenhage virus isolate 86132SA	+	HNRNPDL
NC_020810.1	NC_020810.1	8930	s35	6	8936	GCF_000905375.1	Rhabdoviridae	V	Duvenhage virus isolate 86132SA	+	HNRNPDL
NC_020810.1	NC_020810.1	8975	s35	6	8981	GCF_000905375.1	Rhabdoviridae	V	Duvenhage virus isolate 86132SA	+	HNRNPDL
NC_020810.1	NC_020810.1	9121	s35	6	9127	GCF_000905375.1	Rhabdoviridae	V	Duvenhage virus isolate 86132SA	+	HNRNPDL
NC_020810.1	NC_020810.1	9166	s35	6	9172	GCF_000905375.1	Rhabdoviridae	V	Duvenhage virus isolate 86132SA	+	HNRNPDL
NC_020810.1	NC_020810.1	9177	s35	6	9183	GCF_000905375.1	Rhabdoviridae	V	Duvenhage virus isolate 86132SA	+	HNRNPDL
NC_020810.1	NC_020810.1	9193	s35	6	9199	GCF_000905375.1	Rhabdoviridae	V	Duvenhage virus isolate 86132SA	+	HNRNPDL
NC_020810.1	NC_020810.1	9229	s35	6	9235	GCF_000905375.1	Rhabdoviridae	V	Duvenhage virus isolate 86132SA	+	HNRNPDL
NC_020810.1	NC_020810.1	9242	s35	6	9248	GCF_000905375.1	Rhabdoviridae	V	Duvenhage virus isolate 86132SA	+	HNRNPDL
NC_020810.1	NC_020810.1	9444	s35	6	9450	GCF_000905375.1	Rhabdoviridae	V	Duvenhage virus isolate 86132SA	+	HNRNPDL
NC_020810.1	NC_020810.1	9493	s35	6	9499	GCF_000905375.1	Rhabdoviridae	V	Duvenhage virus isolate 86132SA	+	HNRNPDL
NC_020810.1	NC_020810.1	9531	s35	6	9537	GCF_000905375.1	Rhabdoviridae	V	Duvenhage virus isolate 86132SA	+	HNRNPDL
NC_020810.1	NC_020810.1	9700	s35	6	9706	GCF_000905375.1	Rhabdoviridae	V	Duvenhage virus isolate 86132SA	+	HNRNPDL
NC_020810.1	NC_020810.1	9811	s35	6	9817	GCF_000905375.1	Rhabdoviridae	V	Duvenhage virus isolate 86132SA	+	HNRNPDL
NC_020810.1	NC_020810.1	9840	s35	6	9846	GCF_000905375.1	Rhabdoviridae	V	Duvenhage virus isolate 86132SA	+	HNRNPDL
NC_020810.1	NC_020810.1	9975	s35	6	9981	GCF_000905375.1	Rhabdoviridae	V	Duvenhage virus isolate 86132SA	+	HNRNPDL
NC_020810.1	NC_020810.1	10037	s35	6	10043	GCF_000905375.1	Rhabdoviridae	V	Duvenhage virus isolate 86132SA	+	HNRNPDL
NC_020810.1	NC_020810.1	10110	s35	6	10116	GCF_000905375.1	Rhabdoviridae	V	Duvenhage virus isolate 86132SA	+	HNRNPDL
NC_020810.1	NC_020810.1	10471	s35	6	10477	GCF_000905375.1	Rhabdoviridae	V	Duvenhage virus isolate 86132SA	+	HNRNPDL
NC_020810.1	NC_020810.1	10498	s35	6	10504	GCF_000905375.1	Rhabdoviridae	V	Duvenhage virus isolate 86132SA	+	HNRNPDL
NC_020810.1	NC_020810.1	10705	s35	6	10711	GCF_000905375.1	Rhabdoviridae	V	Duvenhage virus isolate 86132SA	+	HNRNPDL
NC_020810.1	NC_020810.1	10726	s35	6	10732	GCF_000905375.1	Rhabdoviridae	V	Duvenhage virus isolate 86132SA	+	HNRNPDL
NC_020810.1	NC_020810.1	10745	s35	6	10751	GCF_000905375.1	Rhabdoviridae	V	Duvenhage virus isolate 86132SA	+	HNRNPDL
NC_020810.1	NC_020810.1	10806	s35	6	10812	GCF_000905375.1	Rhabdoviridae	V	Duvenhage virus isolate 86132SA	+	HNRNPDL
NC_020810.1	NC_020810.1	10907	s35	6	10913	GCF_000905375.1	Rhabdoviridae	V	Duvenhage virus isolate 86132SA	+	HNRNPDL
NC_020810.1	NC_020810.1	10913	s35	6	10919	GCF_000905375.1	Rhabdoviridae	V	Duvenhage virus isolate 86132SA	+	HNRNPDL
NC_020810.1	NC_020810.1	11345	s35	6	11351	GCF_000905375.1	Rhabdoviridae	V	Duvenhage virus isolate 86132SA	+	HNRNPDL
NC_020810.1	NC_020810.1	11535	s35	6	11541	GCF_000905375.1	Rhabdoviridae	V	Duvenhage virus isolate 86132SA	+	HNRNPDL
NC_020810.1	NC_020810.1	11681	s35	6	11687	GCF_000905375.1	Rhabdoviridae	V	Duvenhage virus isolate 86132SA	+	HNRNPDL
NC_020810.1	NC_020810.1	11725	s35	6	11731	GCF_000905375.1	Rhabdoviridae	V	Duvenhage virus isolate 86132SA	+	HNRNPDL
NC_020810.1	NC_020810.1	11746	s35	6	11752	GCF_000905375.1	Rhabdoviridae	V	Duvenhage virus isolate 86132SA	+	HNRNPDL
NC_020810.1	NC_020810.1	11870	s35	6	11876	GCF_000905375.1	Rhabdoviridae	V	Duvenhage virus isolate 86132SA	+	HNRNPDL
NC_020810.1	NC_020810.1	11926	s35	6	11932	GCF_000905375.1	Rhabdoviridae	V	Duvenhage virus isolate 86132SA	+	HNRNPDL
NC_020810.1	NC_020810.1	161	s35	6	167	GCF_000905375.1	Rhabdoviridae	V	Duvenhage virus isolate 86132SA	-	HNRNPDL
NC_020810.1	NC_020810.1	222	s35	6	228	GCF_000905375.1	Rhabdoviridae	V	Duvenhage virus isolate 86132SA	-	HNRNPDL
NC_020810.1	NC_020810.1	377	s35	6	383	GCF_000905375.1	Rhabdoviridae	V	Duvenhage virus isolate 86132SA	-	HNRNPDL
NC_020810.1	NC_020810.1	744	s35	6	750	GCF_000905375.1	Rhabdoviridae	V	Duvenhage virus isolate 86132SA	-	HNRNPDL
NC_020810.1	NC_020810.1	796	s35	6	802	GCF_000905375.1	Rhabdoviridae	V	Duvenhage virus isolate 86132SA	-	HNRNPDL
NC_020810.1	NC_020810.1	1016	s35	6	1022	GCF_000905375.1	Rhabdoviridae	V	Duvenhage virus isolate 86132SA	-	HNRNPDL
NC_020810.1	NC_020810.1	1119	s35	6	1125	GCF_000905375.1	Rhabdoviridae	V	Duvenhage virus isolate 86132SA	-	HNRNPDL
NC_020810.1	NC_020810.1	1171	s35	6	1177	GCF_000905375.1	Rhabdoviridae	V	Duvenhage virus isolate 86132SA	-	HNRNPDL
NC_020810.1	NC_020810.1	1216	s35	6	1222	GCF_000905375.1	Rhabdoviridae	V	Duvenhage virus isolate 86132SA	-	HNRNPDL
NC_020810.1	NC_020810.1	1228	s35	6	1234	GCF_000905375.1	Rhabdoviridae	V	Duvenhage virus isolate 86132SA	-	HNRNPDL
NC_020810.1	NC_020810.1	1242	s35	6	1248	GCF_000905375.1	Rhabdoviridae	V	Duvenhage virus isolate 86132SA	-	HNRNPDL
NC_020810.1	NC_020810.1	1298	s35	6	1304	GCF_000905375.1	Rhabdoviridae	V	Duvenhage virus isolate 86132SA	-	HNRNPDL
NC_020810.1	NC_020810.1	1374	s35	6	1380	GCF_000905375.1	Rhabdoviridae	V	Duvenhage virus isolate 86132SA	-	HNRNPDL
NC_020810.1	NC_020810.1	1491	s35	6	1497	GCF_000905375.1	Rhabdoviridae	V	Duvenhage virus isolate 86132SA	-	HNRNPDL
NC_020810.1	NC_020810.1	1770	s35	6	1776	GCF_000905375.1	Rhabdoviridae	V	Duvenhage virus isolate 86132SA	-	HNRNPDL
NC_020810.1	NC_020810.1	1942	s35	6	1948	GCF_000905375.1	Rhabdoviridae	V	Duvenhage virus isolate 86132SA	-	HNRNPDL
NC_020810.1	NC_020810.1	2077	s35	6	2083	GCF_000905375.1	Rhabdoviridae	V	Duvenhage virus isolate 86132SA	-	HNRNPDL
NC_020810.1	NC_020810.1	2128	s35	6	2134	GCF_000905375.1	Rhabdoviridae	V	Duvenhage virus isolate 86132SA	-	HNRNPDL
NC_020810.1	NC_020810.1	2157	s35	6	2163	GCF_000905375.1	Rhabdoviridae	V	Duvenhage virus isolate 86132SA	-	HNRNPDL
NC_020810.1	NC_020810.1	2243	s35	6	2249	GCF_000905375.1	Rhabdoviridae	V	Duvenhage virus isolate 86132SA	-	HNRNPDL
NC_020810.1	NC_020810.1	2369	s35	6	2375	GCF_000905375.1	Rhabdoviridae	V	Duvenhage virus isolate 86132SA	-	HNRNPDL
NC_020810.1	NC_020810.1	2407	s35	6	2413	GCF_000905375.1	Rhabdoviridae	V	Duvenhage virus isolate 86132SA	-	HNRNPDL
NC_020810.1	NC_020810.1	2436	s35	6	2442	GCF_000905375.1	Rhabdoviridae	V	Duvenhage virus isolate 86132SA	-	HNRNPDL
NC_020810.1	NC_020810.1	2499	s35	6	2505	GCF_000905375.1	Rhabdoviridae	V	Duvenhage virus isolate 86132SA	-	HNRNPDL
NC_020810.1	NC_020810.1	2585	s35	6	2591	GCF_000905375.1	Rhabdoviridae	V	Duvenhage virus isolate 86132SA	-	HNRNPDL
NC_020810.1	NC_020810.1	2678	s35	6	2684	GCF_000905375.1	Rhabdoviridae	V	Duvenhage virus isolate 86132SA	-	HNRNPDL
NC_020810.1	NC_020810.1	2774	s35	6	2780	GCF_000905375.1	Rhabdoviridae	V	Duvenhage virus isolate 86132SA	-	HNRNPDL
NC_020810.1	NC_020810.1	2900	s35	6	2906	GCF_000905375.1	Rhabdoviridae	V	Duvenhage virus isolate 86132SA	-	HNRNPDL
NC_020810.1	NC_020810.1	2993	s35	6	2999	GCF_000905375.1	Rhabdoviridae	V	Duvenhage virus isolate 86132SA	-	HNRNPDL
NC_020810.1	NC_020810.1	3108	s35	6	3114	GCF_000905375.1	Rhabdoviridae	V	Duvenhage virus isolate 86132SA	-	HNRNPDL
NC_020810.1	NC_020810.1	3176	s35	6	3182	GCF_000905375.1	Rhabdoviridae	V	Duvenhage virus isolate 86132SA	-	HNRNPDL
NC_020810.1	NC_020810.1	3219	s35	6	3225	GCF_000905375.1	Rhabdoviridae	V	Duvenhage virus isolate 86132SA	-	HNRNPDL
NC_020810.1	NC_020810.1	3276	s35	6	3282	GCF_000905375.1	Rhabdoviridae	V	Duvenhage virus isolate 86132SA	-	HNRNPDL
NC_020810.1	NC_020810.1	3481	s35	6	3487	GCF_000905375.1	Rhabdoviridae	V	Duvenhage virus isolate 86132SA	-	HNRNPDL
NC_020810.1	NC_020810.1	3538	s35	6	3544	GCF_000905375.1	Rhabdoviridae	V	Duvenhage virus isolate 86132SA	-	HNRNPDL
NC_020810.1	NC_020810.1	3672	s35	6	3678	GCF_000905375.1	Rhabdoviridae	V	Duvenhage virus isolate 86132SA	-	HNRNPDL
NC_020810.1	NC_020810.1	3737	s35	6	3743	GCF_000905375.1	Rhabdoviridae	V	Duvenhage virus isolate 86132SA	-	HNRNPDL
NC_020810.1	NC_020810.1	3784	s35	6	3790	GCF_000905375.1	Rhabdoviridae	V	Duvenhage virus isolate 86132SA	-	HNRNPDL
NC_020810.1	NC_020810.1	4101	s35	6	4107	GCF_000905375.1	Rhabdoviridae	V	Duvenhage virus isolate 86132SA	-	HNRNPDL
NC_020810.1	NC_020810.1	4160	s35	6	4166	GCF_000905375.1	Rhabdoviridae	V	Duvenhage virus isolate 86132SA	-	HNRNPDL
NC_020810.1	NC_020810.1	4329	s35	6	4335	GCF_000905375.1	Rhabdoviridae	V	Duvenhage virus isolate 86132SA	-	HNRNPDL
NC_020810.1	NC_020810.1	4335	s35	6	4341	GCF_000905375.1	Rhabdoviridae	V	Duvenhage virus isolate 86132SA	-	HNRNPDL
NC_020810.1	NC_020810.1	4403	s35	6	4409	GCF_000905375.1	Rhabdoviridae	V	Duvenhage virus isolate 86132SA	-	HNRNPDL
NC_020810.1	NC_020810.1	4431	s35	6	4437	GCF_000905375.1	Rhabdoviridae	V	Duvenhage virus isolate 86132SA	-	HNRNPDL
NC_020810.1	NC_020810.1	4496	s35	6	4502	GCF_000905375.1	Rhabdoviridae	V	Duvenhage virus isolate 86132SA	-	HNRNPDL
NC_020810.1	NC_020810.1	4660	s35	6	4666	GCF_000905375.1	Rhabdoviridae	V	Duvenhage virus isolate 86132SA	-	HNRNPDL
NC_020810.1	NC_020810.1	4683	s35	6	4689	GCF_000905375.1	Rhabdoviridae	V	Duvenhage virus isolate 86132SA	-	HNRNPDL
NC_020810.1	NC_020810.1	4720	s35	6	4726	GCF_000905375.1	Rhabdoviridae	V	Duvenhage virus isolate 86132SA	-	HNRNPDL
NC_020810.1	NC_020810.1	4793	s35	6	4799	GCF_000905375.1	Rhabdoviridae	V	Duvenhage virus isolate 86132SA	-	HNRNPDL
NC_020810.1	NC_020810.1	4973	s35	6	4979	GCF_000905375.1	Rhabdoviridae	V	Duvenhage virus isolate 86132SA	-	HNRNPDL
NC_020810.1	NC_020810.1	5140	s35	6	5146	GCF_000905375.1	Rhabdoviridae	V	Duvenhage virus isolate 86132SA	-	HNRNPDL
NC_020810.1	NC_020810.1	5151	s35	6	5157	GCF_000905375.1	Rhabdoviridae	V	Duvenhage virus isolate 86132SA	-	HNRNPDL
NC_020810.1	NC_020810.1	5252	s35	6	5258	GCF_000905375.1	Rhabdoviridae	V	Duvenhage virus isolate 86132SA	-	HNRNPDL
NC_020810.1	NC_020810.1	5300	s35	6	5306	GCF_000905375.1	Rhabdoviridae	V	Duvenhage virus isolate 86132SA	-	HNRNPDL
NC_020810.1	NC_020810.1	5455	s35	6	5461	GCF_000905375.1	Rhabdoviridae	V	Duvenhage virus isolate 86132SA	-	HNRNPDL
NC_020810.1	NC_020810.1	5574	s35	6	5580	GCF_000905375.1	Rhabdoviridae	V	Duvenhage virus isolate 86132SA	-	HNRNPDL
NC_020810.1	NC_020810.1	5662	s35	6	5668	GCF_000905375.1	Rhabdoviridae	V	Duvenhage virus isolate 86132SA	-	HNRNPDL
NC_020810.1	NC_020810.1	5852	s35	6	5858	GCF_000905375.1	Rhabdoviridae	V	Duvenhage virus isolate 86132SA	-	HNRNPDL
NC_020810.1	NC_020810.1	6097	s35	6	6103	GCF_000905375.1	Rhabdoviridae	V	Duvenhage virus isolate 86132SA	-	HNRNPDL
NC_020810.1	NC_020810.1	6104	s35	6	6110	GCF_000905375.1	Rhabdoviridae	V	Duvenhage virus isolate 86132SA	-	HNRNPDL
NC_020810.1	NC_020810.1	6262	s35	6	6268	GCF_000905375.1	Rhabdoviridae	V	Duvenhage virus isolate 86132SA	-	HNRNPDL
NC_020810.1	NC_020810.1	6358	s35	6	6364	GCF_000905375.1	Rhabdoviridae	V	Duvenhage virus isolate 86132SA	-	HNRNPDL
NC_020810.1	NC_020810.1	6500	s35	6	6506	GCF_000905375.1	Rhabdoviridae	V	Duvenhage virus isolate 86132SA	-	HNRNPDL
NC_020810.1	NC_020810.1	6505	s35	6	6511	GCF_000905375.1	Rhabdoviridae	V	Duvenhage virus isolate 86132SA	-	HNRNPDL
NC_020810.1	NC_020810.1	6716	s35	6	6722	GCF_000905375.1	Rhabdoviridae	V	Duvenhage virus isolate 86132SA	-	HNRNPDL
NC_020810.1	NC_020810.1	6800	s35	6	6806	GCF_000905375.1	Rhabdoviridae	V	Duvenhage virus isolate 86132SA	-	HNRNPDL
NC_020810.1	NC_020810.1	7048	s35	6	7054	GCF_000905375.1	Rhabdoviridae	V	Duvenhage virus isolate 86132SA	-	HNRNPDL
NC_020810.1	NC_020810.1	7080	s35	6	7086	GCF_000905375.1	Rhabdoviridae	V	Duvenhage virus isolate 86132SA	-	HNRNPDL
NC_020810.1	NC_020810.1	7199	s35	6	7205	GCF_000905375.1	Rhabdoviridae	V	Duvenhage virus isolate 86132SA	-	HNRNPDL
NC_020810.1	NC_020810.1	7316	s35	6	7322	GCF_000905375.1	Rhabdoviridae	V	Duvenhage virus isolate 86132SA	-	HNRNPDL
NC_020810.1	NC_020810.1	7411	s35	6	7417	GCF_000905375.1	Rhabdoviridae	V	Duvenhage virus isolate 86132SA	-	HNRNPDL
NC_020810.1	NC_020810.1	7421	s35	6	7427	GCF_000905375.1	Rhabdoviridae	V	Duvenhage virus isolate 86132SA	-	HNRNPDL
NC_020810.1	NC_020810.1	7491	s35	6	7497	GCF_000905375.1	Rhabdoviridae	V	Duvenhage virus isolate 86132SA	-	HNRNPDL
NC_020810.1	NC_020810.1	7512	s35	6	7518	GCF_000905375.1	Rhabdoviridae	V	Duvenhage virus isolate 86132SA	-	HNRNPDL
NC_020810.1	NC_020810.1	7620	s35	6	7626	GCF_000905375.1	Rhabdoviridae	V	Duvenhage virus isolate 86132SA	-	HNRNPDL
NC_020810.1	NC_020810.1	8009	s35	6	8015	GCF_000905375.1	Rhabdoviridae	V	Duvenhage virus isolate 86132SA	-	HNRNPDL
NC_020810.1	NC_020810.1	8270	s35	6	8276	GCF_000905375.1	Rhabdoviridae	V	Duvenhage virus isolate 86132SA	-	HNRNPDL
NC_020810.1	NC_020810.1	8437	s35	6	8443	GCF_000905375.1	Rhabdoviridae	V	Duvenhage virus isolate 86132SA	-	HNRNPDL
NC_020810.1	NC_020810.1	8487	s35	6	8493	GCF_000905375.1	Rhabdoviridae	V	Duvenhage virus isolate 86132SA	-	HNRNPDL
NC_020810.1	NC_020810.1	8663	s35	6	8669	GCF_000905375.1	Rhabdoviridae	V	Duvenhage virus isolate 86132SA	-	HNRNPDL
NC_020810.1	NC_020810.1	8672	s35	6	8678	GCF_000905375.1	Rhabdoviridae	V	Duvenhage virus isolate 86132SA	-	HNRNPDL
NC_020810.1	NC_020810.1	8747	s35	6	8753	GCF_000905375.1	Rhabdoviridae	V	Duvenhage virus isolate 86132SA	-	HNRNPDL
NC_020810.1	NC_020810.1	8781	s35	6	8787	GCF_000905375.1	Rhabdoviridae	V	Duvenhage virus isolate 86132SA	-	HNRNPDL
NC_020810.1	NC_020810.1	8823	s35	6	8829	GCF_000905375.1	Rhabdoviridae	V	Duvenhage virus isolate 86132SA	-	HNRNPDL
NC_020810.1	NC_020810.1	8846	s35	6	8852	GCF_000905375.1	Rhabdoviridae	V	Duvenhage virus isolate 86132SA	-	HNRNPDL
NC_020810.1	NC_020810.1	8979	s35	6	8985	GCF_000905375.1	Rhabdoviridae	V	Duvenhage virus isolate 86132SA	-	HNRNPDL
NC_020810.1	NC_020810.1	9103	s35	6	9109	GCF_000905375.1	Rhabdoviridae	V	Duvenhage virus isolate 86132SA	-	HNRNPDL
NC_020810.1	NC_020810.1	9205	s35	6	9211	GCF_000905375.1	Rhabdoviridae	V	Duvenhage virus isolate 86132SA	-	HNRNPDL
NC_020810.1	NC_020810.1	9257	s35	6	9263	GCF_000905375.1	Rhabdoviridae	V	Duvenhage virus isolate 86132SA	-	HNRNPDL
NC_020810.1	NC_020810.1	9370	s35	6	9376	GCF_000905375.1	Rhabdoviridae	V	Duvenhage virus isolate 86132SA	-	HNRNPDL
NC_020810.1	NC_020810.1	9631	s35	6	9637	GCF_000905375.1	Rhabdoviridae	V	Duvenhage virus isolate 86132SA	-	HNRNPDL
NC_020810.1	NC_020810.1	9837	s35	6	9843	GCF_000905375.1	Rhabdoviridae	V	Duvenhage virus isolate 86132SA	-	HNRNPDL
NC_020810.1	NC_020810.1	9896	s35	6	9902	GCF_000905375.1	Rhabdoviridae	V	Duvenhage virus isolate 86132SA	-	HNRNPDL
NC_020810.1	NC_020810.1	10050	s35	6	10056	GCF_000905375.1	Rhabdoviridae	V	Duvenhage virus isolate 86132SA	-	HNRNPDL
NC_020810.1	NC_020810.1	10095	s35	6	10101	GCF_000905375.1	Rhabdoviridae	V	Duvenhage virus isolate 86132SA	-	HNRNPDL
NC_020810.1	NC_020810.1	10318	s35	6	10324	GCF_000905375.1	Rhabdoviridae	V	Duvenhage virus isolate 86132SA	-	HNRNPDL
NC_020810.1	NC_020810.1	10410	s35	6	10416	GCF_000905375.1	Rhabdoviridae	V	Duvenhage virus isolate 86132SA	-	HNRNPDL
NC_020810.1	NC_020810.1	10553	s35	6	10559	GCF_000905375.1	Rhabdoviridae	V	Duvenhage virus isolate 86132SA	-	HNRNPDL
NC_020810.1	NC_020810.1	10562	s35	6	10568	GCF_000905375.1	Rhabdoviridae	V	Duvenhage virus isolate 86132SA	-	HNRNPDL
NC_020810.1	NC_020810.1	10587	s35	6	10593	GCF_000905375.1	Rhabdoviridae	V	Duvenhage virus isolate 86132SA	-	HNRNPDL
NC_020810.1	NC_020810.1	10647	s35	6	10653	GCF_000905375.1	Rhabdoviridae	V	Duvenhage virus isolate 86132SA	-	HNRNPDL
NC_020810.1	NC_020810.1	10698	s35	6	10704	GCF_000905375.1	Rhabdoviridae	V	Duvenhage virus isolate 86132SA	-	HNRNPDL
NC_020810.1	NC_020810.1	10781	s35	6	10787	GCF_000905375.1	Rhabdoviridae	V	Duvenhage virus isolate 86132SA	-	HNRNPDL
NC_020810.1	NC_020810.1	10866	s35	6	10872	GCF_000905375.1	Rhabdoviridae	V	Duvenhage virus isolate 86132SA	-	HNRNPDL
NC_020810.1	NC_020810.1	11041	s35	6	11047	GCF_000905375.1	Rhabdoviridae	V	Duvenhage virus isolate 86132SA	-	HNRNPDL
NC_020810.1	NC_020810.1	11620	s35	6	11626	GCF_000905375.1	Rhabdoviridae	V	Duvenhage virus isolate 86132SA	-	HNRNPDL
NC_020810.1	NC_020810.1	11703	s35	6	11709	GCF_000905375.1	Rhabdoviridae	V	Duvenhage virus isolate 86132SA	-	HNRNPDL
NC_020810.1	NC_020810.1	11944	s35	6	11950	GCF_000905375.1	Rhabdoviridae	V	Duvenhage virus isolate 86132SA	-	HNRNPDL
NC_020807.1	NC_020807.1	230	s35	6	236	GCF_000905975.1	Rhabdoviridae	V	Lagos bat virus isolate 0406SEN	+	HNRNPDL
NC_020807.1	NC_020807.1	288	s35	6	294	GCF_000905975.1	Rhabdoviridae	V	Lagos bat virus isolate 0406SEN	+	HNRNPDL
NC_020807.1	NC_020807.1	379	s35	6	385	GCF_000905975.1	Rhabdoviridae	V	Lagos bat virus isolate 0406SEN	+	HNRNPDL
NC_020807.1	NC_020807.1	414	s35	6	420	GCF_000905975.1	Rhabdoviridae	V	Lagos bat virus isolate 0406SEN	+	HNRNPDL
NC_020807.1	NC_020807.1	649	s35	6	655	GCF_000905975.1	Rhabdoviridae	V	Lagos bat virus isolate 0406SEN	+	HNRNPDL
NC_020807.1	NC_020807.1	656	s35	6	662	GCF_000905975.1	Rhabdoviridae	V	Lagos bat virus isolate 0406SEN	+	HNRNPDL
NC_020807.1	NC_020807.1	796	s35	6	802	GCF_000905975.1	Rhabdoviridae	V	Lagos bat virus isolate 0406SEN	+	HNRNPDL
NC_020807.1	NC_020807.1	1066	s35	6	1072	GCF_000905975.1	Rhabdoviridae	V	Lagos bat virus isolate 0406SEN	+	HNRNPDL
NC_020807.1	NC_020807.1	1270	s35	6	1276	GCF_000905975.1	Rhabdoviridae	V	Lagos bat virus isolate 0406SEN	+	HNRNPDL
NC_020807.1	NC_020807.1	1467	s35	6	1473	GCF_000905975.1	Rhabdoviridae	V	Lagos bat virus isolate 0406SEN	+	HNRNPDL
NC_020807.1	NC_020807.1	1568	s35	6	1574	GCF_000905975.1	Rhabdoviridae	V	Lagos bat virus isolate 0406SEN	+	HNRNPDL
NC_020807.1	NC_020807.1	1637	s35	6	1643	GCF_000905975.1	Rhabdoviridae	V	Lagos bat virus isolate 0406SEN	+	HNRNPDL
NC_020807.1	NC_020807.1	1988	s35	6	1994	GCF_000905975.1	Rhabdoviridae	V	Lagos bat virus isolate 0406SEN	+	HNRNPDL
NC_020807.1	NC_020807.1	2321	s35	6	2327	GCF_000905975.1	Rhabdoviridae	V	Lagos bat virus isolate 0406SEN	+	HNRNPDL
NC_020807.1	NC_020807.1	2562	s35	6	2568	GCF_000905975.1	Rhabdoviridae	V	Lagos bat virus isolate 0406SEN	+	HNRNPDL
NC_020807.1	NC_020807.1	2630	s35	6	2636	GCF_000905975.1	Rhabdoviridae	V	Lagos bat virus isolate 0406SEN	+	HNRNPDL
NC_020807.1	NC_020807.1	2988	s35	6	2994	GCF_000905975.1	Rhabdoviridae	V	Lagos bat virus isolate 0406SEN	+	HNRNPDL
NC_020807.1	NC_020807.1	3039	s35	6	3045	GCF_000905975.1	Rhabdoviridae	V	Lagos bat virus isolate 0406SEN	+	HNRNPDL
NC_020807.1	NC_020807.1	3429	s35	6	3435	GCF_000905975.1	Rhabdoviridae	V	Lagos bat virus isolate 0406SEN	+	HNRNPDL
NC_020807.1	NC_020807.1	3536	s35	6	3542	GCF_000905975.1	Rhabdoviridae	V	Lagos bat virus isolate 0406SEN	+	HNRNPDL
NC_020807.1	NC_020807.1	3551	s35	6	3557	GCF_000905975.1	Rhabdoviridae	V	Lagos bat virus isolate 0406SEN	+	HNRNPDL
NC_020807.1	NC_020807.1	3682	s35	6	3688	GCF_000905975.1	Rhabdoviridae	V	Lagos bat virus isolate 0406SEN	+	HNRNPDL
NC_020807.1	NC_020807.1	3693	s35	6	3699	GCF_000905975.1	Rhabdoviridae	V	Lagos bat virus isolate 0406SEN	+	HNRNPDL
NC_020807.1	NC_020807.1	3792	s35	6	3798	GCF_000905975.1	Rhabdoviridae	V	Lagos bat virus isolate 0406SEN	+	HNRNPDL
NC_020807.1	NC_020807.1	3830	s35	6	3836	GCF_000905975.1	Rhabdoviridae	V	Lagos bat virus isolate 0406SEN	+	HNRNPDL
NC_020807.1	NC_020807.1	4005	s35	6	4011	GCF_000905975.1	Rhabdoviridae	V	Lagos bat virus isolate 0406SEN	+	HNRNPDL
NC_020807.1	NC_020807.1	4307	s35	6	4313	GCF_000905975.1	Rhabdoviridae	V	Lagos bat virus isolate 0406SEN	+	HNRNPDL
NC_020807.1	NC_020807.1	4400	s35	6	4406	GCF_000905975.1	Rhabdoviridae	V	Lagos bat virus isolate 0406SEN	+	HNRNPDL
NC_020807.1	NC_020807.1	4518	s35	6	4524	GCF_000905975.1	Rhabdoviridae	V	Lagos bat virus isolate 0406SEN	+	HNRNPDL
NC_020807.1	NC_020807.1	4637	s35	6	4643	GCF_000905975.1	Rhabdoviridae	V	Lagos bat virus isolate 0406SEN	+	HNRNPDL
NC_020807.1	NC_020807.1	4673	s35	6	4679	GCF_000905975.1	Rhabdoviridae	V	Lagos bat virus isolate 0406SEN	+	HNRNPDL
NC_020807.1	NC_020807.1	4947	s35	6	4953	GCF_000905975.1	Rhabdoviridae	V	Lagos bat virus isolate 0406SEN	+	HNRNPDL
NC_020807.1	NC_020807.1	4959	s35	6	4965	GCF_000905975.1	Rhabdoviridae	V	Lagos bat virus isolate 0406SEN	+	HNRNPDL
NC_020807.1	NC_020807.1	4994	s35	6	5000	GCF_000905975.1	Rhabdoviridae	V	Lagos bat virus isolate 0406SEN	+	HNRNPDL
NC_020807.1	NC_020807.1	5090	s35	6	5096	GCF_000905975.1	Rhabdoviridae	V	Lagos bat virus isolate 0406SEN	+	HNRNPDL
NC_020807.1	NC_020807.1	5652	s35	6	5658	GCF_000905975.1	Rhabdoviridae	V	Lagos bat virus isolate 0406SEN	+	HNRNPDL
NC_020807.1	NC_020807.1	5830	s35	6	5836	GCF_000905975.1	Rhabdoviridae	V	Lagos bat virus isolate 0406SEN	+	HNRNPDL
NC_020807.1	NC_020807.1	5878	s35	6	5884	GCF_000905975.1	Rhabdoviridae	V	Lagos bat virus isolate 0406SEN	+	HNRNPDL
NC_020807.1	NC_020807.1	6071	s35	6	6077	GCF_000905975.1	Rhabdoviridae	V	Lagos bat virus isolate 0406SEN	+	HNRNPDL
NC_020807.1	NC_020807.1	6079	s35	6	6085	GCF_000905975.1	Rhabdoviridae	V	Lagos bat virus isolate 0406SEN	+	HNRNPDL
NC_020807.1	NC_020807.1	6184	s35	6	6190	GCF_000905975.1	Rhabdoviridae	V	Lagos bat virus isolate 0406SEN	+	HNRNPDL
NC_020807.1	NC_020807.1	6315	s35	6	6321	GCF_000905975.1	Rhabdoviridae	V	Lagos bat virus isolate 0406SEN	+	HNRNPDL
NC_020807.1	NC_020807.1	6704	s35	6	6710	GCF_000905975.1	Rhabdoviridae	V	Lagos bat virus isolate 0406SEN	+	HNRNPDL
NC_020807.1	NC_020807.1	6917	s35	6	6923	GCF_000905975.1	Rhabdoviridae	V	Lagos bat virus isolate 0406SEN	+	HNRNPDL
NC_020807.1	NC_020807.1	6942	s35	6	6948	GCF_000905975.1	Rhabdoviridae	V	Lagos bat virus isolate 0406SEN	+	HNRNPDL
NC_020807.1	NC_020807.1	7348	s35	6	7354	GCF_000905975.1	Rhabdoviridae	V	Lagos bat virus isolate 0406SEN	+	HNRNPDL
NC_020807.1	NC_020807.1	7417	s35	6	7423	GCF_000905975.1	Rhabdoviridae	V	Lagos bat virus isolate 0406SEN	+	HNRNPDL
NC_020807.1	NC_020807.1	7520	s35	6	7526	GCF_000905975.1	Rhabdoviridae	V	Lagos bat virus isolate 0406SEN	+	HNRNPDL
NC_020807.1	NC_020807.1	7658	s35	6	7664	GCF_000905975.1	Rhabdoviridae	V	Lagos bat virus isolate 0406SEN	+	HNRNPDL
NC_020807.1	NC_020807.1	7684	s35	6	7690	GCF_000905975.1	Rhabdoviridae	V	Lagos bat virus isolate 0406SEN	+	HNRNPDL
NC_020807.1	NC_020807.1	7765	s35	6	7771	GCF_000905975.1	Rhabdoviridae	V	Lagos bat virus isolate 0406SEN	+	HNRNPDL
NC_020807.1	NC_020807.1	7866	s35	6	7872	GCF_000905975.1	Rhabdoviridae	V	Lagos bat virus isolate 0406SEN	+	HNRNPDL
NC_020807.1	NC_020807.1	7975	s35	6	7981	GCF_000905975.1	Rhabdoviridae	V	Lagos bat virus isolate 0406SEN	+	HNRNPDL
NC_020807.1	NC_020807.1	8141	s35	6	8147	GCF_000905975.1	Rhabdoviridae	V	Lagos bat virus isolate 0406SEN	+	HNRNPDL
NC_020807.1	NC_020807.1	8197	s35	6	8203	GCF_000905975.1	Rhabdoviridae	V	Lagos bat virus isolate 0406SEN	+	HNRNPDL
NC_020807.1	NC_020807.1	8257	s35	6	8263	GCF_000905975.1	Rhabdoviridae	V	Lagos bat virus isolate 0406SEN	+	HNRNPDL
NC_020807.1	NC_020807.1	8277	s35	6	8283	GCF_000905975.1	Rhabdoviridae	V	Lagos bat virus isolate 0406SEN	+	HNRNPDL
NC_020807.1	NC_020807.1	8456	s35	6	8462	GCF_000905975.1	Rhabdoviridae	V	Lagos bat virus isolate 0406SEN	+	HNRNPDL
NC_020807.1	NC_020807.1	8500	s35	6	8506	GCF_000905975.1	Rhabdoviridae	V	Lagos bat virus isolate 0406SEN	+	HNRNPDL
NC_020807.1	NC_020807.1	8632	s35	6	8638	GCF_000905975.1	Rhabdoviridae	V	Lagos bat virus isolate 0406SEN	+	HNRNPDL
NC_020807.1	NC_020807.1	8678	s35	6	8684	GCF_000905975.1	Rhabdoviridae	V	Lagos bat virus isolate 0406SEN	+	HNRNPDL
NC_020807.1	NC_020807.1	8755	s35	6	8761	GCF_000905975.1	Rhabdoviridae	V	Lagos bat virus isolate 0406SEN	+	HNRNPDL
NC_020807.1	NC_020807.1	8766	s35	6	8772	GCF_000905975.1	Rhabdoviridae	V	Lagos bat virus isolate 0406SEN	+	HNRNPDL
NC_020807.1	NC_020807.1	8880	s35	6	8886	GCF_000905975.1	Rhabdoviridae	V	Lagos bat virus isolate 0406SEN	+	HNRNPDL
NC_020807.1	NC_020807.1	9110	s35	6	9116	GCF_000905975.1	Rhabdoviridae	V	Lagos bat virus isolate 0406SEN	+	HNRNPDL
NC_020807.1	NC_020807.1	9219	s35	6	9225	GCF_000905975.1	Rhabdoviridae	V	Lagos bat virus isolate 0406SEN	+	HNRNPDL
NC_020807.1	NC_020807.1	9255	s35	6	9261	GCF_000905975.1	Rhabdoviridae	V	Lagos bat virus isolate 0406SEN	+	HNRNPDL
NC_020807.1	NC_020807.1	9421	s35	6	9427	GCF_000905975.1	Rhabdoviridae	V	Lagos bat virus isolate 0406SEN	+	HNRNPDL
NC_020807.1	NC_020807.1	9557	s35	6	9563	GCF_000905975.1	Rhabdoviridae	V	Lagos bat virus isolate 0406SEN	+	HNRNPDL
NC_020807.1	NC_020807.1	9665	s35	6	9671	GCF_000905975.1	Rhabdoviridae	V	Lagos bat virus isolate 0406SEN	+	HNRNPDL
NC_020807.1	NC_020807.1	9824	s35	6	9830	GCF_000905975.1	Rhabdoviridae	V	Lagos bat virus isolate 0406SEN	+	HNRNPDL
NC_020807.1	NC_020807.1	10063	s35	6	10069	GCF_000905975.1	Rhabdoviridae	V	Lagos bat virus isolate 0406SEN	+	HNRNPDL
NC_020807.1	NC_020807.1	10327	s35	6	10333	GCF_000905975.1	Rhabdoviridae	V	Lagos bat virus isolate 0406SEN	+	HNRNPDL
NC_020807.1	NC_020807.1	10335	s35	6	10341	GCF_000905975.1	Rhabdoviridae	V	Lagos bat virus isolate 0406SEN	+	HNRNPDL
NC_020807.1	NC_020807.1	10347	s35	6	10353	GCF_000905975.1	Rhabdoviridae	V	Lagos bat virus isolate 0406SEN	+	HNRNPDL
NC_020807.1	NC_020807.1	10398	s35	6	10404	GCF_000905975.1	Rhabdoviridae	V	Lagos bat virus isolate 0406SEN	+	HNRNPDL
NC_020807.1	NC_020807.1	10468	s35	6	10474	GCF_000905975.1	Rhabdoviridae	V	Lagos bat virus isolate 0406SEN	+	HNRNPDL
NC_020807.1	NC_020807.1	10562	s35	6	10568	GCF_000905975.1	Rhabdoviridae	V	Lagos bat virus isolate 0406SEN	+	HNRNPDL
NC_020807.1	NC_020807.1	10570	s35	6	10576	GCF_000905975.1	Rhabdoviridae	V	Lagos bat virus isolate 0406SEN	+	HNRNPDL
NC_020807.1	NC_020807.1	10582	s35	6	10588	GCF_000905975.1	Rhabdoviridae	V	Lagos bat virus isolate 0406SEN	+	HNRNPDL
NC_020807.1	NC_020807.1	10617	s35	6	10623	GCF_000905975.1	Rhabdoviridae	V	Lagos bat virus isolate 0406SEN	+	HNRNPDL
NC_020807.1	NC_020807.1	10719	s35	6	10725	GCF_000905975.1	Rhabdoviridae	V	Lagos bat virus isolate 0406SEN	+	HNRNPDL
NC_020807.1	NC_020807.1	11023	s35	6	11029	GCF_000905975.1	Rhabdoviridae	V	Lagos bat virus isolate 0406SEN	+	HNRNPDL
NC_020807.1	NC_020807.1	11182	s35	6	11188	GCF_000905975.1	Rhabdoviridae	V	Lagos bat virus isolate 0406SEN	+	HNRNPDL
NC_020807.1	NC_020807.1	11390	s35	6	11396	GCF_000905975.1	Rhabdoviridae	V	Lagos bat virus isolate 0406SEN	+	HNRNPDL
NC_020807.1	NC_020807.1	11410	s35	6	11416	GCF_000905975.1	Rhabdoviridae	V	Lagos bat virus isolate 0406SEN	+	HNRNPDL
NC_020807.1	NC_020807.1	11707	s35	6	11713	GCF_000905975.1	Rhabdoviridae	V	Lagos bat virus isolate 0406SEN	+	HNRNPDL
NC_020807.1	NC_020807.1	11948	s35	6	11954	GCF_000905975.1	Rhabdoviridae	V	Lagos bat virus isolate 0406SEN	+	HNRNPDL
NC_020807.1	NC_020807.1	234	s35	6	240	GCF_000905975.1	Rhabdoviridae	V	Lagos bat virus isolate 0406SEN	-	HNRNPDL
NC_020807.1	NC_020807.1	473	s35	6	479	GCF_000905975.1	Rhabdoviridae	V	Lagos bat virus isolate 0406SEN	-	HNRNPDL
NC_020807.1	NC_020807.1	484	s35	6	490	GCF_000905975.1	Rhabdoviridae	V	Lagos bat virus isolate 0406SEN	-	HNRNPDL
NC_020807.1	NC_020807.1	660	s35	6	666	GCF_000905975.1	Rhabdoviridae	V	Lagos bat virus isolate 0406SEN	-	HNRNPDL
NC_020807.1	NC_020807.1	810	s35	6	816	GCF_000905975.1	Rhabdoviridae	V	Lagos bat virus isolate 0406SEN	-	HNRNPDL
NC_020807.1	NC_020807.1	985	s35	6	991	GCF_000905975.1	Rhabdoviridae	V	Lagos bat virus isolate 0406SEN	-	HNRNPDL
NC_020807.1	NC_020807.1	1013	s35	6	1019	GCF_000905975.1	Rhabdoviridae	V	Lagos bat virus isolate 0406SEN	-	HNRNPDL
NC_020807.1	NC_020807.1	1133	s35	6	1139	GCF_000905975.1	Rhabdoviridae	V	Lagos bat virus isolate 0406SEN	-	HNRNPDL
NC_020807.1	NC_020807.1	1152	s35	6	1158	GCF_000905975.1	Rhabdoviridae	V	Lagos bat virus isolate 0406SEN	-	HNRNPDL
NC_020807.1	NC_020807.1	1176	s35	6	1182	GCF_000905975.1	Rhabdoviridae	V	Lagos bat virus isolate 0406SEN	-	HNRNPDL
NC_020807.1	NC_020807.1	1230	s35	6	1236	GCF_000905975.1	Rhabdoviridae	V	Lagos bat virus isolate 0406SEN	-	HNRNPDL
NC_020807.1	NC_020807.1	1242	s35	6	1248	GCF_000905975.1	Rhabdoviridae	V	Lagos bat virus isolate 0406SEN	-	HNRNPDL
NC_020807.1	NC_020807.1	1289	s35	6	1295	GCF_000905975.1	Rhabdoviridae	V	Lagos bat virus isolate 0406SEN	-	HNRNPDL
NC_020807.1	NC_020807.1	1312	s35	6	1318	GCF_000905975.1	Rhabdoviridae	V	Lagos bat virus isolate 0406SEN	-	HNRNPDL
NC_020807.1	NC_020807.1	1391	s35	6	1397	GCF_000905975.1	Rhabdoviridae	V	Lagos bat virus isolate 0406SEN	-	HNRNPDL
NC_020807.1	NC_020807.1	1489	s35	6	1495	GCF_000905975.1	Rhabdoviridae	V	Lagos bat virus isolate 0406SEN	-	HNRNPDL
NC_020807.1	NC_020807.1	1610	s35	6	1616	GCF_000905975.1	Rhabdoviridae	V	Lagos bat virus isolate 0406SEN	-	HNRNPDL
NC_020807.1	NC_020807.1	1673	s35	6	1679	GCF_000905975.1	Rhabdoviridae	V	Lagos bat virus isolate 0406SEN	-	HNRNPDL
NC_020807.1	NC_020807.1	1964	s35	6	1970	GCF_000905975.1	Rhabdoviridae	V	Lagos bat virus isolate 0406SEN	-	HNRNPDL
NC_020807.1	NC_020807.1	2142	s35	6	2148	GCF_000905975.1	Rhabdoviridae	V	Lagos bat virus isolate 0406SEN	-	HNRNPDL
NC_020807.1	NC_020807.1	2309	s35	6	2315	GCF_000905975.1	Rhabdoviridae	V	Lagos bat virus isolate 0406SEN	-	HNRNPDL
NC_020807.1	NC_020807.1	2348	s35	6	2354	GCF_000905975.1	Rhabdoviridae	V	Lagos bat virus isolate 0406SEN	-	HNRNPDL
NC_020807.1	NC_020807.1	2985	s35	6	2991	GCF_000905975.1	Rhabdoviridae	V	Lagos bat virus isolate 0406SEN	-	HNRNPDL
NC_020807.1	NC_020807.1	3233	s35	6	3239	GCF_000905975.1	Rhabdoviridae	V	Lagos bat virus isolate 0406SEN	-	HNRNPDL
NC_020807.1	NC_020807.1	3242	s35	6	3248	GCF_000905975.1	Rhabdoviridae	V	Lagos bat virus isolate 0406SEN	-	HNRNPDL
NC_020807.1	NC_020807.1	3262	s35	6	3268	GCF_000905975.1	Rhabdoviridae	V	Lagos bat virus isolate 0406SEN	-	HNRNPDL
NC_020807.1	NC_020807.1	3335	s35	6	3341	GCF_000905975.1	Rhabdoviridae	V	Lagos bat virus isolate 0406SEN	-	HNRNPDL
NC_020807.1	NC_020807.1	3376	s35	6	3382	GCF_000905975.1	Rhabdoviridae	V	Lagos bat virus isolate 0406SEN	-	HNRNPDL
NC_020807.1	NC_020807.1	3497	s35	6	3503	GCF_000905975.1	Rhabdoviridae	V	Lagos bat virus isolate 0406SEN	-	HNRNPDL
NC_020807.1	NC_020807.1	3552	s35	6	3558	GCF_000905975.1	Rhabdoviridae	V	Lagos bat virus isolate 0406SEN	-	HNRNPDL
NC_020807.1	NC_020807.1	3686	s35	6	3692	GCF_000905975.1	Rhabdoviridae	V	Lagos bat virus isolate 0406SEN	-	HNRNPDL
NC_020807.1	NC_020807.1	3798	s35	6	3804	GCF_000905975.1	Rhabdoviridae	V	Lagos bat virus isolate 0406SEN	-	HNRNPDL
NC_020807.1	NC_020807.1	3827	s35	6	3833	GCF_000905975.1	Rhabdoviridae	V	Lagos bat virus isolate 0406SEN	-	HNRNPDL
NC_020807.1	NC_020807.1	4096	s35	6	4102	GCF_000905975.1	Rhabdoviridae	V	Lagos bat virus isolate 0406SEN	-	HNRNPDL
NC_020807.1	NC_020807.1	4341	s35	6	4347	GCF_000905975.1	Rhabdoviridae	V	Lagos bat virus isolate 0406SEN	-	HNRNPDL
NC_020807.1	NC_020807.1	4349	s35	6	4355	GCF_000905975.1	Rhabdoviridae	V	Lagos bat virus isolate 0406SEN	-	HNRNPDL
NC_020807.1	NC_020807.1	4417	s35	6	4423	GCF_000905975.1	Rhabdoviridae	V	Lagos bat virus isolate 0406SEN	-	HNRNPDL
NC_020807.1	NC_020807.1	4488	s35	6	4494	GCF_000905975.1	Rhabdoviridae	V	Lagos bat virus isolate 0406SEN	-	HNRNPDL
NC_020807.1	NC_020807.1	4560	s35	6	4566	GCF_000905975.1	Rhabdoviridae	V	Lagos bat virus isolate 0406SEN	-	HNRNPDL
NC_020807.1	NC_020807.1	4591	s35	6	4597	GCF_000905975.1	Rhabdoviridae	V	Lagos bat virus isolate 0406SEN	-	HNRNPDL
NC_020807.1	NC_020807.1	4646	s35	6	4652	GCF_000905975.1	Rhabdoviridae	V	Lagos bat virus isolate 0406SEN	-	HNRNPDL
NC_020807.1	NC_020807.1	4674	s35	6	4680	GCF_000905975.1	Rhabdoviridae	V	Lagos bat virus isolate 0406SEN	-	HNRNPDL
NC_020807.1	NC_020807.1	4890	s35	6	4896	GCF_000905975.1	Rhabdoviridae	V	Lagos bat virus isolate 0406SEN	-	HNRNPDL
NC_020807.1	NC_020807.1	5277	s35	6	5283	GCF_000905975.1	Rhabdoviridae	V	Lagos bat virus isolate 0406SEN	-	HNRNPDL
NC_020807.1	NC_020807.1	5397	s35	6	5403	GCF_000905975.1	Rhabdoviridae	V	Lagos bat virus isolate 0406SEN	-	HNRNPDL
NC_020807.1	NC_020807.1	5411	s35	6	5417	GCF_000905975.1	Rhabdoviridae	V	Lagos bat virus isolate 0406SEN	-	HNRNPDL
NC_020807.1	NC_020807.1	5555	s35	6	5561	GCF_000905975.1	Rhabdoviridae	V	Lagos bat virus isolate 0406SEN	-	HNRNPDL
NC_020807.1	NC_020807.1	5735	s35	6	5741	GCF_000905975.1	Rhabdoviridae	V	Lagos bat virus isolate 0406SEN	-	HNRNPDL
NC_020807.1	NC_020807.1	5770	s35	6	5776	GCF_000905975.1	Rhabdoviridae	V	Lagos bat virus isolate 0406SEN	-	HNRNPDL
NC_020807.1	NC_020807.1	5936	s35	6	5942	GCF_000905975.1	Rhabdoviridae	V	Lagos bat virus isolate 0406SEN	-	HNRNPDL
NC_020807.1	NC_020807.1	6096	s35	6	6102	GCF_000905975.1	Rhabdoviridae	V	Lagos bat virus isolate 0406SEN	-	HNRNPDL
NC_020807.1	NC_020807.1	6250	s35	6	6256	GCF_000905975.1	Rhabdoviridae	V	Lagos bat virus isolate 0406SEN	-	HNRNPDL
NC_020807.1	NC_020807.1	6703	s35	6	6709	GCF_000905975.1	Rhabdoviridae	V	Lagos bat virus isolate 0406SEN	-	HNRNPDL
NC_020807.1	NC_020807.1	6925	s35	6	6931	GCF_000905975.1	Rhabdoviridae	V	Lagos bat virus isolate 0406SEN	-	HNRNPDL
NC_020807.1	NC_020807.1	7129	s35	6	7135	GCF_000905975.1	Rhabdoviridae	V	Lagos bat virus isolate 0406SEN	-	HNRNPDL
NC_020807.1	NC_020807.1	7143	s35	6	7149	GCF_000905975.1	Rhabdoviridae	V	Lagos bat virus isolate 0406SEN	-	HNRNPDL
NC_020807.1	NC_020807.1	7280	s35	6	7286	GCF_000905975.1	Rhabdoviridae	V	Lagos bat virus isolate 0406SEN	-	HNRNPDL
NC_020807.1	NC_020807.1	7291	s35	6	7297	GCF_000905975.1	Rhabdoviridae	V	Lagos bat virus isolate 0406SEN	-	HNRNPDL
NC_020807.1	NC_020807.1	7315	s35	6	7321	GCF_000905975.1	Rhabdoviridae	V	Lagos bat virus isolate 0406SEN	-	HNRNPDL
NC_020807.1	NC_020807.1	7335	s35	6	7341	GCF_000905975.1	Rhabdoviridae	V	Lagos bat virus isolate 0406SEN	-	HNRNPDL
NC_020807.1	NC_020807.1	7364	s35	6	7370	GCF_000905975.1	Rhabdoviridae	V	Lagos bat virus isolate 0406SEN	-	HNRNPDL
NC_020807.1	NC_020807.1	7371	s35	6	7377	GCF_000905975.1	Rhabdoviridae	V	Lagos bat virus isolate 0406SEN	-	HNRNPDL
NC_020807.1	NC_020807.1	7391	s35	6	7397	GCF_000905975.1	Rhabdoviridae	V	Lagos bat virus isolate 0406SEN	-	HNRNPDL
NC_020807.1	NC_020807.1	7454	s35	6	7460	GCF_000905975.1	Rhabdoviridae	V	Lagos bat virus isolate 0406SEN	-	HNRNPDL
NC_020807.1	NC_020807.1	7490	s35	6	7496	GCF_000905975.1	Rhabdoviridae	V	Lagos bat virus isolate 0406SEN	-	HNRNPDL
NC_020807.1	NC_020807.1	7497	s35	6	7503	GCF_000905975.1	Rhabdoviridae	V	Lagos bat virus isolate 0406SEN	-	HNRNPDL
NC_020807.1	NC_020807.1	7569	s35	6	7575	GCF_000905975.1	Rhabdoviridae	V	Lagos bat virus isolate 0406SEN	-	HNRNPDL
NC_020807.1	NC_020807.1	7617	s35	6	7623	GCF_000905975.1	Rhabdoviridae	V	Lagos bat virus isolate 0406SEN	-	HNRNPDL
NC_020807.1	NC_020807.1	7666	s35	6	7672	GCF_000905975.1	Rhabdoviridae	V	Lagos bat virus isolate 0406SEN	-	HNRNPDL
NC_020807.1	NC_020807.1	7912	s35	6	7918	GCF_000905975.1	Rhabdoviridae	V	Lagos bat virus isolate 0406SEN	-	HNRNPDL
NC_020807.1	NC_020807.1	8315	s35	6	8321	GCF_000905975.1	Rhabdoviridae	V	Lagos bat virus isolate 0406SEN	-	HNRNPDL
NC_020807.1	NC_020807.1	8423	s35	6	8429	GCF_000905975.1	Rhabdoviridae	V	Lagos bat virus isolate 0406SEN	-	HNRNPDL
NC_020807.1	NC_020807.1	8443	s35	6	8449	GCF_000905975.1	Rhabdoviridae	V	Lagos bat virus isolate 0406SEN	-	HNRNPDL
NC_020807.1	NC_020807.1	8521	s35	6	8527	GCF_000905975.1	Rhabdoviridae	V	Lagos bat virus isolate 0406SEN	-	HNRNPDL
NC_020807.1	NC_020807.1	8584	s35	6	8590	GCF_000905975.1	Rhabdoviridae	V	Lagos bat virus isolate 0406SEN	-	HNRNPDL
NC_020807.1	NC_020807.1	8892	s35	6	8898	GCF_000905975.1	Rhabdoviridae	V	Lagos bat virus isolate 0406SEN	-	HNRNPDL
NC_020807.1	NC_020807.1	8951	s35	6	8957	GCF_000905975.1	Rhabdoviridae	V	Lagos bat virus isolate 0406SEN	-	HNRNPDL
NC_020807.1	NC_020807.1	9009	s35	6	9015	GCF_000905975.1	Rhabdoviridae	V	Lagos bat virus isolate 0406SEN	-	HNRNPDL
NC_020807.1	NC_020807.1	9036	s35	6	9042	GCF_000905975.1	Rhabdoviridae	V	Lagos bat virus isolate 0406SEN	-	HNRNPDL
NC_020807.1	NC_020807.1	9053	s35	6	9059	GCF_000905975.1	Rhabdoviridae	V	Lagos bat virus isolate 0406SEN	-	HNRNPDL
NC_020807.1	NC_020807.1	9278	s35	6	9284	GCF_000905975.1	Rhabdoviridae	V	Lagos bat virus isolate 0406SEN	-	HNRNPDL
NC_020807.1	NC_020807.1	9326	s35	6	9332	GCF_000905975.1	Rhabdoviridae	V	Lagos bat virus isolate 0406SEN	-	HNRNPDL
NC_020807.1	NC_020807.1	9534	s35	6	9540	GCF_000905975.1	Rhabdoviridae	V	Lagos bat virus isolate 0406SEN	-	HNRNPDL
NC_020807.1	NC_020807.1	9634	s35	6	9640	GCF_000905975.1	Rhabdoviridae	V	Lagos bat virus isolate 0406SEN	-	HNRNPDL
NC_020807.1	NC_020807.1	9653	s35	6	9659	GCF_000905975.1	Rhabdoviridae	V	Lagos bat virus isolate 0406SEN	-	HNRNPDL
NC_020807.1	NC_020807.1	9744	s35	6	9750	GCF_000905975.1	Rhabdoviridae	V	Lagos bat virus isolate 0406SEN	-	HNRNPDL
NC_020807.1	NC_020807.1	9890	s35	6	9896	GCF_000905975.1	Rhabdoviridae	V	Lagos bat virus isolate 0406SEN	-	HNRNPDL
NC_020807.1	NC_020807.1	9925	s35	6	9931	GCF_000905975.1	Rhabdoviridae	V	Lagos bat virus isolate 0406SEN	-	HNRNPDL
NC_020807.1	NC_020807.1	9938	s35	6	9944	GCF_000905975.1	Rhabdoviridae	V	Lagos bat virus isolate 0406SEN	-	HNRNPDL
NC_020807.1	NC_020807.1	9968	s35	6	9974	GCF_000905975.1	Rhabdoviridae	V	Lagos bat virus isolate 0406SEN	-	HNRNPDL
NC_020807.1	NC_020807.1	10286	s35	6	10292	GCF_000905975.1	Rhabdoviridae	V	Lagos bat virus isolate 0406SEN	-	HNRNPDL
NC_020807.1	NC_020807.1	10379	s35	6	10385	GCF_000905975.1	Rhabdoviridae	V	Lagos bat virus isolate 0406SEN	-	HNRNPDL
NC_020807.1	NC_020807.1	10390	s35	6	10396	GCF_000905975.1	Rhabdoviridae	V	Lagos bat virus isolate 0406SEN	-	HNRNPDL
NC_020807.1	NC_020807.1	10434	s35	6	10440	GCF_000905975.1	Rhabdoviridae	V	Lagos bat virus isolate 0406SEN	-	HNRNPDL
NC_020807.1	NC_020807.1	10440	s35	6	10446	GCF_000905975.1	Rhabdoviridae	V	Lagos bat virus isolate 0406SEN	-	HNRNPDL
NC_020807.1	NC_020807.1	10699	s35	6	10705	GCF_000905975.1	Rhabdoviridae	V	Lagos bat virus isolate 0406SEN	-	HNRNPDL
NC_020807.1	NC_020807.1	10738	s35	6	10744	GCF_000905975.1	Rhabdoviridae	V	Lagos bat virus isolate 0406SEN	-	HNRNPDL
NC_020807.1	NC_020807.1	10982	s35	6	10988	GCF_000905975.1	Rhabdoviridae	V	Lagos bat virus isolate 0406SEN	-	HNRNPDL
NC_020807.1	NC_020807.1	11065	s35	6	11071	GCF_000905975.1	Rhabdoviridae	V	Lagos bat virus isolate 0406SEN	-	HNRNPDL
NC_020807.1	NC_020807.1	11081	s35	6	11087	GCF_000905975.1	Rhabdoviridae	V	Lagos bat virus isolate 0406SEN	-	HNRNPDL
NC_020807.1	NC_020807.1	11184	s35	6	11190	GCF_000905975.1	Rhabdoviridae	V	Lagos bat virus isolate 0406SEN	-	HNRNPDL
NC_020807.1	NC_020807.1	11262	s35	6	11268	GCF_000905975.1	Rhabdoviridae	V	Lagos bat virus isolate 0406SEN	-	HNRNPDL
NC_020807.1	NC_020807.1	11298	s35	6	11304	GCF_000905975.1	Rhabdoviridae	V	Lagos bat virus isolate 0406SEN	-	HNRNPDL
NC_020807.1	NC_020807.1	11352	s35	6	11358	GCF_000905975.1	Rhabdoviridae	V	Lagos bat virus isolate 0406SEN	-	HNRNPDL
NC_020807.1	NC_020807.1	11518	s35	6	11524	GCF_000905975.1	Rhabdoviridae	V	Lagos bat virus isolate 0406SEN	-	HNRNPDL
NC_020807.1	NC_020807.1	11566	s35	6	11572	GCF_000905975.1	Rhabdoviridae	V	Lagos bat virus isolate 0406SEN	-	HNRNPDL
NC_020807.1	NC_020807.1	11642	s35	6	11648	GCF_000905975.1	Rhabdoviridae	V	Lagos bat virus isolate 0406SEN	-	HNRNPDL
NC_020807.1	NC_020807.1	11708	s35	6	11714	GCF_000905975.1	Rhabdoviridae	V	Lagos bat virus isolate 0406SEN	-	HNRNPDL
NC_020807.1	NC_020807.1	11743	s35	6	11749	GCF_000905975.1	Rhabdoviridae	V	Lagos bat virus isolate 0406SEN	-	HNRNPDL
NC_020807.1	NC_020807.1	11976	s35	6	11982	GCF_000905975.1	Rhabdoviridae	V	Lagos bat virus isolate 0406SEN	-	HNRNPDL
NC_020805.1	NC_020805.1	81	s35	6	87	GCF_000906815.1	Rhabdoviridae	V	Chandipura virus isolate CIN 0451	+	HNRNPDL
NC_020805.1	NC_020805.1	161	s35	6	167	GCF_000906815.1	Rhabdoviridae	V	Chandipura virus isolate CIN 0451	+	HNRNPDL
NC_020805.1	NC_020805.1	264	s35	6	270	GCF_000906815.1	Rhabdoviridae	V	Chandipura virus isolate CIN 0451	+	HNRNPDL
NC_020805.1	NC_020805.1	343	s35	6	349	GCF_000906815.1	Rhabdoviridae	V	Chandipura virus isolate CIN 0451	+	HNRNPDL
NC_020805.1	NC_020805.1	445	s35	6	451	GCF_000906815.1	Rhabdoviridae	V	Chandipura virus isolate CIN 0451	+	HNRNPDL
NC_020805.1	NC_020805.1	498	s35	6	504	GCF_000906815.1	Rhabdoviridae	V	Chandipura virus isolate CIN 0451	+	HNRNPDL
NC_020805.1	NC_020805.1	589	s35	6	595	GCF_000906815.1	Rhabdoviridae	V	Chandipura virus isolate CIN 0451	+	HNRNPDL
NC_020805.1	NC_020805.1	630	s35	6	636	GCF_000906815.1	Rhabdoviridae	V	Chandipura virus isolate CIN 0451	+	HNRNPDL
NC_020805.1	NC_020805.1	658	s35	6	664	GCF_000906815.1	Rhabdoviridae	V	Chandipura virus isolate CIN 0451	+	HNRNPDL
NC_020805.1	NC_020805.1	740	s35	6	746	GCF_000906815.1	Rhabdoviridae	V	Chandipura virus isolate CIN 0451	+	HNRNPDL
NC_020805.1	NC_020805.1	750	s35	6	756	GCF_000906815.1	Rhabdoviridae	V	Chandipura virus isolate CIN 0451	+	HNRNPDL
NC_020805.1	NC_020805.1	759	s35	6	765	GCF_000906815.1	Rhabdoviridae	V	Chandipura virus isolate CIN 0451	+	HNRNPDL
NC_020805.1	NC_020805.1	915	s35	6	921	GCF_000906815.1	Rhabdoviridae	V	Chandipura virus isolate CIN 0451	+	HNRNPDL
NC_020805.1	NC_020805.1	1018	s35	6	1024	GCF_000906815.1	Rhabdoviridae	V	Chandipura virus isolate CIN 0451	+	HNRNPDL
NC_020805.1	NC_020805.1	1148	s35	6	1154	GCF_000906815.1	Rhabdoviridae	V	Chandipura virus isolate CIN 0451	+	HNRNPDL
NC_020805.1	NC_020805.1	1267	s35	6	1273	GCF_000906815.1	Rhabdoviridae	V	Chandipura virus isolate CIN 0451	+	HNRNPDL
NC_020805.1	NC_020805.1	1418	s35	6	1424	GCF_000906815.1	Rhabdoviridae	V	Chandipura virus isolate CIN 0451	+	HNRNPDL
NC_020805.1	NC_020805.1	1727	s35	6	1733	GCF_000906815.1	Rhabdoviridae	V	Chandipura virus isolate CIN 0451	+	HNRNPDL
NC_020805.1	NC_020805.1	1757	s35	6	1763	GCF_000906815.1	Rhabdoviridae	V	Chandipura virus isolate CIN 0451	+	HNRNPDL
NC_020805.1	NC_020805.1	2000	s35	6	2006	GCF_000906815.1	Rhabdoviridae	V	Chandipura virus isolate CIN 0451	+	HNRNPDL
NC_020805.1	NC_020805.1	2396	s35	6	2402	GCF_000906815.1	Rhabdoviridae	V	Chandipura virus isolate CIN 0451	+	HNRNPDL
NC_020805.1	NC_020805.1	2482	s35	6	2488	GCF_000906815.1	Rhabdoviridae	V	Chandipura virus isolate CIN 0451	+	HNRNPDL
NC_020805.1	NC_020805.1	2608	s35	6	2614	GCF_000906815.1	Rhabdoviridae	V	Chandipura virus isolate CIN 0451	+	HNRNPDL
NC_020805.1	NC_020805.1	2649	s35	6	2655	GCF_000906815.1	Rhabdoviridae	V	Chandipura virus isolate CIN 0451	+	HNRNPDL
NC_020805.1	NC_020805.1	2691	s35	6	2697	GCF_000906815.1	Rhabdoviridae	V	Chandipura virus isolate CIN 0451	+	HNRNPDL
NC_020805.1	NC_020805.1	2781	s35	6	2787	GCF_000906815.1	Rhabdoviridae	V	Chandipura virus isolate CIN 0451	+	HNRNPDL
NC_020805.1	NC_020805.1	2797	s35	6	2803	GCF_000906815.1	Rhabdoviridae	V	Chandipura virus isolate CIN 0451	+	HNRNPDL
NC_020805.1	NC_020805.1	3182	s35	6	3188	GCF_000906815.1	Rhabdoviridae	V	Chandipura virus isolate CIN 0451	+	HNRNPDL
NC_020805.1	NC_020805.1	3519	s35	6	3525	GCF_000906815.1	Rhabdoviridae	V	Chandipura virus isolate CIN 0451	+	HNRNPDL
NC_020805.1	NC_020805.1	4015	s35	6	4021	GCF_000906815.1	Rhabdoviridae	V	Chandipura virus isolate CIN 0451	+	HNRNPDL
NC_020805.1	NC_020805.1	4062	s35	6	4068	GCF_000906815.1	Rhabdoviridae	V	Chandipura virus isolate CIN 0451	+	HNRNPDL
NC_020805.1	NC_020805.1	4121	s35	6	4127	GCF_000906815.1	Rhabdoviridae	V	Chandipura virus isolate CIN 0451	+	HNRNPDL
NC_020805.1	NC_020805.1	4181	s35	6	4187	GCF_000906815.1	Rhabdoviridae	V	Chandipura virus isolate CIN 0451	+	HNRNPDL
NC_020805.1	NC_020805.1	4299	s35	6	4305	GCF_000906815.1	Rhabdoviridae	V	Chandipura virus isolate CIN 0451	+	HNRNPDL
NC_020805.1	NC_020805.1	4690	s35	6	4696	GCF_000906815.1	Rhabdoviridae	V	Chandipura virus isolate CIN 0451	+	HNRNPDL
NC_020805.1	NC_020805.1	4826	s35	6	4832	GCF_000906815.1	Rhabdoviridae	V	Chandipura virus isolate CIN 0451	+	HNRNPDL
NC_020805.1	NC_020805.1	4877	s35	6	4883	GCF_000906815.1	Rhabdoviridae	V	Chandipura virus isolate CIN 0451	+	HNRNPDL
NC_020805.1	NC_020805.1	4935	s35	6	4941	GCF_000906815.1	Rhabdoviridae	V	Chandipura virus isolate CIN 0451	+	HNRNPDL
NC_020805.1	NC_020805.1	4998	s35	6	5004	GCF_000906815.1	Rhabdoviridae	V	Chandipura virus isolate CIN 0451	+	HNRNPDL
NC_020805.1	NC_020805.1	5216	s35	6	5222	GCF_000906815.1	Rhabdoviridae	V	Chandipura virus isolate CIN 0451	+	HNRNPDL
NC_020805.1	NC_020805.1	5371	s35	6	5377	GCF_000906815.1	Rhabdoviridae	V	Chandipura virus isolate CIN 0451	+	HNRNPDL
NC_020805.1	NC_020805.1	5468	s35	6	5474	GCF_000906815.1	Rhabdoviridae	V	Chandipura virus isolate CIN 0451	+	HNRNPDL
NC_020805.1	NC_020805.1	5606	s35	6	5612	GCF_000906815.1	Rhabdoviridae	V	Chandipura virus isolate CIN 0451	+	HNRNPDL
NC_020805.1	NC_020805.1	5716	s35	6	5722	GCF_000906815.1	Rhabdoviridae	V	Chandipura virus isolate CIN 0451	+	HNRNPDL
NC_020805.1	NC_020805.1	5910	s35	6	5916	GCF_000906815.1	Rhabdoviridae	V	Chandipura virus isolate CIN 0451	+	HNRNPDL
NC_020805.1	NC_020805.1	5976	s35	6	5982	GCF_000906815.1	Rhabdoviridae	V	Chandipura virus isolate CIN 0451	+	HNRNPDL
NC_020805.1	NC_020805.1	6059	s35	6	6065	GCF_000906815.1	Rhabdoviridae	V	Chandipura virus isolate CIN 0451	+	HNRNPDL
NC_020805.1	NC_020805.1	6420	s35	6	6426	GCF_000906815.1	Rhabdoviridae	V	Chandipura virus isolate CIN 0451	+	HNRNPDL
NC_020805.1	NC_020805.1	6578	s35	6	6584	GCF_000906815.1	Rhabdoviridae	V	Chandipura virus isolate CIN 0451	+	HNRNPDL
NC_020805.1	NC_020805.1	7153	s35	6	7159	GCF_000906815.1	Rhabdoviridae	V	Chandipura virus isolate CIN 0451	+	HNRNPDL
NC_020805.1	NC_020805.1	7194	s35	6	7200	GCF_000906815.1	Rhabdoviridae	V	Chandipura virus isolate CIN 0451	+	HNRNPDL
NC_020805.1	NC_020805.1	7332	s35	6	7338	GCF_000906815.1	Rhabdoviridae	V	Chandipura virus isolate CIN 0451	+	HNRNPDL
NC_020805.1	NC_020805.1	7408	s35	6	7414	GCF_000906815.1	Rhabdoviridae	V	Chandipura virus isolate CIN 0451	+	HNRNPDL
NC_020805.1	NC_020805.1	7750	s35	6	7756	GCF_000906815.1	Rhabdoviridae	V	Chandipura virus isolate CIN 0451	+	HNRNPDL
NC_020805.1	NC_020805.1	7837	s35	6	7843	GCF_000906815.1	Rhabdoviridae	V	Chandipura virus isolate CIN 0451	+	HNRNPDL
NC_020805.1	NC_020805.1	7917	s35	6	7923	GCF_000906815.1	Rhabdoviridae	V	Chandipura virus isolate CIN 0451	+	HNRNPDL
NC_020805.1	NC_020805.1	7964	s35	6	7970	GCF_000906815.1	Rhabdoviridae	V	Chandipura virus isolate CIN 0451	+	HNRNPDL
NC_020805.1	NC_020805.1	8037	s35	6	8043	GCF_000906815.1	Rhabdoviridae	V	Chandipura virus isolate CIN 0451	+	HNRNPDL
NC_020805.1	NC_020805.1	8105	s35	6	8111	GCF_000906815.1	Rhabdoviridae	V	Chandipura virus isolate CIN 0451	+	HNRNPDL
NC_020805.1	NC_020805.1	8127	s35	6	8133	GCF_000906815.1	Rhabdoviridae	V	Chandipura virus isolate CIN 0451	+	HNRNPDL
NC_020805.1	NC_020805.1	8298	s35	6	8304	GCF_000906815.1	Rhabdoviridae	V	Chandipura virus isolate CIN 0451	+	HNRNPDL
NC_020805.1	NC_020805.1	8353	s35	6	8359	GCF_000906815.1	Rhabdoviridae	V	Chandipura virus isolate CIN 0451	+	HNRNPDL
NC_020805.1	NC_020805.1	8401	s35	6	8407	GCF_000906815.1	Rhabdoviridae	V	Chandipura virus isolate CIN 0451	+	HNRNPDL
NC_020805.1	NC_020805.1	8626	s35	6	8632	GCF_000906815.1	Rhabdoviridae	V	Chandipura virus isolate CIN 0451	+	HNRNPDL
NC_020805.1	NC_020805.1	9061	s35	6	9067	GCF_000906815.1	Rhabdoviridae	V	Chandipura virus isolate CIN 0451	+	HNRNPDL
NC_020805.1	NC_020805.1	9174	s35	6	9180	GCF_000906815.1	Rhabdoviridae	V	Chandipura virus isolate CIN 0451	+	HNRNPDL
NC_020805.1	NC_020805.1	9203	s35	6	9209	GCF_000906815.1	Rhabdoviridae	V	Chandipura virus isolate CIN 0451	+	HNRNPDL
NC_020805.1	NC_020805.1	9213	s35	6	9219	GCF_000906815.1	Rhabdoviridae	V	Chandipura virus isolate CIN 0451	+	HNRNPDL
NC_020805.1	NC_020805.1	9341	s35	6	9347	GCF_000906815.1	Rhabdoviridae	V	Chandipura virus isolate CIN 0451	+	HNRNPDL
NC_020805.1	NC_020805.1	9383	s35	6	9389	GCF_000906815.1	Rhabdoviridae	V	Chandipura virus isolate CIN 0451	+	HNRNPDL
NC_020805.1	NC_020805.1	9859	s35	6	9865	GCF_000906815.1	Rhabdoviridae	V	Chandipura virus isolate CIN 0451	+	HNRNPDL
NC_020805.1	NC_020805.1	10260	s35	6	10266	GCF_000906815.1	Rhabdoviridae	V	Chandipura virus isolate CIN 0451	+	HNRNPDL
NC_020805.1	NC_020805.1	10643	s35	6	10649	GCF_000906815.1	Rhabdoviridae	V	Chandipura virus isolate CIN 0451	+	HNRNPDL
NC_020805.1	NC_020805.1	10748	s35	6	10754	GCF_000906815.1	Rhabdoviridae	V	Chandipura virus isolate CIN 0451	+	HNRNPDL
NC_020805.1	NC_020805.1	10848	s35	6	10854	GCF_000906815.1	Rhabdoviridae	V	Chandipura virus isolate CIN 0451	+	HNRNPDL
NC_020805.1	NC_020805.1	10865	s35	6	10871	GCF_000906815.1	Rhabdoviridae	V	Chandipura virus isolate CIN 0451	+	HNRNPDL
NC_020805.1	NC_020805.1	10929	s35	6	10935	GCF_000906815.1	Rhabdoviridae	V	Chandipura virus isolate CIN 0451	+	HNRNPDL
NC_020805.1	NC_020805.1	10955	s35	6	10961	GCF_000906815.1	Rhabdoviridae	V	Chandipura virus isolate CIN 0451	+	HNRNPDL
NC_020805.1	NC_020805.1	364	s35	6	370	GCF_000906815.1	Rhabdoviridae	V	Chandipura virus isolate CIN 0451	-	HNRNPDL
NC_020805.1	NC_020805.1	412	s35	6	418	GCF_000906815.1	Rhabdoviridae	V	Chandipura virus isolate CIN 0451	-	HNRNPDL
NC_020805.1	NC_020805.1	898	s35	6	904	GCF_000906815.1	Rhabdoviridae	V	Chandipura virus isolate CIN 0451	-	HNRNPDL
NC_020805.1	NC_020805.1	950	s35	6	956	GCF_000906815.1	Rhabdoviridae	V	Chandipura virus isolate CIN 0451	-	HNRNPDL
NC_020805.1	NC_020805.1	965	s35	6	971	GCF_000906815.1	Rhabdoviridae	V	Chandipura virus isolate CIN 0451	-	HNRNPDL
NC_020805.1	NC_020805.1	1104	s35	6	1110	GCF_000906815.1	Rhabdoviridae	V	Chandipura virus isolate CIN 0451	-	HNRNPDL
NC_020805.1	NC_020805.1	1197	s35	6	1203	GCF_000906815.1	Rhabdoviridae	V	Chandipura virus isolate CIN 0451	-	HNRNPDL
NC_020805.1	NC_020805.1	1352	s35	6	1358	GCF_000906815.1	Rhabdoviridae	V	Chandipura virus isolate CIN 0451	-	HNRNPDL
NC_020805.1	NC_020805.1	1391	s35	6	1397	GCF_000906815.1	Rhabdoviridae	V	Chandipura virus isolate CIN 0451	-	HNRNPDL
NC_020805.1	NC_020805.1	1537	s35	6	1543	GCF_000906815.1	Rhabdoviridae	V	Chandipura virus isolate CIN 0451	-	HNRNPDL
NC_020805.1	NC_020805.1	1550	s35	6	1556	GCF_000906815.1	Rhabdoviridae	V	Chandipura virus isolate CIN 0451	-	HNRNPDL
NC_020805.1	NC_020805.1	1592	s35	6	1598	GCF_000906815.1	Rhabdoviridae	V	Chandipura virus isolate CIN 0451	-	HNRNPDL
NC_020805.1	NC_020805.1	1938	s35	6	1944	GCF_000906815.1	Rhabdoviridae	V	Chandipura virus isolate CIN 0451	-	HNRNPDL
NC_020805.1	NC_020805.1	1943	s35	6	1949	GCF_000906815.1	Rhabdoviridae	V	Chandipura virus isolate CIN 0451	-	HNRNPDL
NC_020805.1	NC_020805.1	2133	s35	6	2139	GCF_000906815.1	Rhabdoviridae	V	Chandipura virus isolate CIN 0451	-	HNRNPDL
NC_020805.1	NC_020805.1	2243	s35	6	2249	GCF_000906815.1	Rhabdoviridae	V	Chandipura virus isolate CIN 0451	-	HNRNPDL
NC_020805.1	NC_020805.1	2251	s35	6	2257	GCF_000906815.1	Rhabdoviridae	V	Chandipura virus isolate CIN 0451	-	HNRNPDL
NC_020805.1	NC_020805.1	2334	s35	6	2340	GCF_000906815.1	Rhabdoviridae	V	Chandipura virus isolate CIN 0451	-	HNRNPDL
NC_020805.1	NC_020805.1	2342	s35	6	2348	GCF_000906815.1	Rhabdoviridae	V	Chandipura virus isolate CIN 0451	-	HNRNPDL
NC_020805.1	NC_020805.1	2351	s35	6	2357	GCF_000906815.1	Rhabdoviridae	V	Chandipura virus isolate CIN 0451	-	HNRNPDL
NC_020805.1	NC_020805.1	2375	s35	6	2381	GCF_000906815.1	Rhabdoviridae	V	Chandipura virus isolate CIN 0451	-	HNRNPDL
NC_020805.1	NC_020805.1	2439	s35	6	2445	GCF_000906815.1	Rhabdoviridae	V	Chandipura virus isolate CIN 0451	-	HNRNPDL
NC_020805.1	NC_020805.1	2759	s35	6	2765	GCF_000906815.1	Rhabdoviridae	V	Chandipura virus isolate CIN 0451	-	HNRNPDL
NC_020805.1	NC_020805.1	2883	s35	6	2889	GCF_000906815.1	Rhabdoviridae	V	Chandipura virus isolate CIN 0451	-	HNRNPDL
NC_020805.1	NC_020805.1	3085	s35	6	3091	GCF_000906815.1	Rhabdoviridae	V	Chandipura virus isolate CIN 0451	-	HNRNPDL
NC_020805.1	NC_020805.1	3095	s35	6	3101	GCF_000906815.1	Rhabdoviridae	V	Chandipura virus isolate CIN 0451	-	HNRNPDL
NC_020805.1	NC_020805.1	3148	s35	6	3154	GCF_000906815.1	Rhabdoviridae	V	Chandipura virus isolate CIN 0451	-	HNRNPDL
NC_020805.1	NC_020805.1	3163	s35	6	3169	GCF_000906815.1	Rhabdoviridae	V	Chandipura virus isolate CIN 0451	-	HNRNPDL
NC_020805.1	NC_020805.1	3314	s35	6	3320	GCF_000906815.1	Rhabdoviridae	V	Chandipura virus isolate CIN 0451	-	HNRNPDL
NC_020805.1	NC_020805.1	3821	s35	6	3827	GCF_000906815.1	Rhabdoviridae	V	Chandipura virus isolate CIN 0451	-	HNRNPDL
NC_020805.1	NC_020805.1	3917	s35	6	3923	GCF_000906815.1	Rhabdoviridae	V	Chandipura virus isolate CIN 0451	-	HNRNPDL
NC_020805.1	NC_020805.1	4191	s35	6	4197	GCF_000906815.1	Rhabdoviridae	V	Chandipura virus isolate CIN 0451	-	HNRNPDL
NC_020805.1	NC_020805.1	4245	s35	6	4251	GCF_000906815.1	Rhabdoviridae	V	Chandipura virus isolate CIN 0451	-	HNRNPDL
NC_020805.1	NC_020805.1	4321	s35	6	4327	GCF_000906815.1	Rhabdoviridae	V	Chandipura virus isolate CIN 0451	-	HNRNPDL
NC_020805.1	NC_020805.1	4361	s35	6	4367	GCF_000906815.1	Rhabdoviridae	V	Chandipura virus isolate CIN 0451	-	HNRNPDL
NC_020805.1	NC_020805.1	4508	s35	6	4514	GCF_000906815.1	Rhabdoviridae	V	Chandipura virus isolate CIN 0451	-	HNRNPDL
NC_020805.1	NC_020805.1	4845	s35	6	4851	GCF_000906815.1	Rhabdoviridae	V	Chandipura virus isolate CIN 0451	-	HNRNPDL
NC_020805.1	NC_020805.1	4876	s35	6	4882	GCF_000906815.1	Rhabdoviridae	V	Chandipura virus isolate CIN 0451	-	HNRNPDL
NC_020805.1	NC_020805.1	4887	s35	6	4893	GCF_000906815.1	Rhabdoviridae	V	Chandipura virus isolate CIN 0451	-	HNRNPDL
NC_020805.1	NC_020805.1	5025	s35	6	5031	GCF_000906815.1	Rhabdoviridae	V	Chandipura virus isolate CIN 0451	-	HNRNPDL
NC_020805.1	NC_020805.1	5063	s35	6	5069	GCF_000906815.1	Rhabdoviridae	V	Chandipura virus isolate CIN 0451	-	HNRNPDL
NC_020805.1	NC_020805.1	5081	s35	6	5087	GCF_000906815.1	Rhabdoviridae	V	Chandipura virus isolate CIN 0451	-	HNRNPDL
NC_020805.1	NC_020805.1	5212	s35	6	5218	GCF_000906815.1	Rhabdoviridae	V	Chandipura virus isolate CIN 0451	-	HNRNPDL
NC_020805.1	NC_020805.1	5277	s35	6	5283	GCF_000906815.1	Rhabdoviridae	V	Chandipura virus isolate CIN 0451	-	HNRNPDL
NC_020805.1	NC_020805.1	5425	s35	6	5431	GCF_000906815.1	Rhabdoviridae	V	Chandipura virus isolate CIN 0451	-	HNRNPDL
NC_020805.1	NC_020805.1	5468	s35	6	5474	GCF_000906815.1	Rhabdoviridae	V	Chandipura virus isolate CIN 0451	-	HNRNPDL
NC_020805.1	NC_020805.1	5482	s35	6	5488	GCF_000906815.1	Rhabdoviridae	V	Chandipura virus isolate CIN 0451	-	HNRNPDL
NC_020805.1	NC_020805.1	5717	s35	6	5723	GCF_000906815.1	Rhabdoviridae	V	Chandipura virus isolate CIN 0451	-	HNRNPDL
NC_020805.1	NC_020805.1	5895	s35	6	5901	GCF_000906815.1	Rhabdoviridae	V	Chandipura virus isolate CIN 0451	-	HNRNPDL
NC_020805.1	NC_020805.1	5954	s35	6	5960	GCF_000906815.1	Rhabdoviridae	V	Chandipura virus isolate CIN 0451	-	HNRNPDL
NC_020805.1	NC_020805.1	5962	s35	6	5968	GCF_000906815.1	Rhabdoviridae	V	Chandipura virus isolate CIN 0451	-	HNRNPDL
NC_020805.1	NC_020805.1	6038	s35	6	6044	GCF_000906815.1	Rhabdoviridae	V	Chandipura virus isolate CIN 0451	-	HNRNPDL
NC_020805.1	NC_020805.1	6049	s35	6	6055	GCF_000906815.1	Rhabdoviridae	V	Chandipura virus isolate CIN 0451	-	HNRNPDL
NC_020805.1	NC_020805.1	6077	s35	6	6083	GCF_000906815.1	Rhabdoviridae	V	Chandipura virus isolate CIN 0451	-	HNRNPDL
NC_020805.1	NC_020805.1	6114	s35	6	6120	GCF_000906815.1	Rhabdoviridae	V	Chandipura virus isolate CIN 0451	-	HNRNPDL
NC_020805.1	NC_020805.1	6150	s35	6	6156	GCF_000906815.1	Rhabdoviridae	V	Chandipura virus isolate CIN 0451	-	HNRNPDL
NC_020805.1	NC_020805.1	6326	s35	6	6332	GCF_000906815.1	Rhabdoviridae	V	Chandipura virus isolate CIN 0451	-	HNRNPDL
NC_020805.1	NC_020805.1	6379	s35	6	6385	GCF_000906815.1	Rhabdoviridae	V	Chandipura virus isolate CIN 0451	-	HNRNPDL
NC_020805.1	NC_020805.1	6463	s35	6	6469	GCF_000906815.1	Rhabdoviridae	V	Chandipura virus isolate CIN 0451	-	HNRNPDL
NC_020805.1	NC_020805.1	6481	s35	6	6487	GCF_000906815.1	Rhabdoviridae	V	Chandipura virus isolate CIN 0451	-	HNRNPDL
NC_020805.1	NC_020805.1	6562	s35	6	6568	GCF_000906815.1	Rhabdoviridae	V	Chandipura virus isolate CIN 0451	-	HNRNPDL
NC_020805.1	NC_020805.1	6689	s35	6	6695	GCF_000906815.1	Rhabdoviridae	V	Chandipura virus isolate CIN 0451	-	HNRNPDL
NC_020805.1	NC_020805.1	6713	s35	6	6719	GCF_000906815.1	Rhabdoviridae	V	Chandipura virus isolate CIN 0451	-	HNRNPDL
NC_020805.1	NC_020805.1	6767	s35	6	6773	GCF_000906815.1	Rhabdoviridae	V	Chandipura virus isolate CIN 0451	-	HNRNPDL
NC_020805.1	NC_020805.1	6813	s35	6	6819	GCF_000906815.1	Rhabdoviridae	V	Chandipura virus isolate CIN 0451	-	HNRNPDL
NC_020805.1	NC_020805.1	6891	s35	6	6897	GCF_000906815.1	Rhabdoviridae	V	Chandipura virus isolate CIN 0451	-	HNRNPDL
NC_020805.1	NC_020805.1	6931	s35	6	6937	GCF_000906815.1	Rhabdoviridae	V	Chandipura virus isolate CIN 0451	-	HNRNPDL
NC_020805.1	NC_020805.1	7030	s35	6	7036	GCF_000906815.1	Rhabdoviridae	V	Chandipura virus isolate CIN 0451	-	HNRNPDL
NC_020805.1	NC_020805.1	7128	s35	6	7134	GCF_000906815.1	Rhabdoviridae	V	Chandipura virus isolate CIN 0451	-	HNRNPDL
NC_020805.1	NC_020805.1	7225	s35	6	7231	GCF_000906815.1	Rhabdoviridae	V	Chandipura virus isolate CIN 0451	-	HNRNPDL
NC_020805.1	NC_020805.1	7304	s35	6	7310	GCF_000906815.1	Rhabdoviridae	V	Chandipura virus isolate CIN 0451	-	HNRNPDL
NC_020805.1	NC_020805.1	7348	s35	6	7354	GCF_000906815.1	Rhabdoviridae	V	Chandipura virus isolate CIN 0451	-	HNRNPDL
NC_020805.1	NC_020805.1	7464	s35	6	7470	GCF_000906815.1	Rhabdoviridae	V	Chandipura virus isolate CIN 0451	-	HNRNPDL
NC_020805.1	NC_020805.1	7518	s35	6	7524	GCF_000906815.1	Rhabdoviridae	V	Chandipura virus isolate CIN 0451	-	HNRNPDL
NC_020805.1	NC_020805.1	7696	s35	6	7702	GCF_000906815.1	Rhabdoviridae	V	Chandipura virus isolate CIN 0451	-	HNRNPDL
NC_020805.1	NC_020805.1	7955	s35	6	7961	GCF_000906815.1	Rhabdoviridae	V	Chandipura virus isolate CIN 0451	-	HNRNPDL
NC_020805.1	NC_020805.1	7982	s35	6	7988	GCF_000906815.1	Rhabdoviridae	V	Chandipura virus isolate CIN 0451	-	HNRNPDL
NC_020805.1	NC_020805.1	8287	s35	6	8293	GCF_000906815.1	Rhabdoviridae	V	Chandipura virus isolate CIN 0451	-	HNRNPDL
NC_020805.1	NC_020805.1	8315	s35	6	8321	GCF_000906815.1	Rhabdoviridae	V	Chandipura virus isolate CIN 0451	-	HNRNPDL
NC_020805.1	NC_020805.1	8367	s35	6	8373	GCF_000906815.1	Rhabdoviridae	V	Chandipura virus isolate CIN 0451	-	HNRNPDL
NC_020805.1	NC_020805.1	8529	s35	6	8535	GCF_000906815.1	Rhabdoviridae	V	Chandipura virus isolate CIN 0451	-	HNRNPDL
NC_020805.1	NC_020805.1	8616	s35	6	8622	GCF_000906815.1	Rhabdoviridae	V	Chandipura virus isolate CIN 0451	-	HNRNPDL
NC_020805.1	NC_020805.1	8865	s35	6	8871	GCF_000906815.1	Rhabdoviridae	V	Chandipura virus isolate CIN 0451	-	HNRNPDL
NC_020805.1	NC_020805.1	9097	s35	6	9103	GCF_000906815.1	Rhabdoviridae	V	Chandipura virus isolate CIN 0451	-	HNRNPDL
NC_020805.1	NC_020805.1	9197	s35	6	9203	GCF_000906815.1	Rhabdoviridae	V	Chandipura virus isolate CIN 0451	-	HNRNPDL
NC_020805.1	NC_020805.1	9203	s35	6	9209	GCF_000906815.1	Rhabdoviridae	V	Chandipura virus isolate CIN 0451	-	HNRNPDL
NC_020805.1	NC_020805.1	9209	s35	6	9215	GCF_000906815.1	Rhabdoviridae	V	Chandipura virus isolate CIN 0451	-	HNRNPDL
NC_020805.1	NC_020805.1	9298	s35	6	9304	GCF_000906815.1	Rhabdoviridae	V	Chandipura virus isolate CIN 0451	-	HNRNPDL
NC_020805.1	NC_020805.1	9308	s35	6	9314	GCF_000906815.1	Rhabdoviridae	V	Chandipura virus isolate CIN 0451	-	HNRNPDL
NC_020805.1	NC_020805.1	9349	s35	6	9355	GCF_000906815.1	Rhabdoviridae	V	Chandipura virus isolate CIN 0451	-	HNRNPDL
NC_020805.1	NC_020805.1	9355	s35	6	9361	GCF_000906815.1	Rhabdoviridae	V	Chandipura virus isolate CIN 0451	-	HNRNPDL
NC_020805.1	NC_020805.1	9694	s35	6	9700	GCF_000906815.1	Rhabdoviridae	V	Chandipura virus isolate CIN 0451	-	HNRNPDL
NC_020805.1	NC_020805.1	9811	s35	6	9817	GCF_000906815.1	Rhabdoviridae	V	Chandipura virus isolate CIN 0451	-	HNRNPDL
NC_020805.1	NC_020805.1	9826	s35	6	9832	GCF_000906815.1	Rhabdoviridae	V	Chandipura virus isolate CIN 0451	-	HNRNPDL
NC_020805.1	NC_020805.1	9964	s35	6	9970	GCF_000906815.1	Rhabdoviridae	V	Chandipura virus isolate CIN 0451	-	HNRNPDL
NC_020805.1	NC_020805.1	10032	s35	6	10038	GCF_000906815.1	Rhabdoviridae	V	Chandipura virus isolate CIN 0451	-	HNRNPDL
NC_020805.1	NC_020805.1	10057	s35	6	10063	GCF_000906815.1	Rhabdoviridae	V	Chandipura virus isolate CIN 0451	-	HNRNPDL
NC_020805.1	NC_020805.1	10211	s35	6	10217	GCF_000906815.1	Rhabdoviridae	V	Chandipura virus isolate CIN 0451	-	HNRNPDL
NC_020805.1	NC_020805.1	10362	s35	6	10368	GCF_000906815.1	Rhabdoviridae	V	Chandipura virus isolate CIN 0451	-	HNRNPDL
NC_020805.1	NC_020805.1	10537	s35	6	10543	GCF_000906815.1	Rhabdoviridae	V	Chandipura virus isolate CIN 0451	-	HNRNPDL
NC_020805.1	NC_020805.1	10608	s35	6	10614	GCF_000906815.1	Rhabdoviridae	V	Chandipura virus isolate CIN 0451	-	HNRNPDL
NC_020805.1	NC_020805.1	10694	s35	6	10700	GCF_000906815.1	Rhabdoviridae	V	Chandipura virus isolate CIN 0451	-	HNRNPDL
NC_020805.1	NC_020805.1	10785	s35	6	10791	GCF_000906815.1	Rhabdoviridae	V	Chandipura virus isolate CIN 0451	-	HNRNPDL
NC_020805.1	NC_020805.1	10805	s35	6	10811	GCF_000906815.1	Rhabdoviridae	V	Chandipura virus isolate CIN 0451	-	HNRNPDL
NC_021928.1	NC_021928.1	29	s35	6	35	GCF_000910675.1	Paramyxoviridae	V	Human parainfluenza virus 4a viral cRNA	+	HNRNPDL
NC_021928.1	NC_021928.1	174	s35	6	180	GCF_000910675.1	Paramyxoviridae	V	Human parainfluenza virus 4a viral cRNA	+	HNRNPDL
NC_021928.1	NC_021928.1	286	s35	6	292	GCF_000910675.1	Paramyxoviridae	V	Human parainfluenza virus 4a viral cRNA	+	HNRNPDL
NC_021928.1	NC_021928.1	457	s35	6	463	GCF_000910675.1	Paramyxoviridae	V	Human parainfluenza virus 4a viral cRNA	+	HNRNPDL
NC_021928.1	NC_021928.1	664	s35	6	670	GCF_000910675.1	Paramyxoviridae	V	Human parainfluenza virus 4a viral cRNA	+	HNRNPDL
NC_021928.1	NC_021928.1	729	s35	6	735	GCF_000910675.1	Paramyxoviridae	V	Human parainfluenza virus 4a viral cRNA	+	HNRNPDL
NC_021928.1	NC_021928.1	1201	s35	6	1207	GCF_000910675.1	Paramyxoviridae	V	Human parainfluenza virus 4a viral cRNA	+	HNRNPDL
NC_021928.1	NC_021928.1	1272	s35	6	1278	GCF_000910675.1	Paramyxoviridae	V	Human parainfluenza virus 4a viral cRNA	+	HNRNPDL
NC_021928.1	NC_021928.1	1290	s35	6	1296	GCF_000910675.1	Paramyxoviridae	V	Human parainfluenza virus 4a viral cRNA	+	HNRNPDL
NC_021928.1	NC_021928.1	1630	s35	6	1636	GCF_000910675.1	Paramyxoviridae	V	Human parainfluenza virus 4a viral cRNA	+	HNRNPDL
NC_021928.1	NC_021928.1	2085	s35	6	2091	GCF_000910675.1	Paramyxoviridae	V	Human parainfluenza virus 4a viral cRNA	+	HNRNPDL
NC_021928.1	NC_021928.1	2370	s35	6	2376	GCF_000910675.1	Paramyxoviridae	V	Human parainfluenza virus 4a viral cRNA	+	HNRNPDL
NC_021928.1	NC_021928.1	2562	s35	6	2568	GCF_000910675.1	Paramyxoviridae	V	Human parainfluenza virus 4a viral cRNA	+	HNRNPDL
NC_021928.1	NC_021928.1	2584	s35	6	2590	GCF_000910675.1	Paramyxoviridae	V	Human parainfluenza virus 4a viral cRNA	+	HNRNPDL
NC_021928.1	NC_021928.1	2658	s35	6	2664	GCF_000910675.1	Paramyxoviridae	V	Human parainfluenza virus 4a viral cRNA	+	HNRNPDL
NC_021928.1	NC_021928.1	2666	s35	6	2672	GCF_000910675.1	Paramyxoviridae	V	Human parainfluenza virus 4a viral cRNA	+	HNRNPDL
NC_021928.1	NC_021928.1	2682	s35	6	2688	GCF_000910675.1	Paramyxoviridae	V	Human parainfluenza virus 4a viral cRNA	+	HNRNPDL
NC_021928.1	NC_021928.1	2691	s35	6	2697	GCF_000910675.1	Paramyxoviridae	V	Human parainfluenza virus 4a viral cRNA	+	HNRNPDL
NC_021928.1	NC_021928.1	2898	s35	6	2904	GCF_000910675.1	Paramyxoviridae	V	Human parainfluenza virus 4a viral cRNA	+	HNRNPDL
NC_021928.1	NC_021928.1	3040	s35	6	3046	GCF_000910675.1	Paramyxoviridae	V	Human parainfluenza virus 4a viral cRNA	+	HNRNPDL
NC_021928.1	NC_021928.1	3324	s35	6	3330	GCF_000910675.1	Paramyxoviridae	V	Human parainfluenza virus 4a viral cRNA	+	HNRNPDL
NC_021928.1	NC_021928.1	3565	s35	6	3571	GCF_000910675.1	Paramyxoviridae	V	Human parainfluenza virus 4a viral cRNA	+	HNRNPDL
NC_021928.1	NC_021928.1	4021	s35	6	4027	GCF_000910675.1	Paramyxoviridae	V	Human parainfluenza virus 4a viral cRNA	+	HNRNPDL
NC_021928.1	NC_021928.1	4073	s35	6	4079	GCF_000910675.1	Paramyxoviridae	V	Human parainfluenza virus 4a viral cRNA	+	HNRNPDL
NC_021928.1	NC_021928.1	4242	s35	6	4248	GCF_000910675.1	Paramyxoviridae	V	Human parainfluenza virus 4a viral cRNA	+	HNRNPDL
NC_021928.1	NC_021928.1	4254	s35	6	4260	GCF_000910675.1	Paramyxoviridae	V	Human parainfluenza virus 4a viral cRNA	+	HNRNPDL
NC_021928.1	NC_021928.1	4403	s35	6	4409	GCF_000910675.1	Paramyxoviridae	V	Human parainfluenza virus 4a viral cRNA	+	HNRNPDL
NC_021928.1	NC_021928.1	4438	s35	6	4444	GCF_000910675.1	Paramyxoviridae	V	Human parainfluenza virus 4a viral cRNA	+	HNRNPDL
NC_021928.1	NC_021928.1	4732	s35	6	4738	GCF_000910675.1	Paramyxoviridae	V	Human parainfluenza virus 4a viral cRNA	+	HNRNPDL
NC_021928.1	NC_021928.1	4940	s35	6	4946	GCF_000910675.1	Paramyxoviridae	V	Human parainfluenza virus 4a viral cRNA	+	HNRNPDL
NC_021928.1	NC_021928.1	5232	s35	6	5238	GCF_000910675.1	Paramyxoviridae	V	Human parainfluenza virus 4a viral cRNA	+	HNRNPDL
NC_021928.1	NC_021928.1	5272	s35	6	5278	GCF_000910675.1	Paramyxoviridae	V	Human parainfluenza virus 4a viral cRNA	+	HNRNPDL
NC_021928.1	NC_021928.1	5352	s35	6	5358	GCF_000910675.1	Paramyxoviridae	V	Human parainfluenza virus 4a viral cRNA	+	HNRNPDL
NC_021928.1	NC_021928.1	5398	s35	6	5404	GCF_000910675.1	Paramyxoviridae	V	Human parainfluenza virus 4a viral cRNA	+	HNRNPDL
NC_021928.1	NC_021928.1	6102	s35	6	6108	GCF_000910675.1	Paramyxoviridae	V	Human parainfluenza virus 4a viral cRNA	+	HNRNPDL
NC_021928.1	NC_021928.1	6143	s35	6	6149	GCF_000910675.1	Paramyxoviridae	V	Human parainfluenza virus 4a viral cRNA	+	HNRNPDL
NC_021928.1	NC_021928.1	6422	s35	6	6428	GCF_000910675.1	Paramyxoviridae	V	Human parainfluenza virus 4a viral cRNA	+	HNRNPDL
NC_021928.1	NC_021928.1	6446	s35	6	6452	GCF_000910675.1	Paramyxoviridae	V	Human parainfluenza virus 4a viral cRNA	+	HNRNPDL
NC_021928.1	NC_021928.1	6653	s35	6	6659	GCF_000910675.1	Paramyxoviridae	V	Human parainfluenza virus 4a viral cRNA	+	HNRNPDL
NC_021928.1	NC_021928.1	6683	s35	6	6689	GCF_000910675.1	Paramyxoviridae	V	Human parainfluenza virus 4a viral cRNA	+	HNRNPDL
NC_021928.1	NC_021928.1	6959	s35	6	6965	GCF_000910675.1	Paramyxoviridae	V	Human parainfluenza virus 4a viral cRNA	+	HNRNPDL
NC_021928.1	NC_021928.1	7073	s35	6	7079	GCF_000910675.1	Paramyxoviridae	V	Human parainfluenza virus 4a viral cRNA	+	HNRNPDL
NC_021928.1	NC_021928.1	7095	s35	6	7101	GCF_000910675.1	Paramyxoviridae	V	Human parainfluenza virus 4a viral cRNA	+	HNRNPDL
NC_021928.1	NC_021928.1	7203	s35	6	7209	GCF_000910675.1	Paramyxoviridae	V	Human parainfluenza virus 4a viral cRNA	+	HNRNPDL
NC_021928.1	NC_021928.1	7283	s35	6	7289	GCF_000910675.1	Paramyxoviridae	V	Human parainfluenza virus 4a viral cRNA	+	HNRNPDL
NC_021928.1	NC_021928.1	8025	s35	6	8031	GCF_000910675.1	Paramyxoviridae	V	Human parainfluenza virus 4a viral cRNA	+	HNRNPDL
NC_021928.1	NC_021928.1	8109	s35	6	8115	GCF_000910675.1	Paramyxoviridae	V	Human parainfluenza virus 4a viral cRNA	+	HNRNPDL
NC_021928.1	NC_021928.1	8189	s35	6	8195	GCF_000910675.1	Paramyxoviridae	V	Human parainfluenza virus 4a viral cRNA	+	HNRNPDL
NC_021928.1	NC_021928.1	8249	s35	6	8255	GCF_000910675.1	Paramyxoviridae	V	Human parainfluenza virus 4a viral cRNA	+	HNRNPDL
NC_021928.1	NC_021928.1	8634	s35	6	8640	GCF_000910675.1	Paramyxoviridae	V	Human parainfluenza virus 4a viral cRNA	+	HNRNPDL
NC_021928.1	NC_021928.1	8898	s35	6	8904	GCF_000910675.1	Paramyxoviridae	V	Human parainfluenza virus 4a viral cRNA	+	HNRNPDL
NC_021928.1	NC_021928.1	8976	s35	6	8982	GCF_000910675.1	Paramyxoviridae	V	Human parainfluenza virus 4a viral cRNA	+	HNRNPDL
NC_021928.1	NC_021928.1	9028	s35	6	9034	GCF_000910675.1	Paramyxoviridae	V	Human parainfluenza virus 4a viral cRNA	+	HNRNPDL
NC_021928.1	NC_021928.1	9490	s35	6	9496	GCF_000910675.1	Paramyxoviridae	V	Human parainfluenza virus 4a viral cRNA	+	HNRNPDL
NC_021928.1	NC_021928.1	9510	s35	6	9516	GCF_000910675.1	Paramyxoviridae	V	Human parainfluenza virus 4a viral cRNA	+	HNRNPDL
NC_021928.1	NC_021928.1	9719	s35	6	9725	GCF_000910675.1	Paramyxoviridae	V	Human parainfluenza virus 4a viral cRNA	+	HNRNPDL
NC_021928.1	NC_021928.1	9926	s35	6	9932	GCF_000910675.1	Paramyxoviridae	V	Human parainfluenza virus 4a viral cRNA	+	HNRNPDL
NC_021928.1	NC_021928.1	10008	s35	6	10014	GCF_000910675.1	Paramyxoviridae	V	Human parainfluenza virus 4a viral cRNA	+	HNRNPDL
NC_021928.1	NC_021928.1	10030	s35	6	10036	GCF_000910675.1	Paramyxoviridae	V	Human parainfluenza virus 4a viral cRNA	+	HNRNPDL
NC_021928.1	NC_021928.1	10591	s35	6	10597	GCF_000910675.1	Paramyxoviridae	V	Human parainfluenza virus 4a viral cRNA	+	HNRNPDL
NC_021928.1	NC_021928.1	10642	s35	6	10648	GCF_000910675.1	Paramyxoviridae	V	Human parainfluenza virus 4a viral cRNA	+	HNRNPDL
NC_021928.1	NC_021928.1	10950	s35	6	10956	GCF_000910675.1	Paramyxoviridae	V	Human parainfluenza virus 4a viral cRNA	+	HNRNPDL
NC_021928.1	NC_021928.1	11056	s35	6	11062	GCF_000910675.1	Paramyxoviridae	V	Human parainfluenza virus 4a viral cRNA	+	HNRNPDL
NC_021928.1	NC_021928.1	11143	s35	6	11149	GCF_000910675.1	Paramyxoviridae	V	Human parainfluenza virus 4a viral cRNA	+	HNRNPDL
NC_021928.1	NC_021928.1	11240	s35	6	11246	GCF_000910675.1	Paramyxoviridae	V	Human parainfluenza virus 4a viral cRNA	+	HNRNPDL
NC_021928.1	NC_021928.1	11336	s35	6	11342	GCF_000910675.1	Paramyxoviridae	V	Human parainfluenza virus 4a viral cRNA	+	HNRNPDL
NC_021928.1	NC_021928.1	11485	s35	6	11491	GCF_000910675.1	Paramyxoviridae	V	Human parainfluenza virus 4a viral cRNA	+	HNRNPDL
NC_021928.1	NC_021928.1	11506	s35	6	11512	GCF_000910675.1	Paramyxoviridae	V	Human parainfluenza virus 4a viral cRNA	+	HNRNPDL
NC_021928.1	NC_021928.1	11623	s35	6	11629	GCF_000910675.1	Paramyxoviridae	V	Human parainfluenza virus 4a viral cRNA	+	HNRNPDL
NC_021928.1	NC_021928.1	11828	s35	6	11834	GCF_000910675.1	Paramyxoviridae	V	Human parainfluenza virus 4a viral cRNA	+	HNRNPDL
NC_021928.1	NC_021928.1	11968	s35	6	11974	GCF_000910675.1	Paramyxoviridae	V	Human parainfluenza virus 4a viral cRNA	+	HNRNPDL
NC_021928.1	NC_021928.1	12119	s35	6	12125	GCF_000910675.1	Paramyxoviridae	V	Human parainfluenza virus 4a viral cRNA	+	HNRNPDL
NC_021928.1	NC_021928.1	12263	s35	6	12269	GCF_000910675.1	Paramyxoviridae	V	Human parainfluenza virus 4a viral cRNA	+	HNRNPDL
NC_021928.1	NC_021928.1	12313	s35	6	12319	GCF_000910675.1	Paramyxoviridae	V	Human parainfluenza virus 4a viral cRNA	+	HNRNPDL
