## Supplementary Data 2: Locations of predicted RBP binding sites (sequences that match the PWM) on all viral genomes for all PWMs. for "Investigating the human host - ssRNA virus interaction landscape using the SMEAGOL toolbox": Supp_Data_2_predicted_binding_sites.tsv (part 209 of 428)

id	name	start	Matrix_id	width	end	assembly	family	group	desc	sense	RBP
NC_021928.1	NC_021928.1	12384	s35	6	12390	GCF_000910675.1	Paramyxoviridae	V	Human parainfluenza virus 4a viral cRNA	+	HNRNPDL
NC_021928.1	NC_021928.1	12623	s35	6	12629	GCF_000910675.1	Paramyxoviridae	V	Human parainfluenza virus 4a viral cRNA	+	HNRNPDL
NC_021928.1	NC_021928.1	12648	s35	6	12654	GCF_000910675.1	Paramyxoviridae	V	Human parainfluenza virus 4a viral cRNA	+	HNRNPDL
NC_021928.1	NC_021928.1	12696	s35	6	12702	GCF_000910675.1	Paramyxoviridae	V	Human parainfluenza virus 4a viral cRNA	+	HNRNPDL
NC_021928.1	NC_021928.1	12834	s35	6	12840	GCF_000910675.1	Paramyxoviridae	V	Human parainfluenza virus 4a viral cRNA	+	HNRNPDL
NC_021928.1	NC_021928.1	12874	s35	6	12880	GCF_000910675.1	Paramyxoviridae	V	Human parainfluenza virus 4a viral cRNA	+	HNRNPDL
NC_021928.1	NC_021928.1	12913	s35	6	12919	GCF_000910675.1	Paramyxoviridae	V	Human parainfluenza virus 4a viral cRNA	+	HNRNPDL
NC_021928.1	NC_021928.1	13588	s35	6	13594	GCF_000910675.1	Paramyxoviridae	V	Human parainfluenza virus 4a viral cRNA	+	HNRNPDL
NC_021928.1	NC_021928.1	13677	s35	6	13683	GCF_000910675.1	Paramyxoviridae	V	Human parainfluenza virus 4a viral cRNA	+	HNRNPDL
NC_021928.1	NC_021928.1	14143	s35	6	14149	GCF_000910675.1	Paramyxoviridae	V	Human parainfluenza virus 4a viral cRNA	+	HNRNPDL
NC_021928.1	NC_021928.1	14205	s35	6	14211	GCF_000910675.1	Paramyxoviridae	V	Human parainfluenza virus 4a viral cRNA	+	HNRNPDL
NC_021928.1	NC_021928.1	14408	s35	6	14414	GCF_000910675.1	Paramyxoviridae	V	Human parainfluenza virus 4a viral cRNA	+	HNRNPDL
NC_021928.1	NC_021928.1	14563	s35	6	14569	GCF_000910675.1	Paramyxoviridae	V	Human parainfluenza virus 4a viral cRNA	+	HNRNPDL
NC_021928.1	NC_021928.1	14694	s35	6	14700	GCF_000910675.1	Paramyxoviridae	V	Human parainfluenza virus 4a viral cRNA	+	HNRNPDL
NC_021928.1	NC_021928.1	14707	s35	6	14713	GCF_000910675.1	Paramyxoviridae	V	Human parainfluenza virus 4a viral cRNA	+	HNRNPDL
NC_021928.1	NC_021928.1	14745	s35	6	14751	GCF_000910675.1	Paramyxoviridae	V	Human parainfluenza virus 4a viral cRNA	+	HNRNPDL
NC_021928.1	NC_021928.1	14773	s35	6	14779	GCF_000910675.1	Paramyxoviridae	V	Human parainfluenza virus 4a viral cRNA	+	HNRNPDL
NC_021928.1	NC_021928.1	14938	s35	6	14944	GCF_000910675.1	Paramyxoviridae	V	Human parainfluenza virus 4a viral cRNA	+	HNRNPDL
NC_021928.1	NC_021928.1	15955	s35	6	15961	GCF_000910675.1	Paramyxoviridae	V	Human parainfluenza virus 4a viral cRNA	+	HNRNPDL
NC_021928.1	NC_021928.1	16087	s35	6	16093	GCF_000910675.1	Paramyxoviridae	V	Human parainfluenza virus 4a viral cRNA	+	HNRNPDL
NC_021928.1	NC_021928.1	16378	s35	6	16384	GCF_000910675.1	Paramyxoviridae	V	Human parainfluenza virus 4a viral cRNA	+	HNRNPDL
NC_021928.1	NC_021928.1	17040	s35	6	17046	GCF_000910675.1	Paramyxoviridae	V	Human parainfluenza virus 4a viral cRNA	+	HNRNPDL
NC_021928.1	NC_021928.1	288	s35	6	294	GCF_000910675.1	Paramyxoviridae	V	Human parainfluenza virus 4a viral cRNA	-	HNRNPDL
NC_021928.1	NC_021928.1	353	s35	6	359	GCF_000910675.1	Paramyxoviridae	V	Human parainfluenza virus 4a viral cRNA	-	HNRNPDL
NC_021928.1	NC_021928.1	696	s35	6	702	GCF_000910675.1	Paramyxoviridae	V	Human parainfluenza virus 4a viral cRNA	-	HNRNPDL
NC_021928.1	NC_021928.1	1124	s35	6	1130	GCF_000910675.1	Paramyxoviridae	V	Human parainfluenza virus 4a viral cRNA	-	HNRNPDL
NC_021928.1	NC_021928.1	1281	s35	6	1287	GCF_000910675.1	Paramyxoviridae	V	Human parainfluenza virus 4a viral cRNA	-	HNRNPDL
NC_021928.1	NC_021928.1	1314	s35	6	1320	GCF_000910675.1	Paramyxoviridae	V	Human parainfluenza virus 4a viral cRNA	-	HNRNPDL
NC_021928.1	NC_021928.1	1431	s35	6	1437	GCF_000910675.1	Paramyxoviridae	V	Human parainfluenza virus 4a viral cRNA	-	HNRNPDL
NC_021928.1	NC_021928.1	1719	s35	6	1725	GCF_000910675.1	Paramyxoviridae	V	Human parainfluenza virus 4a viral cRNA	-	HNRNPDL
NC_021928.1	NC_021928.1	1961	s35	6	1967	GCF_000910675.1	Paramyxoviridae	V	Human parainfluenza virus 4a viral cRNA	-	HNRNPDL
NC_021928.1	NC_021928.1	2106	s35	6	2112	GCF_000910675.1	Paramyxoviridae	V	Human parainfluenza virus 4a viral cRNA	-	HNRNPDL
NC_021928.1	NC_021928.1	2337	s35	6	2343	GCF_000910675.1	Paramyxoviridae	V	Human parainfluenza virus 4a viral cRNA	-	HNRNPDL
NC_021928.1	NC_021928.1	2636	s35	6	2642	GCF_000910675.1	Paramyxoviridae	V	Human parainfluenza virus 4a viral cRNA	-	HNRNPDL
NC_021928.1	NC_021928.1	2880	s35	6	2886	GCF_000910675.1	Paramyxoviridae	V	Human parainfluenza virus 4a viral cRNA	-	HNRNPDL
NC_021928.1	NC_021928.1	3120	s35	6	3126	GCF_000910675.1	Paramyxoviridae	V	Human parainfluenza virus 4a viral cRNA	-	HNRNPDL
NC_021928.1	NC_021928.1	3495	s35	6	3501	GCF_000910675.1	Paramyxoviridae	V	Human parainfluenza virus 4a viral cRNA	-	HNRNPDL
NC_021928.1	NC_021928.1	3767	s35	6	3773	GCF_000910675.1	Paramyxoviridae	V	Human parainfluenza virus 4a viral cRNA	-	HNRNPDL
NC_021928.1	NC_021928.1	4011	s35	6	4017	GCF_000910675.1	Paramyxoviridae	V	Human parainfluenza virus 4a viral cRNA	-	HNRNPDL
NC_021928.1	NC_021928.1	4037	s35	6	4043	GCF_000910675.1	Paramyxoviridae	V	Human parainfluenza virus 4a viral cRNA	-	HNRNPDL
NC_021928.1	NC_021928.1	4050	s35	6	4056	GCF_000910675.1	Paramyxoviridae	V	Human parainfluenza virus 4a viral cRNA	-	HNRNPDL
NC_021928.1	NC_021928.1	4125	s35	6	4131	GCF_000910675.1	Paramyxoviridae	V	Human parainfluenza virus 4a viral cRNA	-	HNRNPDL
NC_021928.1	NC_021928.1	4239	s35	6	4245	GCF_000910675.1	Paramyxoviridae	V	Human parainfluenza virus 4a viral cRNA	-	HNRNPDL
NC_021928.1	NC_021928.1	4421	s35	6	4427	GCF_000910675.1	Paramyxoviridae	V	Human parainfluenza virus 4a viral cRNA	-	HNRNPDL
NC_021928.1	NC_021928.1	4496	s35	6	4502	GCF_000910675.1	Paramyxoviridae	V	Human parainfluenza virus 4a viral cRNA	-	HNRNPDL
NC_021928.1	NC_021928.1	4566	s35	6	4572	GCF_000910675.1	Paramyxoviridae	V	Human parainfluenza virus 4a viral cRNA	-	HNRNPDL
NC_021928.1	NC_021928.1	4731	s35	6	4737	GCF_000910675.1	Paramyxoviridae	V	Human parainfluenza virus 4a viral cRNA	-	HNRNPDL
NC_021928.1	NC_021928.1	4997	s35	6	5003	GCF_000910675.1	Paramyxoviridae	V	Human parainfluenza virus 4a viral cRNA	-	HNRNPDL
NC_021928.1	NC_021928.1	5097	s35	6	5103	GCF_000910675.1	Paramyxoviridae	V	Human parainfluenza virus 4a viral cRNA	-	HNRNPDL
NC_021928.1	NC_021928.1	5381	s35	6	5387	GCF_000910675.1	Paramyxoviridae	V	Human parainfluenza virus 4a viral cRNA	-	HNRNPDL
NC_021928.1	NC_021928.1	5901	s35	6	5907	GCF_000910675.1	Paramyxoviridae	V	Human parainfluenza virus 4a viral cRNA	-	HNRNPDL
NC_021928.1	NC_021928.1	5988	s35	6	5994	GCF_000910675.1	Paramyxoviridae	V	Human parainfluenza virus 4a viral cRNA	-	HNRNPDL
NC_021928.1	NC_021928.1	6135	s35	6	6141	GCF_000910675.1	Paramyxoviridae	V	Human parainfluenza virus 4a viral cRNA	-	HNRNPDL
NC_021928.1	NC_021928.1	6402	s35	6	6408	GCF_000910675.1	Paramyxoviridae	V	Human parainfluenza virus 4a viral cRNA	-	HNRNPDL
NC_021928.1	NC_021928.1	6533	s35	6	6539	GCF_000910675.1	Paramyxoviridae	V	Human parainfluenza virus 4a viral cRNA	-	HNRNPDL
NC_021928.1	NC_021928.1	7035	s35	6	7041	GCF_000910675.1	Paramyxoviridae	V	Human parainfluenza virus 4a viral cRNA	-	HNRNPDL
NC_021928.1	NC_021928.1	7105	s35	6	7111	GCF_000910675.1	Paramyxoviridae	V	Human parainfluenza virus 4a viral cRNA	-	HNRNPDL
NC_021928.1	NC_021928.1	7325	s35	6	7331	GCF_000910675.1	Paramyxoviridae	V	Human parainfluenza virus 4a viral cRNA	-	HNRNPDL
NC_021928.1	NC_021928.1	7516	s35	6	7522	GCF_000910675.1	Paramyxoviridae	V	Human parainfluenza virus 4a viral cRNA	-	HNRNPDL
NC_021928.1	NC_021928.1	7664	s35	6	7670	GCF_000910675.1	Paramyxoviridae	V	Human parainfluenza virus 4a viral cRNA	-	HNRNPDL
NC_021928.1	NC_021928.1	7838	s35	6	7844	GCF_000910675.1	Paramyxoviridae	V	Human parainfluenza virus 4a viral cRNA	-	HNRNPDL
NC_021928.1	NC_021928.1	8012	s35	6	8018	GCF_000910675.1	Paramyxoviridae	V	Human parainfluenza virus 4a viral cRNA	-	HNRNPDL
NC_021928.1	NC_021928.1	8062	s35	6	8068	GCF_000910675.1	Paramyxoviridae	V	Human parainfluenza virus 4a viral cRNA	-	HNRNPDL
NC_021928.1	NC_021928.1	8089	s35	6	8095	GCF_000910675.1	Paramyxoviridae	V	Human parainfluenza virus 4a viral cRNA	-	HNRNPDL
NC_021928.1	NC_021928.1	8110	s35	6	8116	GCF_000910675.1	Paramyxoviridae	V	Human parainfluenza virus 4a viral cRNA	-	HNRNPDL
NC_021928.1	NC_021928.1	8326	s35	6	8332	GCF_000910675.1	Paramyxoviridae	V	Human parainfluenza virus 4a viral cRNA	-	HNRNPDL
NC_021928.1	NC_021928.1	8427	s35	6	8433	GCF_000910675.1	Paramyxoviridae	V	Human parainfluenza virus 4a viral cRNA	-	HNRNPDL
NC_021928.1	NC_021928.1	8649	s35	6	8655	GCF_000910675.1	Paramyxoviridae	V	Human parainfluenza virus 4a viral cRNA	-	HNRNPDL
NC_021928.1	NC_021928.1	8935	s35	6	8941	GCF_000910675.1	Paramyxoviridae	V	Human parainfluenza virus 4a viral cRNA	-	HNRNPDL
NC_021928.1	NC_021928.1	9159	s35	6	9165	GCF_000910675.1	Paramyxoviridae	V	Human parainfluenza virus 4a viral cRNA	-	HNRNPDL
NC_021928.1	NC_021928.1	9323	s35	6	9329	GCF_000910675.1	Paramyxoviridae	V	Human parainfluenza virus 4a viral cRNA	-	HNRNPDL
NC_021928.1	NC_021928.1	9462	s35	6	9468	GCF_000910675.1	Paramyxoviridae	V	Human parainfluenza virus 4a viral cRNA	-	HNRNPDL
NC_021928.1	NC_021928.1	9632	s35	6	9638	GCF_000910675.1	Paramyxoviridae	V	Human parainfluenza virus 4a viral cRNA	-	HNRNPDL
NC_021928.1	NC_021928.1	9841	s35	6	9847	GCF_000910675.1	Paramyxoviridae	V	Human parainfluenza virus 4a viral cRNA	-	HNRNPDL
NC_021928.1	NC_021928.1	9907	s35	6	9913	GCF_000910675.1	Paramyxoviridae	V	Human parainfluenza virus 4a viral cRNA	-	HNRNPDL
NC_021928.1	NC_021928.1	9949	s35	6	9955	GCF_000910675.1	Paramyxoviridae	V	Human parainfluenza virus 4a viral cRNA	-	HNRNPDL
NC_021928.1	NC_021928.1	10182	s35	6	10188	GCF_000910675.1	Paramyxoviridae	V	Human parainfluenza virus 4a viral cRNA	-	HNRNPDL
NC_021928.1	NC_021928.1	10606	s35	6	10612	GCF_000910675.1	Paramyxoviridae	V	Human parainfluenza virus 4a viral cRNA	-	HNRNPDL
NC_021928.1	NC_021928.1	10671	s35	6	10677	GCF_000910675.1	Paramyxoviridae	V	Human parainfluenza virus 4a viral cRNA	-	HNRNPDL
NC_021928.1	NC_021928.1	10784	s35	6	10790	GCF_000910675.1	Paramyxoviridae	V	Human parainfluenza virus 4a viral cRNA	-	HNRNPDL
NC_021928.1	NC_021928.1	10942	s35	6	10948	GCF_000910675.1	Paramyxoviridae	V	Human parainfluenza virus 4a viral cRNA	-	HNRNPDL
NC_021928.1	NC_021928.1	11091	s35	6	11097	GCF_000910675.1	Paramyxoviridae	V	Human parainfluenza virus 4a viral cRNA	-	HNRNPDL
NC_021928.1	NC_021928.1	11251	s35	6	11257	GCF_000910675.1	Paramyxoviridae	V	Human parainfluenza virus 4a viral cRNA	-	HNRNPDL
NC_021928.1	NC_021928.1	11418	s35	6	11424	GCF_000910675.1	Paramyxoviridae	V	Human parainfluenza virus 4a viral cRNA	-	HNRNPDL
NC_021928.1	NC_021928.1	11424	s35	6	11430	GCF_000910675.1	Paramyxoviridae	V	Human parainfluenza virus 4a viral cRNA	-	HNRNPDL
NC_021928.1	NC_021928.1	11441	s35	6	11447	GCF_000910675.1	Paramyxoviridae	V	Human parainfluenza virus 4a viral cRNA	-	HNRNPDL
NC_021928.1	NC_021928.1	11517	s35	6	11523	GCF_000910675.1	Paramyxoviridae	V	Human parainfluenza virus 4a viral cRNA	-	HNRNPDL
NC_021928.1	NC_021928.1	11556	s35	6	11562	GCF_000910675.1	Paramyxoviridae	V	Human parainfluenza virus 4a viral cRNA	-	HNRNPDL
NC_021928.1	NC_021928.1	11622	s35	6	11628	GCF_000910675.1	Paramyxoviridae	V	Human parainfluenza virus 4a viral cRNA	-	HNRNPDL
NC_021928.1	NC_021928.1	11646	s35	6	11652	GCF_000910675.1	Paramyxoviridae	V	Human parainfluenza virus 4a viral cRNA	-	HNRNPDL
NC_021928.1	NC_021928.1	12171	s35	6	12177	GCF_000910675.1	Paramyxoviridae	V	Human parainfluenza virus 4a viral cRNA	-	HNRNPDL
NC_021928.1	NC_021928.1	12737	s35	6	12743	GCF_000910675.1	Paramyxoviridae	V	Human parainfluenza virus 4a viral cRNA	-	HNRNPDL
NC_021928.1	NC_021928.1	12922	s35	6	12928	GCF_000910675.1	Paramyxoviridae	V	Human parainfluenza virus 4a viral cRNA	-	HNRNPDL
NC_021928.1	NC_021928.1	13305	s35	6	13311	GCF_000910675.1	Paramyxoviridae	V	Human parainfluenza virus 4a viral cRNA	-	HNRNPDL
NC_021928.1	NC_021928.1	13370	s35	6	13376	GCF_000910675.1	Paramyxoviridae	V	Human parainfluenza virus 4a viral cRNA	-	HNRNPDL
NC_021928.1	NC_021928.1	13488	s35	6	13494	GCF_000910675.1	Paramyxoviridae	V	Human parainfluenza virus 4a viral cRNA	-	HNRNPDL
NC_021928.1	NC_021928.1	13614	s35	6	13620	GCF_000910675.1	Paramyxoviridae	V	Human parainfluenza virus 4a viral cRNA	-	HNRNPDL
NC_021928.1	NC_021928.1	13767	s35	6	13773	GCF_000910675.1	Paramyxoviridae	V	Human parainfluenza virus 4a viral cRNA	-	HNRNPDL
NC_021928.1	NC_021928.1	13786	s35	6	13792	GCF_000910675.1	Paramyxoviridae	V	Human parainfluenza virus 4a viral cRNA	-	HNRNPDL
NC_021928.1	NC_021928.1	13914	s35	6	13920	GCF_000910675.1	Paramyxoviridae	V	Human parainfluenza virus 4a viral cRNA	-	HNRNPDL
NC_021928.1	NC_021928.1	13956	s35	6	13962	GCF_000910675.1	Paramyxoviridae	V	Human parainfluenza virus 4a viral cRNA	-	HNRNPDL
NC_021928.1	NC_021928.1	14151	s35	6	14157	GCF_000910675.1	Paramyxoviridae	V	Human parainfluenza virus 4a viral cRNA	-	HNRNPDL
NC_021928.1	NC_021928.1	14195	s35	6	14201	GCF_000910675.1	Paramyxoviridae	V	Human parainfluenza virus 4a viral cRNA	-	HNRNPDL
NC_021928.1	NC_021928.1	14370	s35	6	14376	GCF_000910675.1	Paramyxoviridae	V	Human parainfluenza virus 4a viral cRNA	-	HNRNPDL
NC_021928.1	NC_021928.1	14583	s35	6	14589	GCF_000910675.1	Paramyxoviridae	V	Human parainfluenza virus 4a viral cRNA	-	HNRNPDL
NC_021928.1	NC_021928.1	14802	s35	6	14808	GCF_000910675.1	Paramyxoviridae	V	Human parainfluenza virus 4a viral cRNA	-	HNRNPDL
NC_021928.1	NC_021928.1	14938	s35	6	14944	GCF_000910675.1	Paramyxoviridae	V	Human parainfluenza virus 4a viral cRNA	-	HNRNPDL
NC_021928.1	NC_021928.1	15209	s35	6	15215	GCF_000910675.1	Paramyxoviridae	V	Human parainfluenza virus 4a viral cRNA	-	HNRNPDL
NC_021928.1	NC_021928.1	15309	s35	6	15315	GCF_000910675.1	Paramyxoviridae	V	Human parainfluenza virus 4a viral cRNA	-	HNRNPDL
NC_021928.1	NC_021928.1	15324	s35	6	15330	GCF_000910675.1	Paramyxoviridae	V	Human parainfluenza virus 4a viral cRNA	-	HNRNPDL
NC_021928.1	NC_021928.1	15452	s35	6	15458	GCF_000910675.1	Paramyxoviridae	V	Human parainfluenza virus 4a viral cRNA	-	HNRNPDL
NC_021928.1	NC_021928.1	15501	s35	6	15507	GCF_000910675.1	Paramyxoviridae	V	Human parainfluenza virus 4a viral cRNA	-	HNRNPDL
NC_021928.1	NC_021928.1	15556	s35	6	15562	GCF_000910675.1	Paramyxoviridae	V	Human parainfluenza virus 4a viral cRNA	-	HNRNPDL
NC_021928.1	NC_021928.1	15772	s35	6	15778	GCF_000910675.1	Paramyxoviridae	V	Human parainfluenza virus 4a viral cRNA	-	HNRNPDL
NC_021928.1	NC_021928.1	15862	s35	6	15868	GCF_000910675.1	Paramyxoviridae	V	Human parainfluenza virus 4a viral cRNA	-	HNRNPDL
NC_021928.1	NC_021928.1	15936	s35	6	15942	GCF_000910675.1	Paramyxoviridae	V	Human parainfluenza virus 4a viral cRNA	-	HNRNPDL
NC_021928.1	NC_021928.1	16185	s35	6	16191	GCF_000910675.1	Paramyxoviridae	V	Human parainfluenza virus 4a viral cRNA	-	HNRNPDL
NC_021928.1	NC_021928.1	16304	s35	6	16310	GCF_000910675.1	Paramyxoviridae	V	Human parainfluenza virus 4a viral cRNA	-	HNRNPDL
NC_021928.1	NC_021928.1	16330	s35	6	16336	GCF_000910675.1	Paramyxoviridae	V	Human parainfluenza virus 4a viral cRNA	-	HNRNPDL
NC_021928.1	NC_021928.1	16485	s35	6	16491	GCF_000910675.1	Paramyxoviridae	V	Human parainfluenza virus 4a viral cRNA	-	HNRNPDL
NC_021928.1	NC_021928.1	16494	s35	6	16500	GCF_000910675.1	Paramyxoviridae	V	Human parainfluenza virus 4a viral cRNA	-	HNRNPDL
NC_021928.1	NC_021928.1	16502	s35	6	16508	GCF_000910675.1	Paramyxoviridae	V	Human parainfluenza virus 4a viral cRNA	-	HNRNPDL
NC_021928.1	NC_021928.1	16547	s35	6	16553	GCF_000910675.1	Paramyxoviridae	V	Human parainfluenza virus 4a viral cRNA	-	HNRNPDL
NC_021928.1	NC_021928.1	16620	s35	6	16626	GCF_000910675.1	Paramyxoviridae	V	Human parainfluenza virus 4a viral cRNA	-	HNRNPDL
NC_021928.1	NC_021928.1	16673	s35	6	16679	GCF_000910675.1	Paramyxoviridae	V	Human parainfluenza virus 4a viral cRNA	-	HNRNPDL
NC_021928.1	NC_021928.1	16696	s35	6	16702	GCF_000910675.1	Paramyxoviridae	V	Human parainfluenza virus 4a viral cRNA	-	HNRNPDL
NC_021928.1	NC_021928.1	16706	s35	6	16712	GCF_000910675.1	Paramyxoviridae	V	Human parainfluenza virus 4a viral cRNA	-	HNRNPDL
NC_021928.1	NC_021928.1	16815	s35	6	16821	GCF_000910675.1	Paramyxoviridae	V	Human parainfluenza virus 4a viral cRNA	-	HNRNPDL
NC_021928.1	NC_021928.1	17040	s35	6	17046	GCF_000910675.1	Paramyxoviridae	V	Human parainfluenza virus 4a viral cRNA	-	HNRNPDL
NC_024495.1	NC_024495.1	132	s35	6	138	GCF_000922255.1	Phenuiviridae	V	Heartland virus isolate Patient1	+	HNRNPDL
NC_024495.1	NC_024495.1	137	s35	6	143	GCF_000922255.1	Phenuiviridae	V	Heartland virus isolate Patient1	+	HNRNPDL
NC_024495.1	NC_024495.1	153	s35	6	159	GCF_000922255.1	Phenuiviridae	V	Heartland virus isolate Patient1	+	HNRNPDL
NC_024495.1	NC_024495.1	268	s35	6	274	GCF_000922255.1	Phenuiviridae	V	Heartland virus isolate Patient1	+	HNRNPDL
NC_024495.1	NC_024495.1	532	s35	6	538	GCF_000922255.1	Phenuiviridae	V	Heartland virus isolate Patient1	+	HNRNPDL
NC_024495.1	NC_024495.1	603	s35	6	609	GCF_000922255.1	Phenuiviridae	V	Heartland virus isolate Patient1	+	HNRNPDL
NC_024495.1	NC_024495.1	880	s35	6	886	GCF_000922255.1	Phenuiviridae	V	Heartland virus isolate Patient1	+	HNRNPDL
NC_024495.1	NC_024495.1	957	s35	6	963	GCF_000922255.1	Phenuiviridae	V	Heartland virus isolate Patient1	+	HNRNPDL
NC_024495.1	NC_024495.1	986	s35	6	992	GCF_000922255.1	Phenuiviridae	V	Heartland virus isolate Patient1	+	HNRNPDL
NC_024495.1	NC_024495.1	1143	s35	6	1149	GCF_000922255.1	Phenuiviridae	V	Heartland virus isolate Patient1	+	HNRNPDL
NC_024495.1	NC_024495.1	1349	s35	6	1355	GCF_000922255.1	Phenuiviridae	V	Heartland virus isolate Patient1	+	HNRNPDL
NC_024495.1	NC_024495.1	1382	s35	6	1388	GCF_000922255.1	Phenuiviridae	V	Heartland virus isolate Patient1	+	HNRNPDL
NC_024495.1	NC_024495.1	1449	s35	6	1455	GCF_000922255.1	Phenuiviridae	V	Heartland virus isolate Patient1	+	HNRNPDL
NC_024495.1	NC_024495.1	1557	s35	6	1563	GCF_000922255.1	Phenuiviridae	V	Heartland virus isolate Patient1	+	HNRNPDL
NC_024495.1	NC_024495.1	1562	s35	6	1568	GCF_000922255.1	Phenuiviridae	V	Heartland virus isolate Patient1	+	HNRNPDL
NC_024495.1	NC_024495.1	1658	s35	6	1664	GCF_000922255.1	Phenuiviridae	V	Heartland virus isolate Patient1	+	HNRNPDL
NC_024495.1	NC_024495.1	1880	s35	6	1886	GCF_000922255.1	Phenuiviridae	V	Heartland virus isolate Patient1	+	HNRNPDL
NC_024495.1	NC_024495.1	1947	s35	6	1953	GCF_000922255.1	Phenuiviridae	V	Heartland virus isolate Patient1	+	HNRNPDL
NC_024495.1	NC_024495.1	1971	s35	6	1977	GCF_000922255.1	Phenuiviridae	V	Heartland virus isolate Patient1	+	HNRNPDL
NC_024495.1	NC_024495.1	2041	s35	6	2047	GCF_000922255.1	Phenuiviridae	V	Heartland virus isolate Patient1	+	HNRNPDL
NC_024495.1	NC_024495.1	2175	s35	6	2181	GCF_000922255.1	Phenuiviridae	V	Heartland virus isolate Patient1	+	HNRNPDL
NC_024495.1	NC_024495.1	2193	s35	6	2199	GCF_000922255.1	Phenuiviridae	V	Heartland virus isolate Patient1	+	HNRNPDL
NC_024495.1	NC_024495.1	2224	s35	6	2230	GCF_000922255.1	Phenuiviridae	V	Heartland virus isolate Patient1	+	HNRNPDL
NC_024495.1	NC_024495.1	2294	s35	6	2300	GCF_000922255.1	Phenuiviridae	V	Heartland virus isolate Patient1	+	HNRNPDL
NC_024495.1	NC_024495.1	3228	s35	6	3234	GCF_000922255.1	Phenuiviridae	V	Heartland virus isolate Patient1	+	HNRNPDL
NC_024495.1	NC_024495.1	3282	s35	6	3288	GCF_000922255.1	Phenuiviridae	V	Heartland virus isolate Patient1	+	HNRNPDL
NC_024495.1	NC_024495.1	3549	s35	6	3555	GCF_000922255.1	Phenuiviridae	V	Heartland virus isolate Patient1	+	HNRNPDL
NC_024495.1	NC_024495.1	3733	s35	6	3739	GCF_000922255.1	Phenuiviridae	V	Heartland virus isolate Patient1	+	HNRNPDL
NC_024495.1	NC_024495.1	3990	s35	6	3996	GCF_000922255.1	Phenuiviridae	V	Heartland virus isolate Patient1	+	HNRNPDL
NC_024495.1	NC_024495.1	4182	s35	6	4188	GCF_000922255.1	Phenuiviridae	V	Heartland virus isolate Patient1	+	HNRNPDL
NC_024495.1	NC_024495.1	4189	s35	6	4195	GCF_000922255.1	Phenuiviridae	V	Heartland virus isolate Patient1	+	HNRNPDL
NC_024495.1	NC_024495.1	4285	s35	6	4291	GCF_000922255.1	Phenuiviridae	V	Heartland virus isolate Patient1	+	HNRNPDL
NC_024495.1	NC_024495.1	4416	s35	6	4422	GCF_000922255.1	Phenuiviridae	V	Heartland virus isolate Patient1	+	HNRNPDL
NC_024495.1	NC_024495.1	4533	s35	6	4539	GCF_000922255.1	Phenuiviridae	V	Heartland virus isolate Patient1	+	HNRNPDL
NC_024495.1	NC_024495.1	4680	s35	6	4686	GCF_000922255.1	Phenuiviridae	V	Heartland virus isolate Patient1	+	HNRNPDL
NC_024495.1	NC_024495.1	4734	s35	6	4740	GCF_000922255.1	Phenuiviridae	V	Heartland virus isolate Patient1	+	HNRNPDL
NC_024495.1	NC_024495.1	4786	s35	6	4792	GCF_000922255.1	Phenuiviridae	V	Heartland virus isolate Patient1	+	HNRNPDL
NC_024495.1	NC_024495.1	4805	s35	6	4811	GCF_000922255.1	Phenuiviridae	V	Heartland virus isolate Patient1	+	HNRNPDL
NC_024495.1	NC_024495.1	4850	s35	6	4856	GCF_000922255.1	Phenuiviridae	V	Heartland virus isolate Patient1	+	HNRNPDL
NC_024495.1	NC_024495.1	4965	s35	6	4971	GCF_000922255.1	Phenuiviridae	V	Heartland virus isolate Patient1	+	HNRNPDL
NC_024495.1	NC_024495.1	4989	s35	6	4995	GCF_000922255.1	Phenuiviridae	V	Heartland virus isolate Patient1	+	HNRNPDL
NC_024495.1	NC_024495.1	5249	s35	6	5255	GCF_000922255.1	Phenuiviridae	V	Heartland virus isolate Patient1	+	HNRNPDL
NC_024495.1	NC_024495.1	5279	s35	6	5285	GCF_000922255.1	Phenuiviridae	V	Heartland virus isolate Patient1	+	HNRNPDL
NC_024495.1	NC_024495.1	5519	s35	6	5525	GCF_000922255.1	Phenuiviridae	V	Heartland virus isolate Patient1	+	HNRNPDL
NC_024495.1	NC_024495.1	5593	s35	6	5599	GCF_000922255.1	Phenuiviridae	V	Heartland virus isolate Patient1	+	HNRNPDL
NC_024495.1	NC_024495.1	5895	s35	6	5901	GCF_000922255.1	Phenuiviridae	V	Heartland virus isolate Patient1	+	HNRNPDL
NC_024495.1	NC_024495.1	5991	s35	6	5997	GCF_000922255.1	Phenuiviridae	V	Heartland virus isolate Patient1	+	HNRNPDL
NC_024495.1	NC_024495.1	6250	s35	6	6256	GCF_000922255.1	Phenuiviridae	V	Heartland virus isolate Patient1	+	HNRNPDL
NC_024495.1	NC_024495.1	6350	s35	6	6356	GCF_000922255.1	Phenuiviridae	V	Heartland virus isolate Patient1	+	HNRNPDL
NC_024495.1	NC_024495.1	110	s35	6	116	GCF_000922255.1	Phenuiviridae	V	Heartland virus isolate Patient1	-	HNRNPDL
NC_024495.1	NC_024495.1	170	s35	6	176	GCF_000922255.1	Phenuiviridae	V	Heartland virus isolate Patient1	-	HNRNPDL
NC_024495.1	NC_024495.1	229	s35	6	235	GCF_000922255.1	Phenuiviridae	V	Heartland virus isolate Patient1	-	HNRNPDL
NC_024495.1	NC_024495.1	241	s35	6	247	GCF_000922255.1	Phenuiviridae	V	Heartland virus isolate Patient1	-	HNRNPDL
NC_024495.1	NC_024495.1	359	s35	6	365	GCF_000922255.1	Phenuiviridae	V	Heartland virus isolate Patient1	-	HNRNPDL
NC_024495.1	NC_024495.1	465	s35	6	471	GCF_000922255.1	Phenuiviridae	V	Heartland virus isolate Patient1	-	HNRNPDL
NC_024495.1	NC_024495.1	681	s35	6	687	GCF_000922255.1	Phenuiviridae	V	Heartland virus isolate Patient1	-	HNRNPDL
NC_024495.1	NC_024495.1	860	s35	6	866	GCF_000922255.1	Phenuiviridae	V	Heartland virus isolate Patient1	-	HNRNPDL
NC_024495.1	NC_024495.1	929	s35	6	935	GCF_000922255.1	Phenuiviridae	V	Heartland virus isolate Patient1	-	HNRNPDL
NC_024495.1	NC_024495.1	1370	s35	6	1376	GCF_000922255.1	Phenuiviridae	V	Heartland virus isolate Patient1	-	HNRNPDL
NC_024495.1	NC_024495.1	1376	s35	6	1382	GCF_000922255.1	Phenuiviridae	V	Heartland virus isolate Patient1	-	HNRNPDL
NC_024495.1	NC_024495.1	1395	s35	6	1401	GCF_000922255.1	Phenuiviridae	V	Heartland virus isolate Patient1	-	HNRNPDL
NC_024495.1	NC_024495.1	1510	s35	6	1516	GCF_000922255.1	Phenuiviridae	V	Heartland virus isolate Patient1	-	HNRNPDL
NC_024495.1	NC_024495.1	1515	s35	6	1521	GCF_000922255.1	Phenuiviridae	V	Heartland virus isolate Patient1	-	HNRNPDL
NC_024495.1	NC_024495.1	1604	s35	6	1610	GCF_000922255.1	Phenuiviridae	V	Heartland virus isolate Patient1	-	HNRNPDL
NC_024495.1	NC_024495.1	1634	s35	6	1640	GCF_000922255.1	Phenuiviridae	V	Heartland virus isolate Patient1	-	HNRNPDL
NC_024495.1	NC_024495.1	1734	s35	6	1740	GCF_000922255.1	Phenuiviridae	V	Heartland virus isolate Patient1	-	HNRNPDL
NC_024495.1	NC_024495.1	1781	s35	6	1787	GCF_000922255.1	Phenuiviridae	V	Heartland virus isolate Patient1	-	HNRNPDL
NC_024495.1	NC_024495.1	1796	s35	6	1802	GCF_000922255.1	Phenuiviridae	V	Heartland virus isolate Patient1	-	HNRNPDL
NC_024495.1	NC_024495.1	1827	s35	6	1833	GCF_000922255.1	Phenuiviridae	V	Heartland virus isolate Patient1	-	HNRNPDL
NC_024495.1	NC_024495.1	2041	s35	6	2047	GCF_000922255.1	Phenuiviridae	V	Heartland virus isolate Patient1	-	HNRNPDL
NC_024495.1	NC_024495.1	2114	s35	6	2120	GCF_000922255.1	Phenuiviridae	V	Heartland virus isolate Patient1	-	HNRNPDL
NC_024495.1	NC_024495.1	2189	s35	6	2195	GCF_000922255.1	Phenuiviridae	V	Heartland virus isolate Patient1	-	HNRNPDL
NC_024495.1	NC_024495.1	2319	s35	6	2325	GCF_000922255.1	Phenuiviridae	V	Heartland virus isolate Patient1	-	HNRNPDL
NC_024495.1	NC_024495.1	2343	s35	6	2349	GCF_000922255.1	Phenuiviridae	V	Heartland virus isolate Patient1	-	HNRNPDL
NC_024495.1	NC_024495.1	2387	s35	6	2393	GCF_000922255.1	Phenuiviridae	V	Heartland virus isolate Patient1	-	HNRNPDL
NC_024495.1	NC_024495.1	2467	s35	6	2473	GCF_000922255.1	Phenuiviridae	V	Heartland virus isolate Patient1	-	HNRNPDL
NC_024495.1	NC_024495.1	2514	s35	6	2520	GCF_000922255.1	Phenuiviridae	V	Heartland virus isolate Patient1	-	HNRNPDL
NC_024495.1	NC_024495.1	2543	s35	6	2549	GCF_000922255.1	Phenuiviridae	V	Heartland virus isolate Patient1	-	HNRNPDL
NC_024495.1	NC_024495.1	2572	s35	6	2578	GCF_000922255.1	Phenuiviridae	V	Heartland virus isolate Patient1	-	HNRNPDL
NC_024495.1	NC_024495.1	2634	s35	6	2640	GCF_000922255.1	Phenuiviridae	V	Heartland virus isolate Patient1	-	HNRNPDL
NC_024495.1	NC_024495.1	2787	s35	6	2793	GCF_000922255.1	Phenuiviridae	V	Heartland virus isolate Patient1	-	HNRNPDL
NC_024495.1	NC_024495.1	2793	s35	6	2799	GCF_000922255.1	Phenuiviridae	V	Heartland virus isolate Patient1	-	HNRNPDL
NC_024495.1	NC_024495.1	3013	s35	6	3019	GCF_000922255.1	Phenuiviridae	V	Heartland virus isolate Patient1	-	HNRNPDL
NC_024495.1	NC_024495.1	3132	s35	6	3138	GCF_000922255.1	Phenuiviridae	V	Heartland virus isolate Patient1	-	HNRNPDL
NC_024495.1	NC_024495.1	3382	s35	6	3388	GCF_000922255.1	Phenuiviridae	V	Heartland virus isolate Patient1	-	HNRNPDL
NC_024495.1	NC_024495.1	3437	s35	6	3443	GCF_000922255.1	Phenuiviridae	V	Heartland virus isolate Patient1	-	HNRNPDL
NC_024495.1	NC_024495.1	3545	s35	6	3551	GCF_000922255.1	Phenuiviridae	V	Heartland virus isolate Patient1	-	HNRNPDL
NC_024495.1	NC_024495.1	3819	s35	6	3825	GCF_000922255.1	Phenuiviridae	V	Heartland virus isolate Patient1	-	HNRNPDL
NC_024495.1	NC_024495.1	3977	s35	6	3983	GCF_000922255.1	Phenuiviridae	V	Heartland virus isolate Patient1	-	HNRNPDL
NC_024495.1	NC_024495.1	4044	s35	6	4050	GCF_000922255.1	Phenuiviridae	V	Heartland virus isolate Patient1	-	HNRNPDL
NC_024495.1	NC_024495.1	4156	s35	6	4162	GCF_000922255.1	Phenuiviridae	V	Heartland virus isolate Patient1	-	HNRNPDL
NC_024495.1	NC_024495.1	4162	s35	6	4168	GCF_000922255.1	Phenuiviridae	V	Heartland virus isolate Patient1	-	HNRNPDL
NC_024495.1	NC_024495.1	4172	s35	6	4178	GCF_000922255.1	Phenuiviridae	V	Heartland virus isolate Patient1	-	HNRNPDL
NC_024495.1	NC_024495.1	4466	s35	6	4472	GCF_000922255.1	Phenuiviridae	V	Heartland virus isolate Patient1	-	HNRNPDL
NC_024495.1	NC_024495.1	4480	s35	6	4486	GCF_000922255.1	Phenuiviridae	V	Heartland virus isolate Patient1	-	HNRNPDL
NC_024495.1	NC_024495.1	4569	s35	6	4575	GCF_000922255.1	Phenuiviridae	V	Heartland virus isolate Patient1	-	HNRNPDL
NC_024495.1	NC_024495.1	4575	s35	6	4581	GCF_000922255.1	Phenuiviridae	V	Heartland virus isolate Patient1	-	HNRNPDL
NC_024495.1	NC_024495.1	4707	s35	6	4713	GCF_000922255.1	Phenuiviridae	V	Heartland virus isolate Patient1	-	HNRNPDL
NC_024495.1	NC_024495.1	4803	s35	6	4809	GCF_000922255.1	Phenuiviridae	V	Heartland virus isolate Patient1	-	HNRNPDL
NC_024495.1	NC_024495.1	4887	s35	6	4893	GCF_000922255.1	Phenuiviridae	V	Heartland virus isolate Patient1	-	HNRNPDL
NC_024495.1	NC_024495.1	5184	s35	6	5190	GCF_000922255.1	Phenuiviridae	V	Heartland virus isolate Patient1	-	HNRNPDL
NC_024495.1	NC_024495.1	5238	s35	6	5244	GCF_000922255.1	Phenuiviridae	V	Heartland virus isolate Patient1	-	HNRNPDL
NC_024495.1	NC_024495.1	5262	s35	6	5268	GCF_000922255.1	Phenuiviridae	V	Heartland virus isolate Patient1	-	HNRNPDL
NC_024495.1	NC_024495.1	5403	s35	6	5409	GCF_000922255.1	Phenuiviridae	V	Heartland virus isolate Patient1	-	HNRNPDL
NC_024495.1	NC_024495.1	5412	s35	6	5418	GCF_000922255.1	Phenuiviridae	V	Heartland virus isolate Patient1	-	HNRNPDL
NC_024495.1	NC_024495.1	5674	s35	6	5680	GCF_000922255.1	Phenuiviridae	V	Heartland virus isolate Patient1	-	HNRNPDL
NC_024495.1	NC_024495.1	6006	s35	6	6012	GCF_000922255.1	Phenuiviridae	V	Heartland virus isolate Patient1	-	HNRNPDL
NC_024495.1	NC_024495.1	6092	s35	6	6098	GCF_000922255.1	Phenuiviridae	V	Heartland virus isolate Patient1	-	HNRNPDL
NC_024495.1	NC_024495.1	6223	s35	6	6229	GCF_000922255.1	Phenuiviridae	V	Heartland virus isolate Patient1	-	HNRNPDL
NC_024495.1	NC_024495.1	6228	s35	6	6234	GCF_000922255.1	Phenuiviridae	V	Heartland virus isolate Patient1	-	HNRNPDL
NC_024495.1	NC_024495.1	6351	s35	6	6357	GCF_000922255.1	Phenuiviridae	V	Heartland virus isolate Patient1	-	HNRNPDL
NC_024494.1	NC_024494.1	55	s35	6	61	GCF_000922255.1	Phenuiviridae	V	Heartland virus isolate Patient1	+	HNRNPDL
NC_024494.1	NC_024494.1	98	s35	6	104	GCF_000922255.1	Phenuiviridae	V	Heartland virus isolate Patient1	+	HNRNPDL
NC_024494.1	NC_024494.1	171	s35	6	177	GCF_000922255.1	Phenuiviridae	V	Heartland virus isolate Patient1	+	HNRNPDL
NC_024494.1	NC_024494.1	409	s35	6	415	GCF_000922255.1	Phenuiviridae	V	Heartland virus isolate Patient1	+	HNRNPDL
NC_024494.1	NC_024494.1	482	s35	6	488	GCF_000922255.1	Phenuiviridae	V	Heartland virus isolate Patient1	+	HNRNPDL
NC_024494.1	NC_024494.1	610	s35	6	616	GCF_000922255.1	Phenuiviridae	V	Heartland virus isolate Patient1	+	HNRNPDL
NC_024494.1	NC_024494.1	669	s35	6	675	GCF_000922255.1	Phenuiviridae	V	Heartland virus isolate Patient1	+	HNRNPDL
NC_024494.1	NC_024494.1	727	s35	6	733	GCF_000922255.1	Phenuiviridae	V	Heartland virus isolate Patient1	+	HNRNPDL
NC_024494.1	NC_024494.1	873	s35	6	879	GCF_000922255.1	Phenuiviridae	V	Heartland virus isolate Patient1	+	HNRNPDL
NC_024494.1	NC_024494.1	891	s35	6	897	GCF_000922255.1	Phenuiviridae	V	Heartland virus isolate Patient1	+	HNRNPDL
NC_024494.1	NC_024494.1	912	s35	6	918	GCF_000922255.1	Phenuiviridae	V	Heartland virus isolate Patient1	+	HNRNPDL
NC_024494.1	NC_024494.1	932	s35	6	938	GCF_000922255.1	Phenuiviridae	V	Heartland virus isolate Patient1	+	HNRNPDL
NC_024494.1	NC_024494.1	1044	s35	6	1050	GCF_000922255.1	Phenuiviridae	V	Heartland virus isolate Patient1	+	HNRNPDL
NC_024494.1	NC_024494.1	1119	s35	6	1125	GCF_000922255.1	Phenuiviridae	V	Heartland virus isolate Patient1	+	HNRNPDL
NC_024494.1	NC_024494.1	1169	s35	6	1175	GCF_000922255.1	Phenuiviridae	V	Heartland virus isolate Patient1	+	HNRNPDL
NC_024494.1	NC_024494.1	1196	s35	6	1202	GCF_000922255.1	Phenuiviridae	V	Heartland virus isolate Patient1	+	HNRNPDL
NC_024494.1	NC_024494.1	1202	s35	6	1208	GCF_000922255.1	Phenuiviridae	V	Heartland virus isolate Patient1	+	HNRNPDL
NC_024494.1	NC_024494.1	1323	s35	6	1329	GCF_000922255.1	Phenuiviridae	V	Heartland virus isolate Patient1	+	HNRNPDL
NC_024494.1	NC_024494.1	1356	s35	6	1362	GCF_000922255.1	Phenuiviridae	V	Heartland virus isolate Patient1	+	HNRNPDL
NC_024494.1	NC_024494.1	1448	s35	6	1454	GCF_000922255.1	Phenuiviridae	V	Heartland virus isolate Patient1	+	HNRNPDL
NC_024494.1	NC_024494.1	1630	s35	6	1636	GCF_000922255.1	Phenuiviridae	V	Heartland virus isolate Patient1	+	HNRNPDL
NC_024494.1	NC_024494.1	1692	s35	6	1698	GCF_000922255.1	Phenuiviridae	V	Heartland virus isolate Patient1	+	HNRNPDL
NC_024494.1	NC_024494.1	1742	s35	6	1748	GCF_000922255.1	Phenuiviridae	V	Heartland virus isolate Patient1	+	HNRNPDL
NC_024494.1	NC_024494.1	1793	s35	6	1799	GCF_000922255.1	Phenuiviridae	V	Heartland virus isolate Patient1	+	HNRNPDL
NC_024494.1	NC_024494.1	1902	s35	6	1908	GCF_000922255.1	Phenuiviridae	V	Heartland virus isolate Patient1	+	HNRNPDL
NC_024494.1	NC_024494.1	1908	s35	6	1914	GCF_000922255.1	Phenuiviridae	V	Heartland virus isolate Patient1	+	HNRNPDL
NC_024494.1	NC_024494.1	2039	s35	6	2045	GCF_000922255.1	Phenuiviridae	V	Heartland virus isolate Patient1	+	HNRNPDL
NC_024494.1	NC_024494.1	2217	s35	6	2223	GCF_000922255.1	Phenuiviridae	V	Heartland virus isolate Patient1	+	HNRNPDL
NC_024494.1	NC_024494.1	2234	s35	6	2240	GCF_000922255.1	Phenuiviridae	V	Heartland virus isolate Patient1	+	HNRNPDL
NC_024494.1	NC_024494.1	2428	s35	6	2434	GCF_000922255.1	Phenuiviridae	V	Heartland virus isolate Patient1	+	HNRNPDL
NC_024494.1	NC_024494.1	2586	s35	6	2592	GCF_000922255.1	Phenuiviridae	V	Heartland virus isolate Patient1	+	HNRNPDL
NC_024494.1	NC_024494.1	2903	s35	6	2909	GCF_000922255.1	Phenuiviridae	V	Heartland virus isolate Patient1	+	HNRNPDL
NC_024494.1	NC_024494.1	3073	s35	6	3079	GCF_000922255.1	Phenuiviridae	V	Heartland virus isolate Patient1	+	HNRNPDL
NC_024494.1	NC_024494.1	3129	s35	6	3135	GCF_000922255.1	Phenuiviridae	V	Heartland virus isolate Patient1	+	HNRNPDL
NC_024494.1	NC_024494.1	90	s35	6	96	GCF_000922255.1	Phenuiviridae	V	Heartland virus isolate Patient1	-	HNRNPDL
NC_024494.1	NC_024494.1	171	s35	6	177	GCF_000922255.1	Phenuiviridae	V	Heartland virus isolate Patient1	-	HNRNPDL
NC_024494.1	NC_024494.1	273	s35	6	279	GCF_000922255.1	Phenuiviridae	V	Heartland virus isolate Patient1	-	HNRNPDL
NC_024494.1	NC_024494.1	421	s35	6	427	GCF_000922255.1	Phenuiviridae	V	Heartland virus isolate Patient1	-	HNRNPDL
NC_024494.1	NC_024494.1	638	s35	6	644	GCF_000922255.1	Phenuiviridae	V	Heartland virus isolate Patient1	-	HNRNPDL
NC_024494.1	NC_024494.1	747	s35	6	753	GCF_000922255.1	Phenuiviridae	V	Heartland virus isolate Patient1	-	HNRNPDL
NC_024494.1	NC_024494.1	813	s35	6	819	GCF_000922255.1	Phenuiviridae	V	Heartland virus isolate Patient1	-	HNRNPDL
NC_024494.1	NC_024494.1	935	s35	6	941	GCF_000922255.1	Phenuiviridae	V	Heartland virus isolate Patient1	-	HNRNPDL
NC_024494.1	NC_024494.1	996	s35	6	1002	GCF_000922255.1	Phenuiviridae	V	Heartland virus isolate Patient1	-	HNRNPDL
NC_024494.1	NC_024494.1	1010	s35	6	1016	GCF_000922255.1	Phenuiviridae	V	Heartland virus isolate Patient1	-	HNRNPDL
NC_024494.1	NC_024494.1	1225	s35	6	1231	GCF_000922255.1	Phenuiviridae	V	Heartland virus isolate Patient1	-	HNRNPDL
NC_024494.1	NC_024494.1	1238	s35	6	1244	GCF_000922255.1	Phenuiviridae	V	Heartland virus isolate Patient1	-	HNRNPDL
NC_024494.1	NC_024494.1	1330	s35	6	1336	GCF_000922255.1	Phenuiviridae	V	Heartland virus isolate Patient1	-	HNRNPDL
NC_024494.1	NC_024494.1	1546	s35	6	1552	GCF_000922255.1	Phenuiviridae	V	Heartland virus isolate Patient1	-	HNRNPDL
NC_024494.1	NC_024494.1	1592	s35	6	1598	GCF_000922255.1	Phenuiviridae	V	Heartland virus isolate Patient1	-	HNRNPDL
NC_024494.1	NC_024494.1	1789	s35	6	1795	GCF_000922255.1	Phenuiviridae	V	Heartland virus isolate Patient1	-	HNRNPDL
NC_024494.1	NC_024494.1	1794	s35	6	1800	GCF_000922255.1	Phenuiviridae	V	Heartland virus isolate Patient1	-	HNRNPDL
NC_024494.1	NC_024494.1	1925	s35	6	1931	GCF_000922255.1	Phenuiviridae	V	Heartland virus isolate Patient1	-	HNRNPDL
NC_024494.1	NC_024494.1	2101	s35	6	2107	GCF_000922255.1	Phenuiviridae	V	Heartland virus isolate Patient1	-	HNRNPDL
NC_024494.1	NC_024494.1	2182	s35	6	2188	GCF_000922255.1	Phenuiviridae	V	Heartland virus isolate Patient1	-	HNRNPDL
NC_024494.1	NC_024494.1	2375	s35	6	2381	GCF_000922255.1	Phenuiviridae	V	Heartland virus isolate Patient1	-	HNRNPDL
NC_024494.1	NC_024494.1	2433	s35	6	2439	GCF_000922255.1	Phenuiviridae	V	Heartland virus isolate Patient1	-	HNRNPDL
NC_024494.1	NC_024494.1	2697	s35	6	2703	GCF_000922255.1	Phenuiviridae	V	Heartland virus isolate Patient1	-	HNRNPDL
NC_024494.1	NC_024494.1	2733	s35	6	2739	GCF_000922255.1	Phenuiviridae	V	Heartland virus isolate Patient1	-	HNRNPDL
NC_024494.1	NC_024494.1	2808	s35	6	2814	GCF_000922255.1	Phenuiviridae	V	Heartland virus isolate Patient1	-	HNRNPDL
NC_024494.1	NC_024494.1	2862	s35	6	2868	GCF_000922255.1	Phenuiviridae	V	Heartland virus isolate Patient1	-	HNRNPDL
NC_024494.1	NC_024494.1	2909	s35	6	2915	GCF_000922255.1	Phenuiviridae	V	Heartland virus isolate Patient1	-	HNRNPDL
NC_024494.1	NC_024494.1	2917	s35	6	2923	GCF_000922255.1	Phenuiviridae	V	Heartland virus isolate Patient1	-	HNRNPDL
NC_024494.1	NC_024494.1	2937	s35	6	2943	GCF_000922255.1	Phenuiviridae	V	Heartland virus isolate Patient1	-	HNRNPDL
NC_024494.1	NC_024494.1	3030	s35	6	3036	GCF_000922255.1	Phenuiviridae	V	Heartland virus isolate Patient1	-	HNRNPDL
NC_024494.1	NC_024494.1	3054	s35	6	3060	GCF_000922255.1	Phenuiviridae	V	Heartland virus isolate Patient1	-	HNRNPDL
NC_024494.1	NC_024494.1	3140	s35	6	3146	GCF_000922255.1	Phenuiviridae	V	Heartland virus isolate Patient1	-	HNRNPDL
NC_024494.1	NC_024494.1	3220	s35	6	3226	GCF_000922255.1	Phenuiviridae	V	Heartland virus isolate Patient1	-	HNRNPDL
NC_024494.1	NC_024494.1	3380	s35	6	3386	GCF_000922255.1	Phenuiviridae	V	Heartland virus isolate Patient1	-	HNRNPDL
NC_024496.1	NC_024496.1	65	s35	6	71	GCF_000922255.1	Phenuiviridae	V	Heartland virus isolate Patient1	+	HNRNPDL
NC_024496.1	NC_024496.1	106	s35	6	112	GCF_000922255.1	Phenuiviridae	V	Heartland virus isolate Patient1	+	HNRNPDL
NC_024496.1	NC_024496.1	207	s35	6	213	GCF_000922255.1	Phenuiviridae	V	Heartland virus isolate Patient1	+	HNRNPDL
NC_024496.1	NC_024496.1	317	s35	6	323	GCF_000922255.1	Phenuiviridae	V	Heartland virus isolate Patient1	+	HNRNPDL
NC_024496.1	NC_024496.1	349	s35	6	355	GCF_000922255.1	Phenuiviridae	V	Heartland virus isolate Patient1	+	HNRNPDL
NC_024496.1	NC_024496.1	381	s35	6	387	GCF_000922255.1	Phenuiviridae	V	Heartland virus isolate Patient1	+	HNRNPDL
NC_024496.1	NC_024496.1	403	s35	6	409	GCF_000922255.1	Phenuiviridae	V	Heartland virus isolate Patient1	+	HNRNPDL
NC_024496.1	NC_024496.1	532	s35	6	538	GCF_000922255.1	Phenuiviridae	V	Heartland virus isolate Patient1	+	HNRNPDL
NC_024496.1	NC_024496.1	574	s35	6	580	GCF_000922255.1	Phenuiviridae	V	Heartland virus isolate Patient1	+	HNRNPDL
NC_024496.1	NC_024496.1	690	s35	6	696	GCF_000922255.1	Phenuiviridae	V	Heartland virus isolate Patient1	+	HNRNPDL
NC_024496.1	NC_024496.1	832	s35	6	838	GCF_000922255.1	Phenuiviridae	V	Heartland virus isolate Patient1	+	HNRNPDL
NC_024496.1	NC_024496.1	900	s35	6	906	GCF_000922255.1	Phenuiviridae	V	Heartland virus isolate Patient1	+	HNRNPDL
NC_024496.1	NC_024496.1	1168	s35	6	1174	GCF_000922255.1	Phenuiviridae	V	Heartland virus isolate Patient1	+	HNRNPDL
NC_024496.1	NC_024496.1	1273	s35	6	1279	GCF_000922255.1	Phenuiviridae	V	Heartland virus isolate Patient1	+	HNRNPDL
NC_024496.1	NC_024496.1	1318	s35	6	1324	GCF_000922255.1	Phenuiviridae	V	Heartland virus isolate Patient1	+	HNRNPDL
NC_024496.1	NC_024496.1	1340	s35	6	1346	GCF_000922255.1	Phenuiviridae	V	Heartland virus isolate Patient1	+	HNRNPDL
NC_024496.1	NC_024496.1	1673	s35	6	1679	GCF_000922255.1	Phenuiviridae	V	Heartland virus isolate Patient1	+	HNRNPDL
NC_024496.1	NC_024496.1	1696	s35	6	1702	GCF_000922255.1	Phenuiviridae	V	Heartland virus isolate Patient1	+	HNRNPDL
NC_024496.1	NC_024496.1	41	s35	6	47	GCF_000922255.1	Phenuiviridae	V	Heartland virus isolate Patient1	-	HNRNPDL
NC_024496.1	NC_024496.1	73	s35	6	79	GCF_000922255.1	Phenuiviridae	V	Heartland virus isolate Patient1	-	HNRNPDL
NC_024496.1	NC_024496.1	174	s35	6	180	GCF_000922255.1	Phenuiviridae	V	Heartland virus isolate Patient1	-	HNRNPDL
NC_024496.1	NC_024496.1	242	s35	6	248	GCF_000922255.1	Phenuiviridae	V	Heartland virus isolate Patient1	-	HNRNPDL
NC_024496.1	NC_024496.1	354	s35	6	360	GCF_000922255.1	Phenuiviridae	V	Heartland virus isolate Patient1	-	HNRNPDL
NC_024496.1	NC_024496.1	451	s35	6	457	GCF_000922255.1	Phenuiviridae	V	Heartland virus isolate Patient1	-	HNRNPDL
NC_024496.1	NC_024496.1	462	s35	6	468	GCF_000922255.1	Phenuiviridae	V	Heartland virus isolate Patient1	-	HNRNPDL
NC_024496.1	NC_024496.1	537	s35	6	543	GCF_000922255.1	Phenuiviridae	V	Heartland virus isolate Patient1	-	HNRNPDL
NC_024496.1	NC_024496.1	574	s35	6	580	GCF_000922255.1	Phenuiviridae	V	Heartland virus isolate Patient1	-	HNRNPDL
NC_024496.1	NC_024496.1	628	s35	6	634	GCF_000922255.1	Phenuiviridae	V	Heartland virus isolate Patient1	-	HNRNPDL
NC_024496.1	NC_024496.1	1074	s35	6	1080	GCF_000922255.1	Phenuiviridae	V	Heartland virus isolate Patient1	-	HNRNPDL
NC_024496.1	NC_024496.1	1289	s35	6	1295	GCF_000922255.1	Phenuiviridae	V	Heartland virus isolate Patient1	-	HNRNPDL
NC_024496.1	NC_024496.1	1328	s35	6	1334	GCF_000922255.1	Phenuiviridae	V	Heartland virus isolate Patient1	-	HNRNPDL
NC_024496.1	NC_024496.1	1341	s35	6	1347	GCF_000922255.1	Phenuiviridae	V	Heartland virus isolate Patient1	-	HNRNPDL
NC_024496.1	NC_024496.1	1361	s35	6	1367	GCF_000922255.1	Phenuiviridae	V	Heartland virus isolate Patient1	-	HNRNPDL
NC_024496.1	NC_024496.1	1366	s35	6	1372	GCF_000922255.1	Phenuiviridae	V	Heartland virus isolate Patient1	-	HNRNPDL
NC_024496.1	NC_024496.1	1481	s35	6	1487	GCF_000922255.1	Phenuiviridae	V	Heartland virus isolate Patient1	-	HNRNPDL
NC_025343.1	NC_025343.1	27	s35	6	33	GCF_000924495.1	Paramyxoviridae	V	Sosuga virus isolate 2012	+	HNRNPDL
NC_025343.1	NC_025343.1	64	s35	6	70	GCF_000924495.1	Paramyxoviridae	V	Sosuga virus isolate 2012	+	HNRNPDL
NC_025343.1	NC_025343.1	79	s35	6	85	GCF_000924495.1	Paramyxoviridae	V	Sosuga virus isolate 2012	+	HNRNPDL
NC_025343.1	NC_025343.1	404	s35	6	410	GCF_000924495.1	Paramyxoviridae	V	Sosuga virus isolate 2012	+	HNRNPDL
NC_025343.1	NC_025343.1	450	s35	6	456	GCF_000924495.1	Paramyxoviridae	V	Sosuga virus isolate 2012	+	HNRNPDL
NC_025343.1	NC_025343.1	696	s35	6	702	GCF_000924495.1	Paramyxoviridae	V	Sosuga virus isolate 2012	+	HNRNPDL
NC_025343.1	NC_025343.1	1186	s35	6	1192	GCF_000924495.1	Paramyxoviridae	V	Sosuga virus isolate 2012	+	HNRNPDL
NC_025343.1	NC_025343.1	1265	s35	6	1271	GCF_000924495.1	Paramyxoviridae	V	Sosuga virus isolate 2012	+	HNRNPDL
NC_025343.1	NC_025343.1	1288	s35	6	1294	GCF_000924495.1	Paramyxoviridae	V	Sosuga virus isolate 2012	+	HNRNPDL
NC_025343.1	NC_025343.1	1594	s35	6	1600	GCF_000924495.1	Paramyxoviridae	V	Sosuga virus isolate 2012	+	HNRNPDL
NC_025343.1	NC_025343.1	1957	s35	6	1963	GCF_000924495.1	Paramyxoviridae	V	Sosuga virus isolate 2012	+	HNRNPDL
NC_025343.1	NC_025343.1	1964	s35	6	1970	GCF_000924495.1	Paramyxoviridae	V	Sosuga virus isolate 2012	+	HNRNPDL
NC_025343.1	NC_025343.1	2016	s35	6	2022	GCF_000924495.1	Paramyxoviridae	V	Sosuga virus isolate 2012	+	HNRNPDL
NC_025343.1	NC_025343.1	2080	s35	6	2086	GCF_000924495.1	Paramyxoviridae	V	Sosuga virus isolate 2012	+	HNRNPDL
NC_025343.1	NC_025343.1	2098	s35	6	2104	GCF_000924495.1	Paramyxoviridae	V	Sosuga virus isolate 2012	+	HNRNPDL
NC_025343.1	NC_025343.1	2186	s35	6	2192	GCF_000924495.1	Paramyxoviridae	V	Sosuga virus isolate 2012	+	HNRNPDL
NC_025343.1	NC_025343.1	2275	s35	6	2281	GCF_000924495.1	Paramyxoviridae	V	Sosuga virus isolate 2012	+	HNRNPDL
NC_025343.1	NC_025343.1	2332	s35	6	2338	GCF_000924495.1	Paramyxoviridae	V	Sosuga virus isolate 2012	+	HNRNPDL
NC_025343.1	NC_025343.1	2510	s35	6	2516	GCF_000924495.1	Paramyxoviridae	V	Sosuga virus isolate 2012	+	HNRNPDL
NC_025343.1	NC_025343.1	2541	s35	6	2547	GCF_000924495.1	Paramyxoviridae	V	Sosuga virus isolate 2012	+	HNRNPDL
NC_025343.1	NC_025343.1	2556	s35	6	2562	GCF_000924495.1	Paramyxoviridae	V	Sosuga virus isolate 2012	+	HNRNPDL
NC_025343.1	NC_025343.1	2568	s35	6	2574	GCF_000924495.1	Paramyxoviridae	V	Sosuga virus isolate 2012	+	HNRNPDL
NC_025343.1	NC_025343.1	2635	s35	6	2641	GCF_000924495.1	Paramyxoviridae	V	Sosuga virus isolate 2012	+	HNRNPDL
NC_025343.1	NC_025343.1	2813	s35	6	2819	GCF_000924495.1	Paramyxoviridae	V	Sosuga virus isolate 2012	+	HNRNPDL
NC_025343.1	NC_025343.1	2866	s35	6	2872	GCF_000924495.1	Paramyxoviridae	V	Sosuga virus isolate 2012	+	HNRNPDL
NC_025343.1	NC_025343.1	2933	s35	6	2939	GCF_000924495.1	Paramyxoviridae	V	Sosuga virus isolate 2012	+	HNRNPDL
NC_025343.1	NC_025343.1	2992	s35	6	2998	GCF_000924495.1	Paramyxoviridae	V	Sosuga virus isolate 2012	+	HNRNPDL
NC_025343.1	NC_025343.1	3343	s35	6	3349	GCF_000924495.1	Paramyxoviridae	V	Sosuga virus isolate 2012	+	HNRNPDL
NC_025343.1	NC_025343.1	3349	s35	6	3355	GCF_000924495.1	Paramyxoviridae	V	Sosuga virus isolate 2012	+	HNRNPDL
NC_025343.1	NC_025343.1	3394	s35	6	3400	GCF_000924495.1	Paramyxoviridae	V	Sosuga virus isolate 2012	+	HNRNPDL
NC_025343.1	NC_025343.1	3587	s35	6	3593	GCF_000924495.1	Paramyxoviridae	V	Sosuga virus isolate 2012	+	HNRNPDL
NC_025343.1	NC_025343.1	3683	s35	6	3689	GCF_000924495.1	Paramyxoviridae	V	Sosuga virus isolate 2012	+	HNRNPDL
NC_025343.1	NC_025343.1	3823	s35	6	3829	GCF_000924495.1	Paramyxoviridae	V	Sosuga virus isolate 2012	+	HNRNPDL
NC_025343.1	NC_025343.1	3864	s35	6	3870	GCF_000924495.1	Paramyxoviridae	V	Sosuga virus isolate 2012	+	HNRNPDL
NC_025343.1	NC_025343.1	3934	s35	6	3940	GCF_000924495.1	Paramyxoviridae	V	Sosuga virus isolate 2012	+	HNRNPDL
NC_025343.1	NC_025343.1	4110	s35	6	4116	GCF_000924495.1	Paramyxoviridae	V	Sosuga virus isolate 2012	+	HNRNPDL
NC_025343.1	NC_025343.1	4126	s35	6	4132	GCF_000924495.1	Paramyxoviridae	V	Sosuga virus isolate 2012	+	HNRNPDL
NC_025343.1	NC_025343.1	4173	s35	6	4179	GCF_000924495.1	Paramyxoviridae	V	Sosuga virus isolate 2012	+	HNRNPDL
NC_025343.1	NC_025343.1	4250	s35	6	4256	GCF_000924495.1	Paramyxoviridae	V	Sosuga virus isolate 2012	+	HNRNPDL
NC_025343.1	NC_025343.1	4297	s35	6	4303	GCF_000924495.1	Paramyxoviridae	V	Sosuga virus isolate 2012	+	HNRNPDL
NC_025343.1	NC_025343.1	4307	s35	6	4313	GCF_000924495.1	Paramyxoviridae	V	Sosuga virus isolate 2012	+	HNRNPDL
NC_025343.1	NC_025343.1	4518	s35	6	4524	GCF_000924495.1	Paramyxoviridae	V	Sosuga virus isolate 2012	+	HNRNPDL
NC_025343.1	NC_025343.1	4562	s35	6	4568	GCF_000924495.1	Paramyxoviridae	V	Sosuga virus isolate 2012	+	HNRNPDL
NC_025343.1	NC_025343.1	4636	s35	6	4642	GCF_000924495.1	Paramyxoviridae	V	Sosuga virus isolate 2012	+	HNRNPDL
NC_025343.1	NC_025343.1	4650	s35	6	4656	GCF_000924495.1	Paramyxoviridae	V	Sosuga virus isolate 2012	+	HNRNPDL
NC_025343.1	NC_025343.1	4796	s35	6	4802	GCF_000924495.1	Paramyxoviridae	V	Sosuga virus isolate 2012	+	HNRNPDL
NC_025343.1	NC_025343.1	4825	s35	6	4831	GCF_000924495.1	Paramyxoviridae	V	Sosuga virus isolate 2012	+	HNRNPDL
NC_025343.1	NC_025343.1	4839	s35	6	4845	GCF_000924495.1	Paramyxoviridae	V	Sosuga virus isolate 2012	+	HNRNPDL
NC_025343.1	NC_025343.1	5007	s35	6	5013	GCF_000924495.1	Paramyxoviridae	V	Sosuga virus isolate 2012	+	HNRNPDL
NC_025343.1	NC_025343.1	5229	s35	6	5235	GCF_000924495.1	Paramyxoviridae	V	Sosuga virus isolate 2012	+	HNRNPDL
NC_025343.1	NC_025343.1	5493	s35	6	5499	GCF_000924495.1	Paramyxoviridae	V	Sosuga virus isolate 2012	+	HNRNPDL
NC_025343.1	NC_025343.1	5586	s35	6	5592	GCF_000924495.1	Paramyxoviridae	V	Sosuga virus isolate 2012	+	HNRNPDL
NC_025343.1	NC_025343.1	5816	s35	6	5822	GCF_000924495.1	Paramyxoviridae	V	Sosuga virus isolate 2012	+	HNRNPDL
NC_025343.1	NC_025343.1	5862	s35	6	5868	GCF_000924495.1	Paramyxoviridae	V	Sosuga virus isolate 2012	+	HNRNPDL
NC_025343.1	NC_025343.1	6283	s35	6	6289	GCF_000924495.1	Paramyxoviridae	V	Sosuga virus isolate 2012	+	HNRNPDL
NC_025343.1	NC_025343.1	6365	s35	6	6371	GCF_000924495.1	Paramyxoviridae	V	Sosuga virus isolate 2012	+	HNRNPDL
NC_025343.1	NC_025343.1	6631	s35	6	6637	GCF_000924495.1	Paramyxoviridae	V	Sosuga virus isolate 2012	+	HNRNPDL
NC_025343.1	NC_025343.1	7019	s35	6	7025	GCF_000924495.1	Paramyxoviridae	V	Sosuga virus isolate 2012	+	HNRNPDL
NC_025343.1	NC_025343.1	7161	s35	6	7167	GCF_000924495.1	Paramyxoviridae	V	Sosuga virus isolate 2012	+	HNRNPDL
NC_025343.1	NC_025343.1	7281	s35	6	7287	GCF_000924495.1	Paramyxoviridae	V	Sosuga virus isolate 2012	+	HNRNPDL
NC_025343.1	NC_025343.1	7973	s35	6	7979	GCF_000924495.1	Paramyxoviridae	V	Sosuga virus isolate 2012	+	HNRNPDL
NC_025343.1	NC_025343.1	8086	s35	6	8092	GCF_000924495.1	Paramyxoviridae	V	Sosuga virus isolate 2012	+	HNRNPDL
NC_025343.1	NC_025343.1	8128	s35	6	8134	GCF_000924495.1	Paramyxoviridae	V	Sosuga virus isolate 2012	+	HNRNPDL
NC_025343.1	NC_025343.1	8637	s35	6	8643	GCF_000924495.1	Paramyxoviridae	V	Sosuga virus isolate 2012	+	HNRNPDL
NC_025343.1	NC_025343.1	8644	s35	6	8650	GCF_000924495.1	Paramyxoviridae	V	Sosuga virus isolate 2012	+	HNRNPDL
NC_025343.1	NC_025343.1	8895	s35	6	8901	GCF_000924495.1	Paramyxoviridae	V	Sosuga virus isolate 2012	+	HNRNPDL
NC_025343.1	NC_025343.1	9115	s35	6	9121	GCF_000924495.1	Paramyxoviridae	V	Sosuga virus isolate 2012	+	HNRNPDL
NC_025343.1	NC_025343.1	9126	s35	6	9132	GCF_000924495.1	Paramyxoviridae	V	Sosuga virus isolate 2012	+	HNRNPDL
NC_025343.1	NC_025343.1	9131	s35	6	9137	GCF_000924495.1	Paramyxoviridae	V	Sosuga virus isolate 2012	+	HNRNPDL
NC_025343.1	NC_025343.1	9438	s35	6	9444	GCF_000924495.1	Paramyxoviridae	V	Sosuga virus isolate 2012	+	HNRNPDL
NC_025343.1	NC_025343.1	9476	s35	6	9482	GCF_000924495.1	Paramyxoviridae	V	Sosuga virus isolate 2012	+	HNRNPDL
NC_025343.1	NC_025343.1	9516	s35	6	9522	GCF_000924495.1	Paramyxoviridae	V	Sosuga virus isolate 2012	+	HNRNPDL
NC_025343.1	NC_025343.1	9636	s35	6	9642	GCF_000924495.1	Paramyxoviridae	V	Sosuga virus isolate 2012	+	HNRNPDL
NC_025343.1	NC_025343.1	9730	s35	6	9736	GCF_000924495.1	Paramyxoviridae	V	Sosuga virus isolate 2012	+	HNRNPDL
NC_025343.1	NC_025343.1	10054	s35	6	10060	GCF_000924495.1	Paramyxoviridae	V	Sosuga virus isolate 2012	+	HNRNPDL
NC_025343.1	NC_025343.1	10070	s35	6	10076	GCF_000924495.1	Paramyxoviridae	V	Sosuga virus isolate 2012	+	HNRNPDL
NC_025343.1	NC_025343.1	10219	s35	6	10225	GCF_000924495.1	Paramyxoviridae	V	Sosuga virus isolate 2012	+	HNRNPDL
NC_025343.1	NC_025343.1	10249	s35	6	10255	GCF_000924495.1	Paramyxoviridae	V	Sosuga virus isolate 2012	+	HNRNPDL
NC_025343.1	NC_025343.1	10436	s35	6	10442	GCF_000924495.1	Paramyxoviridae	V	Sosuga virus isolate 2012	+	HNRNPDL
NC_025343.1	NC_025343.1	10454	s35	6	10460	GCF_000924495.1	Paramyxoviridae	V	Sosuga virus isolate 2012	+	HNRNPDL
NC_025343.1	NC_025343.1	10537	s35	6	10543	GCF_000924495.1	Paramyxoviridae	V	Sosuga virus isolate 2012	+	HNRNPDL
NC_025343.1	NC_025343.1	10555	s35	6	10561	GCF_000924495.1	Paramyxoviridae	V	Sosuga virus isolate 2012	+	HNRNPDL
NC_025343.1	NC_025343.1	10709	s35	6	10715	GCF_000924495.1	Paramyxoviridae	V	Sosuga virus isolate 2012	+	HNRNPDL
NC_025343.1	NC_025343.1	10826	s35	6	10832	GCF_000924495.1	Paramyxoviridae	V	Sosuga virus isolate 2012	+	HNRNPDL
NC_025343.1	NC_025343.1	10865	s35	6	10871	GCF_000924495.1	Paramyxoviridae	V	Sosuga virus isolate 2012	+	HNRNPDL
NC_025343.1	NC_025343.1	10900	s35	6	10906	GCF_000924495.1	Paramyxoviridae	V	Sosuga virus isolate 2012	+	HNRNPDL
NC_025343.1	NC_025343.1	11294	s35	6	11300	GCF_000924495.1	Paramyxoviridae	V	Sosuga virus isolate 2012	+	HNRNPDL
NC_025343.1	NC_025343.1	11503	s35	6	11509	GCF_000924495.1	Paramyxoviridae	V	Sosuga virus isolate 2012	+	HNRNPDL
NC_025343.1	NC_025343.1	11597	s35	6	11603	GCF_000924495.1	Paramyxoviridae	V	Sosuga virus isolate 2012	+	HNRNPDL
NC_025343.1	NC_025343.1	11817	s35	6	11823	GCF_000924495.1	Paramyxoviridae	V	Sosuga virus isolate 2012	+	HNRNPDL
NC_025343.1	NC_025343.1	12237	s35	6	12243	GCF_000924495.1	Paramyxoviridae	V	Sosuga virus isolate 2012	+	HNRNPDL
NC_025343.1	NC_025343.1	12273	s35	6	12279	GCF_000924495.1	Paramyxoviridae	V	Sosuga virus isolate 2012	+	HNRNPDL
NC_025343.1	NC_025343.1	12309	s35	6	12315	GCF_000924495.1	Paramyxoviridae	V	Sosuga virus isolate 2012	+	HNRNPDL
NC_025343.1	NC_025343.1	12423	s35	6	12429	GCF_000924495.1	Paramyxoviridae	V	Sosuga virus isolate 2012	+	HNRNPDL
NC_025343.1	NC_025343.1	12493	s35	6	12499	GCF_000924495.1	Paramyxoviridae	V	Sosuga virus isolate 2012	+	HNRNPDL
NC_025343.1	NC_025343.1	12576	s35	6	12582	GCF_000924495.1	Paramyxoviridae	V	Sosuga virus isolate 2012	+	HNRNPDL
NC_025343.1	NC_025343.1	12584	s35	6	12590	GCF_000924495.1	Paramyxoviridae	V	Sosuga virus isolate 2012	+	HNRNPDL
NC_025343.1	NC_025343.1	12629	s35	6	12635	GCF_000924495.1	Paramyxoviridae	V	Sosuga virus isolate 2012	+	HNRNPDL
NC_025343.1	NC_025343.1	12726	s35	6	12732	GCF_000924495.1	Paramyxoviridae	V	Sosuga virus isolate 2012	+	HNRNPDL
NC_025343.1	NC_025343.1	12910	s35	6	12916	GCF_000924495.1	Paramyxoviridae	V	Sosuga virus isolate 2012	+	HNRNPDL
NC_025343.1	NC_025343.1	12991	s35	6	12997	GCF_000924495.1	Paramyxoviridae	V	Sosuga virus isolate 2012	+	HNRNPDL
NC_025343.1	NC_025343.1	13055	s35	6	13061	GCF_000924495.1	Paramyxoviridae	V	Sosuga virus isolate 2012	+	HNRNPDL
NC_025343.1	NC_025343.1	13067	s35	6	13073	GCF_000924495.1	Paramyxoviridae	V	Sosuga virus isolate 2012	+	HNRNPDL
NC_025343.1	NC_025343.1	13105	s35	6	13111	GCF_000924495.1	Paramyxoviridae	V	Sosuga virus isolate 2012	+	HNRNPDL
NC_025343.1	NC_025343.1	13290	s35	6	13296	GCF_000924495.1	Paramyxoviridae	V	Sosuga virus isolate 2012	+	HNRNPDL
NC_025343.1	NC_025343.1	13301	s35	6	13307	GCF_000924495.1	Paramyxoviridae	V	Sosuga virus isolate 2012	+	HNRNPDL
NC_025343.1	NC_025343.1	13390	s35	6	13396	GCF_000924495.1	Paramyxoviridae	V	Sosuga virus isolate 2012	+	HNRNPDL
NC_025343.1	NC_025343.1	13547	s35	6	13553	GCF_000924495.1	Paramyxoviridae	V	Sosuga virus isolate 2012	+	HNRNPDL
NC_025343.1	NC_025343.1	13575	s35	6	13581	GCF_000924495.1	Paramyxoviridae	V	Sosuga virus isolate 2012	+	HNRNPDL
NC_025343.1	NC_025343.1	13619	s35	6	13625	GCF_000924495.1	Paramyxoviridae	V	Sosuga virus isolate 2012	+	HNRNPDL
NC_025343.1	NC_025343.1	13651	s35	6	13657	GCF_000924495.1	Paramyxoviridae	V	Sosuga virus isolate 2012	+	HNRNPDL
NC_025343.1	NC_025343.1	13794	s35	6	13800	GCF_000924495.1	Paramyxoviridae	V	Sosuga virus isolate 2012	+	HNRNPDL
NC_025343.1	NC_025343.1	13844	s35	6	13850	GCF_000924495.1	Paramyxoviridae	V	Sosuga virus isolate 2012	+	HNRNPDL
NC_025343.1	NC_025343.1	13914	s35	6	13920	GCF_000924495.1	Paramyxoviridae	V	Sosuga virus isolate 2012	+	HNRNPDL
NC_025343.1	NC_025343.1	14058	s35	6	14064	GCF_000924495.1	Paramyxoviridae	V	Sosuga virus isolate 2012	+	HNRNPDL
NC_025343.1	NC_025343.1	14270	s35	6	14276	GCF_000924495.1	Paramyxoviridae	V	Sosuga virus isolate 2012	+	HNRNPDL
NC_025343.1	NC_025343.1	14339	s35	6	14345	GCF_000924495.1	Paramyxoviridae	V	Sosuga virus isolate 2012	+	HNRNPDL
NC_025343.1	NC_025343.1	14413	s35	6	14419	GCF_000924495.1	Paramyxoviridae	V	Sosuga virus isolate 2012	+	HNRNPDL
NC_025343.1	NC_025343.1	14643	s35	6	14649	GCF_000924495.1	Paramyxoviridae	V	Sosuga virus isolate 2012	+	HNRNPDL
NC_025343.1	NC_025343.1	14856	s35	6	14862	GCF_000924495.1	Paramyxoviridae	V	Sosuga virus isolate 2012	+	HNRNPDL
NC_025343.1	NC_025343.1	15051	s35	6	15057	GCF_000924495.1	Paramyxoviridae	V	Sosuga virus isolate 2012	+	HNRNPDL
NC_025343.1	NC_025343.1	15071	s35	6	15077	GCF_000924495.1	Paramyxoviridae	V	Sosuga virus isolate 2012	+	HNRNPDL
NC_025343.1	NC_025343.1	15154	s35	6	15160	GCF_000924495.1	Paramyxoviridae	V	Sosuga virus isolate 2012	+	HNRNPDL
NC_025343.1	NC_025343.1	15284	s35	6	15290	GCF_000924495.1	Paramyxoviridae	V	Sosuga virus isolate 2012	+	HNRNPDL
NC_025343.1	NC_025343.1	15393	s35	6	15399	GCF_000924495.1	Paramyxoviridae	V	Sosuga virus isolate 2012	+	HNRNPDL
NC_025343.1	NC_025343.1	41	s35	6	47	GCF_000924495.1	Paramyxoviridae	V	Sosuga virus isolate 2012	-	HNRNPDL
NC_025343.1	NC_025343.1	264	s35	6	270	GCF_000924495.1	Paramyxoviridae	V	Sosuga virus isolate 2012	-	HNRNPDL
NC_025343.1	NC_025343.1	687	s35	6	693	GCF_000924495.1	Paramyxoviridae	V	Sosuga virus isolate 2012	-	HNRNPDL
NC_025343.1	NC_025343.1	693	s35	6	699	GCF_000924495.1	Paramyxoviridae	V	Sosuga virus isolate 2012	-	HNRNPDL
NC_025343.1	NC_025343.1	816	s35	6	822	GCF_000924495.1	Paramyxoviridae	V	Sosuga virus isolate 2012	-	HNRNPDL
NC_025343.1	NC_025343.1	842	s35	6	848	GCF_000924495.1	Paramyxoviridae	V	Sosuga virus isolate 2012	-	HNRNPDL
NC_025343.1	NC_025343.1	1127	s35	6	1133	GCF_000924495.1	Paramyxoviridae	V	Sosuga virus isolate 2012	-	HNRNPDL
NC_025343.1	NC_025343.1	1133	s35	6	1139	GCF_000924495.1	Paramyxoviridae	V	Sosuga virus isolate 2012	-	HNRNPDL
NC_025343.1	NC_025343.1	1398	s35	6	1404	GCF_000924495.1	Paramyxoviridae	V	Sosuga virus isolate 2012	-	HNRNPDL
NC_025343.1	NC_025343.1	1413	s35	6	1419	GCF_000924495.1	Paramyxoviridae	V	Sosuga virus isolate 2012	-	HNRNPDL
NC_025343.1	NC_025343.1	1503	s35	6	1509	GCF_000924495.1	Paramyxoviridae	V	Sosuga virus isolate 2012	-	HNRNPDL
NC_025343.1	NC_025343.1	1753	s35	6	1759	GCF_000924495.1	Paramyxoviridae	V	Sosuga virus isolate 2012	-	HNRNPDL
NC_025343.1	NC_025343.1	1977	s35	6	1983	GCF_000924495.1	Paramyxoviridae	V	Sosuga virus isolate 2012	-	HNRNPDL
NC_025343.1	NC_025343.1	2082	s35	6	2088	GCF_000924495.1	Paramyxoviridae	V	Sosuga virus isolate 2012	-	HNRNPDL
NC_025343.1	NC_025343.1	2256	s35	6	2262	GCF_000924495.1	Paramyxoviridae	V	Sosuga virus isolate 2012	-	HNRNPDL
NC_025343.1	NC_025343.1	2350	s35	6	2356	GCF_000924495.1	Paramyxoviridae	V	Sosuga virus isolate 2012	-	HNRNPDL
NC_025343.1	NC_025343.1	2410	s35	6	2416	GCF_000924495.1	Paramyxoviridae	V	Sosuga virus isolate 2012	-	HNRNPDL
NC_025343.1	NC_025343.1	2481	s35	6	2487	GCF_000924495.1	Paramyxoviridae	V	Sosuga virus isolate 2012	-	HNRNPDL
NC_025343.1	NC_025343.1	2520	s35	6	2526	GCF_000924495.1	Paramyxoviridae	V	Sosuga virus isolate 2012	-	HNRNPDL
NC_025343.1	NC_025343.1	2655	s35	6	2661	GCF_000924495.1	Paramyxoviridae	V	Sosuga virus isolate 2012	-	HNRNPDL
NC_025343.1	NC_025343.1	2712	s35	6	2718	GCF_000924495.1	Paramyxoviridae	V	Sosuga virus isolate 2012	-	HNRNPDL
NC_025343.1	NC_025343.1	2896	s35	6	2902	GCF_000924495.1	Paramyxoviridae	V	Sosuga virus isolate 2012	-	HNRNPDL
NC_025343.1	NC_025343.1	3054	s35	6	3060	GCF_000924495.1	Paramyxoviridae	V	Sosuga virus isolate 2012	-	HNRNPDL
NC_025343.1	NC_025343.1	3235	s35	6	3241	GCF_000924495.1	Paramyxoviridae	V	Sosuga virus isolate 2012	-	HNRNPDL
NC_025343.1	NC_025343.1	3280	s35	6	3286	GCF_000924495.1	Paramyxoviridae	V	Sosuga virus isolate 2012	-	HNRNPDL
NC_025343.1	NC_025343.1	3377	s35	6	3383	GCF_000924495.1	Paramyxoviridae	V	Sosuga virus isolate 2012	-	HNRNPDL
NC_025343.1	NC_025343.1	3434	s35	6	3440	GCF_000924495.1	Paramyxoviridae	V	Sosuga virus isolate 2012	-	HNRNPDL
NC_025343.1	NC_025343.1	3486	s35	6	3492	GCF_000924495.1	Paramyxoviridae	V	Sosuga virus isolate 2012	-	HNRNPDL
NC_025343.1	NC_025343.1	3875	s35	6	3881	GCF_000924495.1	Paramyxoviridae	V	Sosuga virus isolate 2012	-	HNRNPDL
NC_025343.1	NC_025343.1	3888	s35	6	3894	GCF_000924495.1	Paramyxoviridae	V	Sosuga virus isolate 2012	-	HNRNPDL
NC_025343.1	NC_025343.1	3936	s35	6	3942	GCF_000924495.1	Paramyxoviridae	V	Sosuga virus isolate 2012	-	HNRNPDL
NC_025343.1	NC_025343.1	4064	s35	6	4070	GCF_000924495.1	Paramyxoviridae	V	Sosuga virus isolate 2012	-	HNRNPDL
NC_025343.1	NC_025343.1	4456	s35	6	4462	GCF_000924495.1	Paramyxoviridae	V	Sosuga virus isolate 2012	-	HNRNPDL
NC_025343.1	NC_025343.1	4521	s35	6	4527	GCF_000924495.1	Paramyxoviridae	V	Sosuga virus isolate 2012	-	HNRNPDL
NC_025343.1	NC_025343.1	4607	s35	6	4613	GCF_000924495.1	Paramyxoviridae	V	Sosuga virus isolate 2012	-	HNRNPDL
NC_025343.1	NC_025343.1	4917	s35	6	4923	GCF_000924495.1	Paramyxoviridae	V	Sosuga virus isolate 2012	-	HNRNPDL
NC_025343.1	NC_025343.1	5018	s35	6	5024	GCF_000924495.1	Paramyxoviridae	V	Sosuga virus isolate 2012	-	HNRNPDL
NC_025343.1	NC_025343.1	5133	s35	6	5139	GCF_000924495.1	Paramyxoviridae	V	Sosuga virus isolate 2012	-	HNRNPDL
NC_025343.1	NC_025343.1	5301	s35	6	5307	GCF_000924495.1	Paramyxoviridae	V	Sosuga virus isolate 2012	-	HNRNPDL
NC_025343.1	NC_025343.1	5742	s35	6	5748	GCF_000924495.1	Paramyxoviridae	V	Sosuga virus isolate 2012	-	HNRNPDL
NC_025343.1	NC_025343.1	6268	s35	6	6274	GCF_000924495.1	Paramyxoviridae	V	Sosuga virus isolate 2012	-	HNRNPDL
NC_025343.1	NC_025343.1	6346	s35	6	6352	GCF_000924495.1	Paramyxoviridae	V	Sosuga virus isolate 2012	-	HNRNPDL
NC_025343.1	NC_025343.1	6365	s35	6	6371	GCF_000924495.1	Paramyxoviridae	V	Sosuga virus isolate 2012	-	HNRNPDL
NC_025343.1	NC_025343.1	6373	s35	6	6379	GCF_000924495.1	Paramyxoviridae	V	Sosuga virus isolate 2012	-	HNRNPDL
NC_025343.1	NC_025343.1	6534	s35	6	6540	GCF_000924495.1	Paramyxoviridae	V	Sosuga virus isolate 2012	-	HNRNPDL
NC_025343.1	NC_025343.1	6577	s35	6	6583	GCF_000924495.1	Paramyxoviridae	V	Sosuga virus isolate 2012	-	HNRNPDL
NC_025343.1	NC_025343.1	6789	s35	6	6795	GCF_000924495.1	Paramyxoviridae	V	Sosuga virus isolate 2012	-	HNRNPDL
NC_025343.1	NC_025343.1	6835	s35	6	6841	GCF_000924495.1	Paramyxoviridae	V	Sosuga virus isolate 2012	-	HNRNPDL
NC_025343.1	NC_025343.1	6881	s35	6	6887	GCF_000924495.1	Paramyxoviridae	V	Sosuga virus isolate 2012	-	HNRNPDL
NC_025343.1	NC_025343.1	6947	s35	6	6953	GCF_000924495.1	Paramyxoviridae	V	Sosuga virus isolate 2012	-	HNRNPDL
NC_025343.1	NC_025343.1	7304	s35	6	7310	GCF_000924495.1	Paramyxoviridae	V	Sosuga virus isolate 2012	-	HNRNPDL
NC_025343.1	NC_025343.1	7386	s35	6	7392	GCF_000924495.1	Paramyxoviridae	V	Sosuga virus isolate 2012	-	HNRNPDL
NC_025343.1	NC_025343.1	7437	s35	6	7443	GCF_000924495.1	Paramyxoviridae	V	Sosuga virus isolate 2012	-	HNRNPDL
NC_025343.1	NC_025343.1	7648	s35	6	7654	GCF_000924495.1	Paramyxoviridae	V	Sosuga virus isolate 2012	-	HNRNPDL
NC_025343.1	NC_025343.1	7769	s35	6	7775	GCF_000924495.1	Paramyxoviridae	V	Sosuga virus isolate 2012	-	HNRNPDL
NC_025343.1	NC_025343.1	8151	s35	6	8157	GCF_000924495.1	Paramyxoviridae	V	Sosuga virus isolate 2012	-	HNRNPDL
NC_025343.1	NC_025343.1	8448	s35	6	8454	GCF_000924495.1	Paramyxoviridae	V	Sosuga virus isolate 2012	-	HNRNPDL
NC_025343.1	NC_025343.1	8779	s35	6	8785	GCF_000924495.1	Paramyxoviridae	V	Sosuga virus isolate 2012	-	HNRNPDL
NC_025343.1	NC_025343.1	8816	s35	6	8822	GCF_000924495.1	Paramyxoviridae	V	Sosuga virus isolate 2012	-	HNRNPDL
NC_025343.1	NC_025343.1	8997	s35	6	9003	GCF_000924495.1	Paramyxoviridae	V	Sosuga virus isolate 2012	-	HNRNPDL
NC_025343.1	NC_025343.1	9189	s35	6	9195	GCF_000924495.1	Paramyxoviridae	V	Sosuga virus isolate 2012	-	HNRNPDL
NC_025343.1	NC_025343.1	9518	s35	6	9524	GCF_000924495.1	Paramyxoviridae	V	Sosuga virus isolate 2012	-	HNRNPDL
NC_025343.1	NC_025343.1	9656	s35	6	9662	GCF_000924495.1	Paramyxoviridae	V	Sosuga virus isolate 2012	-	HNRNPDL
NC_025343.1	NC_025343.1	9666	s35	6	9672	GCF_000924495.1	Paramyxoviridae	V	Sosuga virus isolate 2012	-	HNRNPDL
NC_025343.1	NC_025343.1	9784	s35	6	9790	GCF_000924495.1	Paramyxoviridae	V	Sosuga virus isolate 2012	-	HNRNPDL
NC_025343.1	NC_025343.1	9846	s35	6	9852	GCF_000924495.1	Paramyxoviridae	V	Sosuga virus isolate 2012	-	HNRNPDL
NC_025343.1	NC_025343.1	9856	s35	6	9862	GCF_000924495.1	Paramyxoviridae	V	Sosuga virus isolate 2012	-	HNRNPDL
NC_025343.1	NC_025343.1	10151	s35	6	10157	GCF_000924495.1	Paramyxoviridae	V	Sosuga virus isolate 2012	-	HNRNPDL
NC_025343.1	NC_025343.1	10227	s35	6	10233	GCF_000924495.1	Paramyxoviridae	V	Sosuga virus isolate 2012	-	HNRNPDL
NC_025343.1	NC_025343.1	10238	s35	6	10244	GCF_000924495.1	Paramyxoviridae	V	Sosuga virus isolate 2012	-	HNRNPDL
NC_025343.1	NC_025343.1	10257	s35	6	10263	GCF_000924495.1	Paramyxoviridae	V	Sosuga virus isolate 2012	-	HNRNPDL
NC_025343.1	NC_025343.1	10272	s35	6	10278	GCF_000924495.1	Paramyxoviridae	V	Sosuga virus isolate 2012	-	HNRNPDL
NC_025343.1	NC_025343.1	10281	s35	6	10287	GCF_000924495.1	Paramyxoviridae	V	Sosuga virus isolate 2012	-	HNRNPDL
NC_025343.1	NC_025343.1	10436	s35	6	10442	GCF_000924495.1	Paramyxoviridae	V	Sosuga virus isolate 2012	-	HNRNPDL
NC_025343.1	NC_025343.1	10542	s35	6	10548	GCF_000924495.1	Paramyxoviridae	V	Sosuga virus isolate 2012	-	HNRNPDL
NC_025343.1	NC_025343.1	10577	s35	6	10583	GCF_000924495.1	Paramyxoviridae	V	Sosuga virus isolate 2012	-	HNRNPDL
NC_025343.1	NC_025343.1	10623	s35	6	10629	GCF_000924495.1	Paramyxoviridae	V	Sosuga virus isolate 2012	-	HNRNPDL
NC_025343.1	NC_025343.1	10633	s35	6	10639	GCF_000924495.1	Paramyxoviridae	V	Sosuga virus isolate 2012	-	HNRNPDL
NC_025343.1	NC_025343.1	10681	s35	6	10687	GCF_000924495.1	Paramyxoviridae	V	Sosuga virus isolate 2012	-	HNRNPDL
NC_025343.1	NC_025343.1	10751	s35	6	10757	GCF_000924495.1	Paramyxoviridae	V	Sosuga virus isolate 2012	-	HNRNPDL
NC_025343.1	NC_025343.1	10822	s35	6	10828	GCF_000924495.1	Paramyxoviridae	V	Sosuga virus isolate 2012	-	HNRNPDL
NC_025343.1	NC_025343.1	11065	s35	6	11071	GCF_000924495.1	Paramyxoviridae	V	Sosuga virus isolate 2012	-	HNRNPDL
NC_025343.1	NC_025343.1	11165	s35	6	11171	GCF_000924495.1	Paramyxoviridae	V	Sosuga virus isolate 2012	-	HNRNPDL
NC_025343.1	NC_025343.1	11195	s35	6	11201	GCF_000924495.1	Paramyxoviridae	V	Sosuga virus isolate 2012	-	HNRNPDL
NC_025343.1	NC_025343.1	12058	s35	6	12064	GCF_000924495.1	Paramyxoviridae	V	Sosuga virus isolate 2012	-	HNRNPDL
NC_025343.1	NC_025343.1	12300	s35	6	12306	GCF_000924495.1	Paramyxoviridae	V	Sosuga virus isolate 2012	-	HNRNPDL
NC_025343.1	NC_025343.1	12379	s35	6	12385	GCF_000924495.1	Paramyxoviridae	V	Sosuga virus isolate 2012	-	HNRNPDL
NC_025343.1	NC_025343.1	12544	s35	6	12550	GCF_000924495.1	Paramyxoviridae	V	Sosuga virus isolate 2012	-	HNRNPDL
NC_025343.1	NC_025343.1	12629	s35	6	12635	GCF_000924495.1	Paramyxoviridae	V	Sosuga virus isolate 2012	-	HNRNPDL
NC_025343.1	NC_025343.1	12658	s35	6	12664	GCF_000924495.1	Paramyxoviridae	V	Sosuga virus isolate 2012	-	HNRNPDL
NC_025343.1	NC_025343.1	12842	s35	6	12848	GCF_000924495.1	Paramyxoviridae	V	Sosuga virus isolate 2012	-	HNRNPDL
NC_025343.1	NC_025343.1	12863	s35	6	12869	GCF_000924495.1	Paramyxoviridae	V	Sosuga virus isolate 2012	-	HNRNPDL
NC_025343.1	NC_025343.1	12911	s35	6	12917	GCF_000924495.1	Paramyxoviridae	V	Sosuga virus isolate 2012	-	HNRNPDL
NC_025343.1	NC_025343.1	12931	s35	6	12937	GCF_000924495.1	Paramyxoviridae	V	Sosuga virus isolate 2012	-	HNRNPDL
NC_025343.1	NC_025343.1	12967	s35	6	12973	GCF_000924495.1	Paramyxoviridae	V	Sosuga virus isolate 2012	-	HNRNPDL
NC_025343.1	NC_025343.1	12989	s35	6	12995	GCF_000924495.1	Paramyxoviridae	V	Sosuga virus isolate 2012	-	HNRNPDL
NC_025343.1	NC_025343.1	13106	s35	6	13112	GCF_000924495.1	Paramyxoviridae	V	Sosuga virus isolate 2012	-	HNRNPDL
NC_025343.1	NC_025343.1	13145	s35	6	13151	GCF_000924495.1	Paramyxoviridae	V	Sosuga virus isolate 2012	-	HNRNPDL
NC_025343.1	NC_025343.1	13225	s35	6	13231	GCF_000924495.1	Paramyxoviridae	V	Sosuga virus isolate 2012	-	HNRNPDL
NC_025343.1	NC_025343.1	13503	s35	6	13509	GCF_000924495.1	Paramyxoviridae	V	Sosuga virus isolate 2012	-	HNRNPDL
NC_025343.1	NC_025343.1	13513	s35	6	13519	GCF_000924495.1	Paramyxoviridae	V	Sosuga virus isolate 2012	-	HNRNPDL
NC_025343.1	NC_025343.1	13520	s35	6	13526	GCF_000924495.1	Paramyxoviridae	V	Sosuga virus isolate 2012	-	HNRNPDL
NC_025343.1	NC_025343.1	13589	s35	6	13595	GCF_000924495.1	Paramyxoviridae	V	Sosuga virus isolate 2012	-	HNRNPDL
NC_025343.1	NC_025343.1	13865	s35	6	13871	GCF_000924495.1	Paramyxoviridae	V	Sosuga virus isolate 2012	-	HNRNPDL
NC_025343.1	NC_025343.1	13931	s35	6	13937	GCF_000924495.1	Paramyxoviridae	V	Sosuga virus isolate 2012	-	HNRNPDL
NC_025343.1	NC_025343.1	13952	s35	6	13958	GCF_000924495.1	Paramyxoviridae	V	Sosuga virus isolate 2012	-	HNRNPDL
NC_025343.1	NC_025343.1	14125	s35	6	14131	GCF_000924495.1	Paramyxoviridae	V	Sosuga virus isolate 2012	-	HNRNPDL
NC_025343.1	NC_025343.1	14159	s35	6	14165	GCF_000924495.1	Paramyxoviridae	V	Sosuga virus isolate 2012	-	HNRNPDL
NC_025343.1	NC_025343.1	14171	s35	6	14177	GCF_000924495.1	Paramyxoviridae	V	Sosuga virus isolate 2012	-	HNRNPDL
NC_025343.1	NC_025343.1	14184	s35	6	14190	GCF_000924495.1	Paramyxoviridae	V	Sosuga virus isolate 2012	-	HNRNPDL
NC_025343.1	NC_025343.1	14254	s35	6	14260	GCF_000924495.1	Paramyxoviridae	V	Sosuga virus isolate 2012	-	HNRNPDL
NC_025343.1	NC_025343.1	14364	s35	6	14370	GCF_000924495.1	Paramyxoviridae	V	Sosuga virus isolate 2012	-	HNRNPDL
NC_025343.1	NC_025343.1	14480	s35	6	14486	GCF_000924495.1	Paramyxoviridae	V	Sosuga virus isolate 2012	-	HNRNPDL
NC_025343.1	NC_025343.1	14549	s35	6	14555	GCF_000924495.1	Paramyxoviridae	V	Sosuga virus isolate 2012	-	HNRNPDL
NC_025343.1	NC_025343.1	14601	s35	6	14607	GCF_000924495.1	Paramyxoviridae	V	Sosuga virus isolate 2012	-	HNRNPDL
NC_025343.1	NC_025343.1	14675	s35	6	14681	GCF_000924495.1	Paramyxoviridae	V	Sosuga virus isolate 2012	-	HNRNPDL
NC_025343.1	NC_025343.1	14912	s35	6	14918	GCF_000924495.1	Paramyxoviridae	V	Sosuga virus isolate 2012	-	HNRNPDL
NC_025343.1	NC_025343.1	15060	s35	6	15066	GCF_000924495.1	Paramyxoviridae	V	Sosuga virus isolate 2012	-	HNRNPDL
NC_025343.1	NC_025343.1	15068	s35	6	15074	GCF_000924495.1	Paramyxoviridae	V	Sosuga virus isolate 2012	-	HNRNPDL
NC_025343.1	NC_025343.1	15111	s35	6	15117	GCF_000924495.1	Paramyxoviridae	V	Sosuga virus isolate 2012	-	HNRNPDL
NC_025343.1	NC_025343.1	15256	s35	6	15262	GCF_000924495.1	Paramyxoviridae	V	Sosuga virus isolate 2012	-	HNRNPDL
NC_025343.1	NC_025343.1	15387	s35	6	15393	GCF_000924495.1	Paramyxoviridae	V	Sosuga virus isolate 2012	-	HNRNPDL
NC_026422.1	NC_026422.1	39	s35	6	45	GCF_000928555.1	Orthomyxoviridae	V	Influenza A virus (A/Shanghai/02/2013(H7N9))	+	HNRNPDL
NC_026422.1	NC_026422.1	45	s35	6	51	GCF_000928555.1	Orthomyxoviridae	V	Influenza A virus (A/Shanghai/02/2013(H7N9))	+	HNRNPDL
NC_026422.1	NC_026422.1	71	s35	6	77	GCF_000928555.1	Orthomyxoviridae	V	Influenza A virus (A/Shanghai/02/2013(H7N9))	+	HNRNPDL
NC_026422.1	NC_026422.1	142	s35	6	148	GCF_000928555.1	Orthomyxoviridae	V	Influenza A virus (A/Shanghai/02/2013(H7N9))	+	HNRNPDL
NC_026422.1	NC_026422.1	278	s35	6	284	GCF_000928555.1	Orthomyxoviridae	V	Influenza A virus (A/Shanghai/02/2013(H7N9))	+	HNRNPDL
NC_026422.1	NC_026422.1	323	s35	6	329	GCF_000928555.1	Orthomyxoviridae	V	Influenza A virus (A/Shanghai/02/2013(H7N9))	+	HNRNPDL
NC_026422.1	NC_026422.1	583	s35	6	589	GCF_000928555.1	Orthomyxoviridae	V	Influenza A virus (A/Shanghai/02/2013(H7N9))	+	HNRNPDL
NC_026422.1	NC_026422.1	847	s35	6	853	GCF_000928555.1	Orthomyxoviridae	V	Influenza A virus (A/Shanghai/02/2013(H7N9))	+	HNRNPDL
NC_026422.1	NC_026422.1	920	s35	6	926	GCF_000928555.1	Orthomyxoviridae	V	Influenza A virus (A/Shanghai/02/2013(H7N9))	+	HNRNPDL
NC_026422.1	NC_026422.1	1196	s35	6	1202	GCF_000928555.1	Orthomyxoviridae	V	Influenza A virus (A/Shanghai/02/2013(H7N9))	+	HNRNPDL
NC_026422.1	NC_026422.1	1748	s35	6	1754	GCF_000928555.1	Orthomyxoviridae	V	Influenza A virus (A/Shanghai/02/2013(H7N9))	+	HNRNPDL
NC_026422.1	NC_026422.1	1835	s35	6	1841	GCF_000928555.1	Orthomyxoviridae	V	Influenza A virus (A/Shanghai/02/2013(H7N9))	+	HNRNPDL
NC_026422.1	NC_026422.1	2054	s35	6	2060	GCF_000928555.1	Orthomyxoviridae	V	Influenza A virus (A/Shanghai/02/2013(H7N9))	+	HNRNPDL
NC_026422.1	NC_026422.1	59	s35	6	65	GCF_000928555.1	Orthomyxoviridae	V	Influenza A virus (A/Shanghai/02/2013(H7N9))	-	HNRNPDL
NC_026422.1	NC_026422.1	383	s35	6	389	GCF_000928555.1	Orthomyxoviridae	V	Influenza A virus (A/Shanghai/02/2013(H7N9))	-	HNRNPDL
NC_026422.1	NC_026422.1	665	s35	6	671	GCF_000928555.1	Orthomyxoviridae	V	Influenza A virus (A/Shanghai/02/2013(H7N9))	-	HNRNPDL
NC_026422.1	NC_026422.1	826	s35	6	832	GCF_000928555.1	Orthomyxoviridae	V	Influenza A virus (A/Shanghai/02/2013(H7N9))	-	HNRNPDL
NC_026422.1	NC_026422.1	1039	s35	6	1045	GCF_000928555.1	Orthomyxoviridae	V	Influenza A virus (A/Shanghai/02/2013(H7N9))	-	HNRNPDL
NC_026422.1	NC_026422.1	1433	s35	6	1439	GCF_000928555.1	Orthomyxoviridae	V	Influenza A virus (A/Shanghai/02/2013(H7N9))	-	HNRNPDL
NC_026422.1	NC_026422.1	1608	s35	6	1614	GCF_000928555.1	Orthomyxoviridae	V	Influenza A virus (A/Shanghai/02/2013(H7N9))	-	HNRNPDL
NC_026422.1	NC_026422.1	1655	s35	6	1661	GCF_000928555.1	Orthomyxoviridae	V	Influenza A virus (A/Shanghai/02/2013(H7N9))	-	HNRNPDL
NC_026422.1	NC_026422.1	1755	s35	6	1761	GCF_000928555.1	Orthomyxoviridae	V	Influenza A virus (A/Shanghai/02/2013(H7N9))	-	HNRNPDL
NC_026422.1	NC_026422.1	1822	s35	6	1828	GCF_000928555.1	Orthomyxoviridae	V	Influenza A virus (A/Shanghai/02/2013(H7N9))	-	HNRNPDL
NC_026422.1	NC_026422.1	1841	s35	6	1847	GCF_000928555.1	Orthomyxoviridae	V	Influenza A virus (A/Shanghai/02/2013(H7N9))	-	HNRNPDL
NC_026422.1	NC_026422.1	2084	s35	6	2090	GCF_000928555.1	Orthomyxoviridae	V	Influenza A virus (A/Shanghai/02/2013(H7N9))	-	HNRNPDL
NC_026422.1	NC_026422.1	2101	s35	6	2107	GCF_000928555.1	Orthomyxoviridae	V	Influenza A virus (A/Shanghai/02/2013(H7N9))	-	HNRNPDL
NC_026422.1	NC_026422.1	2225	s35	6	2231	GCF_000928555.1	Orthomyxoviridae	V	Influenza A virus (A/Shanghai/02/2013(H7N9))	-	HNRNPDL
NC_026423.1	NC_026423.1	32	s35	6	38	GCF_000928555.1	Orthomyxoviridae	V	Influenza A virus (A/Shanghai/02/2013(H7N9))	+	HNRNPDL
NC_026423.1	NC_026423.1	38	s35	6	44	GCF_000928555.1	Orthomyxoviridae	V	Influenza A virus (A/Shanghai/02/2013(H7N9))	+	HNRNPDL
NC_026423.1	NC_026423.1	72	s35	6	78	GCF_000928555.1	Orthomyxoviridae	V	Influenza A virus (A/Shanghai/02/2013(H7N9))	+	HNRNPDL
NC_026423.1	NC_026423.1	160	s35	6	166	GCF_000928555.1	Orthomyxoviridae	V	Influenza A virus (A/Shanghai/02/2013(H7N9))	+	HNRNPDL
NC_026423.1	NC_026423.1	180	s35	6	186	GCF_000928555.1	Orthomyxoviridae	V	Influenza A virus (A/Shanghai/02/2013(H7N9))	+	HNRNPDL
NC_026423.1	NC_026423.1	320	s35	6	326	GCF_000928555.1	Orthomyxoviridae	V	Influenza A virus (A/Shanghai/02/2013(H7N9))	+	HNRNPDL
NC_026423.1	NC_026423.1	353	s35	6	359	GCF_000928555.1	Orthomyxoviridae	V	Influenza A virus (A/Shanghai/02/2013(H7N9))	+	HNRNPDL
NC_026423.1	NC_026423.1	388	s35	6	394	GCF_000928555.1	Orthomyxoviridae	V	Influenza A virus (A/Shanghai/02/2013(H7N9))	+	HNRNPDL
NC_026423.1	NC_026423.1	804	s35	6	810	GCF_000928555.1	Orthomyxoviridae	V	Influenza A virus (A/Shanghai/02/2013(H7N9))	+	HNRNPDL
NC_026423.1	NC_026423.1	1319	s35	6	1325	GCF_000928555.1	Orthomyxoviridae	V	Influenza A virus (A/Shanghai/02/2013(H7N9))	+	HNRNPDL
NC_026423.1	NC_026423.1	2193	s35	6	2199	GCF_000928555.1	Orthomyxoviridae	V	Influenza A virus (A/Shanghai/02/2013(H7N9))	+	HNRNPDL
NC_026423.1	NC_026423.1	171	s35	6	177	GCF_000928555.1	Orthomyxoviridae	V	Influenza A virus (A/Shanghai/02/2013(H7N9))	-	HNRNPDL
NC_026423.1	NC_026423.1	328	s35	6	334	GCF_000928555.1	Orthomyxoviridae	V	Influenza A virus (A/Shanghai/02/2013(H7N9))	-	HNRNPDL
NC_026423.1	NC_026423.1	474	s35	6	480	GCF_000928555.1	Orthomyxoviridae	V	Influenza A virus (A/Shanghai/02/2013(H7N9))	-	HNRNPDL
NC_026423.1	NC_026423.1	481	s35	6	487	GCF_000928555.1	Orthomyxoviridae	V	Influenza A virus (A/Shanghai/02/2013(H7N9))	-	HNRNPDL
NC_026423.1	NC_026423.1	756	s35	6	762	GCF_000928555.1	Orthomyxoviridae	V	Influenza A virus (A/Shanghai/02/2013(H7N9))	-	HNRNPDL
NC_026423.1	NC_026423.1	772	s35	6	778	GCF_000928555.1	Orthomyxoviridae	V	Influenza A virus (A/Shanghai/02/2013(H7N9))	-	HNRNPDL
NC_026423.1	NC_026423.1	1012	s35	6	1018	GCF_000928555.1	Orthomyxoviridae	V	Influenza A virus (A/Shanghai/02/2013(H7N9))	-	HNRNPDL
NC_026423.1	NC_026423.1	1097	s35	6	1103	GCF_000928555.1	Orthomyxoviridae	V	Influenza A virus (A/Shanghai/02/2013(H7N9))	-	HNRNPDL
NC_026423.1	NC_026423.1	1126	s35	6	1132	GCF_000928555.1	Orthomyxoviridae	V	Influenza A virus (A/Shanghai/02/2013(H7N9))	-	HNRNPDL
NC_026423.1	NC_026423.1	1247	s35	6	1253	GCF_000928555.1	Orthomyxoviridae	V	Influenza A virus (A/Shanghai/02/2013(H7N9))	-	HNRNPDL
NC_026423.1	NC_026423.1	1305	s35	6	1311	GCF_000928555.1	Orthomyxoviridae	V	Influenza A virus (A/Shanghai/02/2013(H7N9))	-	HNRNPDL
NC_026423.1	NC_026423.1	1381	s35	6	1387	GCF_000928555.1	Orthomyxoviridae	V	Influenza A virus (A/Shanghai/02/2013(H7N9))	-	HNRNPDL
NC_026423.1	NC_026423.1	1717	s35	6	1723	GCF_000928555.1	Orthomyxoviridae	V	Influenza A virus (A/Shanghai/02/2013(H7N9))	-	HNRNPDL
NC_026423.1	NC_026423.1	1738	s35	6	1744	GCF_000928555.1	Orthomyxoviridae	V	Influenza A virus (A/Shanghai/02/2013(H7N9))	-	HNRNPDL
NC_026423.1	NC_026423.1	1756	s35	6	1762	GCF_000928555.1	Orthomyxoviridae	V	Influenza A virus (A/Shanghai/02/2013(H7N9))	-	HNRNPDL
NC_026423.1	NC_026423.1	1915	s35	6	1921	GCF_000928555.1	Orthomyxoviridae	V	Influenza A virus (A/Shanghai/02/2013(H7N9))	-	HNRNPDL
NC_026423.1	NC_026423.1	2046	s35	6	2052	GCF_000928555.1	Orthomyxoviridae	V	Influenza A virus (A/Shanghai/02/2013(H7N9))	-	HNRNPDL
NC_026423.1	NC_026423.1	2129	s35	6	2135	GCF_000928555.1	Orthomyxoviridae	V	Influenza A virus (A/Shanghai/02/2013(H7N9))	-	HNRNPDL
NC_026423.1	NC_026423.1	2173	s35	6	2179	GCF_000928555.1	Orthomyxoviridae	V	Influenza A virus (A/Shanghai/02/2013(H7N9))	-	HNRNPDL
NC_026423.1	NC_026423.1	2217	s35	6	2223	GCF_000928555.1	Orthomyxoviridae	V	Influenza A virus (A/Shanghai/02/2013(H7N9))	-	HNRNPDL
NC_026423.1	NC_026423.1	2256	s35	6	2262	GCF_000928555.1	Orthomyxoviridae	V	Influenza A virus (A/Shanghai/02/2013(H7N9))	-	HNRNPDL
NC_026424.1	NC_026424.1	192	s35	6	198	GCF_000928555.1	Orthomyxoviridae	V	Influenza A virus (A/Shanghai/02/2013(H7N9))	+	HNRNPDL
NC_026424.1	NC_026424.1	280	s35	6	286	GCF_000928555.1	Orthomyxoviridae	V	Influenza A virus (A/Shanghai/02/2013(H7N9))	+	HNRNPDL
NC_026424.1	NC_026424.1	314	s35	6	320	GCF_000928555.1	Orthomyxoviridae	V	Influenza A virus (A/Shanghai/02/2013(H7N9))	+	HNRNPDL
NC_026424.1	NC_026424.1	377	s35	6	383	GCF_000928555.1	Orthomyxoviridae	V	Influenza A virus (A/Shanghai/02/2013(H7N9))	+	HNRNPDL
NC_026424.1	NC_026424.1	450	s35	6	456	GCF_000928555.1	Orthomyxoviridae	V	Influenza A virus (A/Shanghai/02/2013(H7N9))	+	HNRNPDL
NC_026424.1	NC_026424.1	653	s35	6	659	GCF_000928555.1	Orthomyxoviridae	V	Influenza A virus (A/Shanghai/02/2013(H7N9))	+	HNRNPDL
NC_026424.1	NC_026424.1	667	s35	6	673	GCF_000928555.1	Orthomyxoviridae	V	Influenza A virus (A/Shanghai/02/2013(H7N9))	+	HNRNPDL
NC_026424.1	NC_026424.1	695	s35	6	701	GCF_000928555.1	Orthomyxoviridae	V	Influenza A virus (A/Shanghai/02/2013(H7N9))	+	HNRNPDL
NC_026424.1	NC_026424.1	1348	s35	6	1354	GCF_000928555.1	Orthomyxoviridae	V	Influenza A virus (A/Shanghai/02/2013(H7N9))	+	HNRNPDL
NC_026424.1	NC_026424.1	1354	s35	6	1360	GCF_000928555.1	Orthomyxoviridae	V	Influenza A virus (A/Shanghai/02/2013(H7N9))	+	HNRNPDL
NC_026424.1	NC_026424.1	1419	s35	6	1425	GCF_000928555.1	Orthomyxoviridae	V	Influenza A virus (A/Shanghai/02/2013(H7N9))	+	HNRNPDL
NC_026424.1	NC_026424.1	1653	s35	6	1659	GCF_000928555.1	Orthomyxoviridae	V	Influenza A virus (A/Shanghai/02/2013(H7N9))	+	HNRNPDL
NC_026424.1	NC_026424.1	1763	s35	6	1769	GCF_000928555.1	Orthomyxoviridae	V	Influenza A virus (A/Shanghai/02/2013(H7N9))	+	HNRNPDL
NC_026424.1	NC_026424.1	1880	s35	6	1886	GCF_000928555.1	Orthomyxoviridae	V	Influenza A virus (A/Shanghai/02/2013(H7N9))	+	HNRNPDL
NC_026424.1	NC_026424.1	1906	s35	6	1912	GCF_000928555.1	Orthomyxoviridae	V	Influenza A virus (A/Shanghai/02/2013(H7N9))	+	HNRNPDL
NC_026424.1	NC_026424.1	1961	s35	6	1967	GCF_000928555.1	Orthomyxoviridae	V	Influenza A virus (A/Shanghai/02/2013(H7N9))	+	HNRNPDL
NC_026424.1	NC_026424.1	2074	s35	6	2080	GCF_000928555.1	Orthomyxoviridae	V	Influenza A virus (A/Shanghai/02/2013(H7N9))	+	HNRNPDL
NC_026424.1	NC_026424.1	2152	s35	6	2158	GCF_000928555.1	Orthomyxoviridae	V	Influenza A virus (A/Shanghai/02/2013(H7N9))	+	HNRNPDL
NC_026424.1	NC_026424.1	32	s35	6	38	GCF_000928555.1	Orthomyxoviridae	V	Influenza A virus (A/Shanghai/02/2013(H7N9))	-	HNRNPDL
NC_026424.1	NC_026424.1	187	s35	6	193	GCF_000928555.1	Orthomyxoviridae	V	Influenza A virus (A/Shanghai/02/2013(H7N9))	-	HNRNPDL
NC_026424.1	NC_026424.1	262	s35	6	268	GCF_000928555.1	Orthomyxoviridae	V	Influenza A virus (A/Shanghai/02/2013(H7N9))	-	HNRNPDL
NC_026424.1	NC_026424.1	308	s35	6	314	GCF_000928555.1	Orthomyxoviridae	V	Influenza A virus (A/Shanghai/02/2013(H7N9))	-	HNRNPDL
NC_026424.1	NC_026424.1	515	s35	6	521	GCF_000928555.1	Orthomyxoviridae	V	Influenza A virus (A/Shanghai/02/2013(H7N9))	-	HNRNPDL
NC_026424.1	NC_026424.1	534	s35	6	540	GCF_000928555.1	Orthomyxoviridae	V	Influenza A virus (A/Shanghai/02/2013(H7N9))	-	HNRNPDL
NC_026424.1	NC_026424.1	788	s35	6	794	GCF_000928555.1	Orthomyxoviridae	V	Influenza A virus (A/Shanghai/02/2013(H7N9))	-	HNRNPDL
NC_026424.1	NC_026424.1	951	s35	6	957	GCF_000928555.1	Orthomyxoviridae	V	Influenza A virus (A/Shanghai/02/2013(H7N9))	-	HNRNPDL
NC_026424.1	NC_026424.1	980	s35	6	986	GCF_000928555.1	Orthomyxoviridae	V	Influenza A virus (A/Shanghai/02/2013(H7N9))	-	HNRNPDL
NC_026424.1	NC_026424.1	1035	s35	6	1041	GCF_000928555.1	Orthomyxoviridae	V	Influenza A virus (A/Shanghai/02/2013(H7N9))	-	HNRNPDL
NC_026424.1	NC_026424.1	1067	s35	6	1073	GCF_000928555.1	Orthomyxoviridae	V	Influenza A virus (A/Shanghai/02/2013(H7N9))	-	HNRNPDL
NC_026424.1	NC_026424.1	1408	s35	6	1414	GCF_000928555.1	Orthomyxoviridae	V	Influenza A virus (A/Shanghai/02/2013(H7N9))	-	HNRNPDL
NC_026424.1	NC_026424.1	1718	s35	6	1724	GCF_000928555.1	Orthomyxoviridae	V	Influenza A virus (A/Shanghai/02/2013(H7N9))	-	HNRNPDL
NC_026424.1	NC_026424.1	1791	s35	6	1797	GCF_000928555.1	Orthomyxoviridae	V	Influenza A virus (A/Shanghai/02/2013(H7N9))	-	HNRNPDL
NC_026424.1	NC_026424.1	1811	s35	6	1817	GCF_000928555.1	Orthomyxoviridae	V	Influenza A virus (A/Shanghai/02/2013(H7N9))	-	HNRNPDL
NC_026424.1	NC_026424.1	1909	s35	6	1915	GCF_000928555.1	Orthomyxoviridae	V	Influenza A virus (A/Shanghai/02/2013(H7N9))	-	HNRNPDL
NC_026424.1	NC_026424.1	1930	s35	6	1936	GCF_000928555.1	Orthomyxoviridae	V	Influenza A virus (A/Shanghai/02/2013(H7N9))	-	HNRNPDL
NC_026424.1	NC_026424.1	2019	s35	6	2025	GCF_000928555.1	Orthomyxoviridae	V	Influenza A virus (A/Shanghai/02/2013(H7N9))	-	HNRNPDL
NC_026424.1	NC_026424.1	2056	s35	6	2062	GCF_000928555.1	Orthomyxoviridae	V	Influenza A virus (A/Shanghai/02/2013(H7N9))	-	HNRNPDL
NC_026424.1	NC_026424.1	2156	s35	6	2162	GCF_000928555.1	Orthomyxoviridae	V	Influenza A virus (A/Shanghai/02/2013(H7N9))	-	HNRNPDL
NC_026425.1	NC_026425.1	61	s35	6	67	GCF_000928555.1	Orthomyxoviridae	V	Influenza A virus (A/Shanghai/02/2013(H7N9))	+	HNRNPDL
NC_026425.1	NC_026425.1	122	s35	6	128	GCF_000928555.1	Orthomyxoviridae	V	Influenza A virus (A/Shanghai/02/2013(H7N9))	+	HNRNPDL
NC_026425.1	NC_026425.1	149	s35	6	155	GCF_000928555.1	Orthomyxoviridae	V	Influenza A virus (A/Shanghai/02/2013(H7N9))	+	HNRNPDL
NC_026425.1	NC_026425.1	213	s35	6	219	GCF_000928555.1	Orthomyxoviridae	V	Influenza A virus (A/Shanghai/02/2013(H7N9))	+	HNRNPDL
NC_026425.1	NC_026425.1	234	s35	6	240	GCF_000928555.1	Orthomyxoviridae	V	Influenza A virus (A/Shanghai/02/2013(H7N9))	+	HNRNPDL
NC_026425.1	NC_026425.1	405	s35	6	411	GCF_000928555.1	Orthomyxoviridae	V	Influenza A virus (A/Shanghai/02/2013(H7N9))	+	HNRNPDL
NC_026425.1	NC_026425.1	432	s35	6	438	GCF_000928555.1	Orthomyxoviridae	V	Influenza A virus (A/Shanghai/02/2013(H7N9))	+	HNRNPDL
NC_026425.1	NC_026425.1	588	s35	6	594	GCF_000928555.1	Orthomyxoviridae	V	Influenza A virus (A/Shanghai/02/2013(H7N9))	+	HNRNPDL
NC_026425.1	NC_026425.1	615	s35	6	621	GCF_000928555.1	Orthomyxoviridae	V	Influenza A virus (A/Shanghai/02/2013(H7N9))	+	HNRNPDL
NC_026425.1	NC_026425.1	672	s35	6	678	GCF_000928555.1	Orthomyxoviridae	V	Influenza A virus (A/Shanghai/02/2013(H7N9))	+	HNRNPDL
NC_026425.1	NC_026425.1	705	s35	6	711	GCF_000928555.1	Orthomyxoviridae	V	Influenza A virus (A/Shanghai/02/2013(H7N9))	+	HNRNPDL
NC_026425.1	NC_026425.1	831	s35	6	837	GCF_000928555.1	Orthomyxoviridae	V	Influenza A virus (A/Shanghai/02/2013(H7N9))	+	HNRNPDL
NC_026425.1	NC_026425.1	876	s35	6	882	GCF_000928555.1	Orthomyxoviridae	V	Influenza A virus (A/Shanghai/02/2013(H7N9))	+	HNRNPDL
NC_026425.1	NC_026425.1	1343	s35	6	1349	GCF_000928555.1	Orthomyxoviridae	V	Influenza A virus (A/Shanghai/02/2013(H7N9))	+	HNRNPDL
NC_026425.1	NC_026425.1	37	s35	6	43	GCF_000928555.1	Orthomyxoviridae	V	Influenza A virus (A/Shanghai/02/2013(H7N9))	-	HNRNPDL
NC_026425.1	NC_026425.1	238	s35	6	244	GCF_000928555.1	Orthomyxoviridae	V	Influenza A virus (A/Shanghai/02/2013(H7N9))	-	HNRNPDL
NC_026425.1	NC_026425.1	286	s35	6	292	GCF_000928555.1	Orthomyxoviridae	V	Influenza A virus (A/Shanghai/02/2013(H7N9))	-	HNRNPDL
NC_026425.1	NC_026425.1	342	s35	6	348	GCF_000928555.1	Orthomyxoviridae	V	Influenza A virus (A/Shanghai/02/2013(H7N9))	-	HNRNPDL
NC_026425.1	NC_026425.1	381	s35	6	387	GCF_000928555.1	Orthomyxoviridae	V	Influenza A virus (A/Shanghai/02/2013(H7N9))	-	HNRNPDL
NC_026425.1	NC_026425.1	581	s35	6	587	GCF_000928555.1	Orthomyxoviridae	V	Influenza A virus (A/Shanghai/02/2013(H7N9))	-	HNRNPDL
NC_026425.1	NC_026425.1	596	s35	6	602	GCF_000928555.1	Orthomyxoviridae	V	Influenza A virus (A/Shanghai/02/2013(H7N9))	-	HNRNPDL
NC_026425.1	NC_026425.1	602	s35	6	608	GCF_000928555.1	Orthomyxoviridae	V	Influenza A virus (A/Shanghai/02/2013(H7N9))	-	HNRNPDL
NC_026425.1	NC_026425.1	776	s35	6	782	GCF_000928555.1	Orthomyxoviridae	V	Influenza A virus (A/Shanghai/02/2013(H7N9))	-	HNRNPDL
NC_026425.1	NC_026425.1	820	s35	6	826	GCF_000928555.1	Orthomyxoviridae	V	Influenza A virus (A/Shanghai/02/2013(H7N9))	-	HNRNPDL
NC_026425.1	NC_026425.1	840	s35	6	846	GCF_000928555.1	Orthomyxoviridae	V	Influenza A virus (A/Shanghai/02/2013(H7N9))	-	HNRNPDL
NC_026425.1	NC_026425.1	869	s35	6	875	GCF_000928555.1	Orthomyxoviridae	V	Influenza A virus (A/Shanghai/02/2013(H7N9))	-	HNRNPDL
NC_026425.1	NC_026425.1	876	s35	6	882	GCF_000928555.1	Orthomyxoviridae	V	Influenza A virus (A/Shanghai/02/2013(H7N9))	-	HNRNPDL
NC_026425.1	NC_026425.1	917	s35	6	923	GCF_000928555.1	Orthomyxoviridae	V	Influenza A virus (A/Shanghai/02/2013(H7N9))	-	HNRNPDL
NC_026425.1	NC_026425.1	1021	s35	6	1027	GCF_000928555.1	Orthomyxoviridae	V	Influenza A virus (A/Shanghai/02/2013(H7N9))	-	HNRNPDL
NC_026425.1	NC_026425.1	1063	s35	6	1069	GCF_000928555.1	Orthomyxoviridae	V	Influenza A virus (A/Shanghai/02/2013(H7N9))	-	HNRNPDL
NC_026425.1	NC_026425.1	1090	s35	6	1096	GCF_000928555.1	Orthomyxoviridae	V	Influenza A virus (A/Shanghai/02/2013(H7N9))	-	HNRNPDL
NC_026425.1	NC_026425.1	1112	s35	6	1118	GCF_000928555.1	Orthomyxoviridae	V	Influenza A virus (A/Shanghai/02/2013(H7N9))	-	HNRNPDL
NC_026425.1	NC_026425.1	1238	s35	6	1244	GCF_000928555.1	Orthomyxoviridae	V	Influenza A virus (A/Shanghai/02/2013(H7N9))	-	HNRNPDL
NC_026425.1	NC_026425.1	1409	s35	6	1415	GCF_000928555.1	Orthomyxoviridae	V	Influenza A virus (A/Shanghai/02/2013(H7N9))	-	HNRNPDL
NC_026425.1	NC_026425.1	1477	s35	6	1483	GCF_000928555.1	Orthomyxoviridae	V	Influenza A virus (A/Shanghai/02/2013(H7N9))	-	HNRNPDL
NC_026425.1	NC_026425.1	1487	s35	6	1493	GCF_000928555.1	Orthomyxoviridae	V	Influenza A virus (A/Shanghai/02/2013(H7N9))	-	HNRNPDL
NC_026425.1	NC_026425.1	1652	s35	6	1658	GCF_000928555.1	Orthomyxoviridae	V	Influenza A virus (A/Shanghai/02/2013(H7N9))	-	HNRNPDL
NC_026426.1	NC_026426.1	204	s35	6	210	GCF_000928555.1	Orthomyxoviridae	V	Influenza A virus (A/Shanghai/02/2013(H7N9))	+	HNRNPDL
NC_026426.1	NC_026426.1	249	s35	6	255	GCF_000928555.1	Orthomyxoviridae	V	Influenza A virus (A/Shanghai/02/2013(H7N9))	+	HNRNPDL
NC_026426.1	NC_026426.1	273	s35	6	279	GCF_000928555.1	Orthomyxoviridae	V	Influenza A virus (A/Shanghai/02/2013(H7N9))	+	HNRNPDL
NC_026426.1	NC_026426.1	468	s35	6	474	GCF_000928555.1	Orthomyxoviridae	V	Influenza A virus (A/Shanghai/02/2013(H7N9))	+	HNRNPDL
NC_026426.1	NC_026426.1	512	s35	6	518	GCF_000928555.1	Orthomyxoviridae	V	Influenza A virus (A/Shanghai/02/2013(H7N9))	+	HNRNPDL
NC_026426.1	NC_026426.1	525	s35	6	531	GCF_000928555.1	Orthomyxoviridae	V	Influenza A virus (A/Shanghai/02/2013(H7N9))	+	HNRNPDL
NC_026426.1	NC_026426.1	616	s35	6	622	GCF_000928555.1	Orthomyxoviridae	V	Influenza A virus (A/Shanghai/02/2013(H7N9))	+	HNRNPDL
NC_026426.1	NC_026426.1	664	s35	6	670	GCF_000928555.1	Orthomyxoviridae	V	Influenza A virus (A/Shanghai/02/2013(H7N9))	+	HNRNPDL
NC_026426.1	NC_026426.1	773	s35	6	779	GCF_000928555.1	Orthomyxoviridae	V	Influenza A virus (A/Shanghai/02/2013(H7N9))	+	HNRNPDL
NC_026426.1	NC_026426.1	783	s35	6	789	GCF_000928555.1	Orthomyxoviridae	V	Influenza A virus (A/Shanghai/02/2013(H7N9))	+	HNRNPDL
NC_026426.1	NC_026426.1	806	s35	6	812	GCF_000928555.1	Orthomyxoviridae	V	Influenza A virus (A/Shanghai/02/2013(H7N9))	+	HNRNPDL
NC_026426.1	NC_026426.1	851	s35	6	857	GCF_000928555.1	Orthomyxoviridae	V	Influenza A virus (A/Shanghai/02/2013(H7N9))	+	HNRNPDL
NC_026426.1	NC_026426.1	858	s35	6	864	GCF_000928555.1	Orthomyxoviridae	V	Influenza A virus (A/Shanghai/02/2013(H7N9))	+	HNRNPDL
NC_026426.1	NC_026426.1	985	s35	6	991	GCF_000928555.1	Orthomyxoviridae	V	Influenza A virus (A/Shanghai/02/2013(H7N9))	+	HNRNPDL
NC_026426.1	NC_026426.1	1002	s35	6	1008	GCF_000928555.1	Orthomyxoviridae	V	Influenza A virus (A/Shanghai/02/2013(H7N9))	+	HNRNPDL
NC_026426.1	NC_026426.1	1123	s35	6	1129	GCF_000928555.1	Orthomyxoviridae	V	Influenza A virus (A/Shanghai/02/2013(H7N9))	+	HNRNPDL
NC_026426.1	NC_026426.1	1203	s35	6	1209	GCF_000928555.1	Orthomyxoviridae	V	Influenza A virus (A/Shanghai/02/2013(H7N9))	+	HNRNPDL
NC_026426.1	NC_026426.1	1347	s35	6	1353	GCF_000928555.1	Orthomyxoviridae	V	Influenza A virus (A/Shanghai/02/2013(H7N9))	+	HNRNPDL
NC_026426.1	NC_026426.1	25	s35	6	31	GCF_000928555.1	Orthomyxoviridae	V	Influenza A virus (A/Shanghai/02/2013(H7N9))	-	HNRNPDL
NC_026426.1	NC_026426.1	118	s35	6	124	GCF_000928555.1	Orthomyxoviridae	V	Influenza A virus (A/Shanghai/02/2013(H7N9))	-	HNRNPDL
NC_026426.1	NC_026426.1	150	s35	6	156	GCF_000928555.1	Orthomyxoviridae	V	Influenza A virus (A/Shanghai/02/2013(H7N9))	-	HNRNPDL
NC_026426.1	NC_026426.1	380	s35	6	386	GCF_000928555.1	Orthomyxoviridae	V	Influenza A virus (A/Shanghai/02/2013(H7N9))	-	HNRNPDL
NC_026426.1	NC_026426.1	426	s35	6	432	GCF_000928555.1	Orthomyxoviridae	V	Influenza A virus (A/Shanghai/02/2013(H7N9))	-	HNRNPDL
NC_026426.1	NC_026426.1	456	s35	6	462	GCF_000928555.1	Orthomyxoviridae	V	Influenza A virus (A/Shanghai/02/2013(H7N9))	-	HNRNPDL
NC_026426.1	NC_026426.1	503	s35	6	509	GCF_000928555.1	Orthomyxoviridae	V	Influenza A virus (A/Shanghai/02/2013(H7N9))	-	HNRNPDL
NC_026426.1	NC_026426.1	652	s35	6	658	GCF_000928555.1	Orthomyxoviridae	V	Influenza A virus (A/Shanghai/02/2013(H7N9))	-	HNRNPDL
NC_026426.1	NC_026426.1	715	s35	6	721	GCF_000928555.1	Orthomyxoviridae	V	Influenza A virus (A/Shanghai/02/2013(H7N9))	-	HNRNPDL
NC_026426.1	NC_026426.1	775	s35	6	781	GCF_000928555.1	Orthomyxoviridae	V	Influenza A virus (A/Shanghai/02/2013(H7N9))	-	HNRNPDL
NC_026426.1	NC_026426.1	882	s35	6	888	GCF_000928555.1	Orthomyxoviridae	V	Influenza A virus (A/Shanghai/02/2013(H7N9))	-	HNRNPDL
NC_026426.1	NC_026426.1	942	s35	6	948	GCF_000928555.1	Orthomyxoviridae	V	Influenza A virus (A/Shanghai/02/2013(H7N9))	-	HNRNPDL
NC_026426.1	NC_026426.1	1126	s35	6	1132	GCF_000928555.1	Orthomyxoviridae	V	Influenza A virus (A/Shanghai/02/2013(H7N9))	-	HNRNPDL
NC_026426.1	NC_026426.1	1141	s35	6	1147	GCF_000928555.1	Orthomyxoviridae	V	Influenza A virus (A/Shanghai/02/2013(H7N9))	-	HNRNPDL
NC_026426.1	NC_026426.1	1392	s35	6	1398	GCF_000928555.1	Orthomyxoviridae	V	Influenza A virus (A/Shanghai/02/2013(H7N9))	-	HNRNPDL
NC_026426.1	NC_026426.1	1445	s35	6	1451	GCF_000928555.1	Orthomyxoviridae	V	Influenza A virus (A/Shanghai/02/2013(H7N9))	-	HNRNPDL
NC_026429.1	NC_026429.1	101	s35	6	107	GCF_000928555.1	Orthomyxoviridae	V	Influenza A virus (A/Shanghai/02/2013(H7N9))	+	HNRNPDL
NC_026429.1	NC_026429.1	594	s35	6	600	GCF_000928555.1	Orthomyxoviridae	V	Influenza A virus (A/Shanghai/02/2013(H7N9))	+	HNRNPDL
NC_026429.1	NC_026429.1	723	s35	6	729	GCF_000928555.1	Orthomyxoviridae	V	Influenza A virus (A/Shanghai/02/2013(H7N9))	+	HNRNPDL
NC_026429.1	NC_026429.1	729	s35	6	735	GCF_000928555.1	Orthomyxoviridae	V	Influenza A virus (A/Shanghai/02/2013(H7N9))	+	HNRNPDL
NC_026429.1	NC_026429.1	795	s35	6	801	GCF_000928555.1	Orthomyxoviridae	V	Influenza A virus (A/Shanghai/02/2013(H7N9))	+	HNRNPDL
NC_026429.1	NC_026429.1	1101	s35	6	1107	GCF_000928555.1	Orthomyxoviridae	V	Influenza A virus (A/Shanghai/02/2013(H7N9))	+	HNRNPDL
NC_026429.1	NC_026429.1	1121	s35	6	1127	GCF_000928555.1	Orthomyxoviridae	V	Influenza A virus (A/Shanghai/02/2013(H7N9))	+	HNRNPDL
NC_026429.1	NC_026429.1	1189	s35	6	1195	GCF_000928555.1	Orthomyxoviridae	V	Influenza A virus (A/Shanghai/02/2013(H7N9))	+	HNRNPDL
NC_026429.1	NC_026429.1	1203	s35	6	1209	GCF_000928555.1	Orthomyxoviridae	V	Influenza A virus (A/Shanghai/02/2013(H7N9))	+	HNRNPDL
NC_026429.1	NC_026429.1	1259	s35	6	1265	GCF_000928555.1	Orthomyxoviridae	V	Influenza A virus (A/Shanghai/02/2013(H7N9))	+	HNRNPDL
NC_026429.1	NC_026429.1	1360	s35	6	1366	GCF_000928555.1	Orthomyxoviridae	V	Influenza A virus (A/Shanghai/02/2013(H7N9))	+	HNRNPDL
NC_026429.1	NC_026429.1	43	s35	6	49	GCF_000928555.1	Orthomyxoviridae	V	Influenza A virus (A/Shanghai/02/2013(H7N9))	-	HNRNPDL
NC_026429.1	NC_026429.1	60	s35	6	66	GCF_000928555.1	Orthomyxoviridae	V	Influenza A virus (A/Shanghai/02/2013(H7N9))	-	HNRNPDL
NC_026429.1	NC_026429.1	131	s35	6	137	GCF_000928555.1	Orthomyxoviridae	V	Influenza A virus (A/Shanghai/02/2013(H7N9))	-	HNRNPDL
NC_026429.1	NC_026429.1	158	s35	6	164	GCF_000928555.1	Orthomyxoviridae	V	Influenza A virus (A/Shanghai/02/2013(H7N9))	-	HNRNPDL
NC_026429.1	NC_026429.1	176	s35	6	182	GCF_000928555.1	Orthomyxoviridae	V	Influenza A virus (A/Shanghai/02/2013(H7N9))	-	HNRNPDL
NC_026429.1	NC_026429.1	201	s35	6	207	GCF_000928555.1	Orthomyxoviridae	V	Influenza A virus (A/Shanghai/02/2013(H7N9))	-	HNRNPDL
NC_026429.1	NC_026429.1	364	s35	6	370	GCF_000928555.1	Orthomyxoviridae	V	Influenza A virus (A/Shanghai/02/2013(H7N9))	-	HNRNPDL
NC_026429.1	NC_026429.1	450	s35	6	456	GCF_000928555.1	Orthomyxoviridae	V	Influenza A virus (A/Shanghai/02/2013(H7N9))	-	HNRNPDL
NC_026429.1	NC_026429.1	527	s35	6	533	GCF_000928555.1	Orthomyxoviridae	V	Influenza A virus (A/Shanghai/02/2013(H7N9))	-	HNRNPDL
NC_026429.1	NC_026429.1	537	s35	6	543	GCF_000928555.1	Orthomyxoviridae	V	Influenza A virus (A/Shanghai/02/2013(H7N9))	-	HNRNPDL
NC_026429.1	NC_026429.1	608	s35	6	614	GCF_000928555.1	Orthomyxoviridae	V	Influenza A virus (A/Shanghai/02/2013(H7N9))	-	HNRNPDL
NC_026429.1	NC_026429.1	655	s35	6	661	GCF_000928555.1	Orthomyxoviridae	V	Influenza A virus (A/Shanghai/02/2013(H7N9))	-	HNRNPDL
NC_026429.1	NC_026429.1	666	s35	6	672	GCF_000928555.1	Orthomyxoviridae	V	Influenza A virus (A/Shanghai/02/2013(H7N9))	-	HNRNPDL
NC_026429.1	NC_026429.1	707	s35	6	713	GCF_000928555.1	Orthomyxoviridae	V	Influenza A virus (A/Shanghai/02/2013(H7N9))	-	HNRNPDL
NC_026429.1	NC_026429.1	766	s35	6	772	GCF_000928555.1	Orthomyxoviridae	V	Influenza A virus (A/Shanghai/02/2013(H7N9))	-	HNRNPDL
NC_026429.1	NC_026429.1	796	s35	6	802	GCF_000928555.1	Orthomyxoviridae	V	Influenza A virus (A/Shanghai/02/2013(H7N9))	-	HNRNPDL
NC_026429.1	NC_026429.1	922	s35	6	928	GCF_000928555.1	Orthomyxoviridae	V	Influenza A virus (A/Shanghai/02/2013(H7N9))	-	HNRNPDL
NC_026429.1	NC_026429.1	1081	s35	6	1087	GCF_000928555.1	Orthomyxoviridae	V	Influenza A virus (A/Shanghai/02/2013(H7N9))	-	HNRNPDL
NC_026429.1	NC_026429.1	1093	s35	6	1099	GCF_000928555.1	Orthomyxoviridae	V	Influenza A virus (A/Shanghai/02/2013(H7N9))	-	HNRNPDL
NC_026429.1	NC_026429.1	1115	s35	6	1121	GCF_000928555.1	Orthomyxoviridae	V	Influenza A virus (A/Shanghai/02/2013(H7N9))	-	HNRNPDL
NC_026429.1	NC_026429.1	1359	s35	6	1365	GCF_000928555.1	Orthomyxoviridae	V	Influenza A virus (A/Shanghai/02/2013(H7N9))	-	HNRNPDL
NC_026429.1	NC_026429.1	1368	s35	6	1374	GCF_000928555.1	Orthomyxoviridae	V	Influenza A virus (A/Shanghai/02/2013(H7N9))	-	HNRNPDL
NC_026427.1	NC_026427.1	113	s35	6	119	GCF_000928555.1	Orthomyxoviridae	V	Influenza A virus (A/Shanghai/02/2013(H7N9))	+	HNRNPDL
NC_026427.1	NC_026427.1	130	s35	6	136	GCF_000928555.1	Orthomyxoviridae	V	Influenza A virus (A/Shanghai/02/2013(H7N9))	+	HNRNPDL
NC_026427.1	NC_026427.1	218	s35	6	224	GCF_000928555.1	Orthomyxoviridae	V	Influenza A virus (A/Shanghai/02/2013(H7N9))	+	HNRNPDL
NC_026427.1	NC_026427.1	236	s35	6	242	GCF_000928555.1	Orthomyxoviridae	V	Influenza A virus (A/Shanghai/02/2013(H7N9))	+	HNRNPDL
NC_026427.1	NC_026427.1	441	s35	6	447	GCF_000928555.1	Orthomyxoviridae	V	Influenza A virus (A/Shanghai/02/2013(H7N9))	+	HNRNPDL
NC_026427.1	NC_026427.1	670	s35	6	676	GCF_000928555.1	Orthomyxoviridae	V	Influenza A virus (A/Shanghai/02/2013(H7N9))	+	HNRNPDL
NC_026427.1	NC_026427.1	734	s35	6	740	GCF_000928555.1	Orthomyxoviridae	V	Influenza A virus (A/Shanghai/02/2013(H7N9))	+	HNRNPDL
NC_026427.1	NC_026427.1	740	s35	6	746	GCF_000928555.1	Orthomyxoviridae	V	Influenza A virus (A/Shanghai/02/2013(H7N9))	+	HNRNPDL
NC_026427.1	NC_026427.1	806	s35	6	812	GCF_000928555.1	Orthomyxoviridae	V	Influenza A virus (A/Shanghai/02/2013(H7N9))	+	HNRNPDL
NC_026427.1	NC_026427.1	936	s35	6	942	GCF_000928555.1	Orthomyxoviridae	V	Influenza A virus (A/Shanghai/02/2013(H7N9))	+	HNRNPDL
NC_026427.1	NC_026427.1	185	s35	6	191	GCF_000928555.1	Orthomyxoviridae	V	Influenza A virus (A/Shanghai/02/2013(H7N9))	-	HNRNPDL
NC_026427.1	NC_026427.1	248	s35	6	254	GCF_000928555.1	Orthomyxoviridae	V	Influenza A virus (A/Shanghai/02/2013(H7N9))	-	HNRNPDL
NC_026427.1	NC_026427.1	307	s35	6	313	GCF_000928555.1	Orthomyxoviridae	V	Influenza A virus (A/Shanghai/02/2013(H7N9))	-	HNRNPDL
NC_026427.1	NC_026427.1	322	s35	6	328	GCF_000928555.1	Orthomyxoviridae	V	Influenza A virus (A/Shanghai/02/2013(H7N9))	-	HNRNPDL
NC_026427.1	NC_026427.1	484	s35	6	490	GCF_000928555.1	Orthomyxoviridae	V	Influenza A virus (A/Shanghai/02/2013(H7N9))	-	HNRNPDL
NC_026427.1	NC_026427.1	492	s35	6	498	GCF_000928555.1	Orthomyxoviridae	V	Influenza A virus (A/Shanghai/02/2013(H7N9))	-	HNRNPDL
NC_026427.1	NC_026427.1	535	s35	6	541	GCF_000928555.1	Orthomyxoviridae	V	Influenza A virus (A/Shanghai/02/2013(H7N9))	-	HNRNPDL
NC_026427.1	NC_026427.1	548	s35	6	554	GCF_000928555.1	Orthomyxoviridae	V	Influenza A virus (A/Shanghai/02/2013(H7N9))	-	HNRNPDL
NC_026427.1	NC_026427.1	574	s35	6	580	GCF_000928555.1	Orthomyxoviridae	V	Influenza A virus (A/Shanghai/02/2013(H7N9))	-	HNRNPDL
NC_026427.1	NC_026427.1	635	s35	6	641	GCF_000928555.1	Orthomyxoviridae	V	Influenza A virus (A/Shanghai/02/2013(H7N9))	-	HNRNPDL
NC_026427.1	NC_026427.1	702	s35	6	708	GCF_000928555.1	Orthomyxoviridae	V	Influenza A virus (A/Shanghai/02/2013(H7N9))	-	HNRNPDL
NC_026427.1	NC_026427.1	719	s35	6	725	GCF_000928555.1	Orthomyxoviridae	V	Influenza A virus (A/Shanghai/02/2013(H7N9))	-	HNRNPDL
NC_026427.1	NC_026427.1	852	s35	6	858	GCF_000928555.1	Orthomyxoviridae	V	Influenza A virus (A/Shanghai/02/2013(H7N9))	-	HNRNPDL
NC_026428.1	NC_026428.1	121	s35	6	127	GCF_000928555.1	Orthomyxoviridae	V	Influenza A virus (A/Shanghai/02/2013(H7N9))	+	HNRNPDL
NC_026428.1	NC_026428.1	152	s35	6	158	GCF_000928555.1	Orthomyxoviridae	V	Influenza A virus (A/Shanghai/02/2013(H7N9))	+	HNRNPDL
NC_026428.1	NC_026428.1	165	s35	6	171	GCF_000928555.1	Orthomyxoviridae	V	Influenza A virus (A/Shanghai/02/2013(H7N9))	+	HNRNPDL
NC_026428.1	NC_026428.1	191	s35	6	197	GCF_000928555.1	Orthomyxoviridae	V	Influenza A virus (A/Shanghai/02/2013(H7N9))	+	HNRNPDL
NC_026428.1	NC_026428.1	248	s35	6	254	GCF_000928555.1	Orthomyxoviridae	V	Influenza A virus (A/Shanghai/02/2013(H7N9))	+	HNRNPDL
NC_026428.1	NC_026428.1	368	s35	6	374	GCF_000928555.1	Orthomyxoviridae	V	Influenza A virus (A/Shanghai/02/2013(H7N9))	+	HNRNPDL
NC_026428.1	NC_026428.1	633	s35	6	639	GCF_000928555.1	Orthomyxoviridae	V	Influenza A virus (A/Shanghai/02/2013(H7N9))	+	HNRNPDL
NC_026428.1	NC_026428.1	795	s35	6	801	GCF_000928555.1	Orthomyxoviridae	V	Influenza A virus (A/Shanghai/02/2013(H7N9))	+	HNRNPDL
NC_026428.1	NC_026428.1	155	s35	6	161	GCF_000928555.1	Orthomyxoviridae	V	Influenza A virus (A/Shanghai/02/2013(H7N9))	-	HNRNPDL
NC_026428.1	NC_026428.1	171	s35	6	177	GCF_000928555.1	Orthomyxoviridae	V	Influenza A virus (A/Shanghai/02/2013(H7N9))	-	HNRNPDL
NC_026428.1	NC_026428.1	200	s35	6	206	GCF_000928555.1	Orthomyxoviridae	V	Influenza A virus (A/Shanghai/02/2013(H7N9))	-	HNRNPDL
NC_026428.1	NC_026428.1	208	s35	6	214	GCF_000928555.1	Orthomyxoviridae	V	Influenza A virus (A/Shanghai/02/2013(H7N9))	-	HNRNPDL
NC_026428.1	NC_026428.1	229	s35	6	235	GCF_000928555.1	Orthomyxoviridae	V	Influenza A virus (A/Shanghai/02/2013(H7N9))	-	HNRNPDL
NC_026428.1	NC_026428.1	260	s35	6	266	GCF_000928555.1	Orthomyxoviridae	V	Influenza A virus (A/Shanghai/02/2013(H7N9))	-	HNRNPDL
NC_026428.1	NC_026428.1	465	s35	6	471	GCF_000928555.1	Orthomyxoviridae	V	Influenza A virus (A/Shanghai/02/2013(H7N9))	-	HNRNPDL
NC_026428.1	NC_026428.1	681	s35	6	687	GCF_000928555.1	Orthomyxoviridae	V	Influenza A virus (A/Shanghai/02/2013(H7N9))	-	HNRNPDL
NC_026428.1	NC_026428.1	770	s35	6	776	GCF_000928555.1	Orthomyxoviridae	V	Influenza A virus (A/Shanghai/02/2013(H7N9))	-	HNRNPDL
NC_024781.1	NC_024781.1	391	s35	6	397	GCF_000943645.1	Filoviridae	V	Marburg marburgvirus isolate Ravn virus/H.sapiens-tc/KEN/1987/Kitum Cave-810040	+	HNRNPDL
NC_024781.1	NC_024781.1	519	s35	6	525	GCF_000943645.1	Filoviridae	V	Marburg marburgvirus isolate Ravn virus/H.sapiens-tc/KEN/1987/Kitum Cave-810040	+	HNRNPDL
NC_024781.1	NC_024781.1	579	s35	6	585	GCF_000943645.1	Filoviridae	V	Marburg marburgvirus isolate Ravn virus/H.sapiens-tc/KEN/1987/Kitum Cave-810040	+	HNRNPDL
NC_024781.1	NC_024781.1	1188	s35	6	1194	GCF_000943645.1	Filoviridae	V	Marburg marburgvirus isolate Ravn virus/H.sapiens-tc/KEN/1987/Kitum Cave-810040	+	HNRNPDL
NC_024781.1	NC_024781.1	1368	s35	6	1374	GCF_000943645.1	Filoviridae	V	Marburg marburgvirus isolate Ravn virus/H.sapiens-tc/KEN/1987/Kitum Cave-810040	+	HNRNPDL
NC_024781.1	NC_024781.1	1413	s35	6	1419	GCF_000943645.1	Filoviridae	V	Marburg marburgvirus isolate Ravn virus/H.sapiens-tc/KEN/1987/Kitum Cave-810040	+	HNRNPDL
NC_024781.1	NC_024781.1	1770	s35	6	1776	GCF_000943645.1	Filoviridae	V	Marburg marburgvirus isolate Ravn virus/H.sapiens-tc/KEN/1987/Kitum Cave-810040	+	HNRNPDL
NC_024781.1	NC_024781.1	2849	s35	6	2855	GCF_000943645.1	Filoviridae	V	Marburg marburgvirus isolate Ravn virus/H.sapiens-tc/KEN/1987/Kitum Cave-810040	+	HNRNPDL
NC_024781.1	NC_024781.1	2989	s35	6	2995	GCF_000943645.1	Filoviridae	V	Marburg marburgvirus isolate Ravn virus/H.sapiens-tc/KEN/1987/Kitum Cave-810040	+	HNRNPDL
NC_024781.1	NC_024781.1	3231	s35	6	3237	GCF_000943645.1	Filoviridae	V	Marburg marburgvirus isolate Ravn virus/H.sapiens-tc/KEN/1987/Kitum Cave-810040	+	HNRNPDL
NC_024781.1	NC_024781.1	3355	s35	6	3361	GCF_000943645.1	Filoviridae	V	Marburg marburgvirus isolate Ravn virus/H.sapiens-tc/KEN/1987/Kitum Cave-810040	+	HNRNPDL
NC_024781.1	NC_024781.1	3411	s35	6	3417	GCF_000943645.1	Filoviridae	V	Marburg marburgvirus isolate Ravn virus/H.sapiens-tc/KEN/1987/Kitum Cave-810040	+	HNRNPDL
NC_024781.1	NC_024781.1	3528	s35	6	3534	GCF_000943645.1	Filoviridae	V	Marburg marburgvirus isolate Ravn virus/H.sapiens-tc/KEN/1987/Kitum Cave-810040	+	HNRNPDL
NC_024781.1	NC_024781.1	3603	s35	6	3609	GCF_000943645.1	Filoviridae	V	Marburg marburgvirus isolate Ravn virus/H.sapiens-tc/KEN/1987/Kitum Cave-810040	+	HNRNPDL
NC_024781.1	NC_024781.1	3619	s35	6	3625	GCF_000943645.1	Filoviridae	V	Marburg marburgvirus isolate Ravn virus/H.sapiens-tc/KEN/1987/Kitum Cave-810040	+	HNRNPDL
NC_024781.1	NC_024781.1	3633	s35	6	3639	GCF_000943645.1	Filoviridae	V	Marburg marburgvirus isolate Ravn virus/H.sapiens-tc/KEN/1987/Kitum Cave-810040	+	HNRNPDL
NC_024781.1	NC_024781.1	3676	s35	6	3682	GCF_000943645.1	Filoviridae	V	Marburg marburgvirus isolate Ravn virus/H.sapiens-tc/KEN/1987/Kitum Cave-810040	+	HNRNPDL
NC_024781.1	NC_024781.1	4007	s35	6	4013	GCF_000943645.1	Filoviridae	V	Marburg marburgvirus isolate Ravn virus/H.sapiens-tc/KEN/1987/Kitum Cave-810040	+	HNRNPDL
NC_024781.1	NC_024781.1	4121	s35	6	4127	GCF_000943645.1	Filoviridae	V	Marburg marburgvirus isolate Ravn virus/H.sapiens-tc/KEN/1987/Kitum Cave-810040	+	HNRNPDL
NC_024781.1	NC_024781.1	4425	s35	6	4431	GCF_000943645.1	Filoviridae	V	Marburg marburgvirus isolate Ravn virus/H.sapiens-tc/KEN/1987/Kitum Cave-810040	+	HNRNPDL
NC_024781.1	NC_024781.1	4803	s35	6	4809	GCF_000943645.1	Filoviridae	V	Marburg marburgvirus isolate Ravn virus/H.sapiens-tc/KEN/1987/Kitum Cave-810040	+	HNRNPDL
NC_024781.1	NC_024781.1	5001	s35	6	5007	GCF_000943645.1	Filoviridae	V	Marburg marburgvirus isolate Ravn virus/H.sapiens-tc/KEN/1987/Kitum Cave-810040	+	HNRNPDL
NC_024781.1	NC_024781.1	5251	s35	6	5257	GCF_000943645.1	Filoviridae	V	Marburg marburgvirus isolate Ravn virus/H.sapiens-tc/KEN/1987/Kitum Cave-810040	+	HNRNPDL
NC_024781.1	NC_024781.1	5283	s35	6	5289	GCF_000943645.1	Filoviridae	V	Marburg marburgvirus isolate Ravn virus/H.sapiens-tc/KEN/1987/Kitum Cave-810040	+	HNRNPDL
NC_024781.1	NC_024781.1	5993	s35	6	5999	GCF_000943645.1	Filoviridae	V	Marburg marburgvirus isolate Ravn virus/H.sapiens-tc/KEN/1987/Kitum Cave-810040	+	HNRNPDL
NC_024781.1	NC_024781.1	6240	s35	6	6246	GCF_000943645.1	Filoviridae	V	Marburg marburgvirus isolate Ravn virus/H.sapiens-tc/KEN/1987/Kitum Cave-810040	+	HNRNPDL
NC_024781.1	NC_024781.1	6595	s35	6	6601	GCF_000943645.1	Filoviridae	V	Marburg marburgvirus isolate Ravn virus/H.sapiens-tc/KEN/1987/Kitum Cave-810040	+	HNRNPDL
NC_024781.1	NC_024781.1	6699	s35	6	6705	GCF_000943645.1	Filoviridae	V	Marburg marburgvirus isolate Ravn virus/H.sapiens-tc/KEN/1987/Kitum Cave-810040	+	HNRNPDL
NC_024781.1	NC_024781.1	6756	s35	6	6762	GCF_000943645.1	Filoviridae	V	Marburg marburgvirus isolate Ravn virus/H.sapiens-tc/KEN/1987/Kitum Cave-810040	+	HNRNPDL
NC_024781.1	NC_024781.1	6823	s35	6	6829	GCF_000943645.1	Filoviridae	V	Marburg marburgvirus isolate Ravn virus/H.sapiens-tc/KEN/1987/Kitum Cave-810040	+	HNRNPDL
NC_024781.1	NC_024781.1	6960	s35	6	6966	GCF_000943645.1	Filoviridae	V	Marburg marburgvirus isolate Ravn virus/H.sapiens-tc/KEN/1987/Kitum Cave-810040	+	HNRNPDL
NC_024781.1	NC_024781.1	7252	s35	6	7258	GCF_000943645.1	Filoviridae	V	Marburg marburgvirus isolate Ravn virus/H.sapiens-tc/KEN/1987/Kitum Cave-810040	+	HNRNPDL
NC_024781.1	NC_024781.1	7350	s35	6	7356	GCF_000943645.1	Filoviridae	V	Marburg marburgvirus isolate Ravn virus/H.sapiens-tc/KEN/1987/Kitum Cave-810040	+	HNRNPDL
NC_024781.1	NC_024781.1	7389	s35	6	7395	GCF_000943645.1	Filoviridae	V	Marburg marburgvirus isolate Ravn virus/H.sapiens-tc/KEN/1987/Kitum Cave-810040	+	HNRNPDL
NC_024781.1	NC_024781.1	7443	s35	6	7449	GCF_000943645.1	Filoviridae	V	Marburg marburgvirus isolate Ravn virus/H.sapiens-tc/KEN/1987/Kitum Cave-810040	+	HNRNPDL
NC_024781.1	NC_024781.1	7499	s35	6	7505	GCF_000943645.1	Filoviridae	V	Marburg marburgvirus isolate Ravn virus/H.sapiens-tc/KEN/1987/Kitum Cave-810040	+	HNRNPDL
NC_024781.1	NC_024781.1	7572	s35	6	7578	GCF_000943645.1	Filoviridae	V	Marburg marburgvirus isolate Ravn virus/H.sapiens-tc/KEN/1987/Kitum Cave-810040	+	HNRNPDL
NC_024781.1	NC_024781.1	7845	s35	6	7851	GCF_000943645.1	Filoviridae	V	Marburg marburgvirus isolate Ravn virus/H.sapiens-tc/KEN/1987/Kitum Cave-810040	+	HNRNPDL
NC_024781.1	NC_024781.1	8682	s35	6	8688	GCF_000943645.1	Filoviridae	V	Marburg marburgvirus isolate Ravn virus/H.sapiens-tc/KEN/1987/Kitum Cave-810040	+	HNRNPDL
NC_024781.1	NC_024781.1	8751	s35	6	8757	GCF_000943645.1	Filoviridae	V	Marburg marburgvirus isolate Ravn virus/H.sapiens-tc/KEN/1987/Kitum Cave-810040	+	HNRNPDL
NC_024781.1	NC_024781.1	9097	s35	6	9103	GCF_000943645.1	Filoviridae	V	Marburg marburgvirus isolate Ravn virus/H.sapiens-tc/KEN/1987/Kitum Cave-810040	+	HNRNPDL
NC_024781.1	NC_024781.1	9249	s35	6	9255	GCF_000943645.1	Filoviridae	V	Marburg marburgvirus isolate Ravn virus/H.sapiens-tc/KEN/1987/Kitum Cave-810040	+	HNRNPDL
NC_024781.1	NC_024781.1	9411	s35	6	9417	GCF_000943645.1	Filoviridae	V	Marburg marburgvirus isolate Ravn virus/H.sapiens-tc/KEN/1987/Kitum Cave-810040	+	HNRNPDL
NC_024781.1	NC_024781.1	9602	s35	6	9608	GCF_000943645.1	Filoviridae	V	Marburg marburgvirus isolate Ravn virus/H.sapiens-tc/KEN/1987/Kitum Cave-810040	+	HNRNPDL
NC_024781.1	NC_024781.1	9656	s35	6	9662	GCF_000943645.1	Filoviridae	V	Marburg marburgvirus isolate Ravn virus/H.sapiens-tc/KEN/1987/Kitum Cave-810040	+	HNRNPDL
NC_024781.1	NC_024781.1	9683	s35	6	9689	GCF_000943645.1	Filoviridae	V	Marburg marburgvirus isolate Ravn virus/H.sapiens-tc/KEN/1987/Kitum Cave-810040	+	HNRNPDL
NC_024781.1	NC_024781.1	10170	s35	6	10176	GCF_000943645.1	Filoviridae	V	Marburg marburgvirus isolate Ravn virus/H.sapiens-tc/KEN/1987/Kitum Cave-810040	+	HNRNPDL
NC_024781.1	NC_024781.1	10281	s35	6	10287	GCF_000943645.1	Filoviridae	V	Marburg marburgvirus isolate Ravn virus/H.sapiens-tc/KEN/1987/Kitum Cave-810040	+	HNRNPDL
NC_024781.1	NC_024781.1	10432	s35	6	10438	GCF_000943645.1	Filoviridae	V	Marburg marburgvirus isolate Ravn virus/H.sapiens-tc/KEN/1987/Kitum Cave-810040	+	HNRNPDL
NC_024781.1	NC_024781.1	10559	s35	6	10565	GCF_000943645.1	Filoviridae	V	Marburg marburgvirus isolate Ravn virus/H.sapiens-tc/KEN/1987/Kitum Cave-810040	+	HNRNPDL
NC_024781.1	NC_024781.1	10776	s35	6	10782	GCF_000943645.1	Filoviridae	V	Marburg marburgvirus isolate Ravn virus/H.sapiens-tc/KEN/1987/Kitum Cave-810040	+	HNRNPDL
NC_024781.1	NC_024781.1	11025	s35	6	11031	GCF_000943645.1	Filoviridae	V	Marburg marburgvirus isolate Ravn virus/H.sapiens-tc/KEN/1987/Kitum Cave-810040	+	HNRNPDL
NC_024781.1	NC_024781.1	11266	s35	6	11272	GCF_000943645.1	Filoviridae	V	Marburg marburgvirus isolate Ravn virus/H.sapiens-tc/KEN/1987/Kitum Cave-810040	+	HNRNPDL
NC_024781.1	NC_024781.1	11405	s35	6	11411	GCF_000943645.1	Filoviridae	V	Marburg marburgvirus isolate Ravn virus/H.sapiens-tc/KEN/1987/Kitum Cave-810040	+	HNRNPDL
NC_024781.1	NC_024781.1	11518	s35	6	11524	GCF_000943645.1	Filoviridae	V	Marburg marburgvirus isolate Ravn virus/H.sapiens-tc/KEN/1987/Kitum Cave-810040	+	HNRNPDL
NC_024781.1	NC_024781.1	11844	s35	6	11850	GCF_000943645.1	Filoviridae	V	Marburg marburgvirus isolate Ravn virus/H.sapiens-tc/KEN/1987/Kitum Cave-810040	+	HNRNPDL
NC_024781.1	NC_024781.1	11866	s35	6	11872	GCF_000943645.1	Filoviridae	V	Marburg marburgvirus isolate Ravn virus/H.sapiens-tc/KEN/1987/Kitum Cave-810040	+	HNRNPDL
NC_024781.1	NC_024781.1	11893	s35	6	11899	GCF_000943645.1	Filoviridae	V	Marburg marburgvirus isolate Ravn virus/H.sapiens-tc/KEN/1987/Kitum Cave-810040	+	HNRNPDL
NC_024781.1	NC_024781.1	11993	s35	6	11999	GCF_000943645.1	Filoviridae	V	Marburg marburgvirus isolate Ravn virus/H.sapiens-tc/KEN/1987/Kitum Cave-810040	+	HNRNPDL
NC_024781.1	NC_024781.1	12526	s35	6	12532	GCF_000943645.1	Filoviridae	V	Marburg marburgvirus isolate Ravn virus/H.sapiens-tc/KEN/1987/Kitum Cave-810040	+	HNRNPDL
NC_024781.1	NC_024781.1	12729	s35	6	12735	GCF_000943645.1	Filoviridae	V	Marburg marburgvirus isolate Ravn virus/H.sapiens-tc/KEN/1987/Kitum Cave-810040	+	HNRNPDL
NC_024781.1	NC_024781.1	13203	s35	6	13209	GCF_000943645.1	Filoviridae	V	Marburg marburgvirus isolate Ravn virus/H.sapiens-tc/KEN/1987/Kitum Cave-810040	+	HNRNPDL
NC_024781.1	NC_024781.1	13475	s35	6	13481	GCF_000943645.1	Filoviridae	V	Marburg marburgvirus isolate Ravn virus/H.sapiens-tc/KEN/1987/Kitum Cave-810040	+	HNRNPDL
NC_024781.1	NC_024781.1	13576	s35	6	13582	GCF_000943645.1	Filoviridae	V	Marburg marburgvirus isolate Ravn virus/H.sapiens-tc/KEN/1987/Kitum Cave-810040	+	HNRNPDL
NC_024781.1	NC_024781.1	13631	s35	6	13637	GCF_000943645.1	Filoviridae	V	Marburg marburgvirus isolate Ravn virus/H.sapiens-tc/KEN/1987/Kitum Cave-810040	+	HNRNPDL
NC_024781.1	NC_024781.1	13866	s35	6	13872	GCF_000943645.1	Filoviridae	V	Marburg marburgvirus isolate Ravn virus/H.sapiens-tc/KEN/1987/Kitum Cave-810040	+	HNRNPDL
NC_024781.1	NC_024781.1	13951	s35	6	13957	GCF_000943645.1	Filoviridae	V	Marburg marburgvirus isolate Ravn virus/H.sapiens-tc/KEN/1987/Kitum Cave-810040	+	HNRNPDL
NC_024781.1	NC_024781.1	14406	s35	6	14412	GCF_000943645.1	Filoviridae	V	Marburg marburgvirus isolate Ravn virus/H.sapiens-tc/KEN/1987/Kitum Cave-810040	+	HNRNPDL
NC_024781.1	NC_024781.1	14605	s35	6	14611	GCF_000943645.1	Filoviridae	V	Marburg marburgvirus isolate Ravn virus/H.sapiens-tc/KEN/1987/Kitum Cave-810040	+	HNRNPDL
NC_024781.1	NC_024781.1	14725	s35	6	14731	GCF_000943645.1	Filoviridae	V	Marburg marburgvirus isolate Ravn virus/H.sapiens-tc/KEN/1987/Kitum Cave-810040	+	HNRNPDL
NC_024781.1	NC_024781.1	14811	s35	6	14817	GCF_000943645.1	Filoviridae	V	Marburg marburgvirus isolate Ravn virus/H.sapiens-tc/KEN/1987/Kitum Cave-810040	+	HNRNPDL
NC_024781.1	NC_024781.1	14892	s35	6	14898	GCF_000943645.1	Filoviridae	V	Marburg marburgvirus isolate Ravn virus/H.sapiens-tc/KEN/1987/Kitum Cave-810040	+	HNRNPDL
NC_024781.1	NC_024781.1	15006	s35	6	15012	GCF_000943645.1	Filoviridae	V	Marburg marburgvirus isolate Ravn virus/H.sapiens-tc/KEN/1987/Kitum Cave-810040	+	HNRNPDL
NC_024781.1	NC_024781.1	15052	s35	6	15058	GCF_000943645.1	Filoviridae	V	Marburg marburgvirus isolate Ravn virus/H.sapiens-tc/KEN/1987/Kitum Cave-810040	+	HNRNPDL
NC_024781.1	NC_024781.1	15182	s35	6	15188	GCF_000943645.1	Filoviridae	V	Marburg marburgvirus isolate Ravn virus/H.sapiens-tc/KEN/1987/Kitum Cave-810040	+	HNRNPDL
NC_024781.1	NC_024781.1	15657	s35	6	15663	GCF_000943645.1	Filoviridae	V	Marburg marburgvirus isolate Ravn virus/H.sapiens-tc/KEN/1987/Kitum Cave-810040	+	HNRNPDL
NC_024781.1	NC_024781.1	15715	s35	6	15721	GCF_000943645.1	Filoviridae	V	Marburg marburgvirus isolate Ravn virus/H.sapiens-tc/KEN/1987/Kitum Cave-810040	+	HNRNPDL
NC_024781.1	NC_024781.1	15972	s35	6	15978	GCF_000943645.1	Filoviridae	V	Marburg marburgvirus isolate Ravn virus/H.sapiens-tc/KEN/1987/Kitum Cave-810040	+	HNRNPDL
NC_024781.1	NC_024781.1	16679	s35	6	16685	GCF_000943645.1	Filoviridae	V	Marburg marburgvirus isolate Ravn virus/H.sapiens-tc/KEN/1987/Kitum Cave-810040	+	HNRNPDL
NC_024781.1	NC_024781.1	16993	s35	6	16999	GCF_000943645.1	Filoviridae	V	Marburg marburgvirus isolate Ravn virus/H.sapiens-tc/KEN/1987/Kitum Cave-810040	+	HNRNPDL
NC_024781.1	NC_024781.1	17011	s35	6	17017	GCF_000943645.1	Filoviridae	V	Marburg marburgvirus isolate Ravn virus/H.sapiens-tc/KEN/1987/Kitum Cave-810040	+	HNRNPDL
NC_024781.1	NC_024781.1	17133	s35	6	17139	GCF_000943645.1	Filoviridae	V	Marburg marburgvirus isolate Ravn virus/H.sapiens-tc/KEN/1987/Kitum Cave-810040	+	HNRNPDL
NC_024781.1	NC_024781.1	17172	s35	6	17178	GCF_000943645.1	Filoviridae	V	Marburg marburgvirus isolate Ravn virus/H.sapiens-tc/KEN/1987/Kitum Cave-810040	+	HNRNPDL
NC_024781.1	NC_024781.1	17234	s35	6	17240	GCF_000943645.1	Filoviridae	V	Marburg marburgvirus isolate Ravn virus/H.sapiens-tc/KEN/1987/Kitum Cave-810040	+	HNRNPDL
NC_024781.1	NC_024781.1	17315	s35	6	17321	GCF_000943645.1	Filoviridae	V	Marburg marburgvirus isolate Ravn virus/H.sapiens-tc/KEN/1987/Kitum Cave-810040	+	HNRNPDL
NC_024781.1	NC_024781.1	17338	s35	6	17344	GCF_000943645.1	Filoviridae	V	Marburg marburgvirus isolate Ravn virus/H.sapiens-tc/KEN/1987/Kitum Cave-810040	+	HNRNPDL
NC_024781.1	NC_024781.1	17360	s35	6	17366	GCF_000943645.1	Filoviridae	V	Marburg marburgvirus isolate Ravn virus/H.sapiens-tc/KEN/1987/Kitum Cave-810040	+	HNRNPDL
NC_024781.1	NC_024781.1	17833	s35	6	17839	GCF_000943645.1	Filoviridae	V	Marburg marburgvirus isolate Ravn virus/H.sapiens-tc/KEN/1987/Kitum Cave-810040	+	HNRNPDL
NC_024781.1	NC_024781.1	17936	s35	6	17942	GCF_000943645.1	Filoviridae	V	Marburg marburgvirus isolate Ravn virus/H.sapiens-tc/KEN/1987/Kitum Cave-810040	+	HNRNPDL
NC_024781.1	NC_024781.1	18023	s35	6	18029	GCF_000943645.1	Filoviridae	V	Marburg marburgvirus isolate Ravn virus/H.sapiens-tc/KEN/1987/Kitum Cave-810040	+	HNRNPDL
NC_024781.1	NC_024781.1	18278	s35	6	18284	GCF_000943645.1	Filoviridae	V	Marburg marburgvirus isolate Ravn virus/H.sapiens-tc/KEN/1987/Kitum Cave-810040	+	HNRNPDL
NC_024781.1	NC_024781.1	18446	s35	6	18452	GCF_000943645.1	Filoviridae	V	Marburg marburgvirus isolate Ravn virus/H.sapiens-tc/KEN/1987/Kitum Cave-810040	+	HNRNPDL
NC_024781.1	NC_024781.1	18560	s35	6	18566	GCF_000943645.1	Filoviridae	V	Marburg marburgvirus isolate Ravn virus/H.sapiens-tc/KEN/1987/Kitum Cave-810040	+	HNRNPDL
NC_024781.1	NC_024781.1	18720	s35	6	18726	GCF_000943645.1	Filoviridae	V	Marburg marburgvirus isolate Ravn virus/H.sapiens-tc/KEN/1987/Kitum Cave-810040	+	HNRNPDL
NC_024781.1	NC_024781.1	18853	s35	6	18859	GCF_000943645.1	Filoviridae	V	Marburg marburgvirus isolate Ravn virus/H.sapiens-tc/KEN/1987/Kitum Cave-810040	+	HNRNPDL
NC_024781.1	NC_024781.1	19108	s35	6	19114	GCF_000943645.1	Filoviridae	V	Marburg marburgvirus isolate Ravn virus/H.sapiens-tc/KEN/1987/Kitum Cave-810040	+	HNRNPDL
NC_024781.1	NC_024781.1	340	s35	6	346	GCF_000943645.1	Filoviridae	V	Marburg marburgvirus isolate Ravn virus/H.sapiens-tc/KEN/1987/Kitum Cave-810040	-	HNRNPDL
NC_024781.1	NC_024781.1	660	s35	6	666	GCF_000943645.1	Filoviridae	V	Marburg marburgvirus isolate Ravn virus/H.sapiens-tc/KEN/1987/Kitum Cave-810040	-	HNRNPDL
NC_024781.1	NC_024781.1	746	s35	6	752	GCF_000943645.1	Filoviridae	V	Marburg marburgvirus isolate Ravn virus/H.sapiens-tc/KEN/1987/Kitum Cave-810040	-	HNRNPDL
NC_024781.1	NC_024781.1	815	s35	6	821	GCF_000943645.1	Filoviridae	V	Marburg marburgvirus isolate Ravn virus/H.sapiens-tc/KEN/1987/Kitum Cave-810040	-	HNRNPDL
NC_024781.1	NC_024781.1	1031	s35	6	1037	GCF_000943645.1	Filoviridae	V	Marburg marburgvirus isolate Ravn virus/H.sapiens-tc/KEN/1987/Kitum Cave-810040	-	HNRNPDL
NC_024781.1	NC_024781.1	1237	s35	6	1243	GCF_000943645.1	Filoviridae	V	Marburg marburgvirus isolate Ravn virus/H.sapiens-tc/KEN/1987/Kitum Cave-810040	-	HNRNPDL
NC_024781.1	NC_024781.1	1339	s35	6	1345	GCF_000943645.1	Filoviridae	V	Marburg marburgvirus isolate Ravn virus/H.sapiens-tc/KEN/1987/Kitum Cave-810040	-	HNRNPDL
NC_024781.1	NC_024781.1	1501	s35	6	1507	GCF_000943645.1	Filoviridae	V	Marburg marburgvirus isolate Ravn virus/H.sapiens-tc/KEN/1987/Kitum Cave-810040	-	HNRNPDL
NC_024781.1	NC_024781.1	1553	s35	6	1559	GCF_000943645.1	Filoviridae	V	Marburg marburgvirus isolate Ravn virus/H.sapiens-tc/KEN/1987/Kitum Cave-810040	-	HNRNPDL
NC_024781.1	NC_024781.1	1617	s35	6	1623	GCF_000943645.1	Filoviridae	V	Marburg marburgvirus isolate Ravn virus/H.sapiens-tc/KEN/1987/Kitum Cave-810040	-	HNRNPDL
NC_024781.1	NC_024781.1	1672	s35	6	1678	GCF_000943645.1	Filoviridae	V	Marburg marburgvirus isolate Ravn virus/H.sapiens-tc/KEN/1987/Kitum Cave-810040	-	HNRNPDL
NC_024781.1	NC_024781.1	1710	s35	6	1716	GCF_000943645.1	Filoviridae	V	Marburg marburgvirus isolate Ravn virus/H.sapiens-tc/KEN/1987/Kitum Cave-810040	-	HNRNPDL
NC_024781.1	NC_024781.1	1762	s35	6	1768	GCF_000943645.1	Filoviridae	V	Marburg marburgvirus isolate Ravn virus/H.sapiens-tc/KEN/1987/Kitum Cave-810040	-	HNRNPDL
NC_024781.1	NC_024781.1	1773	s35	6	1779	GCF_000943645.1	Filoviridae	V	Marburg marburgvirus isolate Ravn virus/H.sapiens-tc/KEN/1987/Kitum Cave-810040	-	HNRNPDL
NC_024781.1	NC_024781.1	1998	s35	6	2004	GCF_000943645.1	Filoviridae	V	Marburg marburgvirus isolate Ravn virus/H.sapiens-tc/KEN/1987/Kitum Cave-810040	-	HNRNPDL
NC_024781.1	NC_024781.1	2427	s35	6	2433	GCF_000943645.1	Filoviridae	V	Marburg marburgvirus isolate Ravn virus/H.sapiens-tc/KEN/1987/Kitum Cave-810040	-	HNRNPDL
NC_024781.1	NC_024781.1	2634	s35	6	2640	GCF_000943645.1	Filoviridae	V	Marburg marburgvirus isolate Ravn virus/H.sapiens-tc/KEN/1987/Kitum Cave-810040	-	HNRNPDL
NC_024781.1	NC_024781.1	3066	s35	6	3072	GCF_000943645.1	Filoviridae	V	Marburg marburgvirus isolate Ravn virus/H.sapiens-tc/KEN/1987/Kitum Cave-810040	-	HNRNPDL
NC_024781.1	NC_024781.1	3178	s35	6	3184	GCF_000943645.1	Filoviridae	V	Marburg marburgvirus isolate Ravn virus/H.sapiens-tc/KEN/1987/Kitum Cave-810040	-	HNRNPDL
NC_024781.1	NC_024781.1	3291	s35	6	3297	GCF_000943645.1	Filoviridae	V	Marburg marburgvirus isolate Ravn virus/H.sapiens-tc/KEN/1987/Kitum Cave-810040	-	HNRNPDL
NC_024781.1	NC_024781.1	3431	s35	6	3437	GCF_000943645.1	Filoviridae	V	Marburg marburgvirus isolate Ravn virus/H.sapiens-tc/KEN/1987/Kitum Cave-810040	-	HNRNPDL
NC_024781.1	NC_024781.1	3501	s35	6	3507	GCF_000943645.1	Filoviridae	V	Marburg marburgvirus isolate Ravn virus/H.sapiens-tc/KEN/1987/Kitum Cave-810040	-	HNRNPDL
NC_024781.1	NC_024781.1	3575	s35	6	3581	GCF_000943645.1	Filoviridae	V	Marburg marburgvirus isolate Ravn virus/H.sapiens-tc/KEN/1987/Kitum Cave-810040	-	HNRNPDL
NC_024781.1	NC_024781.1	3583	s35	6	3589	GCF_000943645.1	Filoviridae	V	Marburg marburgvirus isolate Ravn virus/H.sapiens-tc/KEN/1987/Kitum Cave-810040	-	HNRNPDL
NC_024781.1	NC_024781.1	3608	s35	6	3614	GCF_000943645.1	Filoviridae	V	Marburg marburgvirus isolate Ravn virus/H.sapiens-tc/KEN/1987/Kitum Cave-810040	-	HNRNPDL
NC_024781.1	NC_024781.1	3690	s35	6	3696	GCF_000943645.1	Filoviridae	V	Marburg marburgvirus isolate Ravn virus/H.sapiens-tc/KEN/1987/Kitum Cave-810040	-	HNRNPDL
NC_024781.1	NC_024781.1	3730	s35	6	3736	GCF_000943645.1	Filoviridae	V	Marburg marburgvirus isolate Ravn virus/H.sapiens-tc/KEN/1987/Kitum Cave-810040	-	HNRNPDL
NC_024781.1	NC_024781.1	3850	s35	6	3856	GCF_000943645.1	Filoviridae	V	Marburg marburgvirus isolate Ravn virus/H.sapiens-tc/KEN/1987/Kitum Cave-810040	-	HNRNPDL
NC_024781.1	NC_024781.1	4002	s35	6	4008	GCF_000943645.1	Filoviridae	V	Marburg marburgvirus isolate Ravn virus/H.sapiens-tc/KEN/1987/Kitum Cave-810040	-	HNRNPDL
NC_024781.1	NC_024781.1	4105	s35	6	4111	GCF_000943645.1	Filoviridae	V	Marburg marburgvirus isolate Ravn virus/H.sapiens-tc/KEN/1987/Kitum Cave-810040	-	HNRNPDL
NC_024781.1	NC_024781.1	4121	s35	6	4127	GCF_000943645.1	Filoviridae	V	Marburg marburgvirus isolate Ravn virus/H.sapiens-tc/KEN/1987/Kitum Cave-810040	-	HNRNPDL
NC_024781.1	NC_024781.1	4233	s35	6	4239	GCF_000943645.1	Filoviridae	V	Marburg marburgvirus isolate Ravn virus/H.sapiens-tc/KEN/1987/Kitum Cave-810040	-	HNRNPDL
NC_024781.1	NC_024781.1	4308	s35	6	4314	GCF_000943645.1	Filoviridae	V	Marburg marburgvirus isolate Ravn virus/H.sapiens-tc/KEN/1987/Kitum Cave-810040	-	HNRNPDL
NC_024781.1	NC_024781.1	5075	s35	6	5081	GCF_000943645.1	Filoviridae	V	Marburg marburgvirus isolate Ravn virus/H.sapiens-tc/KEN/1987/Kitum Cave-810040	-	HNRNPDL
NC_024781.1	NC_024781.1	5100	s35	6	5106	GCF_000943645.1	Filoviridae	V	Marburg marburgvirus isolate Ravn virus/H.sapiens-tc/KEN/1987/Kitum Cave-810040	-	HNRNPDL
NC_024781.1	NC_024781.1	5109	s35	6	5115	GCF_000943645.1	Filoviridae	V	Marburg marburgvirus isolate Ravn virus/H.sapiens-tc/KEN/1987/Kitum Cave-810040	-	HNRNPDL
NC_024781.1	NC_024781.1	5329	s35	6	5335	GCF_000943645.1	Filoviridae	V	Marburg marburgvirus isolate Ravn virus/H.sapiens-tc/KEN/1987/Kitum Cave-810040	-	HNRNPDL
NC_024781.1	NC_024781.1	5412	s35	6	5418	GCF_000943645.1	Filoviridae	V	Marburg marburgvirus isolate Ravn virus/H.sapiens-tc/KEN/1987/Kitum Cave-810040	-	HNRNPDL
NC_024781.1	NC_024781.1	5475	s35	6	5481	GCF_000943645.1	Filoviridae	V	Marburg marburgvirus isolate Ravn virus/H.sapiens-tc/KEN/1987/Kitum Cave-810040	-	HNRNPDL
NC_024781.1	NC_024781.1	5636	s35	6	5642	GCF_000943645.1	Filoviridae	V	Marburg marburgvirus isolate Ravn virus/H.sapiens-tc/KEN/1987/Kitum Cave-810040	-	HNRNPDL
NC_024781.1	NC_024781.1	5765	s35	6	5771	GCF_000943645.1	Filoviridae	V	Marburg marburgvirus isolate Ravn virus/H.sapiens-tc/KEN/1987/Kitum Cave-810040	-	HNRNPDL
NC_024781.1	NC_024781.1	5872	s35	6	5878	GCF_000943645.1	Filoviridae	V	Marburg marburgvirus isolate Ravn virus/H.sapiens-tc/KEN/1987/Kitum Cave-810040	-	HNRNPDL
NC_024781.1	NC_024781.1	5893	s35	6	5899	GCF_000943645.1	Filoviridae	V	Marburg marburgvirus isolate Ravn virus/H.sapiens-tc/KEN/1987/Kitum Cave-810040	-	HNRNPDL
NC_024781.1	NC_024781.1	5943	s35	6	5949	GCF_000943645.1	Filoviridae	V	Marburg marburgvirus isolate Ravn virus/H.sapiens-tc/KEN/1987/Kitum Cave-810040	-	HNRNPDL
NC_024781.1	NC_024781.1	6140	s35	6	6146	GCF_000943645.1	Filoviridae	V	Marburg marburgvirus isolate Ravn virus/H.sapiens-tc/KEN/1987/Kitum Cave-810040	-	HNRNPDL
NC_024781.1	NC_024781.1	6151	s35	6	6157	GCF_000943645.1	Filoviridae	V	Marburg marburgvirus isolate Ravn virus/H.sapiens-tc/KEN/1987/Kitum Cave-810040	-	HNRNPDL
NC_024781.1	NC_024781.1	6469	s35	6	6475	GCF_000943645.1	Filoviridae	V	Marburg marburgvirus isolate Ravn virus/H.sapiens-tc/KEN/1987/Kitum Cave-810040	-	HNRNPDL
NC_024781.1	NC_024781.1	6580	s35	6	6586	GCF_000943645.1	Filoviridae	V	Marburg marburgvirus isolate Ravn virus/H.sapiens-tc/KEN/1987/Kitum Cave-810040	-	HNRNPDL
NC_024781.1	NC_024781.1	6601	s35	6	6607	GCF_000943645.1	Filoviridae	V	Marburg marburgvirus isolate Ravn virus/H.sapiens-tc/KEN/1987/Kitum Cave-810040	-	HNRNPDL
NC_024781.1	NC_024781.1	6869	s35	6	6875	GCF_000943645.1	Filoviridae	V	Marburg marburgvirus isolate Ravn virus/H.sapiens-tc/KEN/1987/Kitum Cave-810040	-	HNRNPDL
NC_024781.1	NC_024781.1	7141	s35	6	7147	GCF_000943645.1	Filoviridae	V	Marburg marburgvirus isolate Ravn virus/H.sapiens-tc/KEN/1987/Kitum Cave-810040	-	HNRNPDL
NC_024781.1	NC_024781.1	7155	s35	6	7161	GCF_000943645.1	Filoviridae	V	Marburg marburgvirus isolate Ravn virus/H.sapiens-tc/KEN/1987/Kitum Cave-810040	-	HNRNPDL
NC_024781.1	NC_024781.1	7307	s35	6	7313	GCF_000943645.1	Filoviridae	V	Marburg marburgvirus isolate Ravn virus/H.sapiens-tc/KEN/1987/Kitum Cave-810040	-	HNRNPDL
NC_024781.1	NC_024781.1	7609	s35	6	7615	GCF_000943645.1	Filoviridae	V	Marburg marburgvirus isolate Ravn virus/H.sapiens-tc/KEN/1987/Kitum Cave-810040	-	HNRNPDL
NC_024781.1	NC_024781.1	8205	s35	6	8211	GCF_000943645.1	Filoviridae	V	Marburg marburgvirus isolate Ravn virus/H.sapiens-tc/KEN/1987/Kitum Cave-810040	-	HNRNPDL
NC_024781.1	NC_024781.1	8271	s35	6	8277	GCF_000943645.1	Filoviridae	V	Marburg marburgvirus isolate Ravn virus/H.sapiens-tc/KEN/1987/Kitum Cave-810040	-	HNRNPDL
NC_024781.1	NC_024781.1	8330	s35	6	8336	GCF_000943645.1	Filoviridae	V	Marburg marburgvirus isolate Ravn virus/H.sapiens-tc/KEN/1987/Kitum Cave-810040	-	HNRNPDL
NC_024781.1	NC_024781.1	8705	s35	6	8711	GCF_000943645.1	Filoviridae	V	Marburg marburgvirus isolate Ravn virus/H.sapiens-tc/KEN/1987/Kitum Cave-810040	-	HNRNPDL
NC_024781.1	NC_024781.1	8791	s35	6	8797	GCF_000943645.1	Filoviridae	V	Marburg marburgvirus isolate Ravn virus/H.sapiens-tc/KEN/1987/Kitum Cave-810040	-	HNRNPDL
NC_024781.1	NC_024781.1	8900	s35	6	8906	GCF_000943645.1	Filoviridae	V	Marburg marburgvirus isolate Ravn virus/H.sapiens-tc/KEN/1987/Kitum Cave-810040	-	HNRNPDL
NC_024781.1	NC_024781.1	8936	s35	6	8942	GCF_000943645.1	Filoviridae	V	Marburg marburgvirus isolate Ravn virus/H.sapiens-tc/KEN/1987/Kitum Cave-810040	-	HNRNPDL
NC_024781.1	NC_024781.1	9223	s35	6	9229	GCF_000943645.1	Filoviridae	V	Marburg marburgvirus isolate Ravn virus/H.sapiens-tc/KEN/1987/Kitum Cave-810040	-	HNRNPDL
NC_024781.1	NC_024781.1	9531	s35	6	9537	GCF_000943645.1	Filoviridae	V	Marburg marburgvirus isolate Ravn virus/H.sapiens-tc/KEN/1987/Kitum Cave-810040	-	HNRNPDL
NC_024781.1	NC_024781.1	9623	s35	6	9629	GCF_000943645.1	Filoviridae	V	Marburg marburgvirus isolate Ravn virus/H.sapiens-tc/KEN/1987/Kitum Cave-810040	-	HNRNPDL
NC_024781.1	NC_024781.1	9777	s35	6	9783	GCF_000943645.1	Filoviridae	V	Marburg marburgvirus isolate Ravn virus/H.sapiens-tc/KEN/1987/Kitum Cave-810040	-	HNRNPDL
NC_024781.1	NC_024781.1	10189	s35	6	10195	GCF_000943645.1	Filoviridae	V	Marburg marburgvirus isolate Ravn virus/H.sapiens-tc/KEN/1987/Kitum Cave-810040	-	HNRNPDL
NC_024781.1	NC_024781.1	10196	s35	6	10202	GCF_000943645.1	Filoviridae	V	Marburg marburgvirus isolate Ravn virus/H.sapiens-tc/KEN/1987/Kitum Cave-810040	-	HNRNPDL
NC_024781.1	NC_024781.1	10225	s35	6	10231	GCF_000943645.1	Filoviridae	V	Marburg marburgvirus isolate Ravn virus/H.sapiens-tc/KEN/1987/Kitum Cave-810040	-	HNRNPDL
NC_024781.1	NC_024781.1	10856	s35	6	10862	GCF_000943645.1	Filoviridae	V	Marburg marburgvirus isolate Ravn virus/H.sapiens-tc/KEN/1987/Kitum Cave-810040	-	HNRNPDL
NC_024781.1	NC_024781.1	11055	s35	6	11061	GCF_000943645.1	Filoviridae	V	Marburg marburgvirus isolate Ravn virus/H.sapiens-tc/KEN/1987/Kitum Cave-810040	-	HNRNPDL
NC_024781.1	NC_024781.1	11236	s35	6	11242	GCF_000943645.1	Filoviridae	V	Marburg marburgvirus isolate Ravn virus/H.sapiens-tc/KEN/1987/Kitum Cave-810040	-	HNRNPDL
NC_024781.1	NC_024781.1	11298	s35	6	11304	GCF_000943645.1	Filoviridae	V	Marburg marburgvirus isolate Ravn virus/H.sapiens-tc/KEN/1987/Kitum Cave-810040	-	HNRNPDL
NC_024781.1	NC_024781.1	11614	s35	6	11620	GCF_000943645.1	Filoviridae	V	Marburg marburgvirus isolate Ravn virus/H.sapiens-tc/KEN/1987/Kitum Cave-810040	-	HNRNPDL
NC_024781.1	NC_024781.1	11630	s35	6	11636	GCF_000943645.1	Filoviridae	V	Marburg marburgvirus isolate Ravn virus/H.sapiens-tc/KEN/1987/Kitum Cave-810040	-	HNRNPDL
NC_024781.1	NC_024781.1	11672	s35	6	11678	GCF_000943645.1	Filoviridae	V	Marburg marburgvirus isolate Ravn virus/H.sapiens-tc/KEN/1987/Kitum Cave-810040	-	HNRNPDL
NC_024781.1	NC_024781.1	12283	s35	6	12289	GCF_000943645.1	Filoviridae	V	Marburg marburgvirus isolate Ravn virus/H.sapiens-tc/KEN/1987/Kitum Cave-810040	-	HNRNPDL
NC_024781.1	NC_024781.1	12350	s35	6	12356	GCF_000943645.1	Filoviridae	V	Marburg marburgvirus isolate Ravn virus/H.sapiens-tc/KEN/1987/Kitum Cave-810040	-	HNRNPDL
NC_024781.1	NC_024781.1	12511	s35	6	12517	GCF_000943645.1	Filoviridae	V	Marburg marburgvirus isolate Ravn virus/H.sapiens-tc/KEN/1987/Kitum Cave-810040	-	HNRNPDL
NC_024781.1	NC_024781.1	12577	s35	6	12583	GCF_000943645.1	Filoviridae	V	Marburg marburgvirus isolate Ravn virus/H.sapiens-tc/KEN/1987/Kitum Cave-810040	-	HNRNPDL
NC_024781.1	NC_024781.1	12776	s35	6	12782	GCF_000943645.1	Filoviridae	V	Marburg marburgvirus isolate Ravn virus/H.sapiens-tc/KEN/1987/Kitum Cave-810040	-	HNRNPDL
NC_024781.1	NC_024781.1	14143	s35	6	14149	GCF_000943645.1	Filoviridae	V	Marburg marburgvirus isolate Ravn virus/H.sapiens-tc/KEN/1987/Kitum Cave-810040	-	HNRNPDL
NC_024781.1	NC_024781.1	14163	s35	6	14169	GCF_000943645.1	Filoviridae	V	Marburg marburgvirus isolate Ravn virus/H.sapiens-tc/KEN/1987/Kitum Cave-810040	-	HNRNPDL
NC_024781.1	NC_024781.1	14170	s35	6	14176	GCF_000943645.1	Filoviridae	V	Marburg marburgvirus isolate Ravn virus/H.sapiens-tc/KEN/1987/Kitum Cave-810040	-	HNRNPDL
NC_024781.1	NC_024781.1	14194	s35	6	14200	GCF_000943645.1	Filoviridae	V	Marburg marburgvirus isolate Ravn virus/H.sapiens-tc/KEN/1987/Kitum Cave-810040	-	HNRNPDL
NC_024781.1	NC_024781.1	14408	s35	6	14414	GCF_000943645.1	Filoviridae	V	Marburg marburgvirus isolate Ravn virus/H.sapiens-tc/KEN/1987/Kitum Cave-810040	-	HNRNPDL
NC_024781.1	NC_024781.1	14538	s35	6	14544	GCF_000943645.1	Filoviridae	V	Marburg marburgvirus isolate Ravn virus/H.sapiens-tc/KEN/1987/Kitum Cave-810040	-	HNRNPDL
NC_024781.1	NC_024781.1	14770	s35	6	14776	GCF_000943645.1	Filoviridae	V	Marburg marburgvirus isolate Ravn virus/H.sapiens-tc/KEN/1987/Kitum Cave-810040	-	HNRNPDL
NC_024781.1	NC_024781.1	15322	s35	6	15328	GCF_000943645.1	Filoviridae	V	Marburg marburgvirus isolate Ravn virus/H.sapiens-tc/KEN/1987/Kitum Cave-810040	-	HNRNPDL
NC_024781.1	NC_024781.1	15389	s35	6	15395	GCF_000943645.1	Filoviridae	V	Marburg marburgvirus isolate Ravn virus/H.sapiens-tc/KEN/1987/Kitum Cave-810040	-	HNRNPDL
NC_024781.1	NC_024781.1	15482	s35	6	15488	GCF_000943645.1	Filoviridae	V	Marburg marburgvirus isolate Ravn virus/H.sapiens-tc/KEN/1987/Kitum Cave-810040	-	HNRNPDL
NC_024781.1	NC_024781.1	15661	s35	6	15667	GCF_000943645.1	Filoviridae	V	Marburg marburgvirus isolate Ravn virus/H.sapiens-tc/KEN/1987/Kitum Cave-810040	-	HNRNPDL
NC_024781.1	NC_024781.1	15700	s35	6	15706	GCF_000943645.1	Filoviridae	V	Marburg marburgvirus isolate Ravn virus/H.sapiens-tc/KEN/1987/Kitum Cave-810040	-	HNRNPDL
NC_024781.1	NC_024781.1	16044	s35	6	16050	GCF_000943645.1	Filoviridae	V	Marburg marburgvirus isolate Ravn virus/H.sapiens-tc/KEN/1987/Kitum Cave-810040	-	HNRNPDL
NC_024781.1	NC_024781.1	16089	s35	6	16095	GCF_000943645.1	Filoviridae	V	Marburg marburgvirus isolate Ravn virus/H.sapiens-tc/KEN/1987/Kitum Cave-810040	-	HNRNPDL
NC_024781.1	NC_024781.1	16129	s35	6	16135	GCF_000943645.1	Filoviridae	V	Marburg marburgvirus isolate Ravn virus/H.sapiens-tc/KEN/1987/Kitum Cave-810040	-	HNRNPDL
NC_024781.1	NC_024781.1	16160	s35	6	16166	GCF_000943645.1	Filoviridae	V	Marburg marburgvirus isolate Ravn virus/H.sapiens-tc/KEN/1987/Kitum Cave-810040	-	HNRNPDL
NC_024781.1	NC_024781.1	16915	s35	6	16921	GCF_000943645.1	Filoviridae	V	Marburg marburgvirus isolate Ravn virus/H.sapiens-tc/KEN/1987/Kitum Cave-810040	-	HNRNPDL
NC_024781.1	NC_024781.1	17041	s35	6	17047	GCF_000943645.1	Filoviridae	V	Marburg marburgvirus isolate Ravn virus/H.sapiens-tc/KEN/1987/Kitum Cave-810040	-	HNRNPDL
NC_024781.1	NC_024781.1	17110	s35	6	17116	GCF_000943645.1	Filoviridae	V	Marburg marburgvirus isolate Ravn virus/H.sapiens-tc/KEN/1987/Kitum Cave-810040	-	HNRNPDL
NC_024781.1	NC_024781.1	17170	s35	6	17176	GCF_000943645.1	Filoviridae	V	Marburg marburgvirus isolate Ravn virus/H.sapiens-tc/KEN/1987/Kitum Cave-810040	-	HNRNPDL
NC_024781.1	NC_024781.1	17256	s35	6	17262	GCF_000943645.1	Filoviridae	V	Marburg marburgvirus isolate Ravn virus/H.sapiens-tc/KEN/1987/Kitum Cave-810040	-	HNRNPDL
NC_024781.1	NC_024781.1	17617	s35	6	17623	GCF_000943645.1	Filoviridae	V	Marburg marburgvirus isolate Ravn virus/H.sapiens-tc/KEN/1987/Kitum Cave-810040	-	HNRNPDL
NC_024781.1	NC_024781.1	17693	s35	6	17699	GCF_000943645.1	Filoviridae	V	Marburg marburgvirus isolate Ravn virus/H.sapiens-tc/KEN/1987/Kitum Cave-810040	-	HNRNPDL
NC_024781.1	NC_024781.1	17821	s35	6	17827	GCF_000943645.1	Filoviridae	V	Marburg marburgvirus isolate Ravn virus/H.sapiens-tc/KEN/1987/Kitum Cave-810040	-	HNRNPDL
NC_024781.1	NC_024781.1	17842	s35	6	17848	GCF_000943645.1	Filoviridae	V	Marburg marburgvirus isolate Ravn virus/H.sapiens-tc/KEN/1987/Kitum Cave-810040	-	HNRNPDL
NC_024781.1	NC_024781.1	17873	s35	6	17879	GCF_000943645.1	Filoviridae	V	Marburg marburgvirus isolate Ravn virus/H.sapiens-tc/KEN/1987/Kitum Cave-810040	-	HNRNPDL
NC_024781.1	NC_024781.1	17918	s35	6	17924	GCF_000943645.1	Filoviridae	V	Marburg marburgvirus isolate Ravn virus/H.sapiens-tc/KEN/1987/Kitum Cave-810040	-	HNRNPDL
NC_024781.1	NC_024781.1	17992	s35	6	17998	GCF_000943645.1	Filoviridae	V	Marburg marburgvirus isolate Ravn virus/H.sapiens-tc/KEN/1987/Kitum Cave-810040	-	HNRNPDL
NC_024781.1	NC_024781.1	18013	s35	6	18019	GCF_000943645.1	Filoviridae	V	Marburg marburgvirus isolate Ravn virus/H.sapiens-tc/KEN/1987/Kitum Cave-810040	-	HNRNPDL
NC_024781.1	NC_024781.1	18031	s35	6	18037	GCF_000943645.1	Filoviridae	V	Marburg marburgvirus isolate Ravn virus/H.sapiens-tc/KEN/1987/Kitum Cave-810040	-	HNRNPDL
NC_024781.1	NC_024781.1	18078	s35	6	18084	GCF_000943645.1	Filoviridae	V	Marburg marburgvirus isolate Ravn virus/H.sapiens-tc/KEN/1987/Kitum Cave-810040	-	HNRNPDL
NC_024781.1	NC_024781.1	18103	s35	6	18109	GCF_000943645.1	Filoviridae	V	Marburg marburgvirus isolate Ravn virus/H.sapiens-tc/KEN/1987/Kitum Cave-810040	-	HNRNPDL
NC_024781.1	NC_024781.1	18190	s35	6	18196	GCF_000943645.1	Filoviridae	V	Marburg marburgvirus isolate Ravn virus/H.sapiens-tc/KEN/1987/Kitum Cave-810040	-	HNRNPDL
NC_024781.1	NC_024781.1	18265	s35	6	18271	GCF_000943645.1	Filoviridae	V	Marburg marburgvirus isolate Ravn virus/H.sapiens-tc/KEN/1987/Kitum Cave-810040	-	HNRNPDL
NC_024781.1	NC_024781.1	18409	s35	6	18415	GCF_000943645.1	Filoviridae	V	Marburg marburgvirus isolate Ravn virus/H.sapiens-tc/KEN/1987/Kitum Cave-810040	-	HNRNPDL
NC_024781.1	NC_024781.1	18600	s35	6	18606	GCF_000943645.1	Filoviridae	V	Marburg marburgvirus isolate Ravn virus/H.sapiens-tc/KEN/1987/Kitum Cave-810040	-	HNRNPDL
NC_027140.1	NC_027140.1	156	s35	6	162	GCF_001019855.1	Phenuiviridae	V	Bhanja virus strain ibAr2709	+	HNRNPDL
NC_027140.1	NC_027140.1	390	s35	6	396	GCF_001019855.1	Phenuiviridae	V	Bhanja virus strain ibAr2709	+	HNRNPDL
NC_027140.1	NC_027140.1	633	s35	6	639	GCF_001019855.1	Phenuiviridae	V	Bhanja virus strain ibAr2709	+	HNRNPDL
NC_027140.1	NC_027140.1	941	s35	6	947	GCF_001019855.1	Phenuiviridae	V	Bhanja virus strain ibAr2709	+	HNRNPDL
NC_027140.1	NC_027140.1	1022	s35	6	1028	GCF_001019855.1	Phenuiviridae	V	Bhanja virus strain ibAr2709	+	HNRNPDL
NC_027140.1	NC_027140.1	1136	s35	6	1142	GCF_001019855.1	Phenuiviridae	V	Bhanja virus strain ibAr2709	+	HNRNPDL
NC_027140.1	NC_027140.1	1168	s35	6	1174	GCF_001019855.1	Phenuiviridae	V	Bhanja virus strain ibAr2709	+	HNRNPDL
NC_027140.1	NC_027140.1	1219	s35	6	1225	GCF_001019855.1	Phenuiviridae	V	Bhanja virus strain ibAr2709	+	HNRNPDL
NC_027140.1	NC_027140.1	1456	s35	6	1462	GCF_001019855.1	Phenuiviridae	V	Bhanja virus strain ibAr2709	+	HNRNPDL
NC_027140.1	NC_027140.1	1782	s35	6	1788	GCF_001019855.1	Phenuiviridae	V	Bhanja virus strain ibAr2709	+	HNRNPDL
NC_027140.1	NC_027140.1	1951	s35	6	1957	GCF_001019855.1	Phenuiviridae	V	Bhanja virus strain ibAr2709	+	HNRNPDL
NC_027140.1	NC_027140.1	2085	s35	6	2091	GCF_001019855.1	Phenuiviridae	V	Bhanja virus strain ibAr2709	+	HNRNPDL
NC_027140.1	NC_027140.1	2231	s35	6	2237	GCF_001019855.1	Phenuiviridae	V	Bhanja virus strain ibAr2709	+	HNRNPDL
NC_027140.1	NC_027140.1	2272	s35	6	2278	GCF_001019855.1	Phenuiviridae	V	Bhanja virus strain ibAr2709	+	HNRNPDL
NC_027140.1	NC_027140.1	2350	s35	6	2356	GCF_001019855.1	Phenuiviridae	V	Bhanja virus strain ibAr2709	+	HNRNPDL
NC_027140.1	NC_027140.1	2638	s35	6	2644	GCF_001019855.1	Phenuiviridae	V	Bhanja virus strain ibAr2709	+	HNRNPDL
NC_027140.1	NC_027140.1	2720	s35	6	2726	GCF_001019855.1	Phenuiviridae	V	Bhanja virus strain ibAr2709	+	HNRNPDL
NC_027140.1	NC_027140.1	2771	s35	6	2777	GCF_001019855.1	Phenuiviridae	V	Bhanja virus strain ibAr2709	+	HNRNPDL
NC_027140.1	NC_027140.1	2826	s35	6	2832	GCF_001019855.1	Phenuiviridae	V	Bhanja virus strain ibAr2709	+	HNRNPDL
NC_027140.1	NC_027140.1	2907	s35	6	2913	GCF_001019855.1	Phenuiviridae	V	Bhanja virus strain ibAr2709	+	HNRNPDL
NC_027140.1	NC_027140.1	3103	s35	6	3109	GCF_001019855.1	Phenuiviridae	V	Bhanja virus strain ibAr2709	+	HNRNPDL
NC_027140.1	NC_027140.1	3291	s35	6	3297	GCF_001019855.1	Phenuiviridae	V	Bhanja virus strain ibAr2709	+	HNRNPDL
NC_027140.1	NC_027140.1	3418	s35	6	3424	GCF_001019855.1	Phenuiviridae	V	Bhanja virus strain ibAr2709	+	HNRNPDL
NC_027140.1	NC_027140.1	3538	s35	6	3544	GCF_001019855.1	Phenuiviridae	V	Bhanja virus strain ibAr2709	+	HNRNPDL
NC_027140.1	NC_027140.1	3634	s35	6	3640	GCF_001019855.1	Phenuiviridae	V	Bhanja virus strain ibAr2709	+	HNRNPDL
NC_027140.1	NC_027140.1	3755	s35	6	3761	GCF_001019855.1	Phenuiviridae	V	Bhanja virus strain ibAr2709	+	HNRNPDL
NC_027140.1	NC_027140.1	3914	s35	6	3920	GCF_001019855.1	Phenuiviridae	V	Bhanja virus strain ibAr2709	+	HNRNPDL
NC_027140.1	NC_027140.1	4091	s35	6	4097	GCF_001019855.1	Phenuiviridae	V	Bhanja virus strain ibAr2709	+	HNRNPDL
NC_027140.1	NC_027140.1	4169	s35	6	4175	GCF_001019855.1	Phenuiviridae	V	Bhanja virus strain ibAr2709	+	HNRNPDL
NC_027140.1	NC_027140.1	4208	s35	6	4214	GCF_001019855.1	Phenuiviridae	V	Bhanja virus strain ibAr2709	+	HNRNPDL
NC_027140.1	NC_027140.1	4257	s35	6	4263	GCF_001019855.1	Phenuiviridae	V	Bhanja virus strain ibAr2709	+	HNRNPDL
NC_027140.1	NC_027140.1	4276	s35	6	4282	GCF_001019855.1	Phenuiviridae	V	Bhanja virus strain ibAr2709	+	HNRNPDL
NC_027140.1	NC_027140.1	4657	s35	6	4663	GCF_001019855.1	Phenuiviridae	V	Bhanja virus strain ibAr2709	+	HNRNPDL
NC_027140.1	NC_027140.1	4770	s35	6	4776	GCF_001019855.1	Phenuiviridae	V	Bhanja virus strain ibAr2709	+	HNRNPDL
NC_027140.1	NC_027140.1	4949	s35	6	4955	GCF_001019855.1	Phenuiviridae	V	Bhanja virus strain ibAr2709	+	HNRNPDL
NC_027140.1	NC_027140.1	5105	s35	6	5111	GCF_001019855.1	Phenuiviridae	V	Bhanja virus strain ibAr2709	+	HNRNPDL
NC_027140.1	NC_027140.1	5155	s35	6	5161	GCF_001019855.1	Phenuiviridae	V	Bhanja virus strain ibAr2709	+	HNRNPDL
NC_027140.1	NC_027140.1	5177	s35	6	5183	GCF_001019855.1	Phenuiviridae	V	Bhanja virus strain ibAr2709	+	HNRNPDL
NC_027140.1	NC_027140.1	5274	s35	6	5280	GCF_001019855.1	Phenuiviridae	V	Bhanja virus strain ibAr2709	+	HNRNPDL
NC_027140.1	NC_027140.1	5386	s35	6	5392	GCF_001019855.1	Phenuiviridae	V	Bhanja virus strain ibAr2709	+	HNRNPDL
NC_027140.1	NC_027140.1	5921	s35	6	5927	GCF_001019855.1	Phenuiviridae	V	Bhanja virus strain ibAr2709	+	HNRNPDL
NC_027140.1	NC_027140.1	6285	s35	6	6291	GCF_001019855.1	Phenuiviridae	V	Bhanja virus strain ibAr2709	+	HNRNPDL
NC_027140.1	NC_027140.1	153	s35	6	159	GCF_001019855.1	Phenuiviridae	V	Bhanja virus strain ibAr2709	-	HNRNPDL
NC_027140.1	NC_027140.1	351	s35	6	357	GCF_001019855.1	Phenuiviridae	V	Bhanja virus strain ibAr2709	-	HNRNPDL
NC_027140.1	NC_027140.1	582	s35	6	588	GCF_001019855.1	Phenuiviridae	V	Bhanja virus strain ibAr2709	-	HNRNPDL
NC_027140.1	NC_027140.1	721	s35	6	727	GCF_001019855.1	Phenuiviridae	V	Bhanja virus strain ibAr2709	-	HNRNPDL
NC_027140.1	NC_027140.1	810	s35	6	816	GCF_001019855.1	Phenuiviridae	V	Bhanja virus strain ibAr2709	-	HNRNPDL
NC_027140.1	NC_027140.1	871	s35	6	877	GCF_001019855.1	Phenuiviridae	V	Bhanja virus strain ibAr2709	-	HNRNPDL
NC_027140.1	NC_027140.1	946	s35	6	952	GCF_001019855.1	Phenuiviridae	V	Bhanja virus strain ibAr2709	-	HNRNPDL
NC_027140.1	NC_027140.1	1169	s35	6	1175	GCF_001019855.1	Phenuiviridae	V	Bhanja virus strain ibAr2709	-	HNRNPDL
NC_027140.1	NC_027140.1	1175	s35	6	1181	GCF_001019855.1	Phenuiviridae	V	Bhanja virus strain ibAr2709	-	HNRNPDL
NC_027140.1	NC_027140.1	1231	s35	6	1237	GCF_001019855.1	Phenuiviridae	V	Bhanja virus strain ibAr2709	-	HNRNPDL
NC_027140.1	NC_027140.1	1323	s35	6	1329	GCF_001019855.1	Phenuiviridae	V	Bhanja virus strain ibAr2709	-	HNRNPDL
NC_027140.1	NC_027140.1	1393	s35	6	1399	GCF_001019855.1	Phenuiviridae	V	Bhanja virus strain ibAr2709	-	HNRNPDL
NC_027140.1	NC_027140.1	1555	s35	6	1561	GCF_001019855.1	Phenuiviridae	V	Bhanja virus strain ibAr2709	-	HNRNPDL
NC_027140.1	NC_027140.1	1983	s35	6	1989	GCF_001019855.1	Phenuiviridae	V	Bhanja virus strain ibAr2709	-	HNRNPDL
NC_027140.1	NC_027140.1	2068	s35	6	2074	GCF_001019855.1	Phenuiviridae	V	Bhanja virus strain ibAr2709	-	HNRNPDL
NC_027140.1	NC_027140.1	2099	s35	6	2105	GCF_001019855.1	Phenuiviridae	V	Bhanja virus strain ibAr2709	-	HNRNPDL
NC_027140.1	NC_027140.1	2289	s35	6	2295	GCF_001019855.1	Phenuiviridae	V	Bhanja virus strain ibAr2709	-	HNRNPDL
NC_027140.1	NC_027140.1	2411	s35	6	2417	GCF_001019855.1	Phenuiviridae	V	Bhanja virus strain ibAr2709	-	HNRNPDL
NC_027140.1	NC_027140.1	2578	s35	6	2584	GCF_001019855.1	Phenuiviridae	V	Bhanja virus strain ibAr2709	-	HNRNPDL
NC_027140.1	NC_027140.1	2814	s35	6	2820	GCF_001019855.1	Phenuiviridae	V	Bhanja virus strain ibAr2709	-	HNRNPDL
NC_027140.1	NC_027140.1	2889	s35	6	2895	GCF_001019855.1	Phenuiviridae	V	Bhanja virus strain ibAr2709	-	HNRNPDL
NC_027140.1	NC_027140.1	2994	s35	6	3000	GCF_001019855.1	Phenuiviridae	V	Bhanja virus strain ibAr2709	-	HNRNPDL
NC_027140.1	NC_027140.1	3353	s35	6	3359	GCF_001019855.1	Phenuiviridae	V	Bhanja virus strain ibAr2709	-	HNRNPDL
NC_027140.1	NC_027140.1	3731	s35	6	3737	GCF_001019855.1	Phenuiviridae	V	Bhanja virus strain ibAr2709	-	HNRNPDL
NC_027140.1	NC_027140.1	4053	s35	6	4059	GCF_001019855.1	Phenuiviridae	V	Bhanja virus strain ibAr2709	-	HNRNPDL
NC_027140.1	NC_027140.1	4203	s35	6	4209	GCF_001019855.1	Phenuiviridae	V	Bhanja virus strain ibAr2709	-	HNRNPDL
NC_027140.1	NC_027140.1	4273	s35	6	4279	GCF_001019855.1	Phenuiviridae	V	Bhanja virus strain ibAr2709	-	HNRNPDL
NC_027140.1	NC_027140.1	4539	s35	6	4545	GCF_001019855.1	Phenuiviridae	V	Bhanja virus strain ibAr2709	-	HNRNPDL
NC_027140.1	NC_027140.1	4785	s35	6	4791	GCF_001019855.1	Phenuiviridae	V	Bhanja virus strain ibAr2709	-	HNRNPDL
NC_027140.1	NC_027140.1	5012	s35	6	5018	GCF_001019855.1	Phenuiviridae	V	Bhanja virus strain ibAr2709	-	HNRNPDL
NC_027140.1	NC_027140.1	5223	s35	6	5229	GCF_001019855.1	Phenuiviridae	V	Bhanja virus strain ibAr2709	-	HNRNPDL
NC_027140.1	NC_027140.1	5238	s35	6	5244	GCF_001019855.1	Phenuiviridae	V	Bhanja virus strain ibAr2709	-	HNRNPDL
NC_027140.1	NC_027140.1	5260	s35	6	5266	GCF_001019855.1	Phenuiviridae	V	Bhanja virus strain ibAr2709	-	HNRNPDL
NC_027140.1	NC_027140.1	5428	s35	6	5434	GCF_001019855.1	Phenuiviridae	V	Bhanja virus strain ibAr2709	-	HNRNPDL
NC_027140.1	NC_027140.1	5439	s35	6	5445	GCF_001019855.1	Phenuiviridae	V	Bhanja virus strain ibAr2709	-	HNRNPDL
NC_027140.1	NC_027140.1	5511	s35	6	5517	GCF_001019855.1	Phenuiviridae	V	Bhanja virus strain ibAr2709	-	HNRNPDL
NC_027140.1	NC_027140.1	5548	s35	6	5554	GCF_001019855.1	Phenuiviridae	V	Bhanja virus strain ibAr2709	-	HNRNPDL
NC_027140.1	NC_027140.1	5554	s35	6	5560	GCF_001019855.1	Phenuiviridae	V	Bhanja virus strain ibAr2709	-	HNRNPDL
NC_027140.1	NC_027140.1	5872	s35	6	5878	GCF_001019855.1	Phenuiviridae	V	Bhanja virus strain ibAr2709	-	HNRNPDL
NC_027140.1	NC_027140.1	6019	s35	6	6025	GCF_001019855.1	Phenuiviridae	V	Bhanja virus strain ibAr2709	-	HNRNPDL
NC_027140.1	NC_027140.1	6057	s35	6	6063	GCF_001019855.1	Phenuiviridae	V	Bhanja virus strain ibAr2709	-	HNRNPDL
NC_027140.1	NC_027140.1	6107	s35	6	6113	GCF_001019855.1	Phenuiviridae	V	Bhanja virus strain ibAr2709	-	HNRNPDL
NC_027140.1	NC_027140.1	6169	s35	6	6175	GCF_001019855.1	Phenuiviridae	V	Bhanja virus strain ibAr2709	-	HNRNPDL
NC_027140.1	NC_027140.1	6193	s35	6	6199	GCF_001019855.1	Phenuiviridae	V	Bhanja virus strain ibAr2709	-	HNRNPDL
NC_027141.1	NC_027141.1	273	s35	6	279	GCF_001019855.1	Phenuiviridae	V	Bhanja virus strain ibAr2709	+	HNRNPDL
NC_027141.1	NC_027141.1	285	s35	6	291	GCF_001019855.1	Phenuiviridae	V	Bhanja virus strain ibAr2709	+	HNRNPDL
NC_027141.1	NC_027141.1	437	s35	6	443	GCF_001019855.1	Phenuiviridae	V	Bhanja virus strain ibAr2709	+	HNRNPDL
NC_027141.1	NC_027141.1	455	s35	6	461	GCF_001019855.1	Phenuiviridae	V	Bhanja virus strain ibAr2709	+	HNRNPDL
NC_027141.1	NC_027141.1	513	s35	6	519	GCF_001019855.1	Phenuiviridae	V	Bhanja virus strain ibAr2709	+	HNRNPDL
NC_027141.1	NC_027141.1	651	s35	6	657	GCF_001019855.1	Phenuiviridae	V	Bhanja virus strain ibAr2709	+	HNRNPDL
NC_027141.1	NC_027141.1	695	s35	6	701	GCF_001019855.1	Phenuiviridae	V	Bhanja virus strain ibAr2709	+	HNRNPDL
NC_027141.1	NC_027141.1	873	s35	6	879	GCF_001019855.1	Phenuiviridae	V	Bhanja virus strain ibAr2709	+	HNRNPDL
NC_027141.1	NC_027141.1	923	s35	6	929	GCF_001019855.1	Phenuiviridae	V	Bhanja virus strain ibAr2709	+	HNRNPDL
NC_027141.1	NC_027141.1	979	s35	6	985	GCF_001019855.1	Phenuiviridae	V	Bhanja virus strain ibAr2709	+	HNRNPDL
NC_027141.1	NC_027141.1	1048	s35	6	1054	GCF_001019855.1	Phenuiviridae	V	Bhanja virus strain ibAr2709	+	HNRNPDL
NC_027141.1	NC_027141.1	1070	s35	6	1076	GCF_001019855.1	Phenuiviridae	V	Bhanja virus strain ibAr2709	+	HNRNPDL
NC_027141.1	NC_027141.1	1077	s35	6	1083	GCF_001019855.1	Phenuiviridae	V	Bhanja virus strain ibAr2709	+	HNRNPDL
NC_027141.1	NC_027141.1	1249	s35	6	1255	GCF_001019855.1	Phenuiviridae	V	Bhanja virus strain ibAr2709	+	HNRNPDL
NC_027141.1	NC_027141.1	1255	s35	6	1261	GCF_001019855.1	Phenuiviridae	V	Bhanja virus strain ibAr2709	+	HNRNPDL
NC_027141.1	NC_027141.1	1277	s35	6	1283	GCF_001019855.1	Phenuiviridae	V	Bhanja virus strain ibAr2709	+	HNRNPDL
NC_027141.1	NC_027141.1	1347	s35	6	1353	GCF_001019855.1	Phenuiviridae	V	Bhanja virus strain ibAr2709	+	HNRNPDL
NC_027141.1	NC_027141.1	1944	s35	6	1950	GCF_001019855.1	Phenuiviridae	V	Bhanja virus strain ibAr2709	+	HNRNPDL
NC_027141.1	NC_027141.1	2053	s35	6	2059	GCF_001019855.1	Phenuiviridae	V	Bhanja virus strain ibAr2709	+	HNRNPDL
NC_027141.1	NC_027141.1	2064	s35	6	2070	GCF_001019855.1	Phenuiviridae	V	Bhanja virus strain ibAr2709	+	HNRNPDL
NC_027141.1	NC_027141.1	2221	s35	6	2227	GCF_001019855.1	Phenuiviridae	V	Bhanja virus strain ibAr2709	+	HNRNPDL
NC_027141.1	NC_027141.1	2432	s35	6	2438	GCF_001019855.1	Phenuiviridae	V	Bhanja virus strain ibAr2709	+	HNRNPDL
NC_027141.1	NC_027141.1	2447	s35	6	2453	GCF_001019855.1	Phenuiviridae	V	Bhanja virus strain ibAr2709	+	HNRNPDL
NC_027141.1	NC_027141.1	2457	s35	6	2463	GCF_001019855.1	Phenuiviridae	V	Bhanja virus strain ibAr2709	+	HNRNPDL
NC_027141.1	NC_027141.1	2497	s35	6	2503	GCF_001019855.1	Phenuiviridae	V	Bhanja virus strain ibAr2709	+	HNRNPDL
NC_027141.1	NC_027141.1	2617	s35	6	2623	GCF_001019855.1	Phenuiviridae	V	Bhanja virus strain ibAr2709	+	HNRNPDL
NC_027141.1	NC_027141.1	2667	s35	6	2673	GCF_001019855.1	Phenuiviridae	V	Bhanja virus strain ibAr2709	+	HNRNPDL
NC_027141.1	NC_027141.1	2706	s35	6	2712	GCF_001019855.1	Phenuiviridae	V	Bhanja virus strain ibAr2709	+	HNRNPDL
NC_027141.1	NC_027141.1	2770	s35	6	2776	GCF_001019855.1	Phenuiviridae	V	Bhanja virus strain ibAr2709	+	HNRNPDL
NC_027141.1	NC_027141.1	2893	s35	6	2899	GCF_001019855.1	Phenuiviridae	V	Bhanja virus strain ibAr2709	+	HNRNPDL
NC_027141.1	NC_027141.1	2996	s35	6	3002	GCF_001019855.1	Phenuiviridae	V	Bhanja virus strain ibAr2709	+	HNRNPDL
NC_027141.1	NC_027141.1	3063	s35	6	3069	GCF_001019855.1	Phenuiviridae	V	Bhanja virus strain ibAr2709	+	HNRNPDL
NC_027141.1	NC_027141.1	113	s35	6	119	GCF_001019855.1	Phenuiviridae	V	Bhanja virus strain ibAr2709	-	HNRNPDL
NC_027141.1	NC_027141.1	232	s35	6	238	GCF_001019855.1	Phenuiviridae	V	Bhanja virus strain ibAr2709	-	HNRNPDL
NC_027141.1	NC_027141.1	256	s35	6	262	GCF_001019855.1	Phenuiviridae	V	Bhanja virus strain ibAr2709	-	HNRNPDL
NC_027141.1	NC_027141.1	453	s35	6	459	GCF_001019855.1	Phenuiviridae	V	Bhanja virus strain ibAr2709	-	HNRNPDL
NC_027141.1	NC_027141.1	593	s35	6	599	GCF_001019855.1	Phenuiviridae	V	Bhanja virus strain ibAr2709	-	HNRNPDL
NC_027141.1	NC_027141.1	646	s35	6	652	GCF_001019855.1	Phenuiviridae	V	Bhanja virus strain ibAr2709	-	HNRNPDL
NC_027141.1	NC_027141.1	654	s35	6	660	GCF_001019855.1	Phenuiviridae	V	Bhanja virus strain ibAr2709	-	HNRNPDL
NC_027141.1	NC_027141.1	673	s35	6	679	GCF_001019855.1	Phenuiviridae	V	Bhanja virus strain ibAr2709	-	HNRNPDL
NC_027141.1	NC_027141.1	712	s35	6	718	GCF_001019855.1	Phenuiviridae	V	Bhanja virus strain ibAr2709	-	HNRNPDL
NC_027141.1	NC_027141.1	788	s35	6	794	GCF_001019855.1	Phenuiviridae	V	Bhanja virus strain ibAr2709	-	HNRNPDL
NC_027141.1	NC_027141.1	1078	s35	6	1084	GCF_001019855.1	Phenuiviridae	V	Bhanja virus strain ibAr2709	-	HNRNPDL
NC_027141.1	NC_027141.1	1143	s35	6	1149	GCF_001019855.1	Phenuiviridae	V	Bhanja virus strain ibAr2709	-	HNRNPDL
NC_027141.1	NC_027141.1	1235	s35	6	1241	GCF_001019855.1	Phenuiviridae	V	Bhanja virus strain ibAr2709	-	HNRNPDL
NC_027141.1	NC_027141.1	1368	s35	6	1374	GCF_001019855.1	Phenuiviridae	V	Bhanja virus strain ibAr2709	-	HNRNPDL
NC_027141.1	NC_027141.1	1615	s35	6	1621	GCF_001019855.1	Phenuiviridae	V	Bhanja virus strain ibAr2709	-	HNRNPDL
NC_027141.1	NC_027141.1	1747	s35	6	1753	GCF_001019855.1	Phenuiviridae	V	Bhanja virus strain ibAr2709	-	HNRNPDL
NC_027141.1	NC_027141.1	1991	s35	6	1997	GCF_001019855.1	Phenuiviridae	V	Bhanja virus strain ibAr2709	-	HNRNPDL
NC_027141.1	NC_027141.1	2022	s35	6	2028	GCF_001019855.1	Phenuiviridae	V	Bhanja virus strain ibAr2709	-	HNRNPDL
NC_027141.1	NC_027141.1	2036	s35	6	2042	GCF_001019855.1	Phenuiviridae	V	Bhanja virus strain ibAr2709	-	HNRNPDL
NC_027141.1	NC_027141.1	2080	s35	6	2086	GCF_001019855.1	Phenuiviridae	V	Bhanja virus strain ibAr2709	-	HNRNPDL
NC_027141.1	NC_027141.1	2201	s35	6	2207	GCF_001019855.1	Phenuiviridae	V	Bhanja virus strain ibAr2709	-	HNRNPDL
NC_027141.1	NC_027141.1	2320	s35	6	2326	GCF_001019855.1	Phenuiviridae	V	Bhanja virus strain ibAr2709	-	HNRNPDL
NC_027141.1	NC_027141.1	2426	s35	6	2432	GCF_001019855.1	Phenuiviridae	V	Bhanja virus strain ibAr2709	-	HNRNPDL
NC_027141.1	NC_027141.1	2512	s35	6	2518	GCF_001019855.1	Phenuiviridae	V	Bhanja virus strain ibAr2709	-	HNRNPDL
NC_027141.1	NC_027141.1	2532	s35	6	2538	GCF_001019855.1	Phenuiviridae	V	Bhanja virus strain ibAr2709	-	HNRNPDL
NC_027141.1	NC_027141.1	2555	s35	6	2561	GCF_001019855.1	Phenuiviridae	V	Bhanja virus strain ibAr2709	-	HNRNPDL
NC_027141.1	NC_027141.1	2675	s35	6	2681	GCF_001019855.1	Phenuiviridae	V	Bhanja virus strain ibAr2709	-	HNRNPDL
NC_027141.1	NC_027141.1	2786	s35	6	2792	GCF_001019855.1	Phenuiviridae	V	Bhanja virus strain ibAr2709	-	HNRNPDL
NC_027141.1	NC_027141.1	2791	s35	6	2797	GCF_001019855.1	Phenuiviridae	V	Bhanja virus strain ibAr2709	-	HNRNPDL
NC_027141.1	NC_027141.1	2825	s35	6	2831	GCF_001019855.1	Phenuiviridae	V	Bhanja virus strain ibAr2709	-	HNRNPDL
NC_027141.1	NC_027141.1	2905	s35	6	2911	GCF_001019855.1	Phenuiviridae	V	Bhanja virus strain ibAr2709	-	HNRNPDL
NC_027141.1	NC_027141.1	3014	s35	6	3020	GCF_001019855.1	Phenuiviridae	V	Bhanja virus strain ibAr2709	-	HNRNPDL
NC_027141.1	NC_027141.1	3026	s35	6	3032	GCF_001019855.1	Phenuiviridae	V	Bhanja virus strain ibAr2709	-	HNRNPDL
NC_027141.1	NC_027141.1	3072	s35	6	3078	GCF_001019855.1	Phenuiviridae	V	Bhanja virus strain ibAr2709	-	HNRNPDL
NC_027141.1	NC_027141.1	3208	s35	6	3214	GCF_001019855.1	Phenuiviridae	V	Bhanja virus strain ibAr2709	-	HNRNPDL
NC_027141.1	NC_027141.1	3252	s35	6	3258	GCF_001019855.1	Phenuiviridae	V	Bhanja virus strain ibAr2709	-	HNRNPDL
NC_027142.1	NC_027142.1	96	s35	6	102	GCF_001019855.1	Phenuiviridae	V	Bhanja virus strain ibAr2709	+	HNRNPDL
NC_027142.1	NC_027142.1	230	s35	6	236	GCF_001019855.1	Phenuiviridae	V	Bhanja virus strain ibAr2709	+	HNRNPDL
NC_027142.1	NC_027142.1	345	s35	6	351	GCF_001019855.1	Phenuiviridae	V	Bhanja virus strain ibAr2709	+	HNRNPDL
NC_027142.1	NC_027142.1	357	s35	6	363	GCF_001019855.1	Phenuiviridae	V	Bhanja virus strain ibAr2709	+	HNRNPDL
NC_027142.1	NC_027142.1	434	s35	6	440	GCF_001019855.1	Phenuiviridae	V	Bhanja virus strain ibAr2709	+	HNRNPDL
NC_027142.1	NC_027142.1	466	s35	6	472	GCF_001019855.1	Phenuiviridae	V	Bhanja virus strain ibAr2709	+	HNRNPDL
NC_027142.1	NC_027142.1	545	s35	6	551	GCF_001019855.1	Phenuiviridae	V	Bhanja virus strain ibAr2709	+	HNRNPDL
NC_027142.1	NC_027142.1	647	s35	6	653	GCF_001019855.1	Phenuiviridae	V	Bhanja virus strain ibAr2709	+	HNRNPDL
NC_027142.1	NC_027142.1	798	s35	6	804	GCF_001019855.1	Phenuiviridae	V	Bhanja virus strain ibAr2709	+	HNRNPDL
NC_027142.1	NC_027142.1	854	s35	6	860	GCF_001019855.1	Phenuiviridae	V	Bhanja virus strain ibAr2709	+	HNRNPDL
NC_027142.1	NC_027142.1	1409	s35	6	1415	GCF_001019855.1	Phenuiviridae	V	Bhanja virus strain ibAr2709	+	HNRNPDL
NC_027142.1	NC_027142.1	1481	s35	6	1487	GCF_001019855.1	Phenuiviridae	V	Bhanja virus strain ibAr2709	+	HNRNPDL
NC_027142.1	NC_027142.1	1607	s35	6	1613	GCF_001019855.1	Phenuiviridae	V	Bhanja virus strain ibAr2709	+	HNRNPDL
NC_027142.1	NC_027142.1	1685	s35	6	1691	GCF_001019855.1	Phenuiviridae	V	Bhanja virus strain ibAr2709	+	HNRNPDL
NC_027142.1	NC_027142.1	1719	s35	6	1725	GCF_001019855.1	Phenuiviridae	V	Bhanja virus strain ibAr2709	+	HNRNPDL
NC_027142.1	NC_027142.1	1735	s35	6	1741	GCF_001019855.1	Phenuiviridae	V	Bhanja virus strain ibAr2709	+	HNRNPDL
NC_027142.1	NC_027142.1	91	s35	6	97	GCF_001019855.1	Phenuiviridae	V	Bhanja virus strain ibAr2709	-	HNRNPDL
NC_027142.1	NC_027142.1	149	s35	6	155	GCF_001019855.1	Phenuiviridae	V	Bhanja virus strain ibAr2709	-	HNRNPDL
NC_027142.1	NC_027142.1	183	s35	6	189	GCF_001019855.1	Phenuiviridae	V	Bhanja virus strain ibAr2709	-	HNRNPDL
NC_027142.1	NC_027142.1	275	s35	6	281	GCF_001019855.1	Phenuiviridae	V	Bhanja virus strain ibAr2709	-	HNRNPDL
NC_027142.1	NC_027142.1	359	s35	6	365	GCF_001019855.1	Phenuiviridae	V	Bhanja virus strain ibAr2709	-	HNRNPDL
NC_027142.1	NC_027142.1	491	s35	6	497	GCF_001019855.1	Phenuiviridae	V	Bhanja virus strain ibAr2709	-	HNRNPDL
NC_027142.1	NC_027142.1	537	s35	6	543	GCF_001019855.1	Phenuiviridae	V	Bhanja virus strain ibAr2709	-	HNRNPDL
NC_027142.1	NC_027142.1	546	s35	6	552	GCF_001019855.1	Phenuiviridae	V	Bhanja virus strain ibAr2709	-	HNRNPDL
NC_027142.1	NC_027142.1	650	s35	6	656	GCF_001019855.1	Phenuiviridae	V	Bhanja virus strain ibAr2709	-	HNRNPDL
NC_027142.1	NC_027142.1	656	s35	6	662	GCF_001019855.1	Phenuiviridae	V	Bhanja virus strain ibAr2709	-	HNRNPDL
NC_027142.1	NC_027142.1	943	s35	6	949	GCF_001019855.1	Phenuiviridae	V	Bhanja virus strain ibAr2709	-	HNRNPDL
NC_027142.1	NC_027142.1	951	s35	6	957	GCF_001019855.1	Phenuiviridae	V	Bhanja virus strain ibAr2709	-	HNRNPDL
NC_027142.1	NC_027142.1	1003	s35	6	1009	GCF_001019855.1	Phenuiviridae	V	Bhanja virus strain ibAr2709	-	HNRNPDL
NC_027142.1	NC_027142.1	1110	s35	6	1116	GCF_001019855.1	Phenuiviridae	V	Bhanja virus strain ibAr2709	-	HNRNPDL
NC_027142.1	NC_027142.1	1412	s35	6	1418	GCF_001019855.1	Phenuiviridae	V	Bhanja virus strain ibAr2709	-	HNRNPDL
NC_027142.1	NC_027142.1	1429	s35	6	1435	GCF_001019855.1	Phenuiviridae	V	Bhanja virus strain ibAr2709	-	HNRNPDL
NC_027142.1	NC_027142.1	1473	s35	6	1479	GCF_001019855.1	Phenuiviridae	V	Bhanja virus strain ibAr2709	-	HNRNPDL
NC_027142.1	NC_027142.1	1498	s35	6	1504	GCF_001019855.1	Phenuiviridae	V	Bhanja virus strain ibAr2709	-	HNRNPDL
NC_027142.1	NC_027142.1	1511	s35	6	1517	GCF_001019855.1	Phenuiviridae	V	Bhanja virus strain ibAr2709	-	HNRNPDL
NC_027142.1	NC_027142.1	1772	s35	6	1778	GCF_001019855.1	Phenuiviridae	V	Bhanja virus strain ibAr2709	-	HNRNPDL
NC_026438.1	NC_026438.1	31	s35	6	37	GCF_001343785.1	Orthomyxoviridae	V	Influenza A virus (A/California/07/2009(H1N1))	+	HNRNPDL
NC_026438.1	NC_026438.1	37	s35	6	43	GCF_001343785.1	Orthomyxoviridae	V	Influenza A virus (A/California/07/2009(H1N1))	+	HNRNPDL
NC_026438.1	NC_026438.1	45	s35	6	51	GCF_001343785.1	Orthomyxoviridae	V	Influenza A virus (A/California/07/2009(H1N1))	+	HNRNPDL
NC_026438.1	NC_026438.1	71	s35	6	77	GCF_001343785.1	Orthomyxoviridae	V	Influenza A virus (A/California/07/2009(H1N1))	+	HNRNPDL
NC_026438.1	NC_026438.1	142	s35	6	148	GCF_001343785.1	Orthomyxoviridae	V	Influenza A virus (A/California/07/2009(H1N1))	+	HNRNPDL
NC_026438.1	NC_026438.1	229	s35	6	235	GCF_001343785.1	Orthomyxoviridae	V	Influenza A virus (A/California/07/2009(H1N1))	+	HNRNPDL
NC_026438.1	NC_026438.1	278	s35	6	284	GCF_001343785.1	Orthomyxoviridae	V	Influenza A virus (A/California/07/2009(H1N1))	+	HNRNPDL
NC_026438.1	NC_026438.1	395	s35	6	401	GCF_001343785.1	Orthomyxoviridae	V	Influenza A virus (A/California/07/2009(H1N1))	+	HNRNPDL
NC_026438.1	NC_026438.1	462	s35	6	468	GCF_001343785.1	Orthomyxoviridae	V	Influenza A virus (A/California/07/2009(H1N1))	+	HNRNPDL
NC_026438.1	NC_026438.1	650	s35	6	656	GCF_001343785.1	Orthomyxoviridae	V	Influenza A virus (A/California/07/2009(H1N1))	+	HNRNPDL
NC_026438.1	NC_026438.1	732	s35	6	738	GCF_001343785.1	Orthomyxoviridae	V	Influenza A virus (A/California/07/2009(H1N1))	+	HNRNPDL
NC_026438.1	NC_026438.1	847	s35	6	853	GCF_001343785.1	Orthomyxoviridae	V	Influenza A virus (A/California/07/2009(H1N1))	+	HNRNPDL
NC_026438.1	NC_026438.1	1196	s35	6	1202	GCF_001343785.1	Orthomyxoviridae	V	Influenza A virus (A/California/07/2009(H1N1))	+	HNRNPDL
NC_026438.1	NC_026438.1	1388	s35	6	1394	GCF_001343785.1	Orthomyxoviridae	V	Influenza A virus (A/California/07/2009(H1N1))	+	HNRNPDL
NC_026438.1	NC_026438.1	1417	s35	6	1423	GCF_001343785.1	Orthomyxoviridae	V	Influenza A virus (A/California/07/2009(H1N1))	+	HNRNPDL
NC_026438.1	NC_026438.1	1462	s35	6	1468	GCF_001343785.1	Orthomyxoviridae	V	Influenza A virus (A/California/07/2009(H1N1))	+	HNRNPDL
NC_026438.1	NC_026438.1	1539	s35	6	1545	GCF_001343785.1	Orthomyxoviridae	V	Influenza A virus (A/California/07/2009(H1N1))	+	HNRNPDL
NC_026438.1	NC_026438.1	1748	s35	6	1754	GCF_001343785.1	Orthomyxoviridae	V	Influenza A virus (A/California/07/2009(H1N1))	+	HNRNPDL
NC_026438.1	NC_026438.1	1776	s35	6	1782	GCF_001343785.1	Orthomyxoviridae	V	Influenza A virus (A/California/07/2009(H1N1))	+	HNRNPDL
NC_026438.1	NC_026438.1	1835	s35	6	1841	GCF_001343785.1	Orthomyxoviridae	V	Influenza A virus (A/California/07/2009(H1N1))	+	HNRNPDL
NC_026438.1	NC_026438.1	1853	s35	6	1859	GCF_001343785.1	Orthomyxoviridae	V	Influenza A virus (A/California/07/2009(H1N1))	+	HNRNPDL
NC_026438.1	NC_026438.1	1956	s35	6	1962	GCF_001343785.1	Orthomyxoviridae	V	Influenza A virus (A/California/07/2009(H1N1))	+	HNRNPDL
NC_026438.1	NC_026438.1	35	s35	6	41	GCF_001343785.1	Orthomyxoviridae	V	Influenza A virus (A/California/07/2009(H1N1))	-	HNRNPDL
NC_026438.1	NC_026438.1	59	s35	6	65	GCF_001343785.1	Orthomyxoviridae	V	Influenza A virus (A/California/07/2009(H1N1))	-	HNRNPDL
NC_026438.1	NC_026438.1	218	s35	6	224	GCF_001343785.1	Orthomyxoviridae	V	Influenza A virus (A/California/07/2009(H1N1))	-	HNRNPDL
NC_026438.1	NC_026438.1	231	s35	6	237	GCF_001343785.1	Orthomyxoviridae	V	Influenza A virus (A/California/07/2009(H1N1))	-	HNRNPDL
NC_026438.1	NC_026438.1	241	s35	6	247	GCF_001343785.1	Orthomyxoviridae	V	Influenza A virus (A/California/07/2009(H1N1))	-	HNRNPDL
NC_026438.1	NC_026438.1	316	s35	6	322	GCF_001343785.1	Orthomyxoviridae	V	Influenza A virus (A/California/07/2009(H1N1))	-	HNRNPDL
NC_026438.1	NC_026438.1	453	s35	6	459	GCF_001343785.1	Orthomyxoviridae	V	Influenza A virus (A/California/07/2009(H1N1))	-	HNRNPDL
NC_026438.1	NC_026438.1	665	s35	6	671	GCF_001343785.1	Orthomyxoviridae	V	Influenza A virus (A/California/07/2009(H1N1))	-	HNRNPDL
NC_026438.1	NC_026438.1	826	s35	6	832	GCF_001343785.1	Orthomyxoviridae	V	Influenza A virus (A/California/07/2009(H1N1))	-	HNRNPDL
NC_026438.1	NC_026438.1	914	s35	6	920	GCF_001343785.1	Orthomyxoviridae	V	Influenza A virus (A/California/07/2009(H1N1))	-	HNRNPDL
NC_026438.1	NC_026438.1	938	s35	6	944	GCF_001343785.1	Orthomyxoviridae	V	Influenza A virus (A/California/07/2009(H1N1))	-	HNRNPDL
NC_026438.1	NC_026438.1	997	s35	6	1003	GCF_001343785.1	Orthomyxoviridae	V	Influenza A virus (A/California/07/2009(H1N1))	-	HNRNPDL
NC_026438.1	NC_026438.1	1039	s35	6	1045	GCF_001343785.1	Orthomyxoviridae	V	Influenza A virus (A/California/07/2009(H1N1))	-	HNRNPDL
NC_026438.1	NC_026438.1	1113	s35	6	1119	GCF_001343785.1	Orthomyxoviridae	V	Influenza A virus (A/California/07/2009(H1N1))	-	HNRNPDL
NC_026438.1	NC_026438.1	1130	s35	6	1136	GCF_001343785.1	Orthomyxoviridae	V	Influenza A virus (A/California/07/2009(H1N1))	-	HNRNPDL
NC_026438.1	NC_026438.1	1176	s35	6	1182	GCF_001343785.1	Orthomyxoviridae	V	Influenza A virus (A/California/07/2009(H1N1))	-	HNRNPDL
NC_026438.1	NC_026438.1	1391	s35	6	1397	GCF_001343785.1	Orthomyxoviridae	V	Influenza A virus (A/California/07/2009(H1N1))	-	HNRNPDL
NC_026438.1	NC_026438.1	1424	s35	6	1430	GCF_001343785.1	Orthomyxoviridae	V	Influenza A virus (A/California/07/2009(H1N1))	-	HNRNPDL
NC_026438.1	NC_026438.1	1580	s35	6	1586	GCF_001343785.1	Orthomyxoviridae	V	Influenza A virus (A/California/07/2009(H1N1))	-	HNRNPDL
NC_026438.1	NC_026438.1	1602	s35	6	1608	GCF_001343785.1	Orthomyxoviridae	V	Influenza A virus (A/California/07/2009(H1N1))	-	HNRNPDL
NC_026438.1	NC_026438.1	1801	s35	6	1807	GCF_001343785.1	Orthomyxoviridae	V	Influenza A virus (A/California/07/2009(H1N1))	-	HNRNPDL
NC_026438.1	NC_026438.1	1822	s35	6	1828	GCF_001343785.1	Orthomyxoviridae	V	Influenza A virus (A/California/07/2009(H1N1))	-	HNRNPDL
NC_026438.1	NC_026438.1	1877	s35	6	1883	GCF_001343785.1	Orthomyxoviridae	V	Influenza A virus (A/California/07/2009(H1N1))	-	HNRNPDL
NC_026438.1	NC_026438.1	2074	s35	6	2080	GCF_001343785.1	Orthomyxoviridae	V	Influenza A virus (A/California/07/2009(H1N1))	-	HNRNPDL
NC_026438.1	NC_026438.1	2084	s35	6	2090	GCF_001343785.1	Orthomyxoviridae	V	Influenza A virus (A/California/07/2009(H1N1))	-	HNRNPDL
NC_026438.1	NC_026438.1	2225	s35	6	2231	GCF_001343785.1	Orthomyxoviridae	V	Influenza A virus (A/California/07/2009(H1N1))	-	HNRNPDL
NC_026438.1	NC_026438.1	2273	s35	6	2279	GCF_001343785.1	Orthomyxoviridae	V	Influenza A virus (A/California/07/2009(H1N1))	-	HNRNPDL
NC_026435.1	NC_026435.1	72	s35	6	78	GCF_001343785.1	Orthomyxoviridae	V	Influenza A virus (A/California/07/2009(H1N1))	+	HNRNPDL
NC_026435.1	NC_026435.1	160	s35	6	166	GCF_001343785.1	Orthomyxoviridae	V	Influenza A virus (A/California/07/2009(H1N1))	+	HNRNPDL
NC_026435.1	NC_026435.1	420	s35	6	426	GCF_001343785.1	Orthomyxoviridae	V	Influenza A virus (A/California/07/2009(H1N1))	+	HNRNPDL
NC_026435.1	NC_026435.1	842	s35	6	848	GCF_001343785.1	Orthomyxoviridae	V	Influenza A virus (A/California/07/2009(H1N1))	+	HNRNPDL
NC_026435.1	NC_026435.1	922	s35	6	928	GCF_001343785.1	Orthomyxoviridae	V	Influenza A virus (A/California/07/2009(H1N1))	+	HNRNPDL
NC_026435.1	NC_026435.1	1261	s35	6	1267	GCF_001343785.1	Orthomyxoviridae	V	Influenza A virus (A/California/07/2009(H1N1))	+	HNRNPDL
NC_026435.1	NC_026435.1	1385	s35	6	1391	GCF_001343785.1	Orthomyxoviridae	V	Influenza A virus (A/California/07/2009(H1N1))	+	HNRNPDL
NC_026435.1	NC_026435.1	1502	s35	6	1508	GCF_001343785.1	Orthomyxoviridae	V	Influenza A virus (A/California/07/2009(H1N1))	+	HNRNPDL
NC_026435.1	NC_026435.1	1542	s35	6	1548	GCF_001343785.1	Orthomyxoviridae	V	Influenza A virus (A/California/07/2009(H1N1))	+	HNRNPDL
NC_026435.1	NC_026435.1	2193	s35	6	2199	GCF_001343785.1	Orthomyxoviridae	V	Influenza A virus (A/California/07/2009(H1N1))	+	HNRNPDL
NC_026435.1	NC_026435.1	80	s35	6	86	GCF_001343785.1	Orthomyxoviridae	V	Influenza A virus (A/California/07/2009(H1N1))	-	HNRNPDL
NC_026435.1	NC_026435.1	86	s35	6	92	GCF_001343785.1	Orthomyxoviridae	V	Influenza A virus (A/California/07/2009(H1N1))	-	HNRNPDL
NC_026435.1	NC_026435.1	182	s35	6	188	GCF_001343785.1	Orthomyxoviridae	V	Influenza A virus (A/California/07/2009(H1N1))	-	HNRNPDL
NC_026435.1	NC_026435.1	580	s35	6	586	GCF_001343785.1	Orthomyxoviridae	V	Influenza A virus (A/California/07/2009(H1N1))	-	HNRNPDL
NC_026435.1	NC_026435.1	694	s35	6	700	GCF_001343785.1	Orthomyxoviridae	V	Influenza A virus (A/California/07/2009(H1N1))	-	HNRNPDL
NC_026435.1	NC_026435.1	724	s35	6	730	GCF_001343785.1	Orthomyxoviridae	V	Influenza A virus (A/California/07/2009(H1N1))	-	HNRNPDL
NC_026435.1	NC_026435.1	733	s35	6	739	GCF_001343785.1	Orthomyxoviridae	V	Influenza A virus (A/California/07/2009(H1N1))	-	HNRNPDL
NC_026435.1	NC_026435.1	807	s35	6	813	GCF_001343785.1	Orthomyxoviridae	V	Influenza A virus (A/California/07/2009(H1N1))	-	HNRNPDL
NC_026435.1	NC_026435.1	881	s35	6	887	GCF_001343785.1	Orthomyxoviridae	V	Influenza A virus (A/California/07/2009(H1N1))	-	HNRNPDL
NC_026435.1	NC_026435.1	991	s35	6	997	GCF_001343785.1	Orthomyxoviridae	V	Influenza A virus (A/California/07/2009(H1N1))	-	HNRNPDL
NC_026435.1	NC_026435.1	1012	s35	6	1018	GCF_001343785.1	Orthomyxoviridae	V	Influenza A virus (A/California/07/2009(H1N1))	-	HNRNPDL
NC_026435.1	NC_026435.1	1074	s35	6	1080	GCF_001343785.1	Orthomyxoviridae	V	Influenza A virus (A/California/07/2009(H1N1))	-	HNRNPDL
NC_026435.1	NC_026435.1	1199	s35	6	1205	GCF_001343785.1	Orthomyxoviridae	V	Influenza A virus (A/California/07/2009(H1N1))	-	HNRNPDL
NC_026435.1	NC_026435.1	1358	s35	6	1364	GCF_001343785.1	Orthomyxoviridae	V	Influenza A virus (A/California/07/2009(H1N1))	-	HNRNPDL
NC_026435.1	NC_026435.1	1532	s35	6	1538	GCF_001343785.1	Orthomyxoviridae	V	Influenza A virus (A/California/07/2009(H1N1))	-	HNRNPDL
NC_026435.1	NC_026435.1	1579	s35	6	1585	GCF_001343785.1	Orthomyxoviridae	V	Influenza A virus (A/California/07/2009(H1N1))	-	HNRNPDL
NC_026435.1	NC_026435.1	1878	s35	6	1884	GCF_001343785.1	Orthomyxoviridae	V	Influenza A virus (A/California/07/2009(H1N1))	-	HNRNPDL
NC_026435.1	NC_026435.1	1892	s35	6	1898	GCF_001343785.1	Orthomyxoviridae	V	Influenza A virus (A/California/07/2009(H1N1))	-	HNRNPDL
NC_026435.1	NC_026435.1	2023	s35	6	2029	GCF_001343785.1	Orthomyxoviridae	V	Influenza A virus (A/California/07/2009(H1N1))	-	HNRNPDL
NC_026435.1	NC_026435.1	2150	s35	6	2156	GCF_001343785.1	Orthomyxoviridae	V	Influenza A virus (A/California/07/2009(H1N1))	-	HNRNPDL
NC_026435.1	NC_026435.1	2194	s35	6	2200	GCF_001343785.1	Orthomyxoviridae	V	Influenza A virus (A/California/07/2009(H1N1))	-	HNRNPDL
NC_026437.1	NC_026437.1	377	s35	6	383	GCF_001343785.1	Orthomyxoviridae	V	Influenza A virus (A/California/07/2009(H1N1))	+	HNRNPDL
NC_026437.1	NC_026437.1	450	s35	6	456	GCF_001343785.1	Orthomyxoviridae	V	Influenza A virus (A/California/07/2009(H1N1))	+	HNRNPDL
NC_026437.1	NC_026437.1	653	s35	6	659	GCF_001343785.1	Orthomyxoviridae	V	Influenza A virus (A/California/07/2009(H1N1))	+	HNRNPDL
NC_026437.1	NC_026437.1	1147	s35	6	1153	GCF_001343785.1	Orthomyxoviridae	V	Influenza A virus (A/California/07/2009(H1N1))	+	HNRNPDL
NC_026437.1	NC_026437.1	1348	s35	6	1354	GCF_001343785.1	Orthomyxoviridae	V	Influenza A virus (A/California/07/2009(H1N1))	+	HNRNPDL
NC_026437.1	NC_026437.1	1354	s35	6	1360	GCF_001343785.1	Orthomyxoviridae	V	Influenza A virus (A/California/07/2009(H1N1))	+	HNRNPDL
NC_026437.1	NC_026437.1	1419	s35	6	1425	GCF_001343785.1	Orthomyxoviridae	V	Influenza A virus (A/California/07/2009(H1N1))	+	HNRNPDL
NC_026437.1	NC_026437.1	1592	s35	6	1598	GCF_001343785.1	Orthomyxoviridae	V	Influenza A virus (A/California/07/2009(H1N1))	+	HNRNPDL
NC_026437.1	NC_026437.1	1669	s35	6	1675	GCF_001343785.1	Orthomyxoviridae	V	Influenza A virus (A/California/07/2009(H1N1))	+	HNRNPDL
NC_026437.1	NC_026437.1	1880	s35	6	1886	GCF_001343785.1	Orthomyxoviridae	V	Influenza A virus (A/California/07/2009(H1N1))	+	HNRNPDL
NC_026437.1	NC_026437.1	1906	s35	6	1912	GCF_001343785.1	Orthomyxoviridae	V	Influenza A virus (A/California/07/2009(H1N1))	+	HNRNPDL
NC_026437.1	NC_026437.1	1919	s35	6	1925	GCF_001343785.1	Orthomyxoviridae	V	Influenza A virus (A/California/07/2009(H1N1))	+	HNRNPDL
NC_026437.1	NC_026437.1	1953	s35	6	1959	GCF_001343785.1	Orthomyxoviridae	V	Influenza A virus (A/California/07/2009(H1N1))	+	HNRNPDL
NC_026437.1	NC_026437.1	2074	s35	6	2080	GCF_001343785.1	Orthomyxoviridae	V	Influenza A virus (A/California/07/2009(H1N1))	+	HNRNPDL
NC_026437.1	NC_026437.1	7	s35	6	13	GCF_001343785.1	Orthomyxoviridae	V	Influenza A virus (A/California/07/2009(H1N1))	-	HNRNPDL
NC_026437.1	NC_026437.1	128	s35	6	134	GCF_001343785.1	Orthomyxoviridae	V	Influenza A virus (A/California/07/2009(H1N1))	-	HNRNPDL
NC_026437.1	NC_026437.1	136	s35	6	142	GCF_001343785.1	Orthomyxoviridae	V	Influenza A virus (A/California/07/2009(H1N1))	-	HNRNPDL
NC_026437.1	NC_026437.1	190	s35	6	196	GCF_001343785.1	Orthomyxoviridae	V	Influenza A virus (A/California/07/2009(H1N1))	-	HNRNPDL
NC_026437.1	NC_026437.1	268	s35	6	274	GCF_001343785.1	Orthomyxoviridae	V	Influenza A virus (A/California/07/2009(H1N1))	-	HNRNPDL
NC_026437.1	NC_026437.1	547	s35	6	553	GCF_001343785.1	Orthomyxoviridae	V	Influenza A virus (A/California/07/2009(H1N1))	-	HNRNPDL
NC_026437.1	NC_026437.1	578	s35	6	584	GCF_001343785.1	Orthomyxoviridae	V	Influenza A virus (A/California/07/2009(H1N1))	-	HNRNPDL
NC_026437.1	NC_026437.1	763	s35	6	769	GCF_001343785.1	Orthomyxoviridae	V	Influenza A virus (A/California/07/2009(H1N1))	-	HNRNPDL
NC_026437.1	NC_026437.1	955	s35	6	961	GCF_001343785.1	Orthomyxoviridae	V	Influenza A virus (A/California/07/2009(H1N1))	-	HNRNPDL
NC_026437.1	NC_026437.1	985	s35	6	991	GCF_001343785.1	Orthomyxoviridae	V	Influenza A virus (A/California/07/2009(H1N1))	-	HNRNPDL
NC_026437.1	NC_026437.1	1042	s35	6	1048	GCF_001343785.1	Orthomyxoviridae	V	Influenza A virus (A/California/07/2009(H1N1))	-	HNRNPDL
NC_026437.1	NC_026437.1	1599	s35	6	1605	GCF_001343785.1	Orthomyxoviridae	V	Influenza A virus (A/California/07/2009(H1N1))	-	HNRNPDL
NC_026437.1	NC_026437.1	1693	s35	6	1699	GCF_001343785.1	Orthomyxoviridae	V	Influenza A virus (A/California/07/2009(H1N1))	-	HNRNPDL
NC_026437.1	NC_026437.1	1766	s35	6	1772	GCF_001343785.1	Orthomyxoviridae	V	Influenza A virus (A/California/07/2009(H1N1))	-	HNRNPDL
NC_026437.1	NC_026437.1	1786	s35	6	1792	GCF_001343785.1	Orthomyxoviridae	V	Influenza A virus (A/California/07/2009(H1N1))	-	HNRNPDL
NC_026437.1	NC_026437.1	1884	s35	6	1890	GCF_001343785.1	Orthomyxoviridae	V	Influenza A virus (A/California/07/2009(H1N1))	-	HNRNPDL
NC_026437.1	NC_026437.1	1939	s35	6	1945	GCF_001343785.1	Orthomyxoviridae	V	Influenza A virus (A/California/07/2009(H1N1))	-	HNRNPDL
NC_026437.1	NC_026437.1	2031	s35	6	2037	GCF_001343785.1	Orthomyxoviridae	V	Influenza A virus (A/California/07/2009(H1N1))	-	HNRNPDL
NC_026437.1	NC_026437.1	2131	s35	6	2137	GCF_001343785.1	Orthomyxoviridae	V	Influenza A virus (A/California/07/2009(H1N1))	-	HNRNPDL
NC_026433.1	NC_026433.1	259	s35	6	265	GCF_001343785.1	Orthomyxoviridae	V	Influenza A virus (A/California/07/2009(H1N1))	+	HNRNPDL
NC_026433.1	NC_026433.1	287	s35	6	293	GCF_001343785.1	Orthomyxoviridae	V	Influenza A virus (A/California/07/2009(H1N1))	+	HNRNPDL
NC_026433.1	NC_026433.1	430	s35	6	436	GCF_001343785.1	Orthomyxoviridae	V	Influenza A virus (A/California/07/2009(H1N1))	+	HNRNPDL
NC_026433.1	NC_026433.1	739	s35	6	745	GCF_001343785.1	Orthomyxoviridae	V	Influenza A virus (A/California/07/2009(H1N1))	+	HNRNPDL
NC_026433.1	NC_026433.1	783	s35	6	789	GCF_001343785.1	Orthomyxoviridae	V	Influenza A virus (A/California/07/2009(H1N1))	+	HNRNPDL
NC_026433.1	NC_026433.1	863	s35	6	869	GCF_001343785.1	Orthomyxoviridae	V	Influenza A virus (A/California/07/2009(H1N1))	+	HNRNPDL
NC_026433.1	NC_026433.1	957	s35	6	963	GCF_001343785.1	Orthomyxoviridae	V	Influenza A virus (A/California/07/2009(H1N1))	+	HNRNPDL
NC_026433.1	NC_026433.1	989	s35	6	995	GCF_001343785.1	Orthomyxoviridae	V	Influenza A virus (A/California/07/2009(H1N1))	+	HNRNPDL
NC_026433.1	NC_026433.1	1607	s35	6	1613	GCF_001343785.1	Orthomyxoviridae	V	Influenza A virus (A/California/07/2009(H1N1))	+	HNRNPDL
NC_026433.1	NC_026433.1	1633	s35	6	1639	GCF_001343785.1	Orthomyxoviridae	V	Influenza A virus (A/California/07/2009(H1N1))	+	HNRNPDL
NC_026433.1	NC_026433.1	1654	s35	6	1660	GCF_001343785.1	Orthomyxoviridae	V	Influenza A virus (A/California/07/2009(H1N1))	+	HNRNPDL
NC_026433.1	NC_026433.1	84	s35	6	90	GCF_001343785.1	Orthomyxoviridae	V	Influenza A virus (A/California/07/2009(H1N1))	-	HNRNPDL
NC_026433.1	NC_026433.1	201	s35	6	207	GCF_001343785.1	Orthomyxoviridae	V	Influenza A virus (A/California/07/2009(H1N1))	-	HNRNPDL
NC_026433.1	NC_026433.1	341	s35	6	347	GCF_001343785.1	Orthomyxoviridae	V	Influenza A virus (A/California/07/2009(H1N1))	-	HNRNPDL
NC_026433.1	NC_026433.1	390	s35	6	396	GCF_001343785.1	Orthomyxoviridae	V	Influenza A virus (A/California/07/2009(H1N1))	-	HNRNPDL
NC_026433.1	NC_026433.1	398	s35	6	404	GCF_001343785.1	Orthomyxoviridae	V	Influenza A virus (A/California/07/2009(H1N1))	-	HNRNPDL
NC_026433.1	NC_026433.1	624	s35	6	630	GCF_001343785.1	Orthomyxoviridae	V	Influenza A virus (A/California/07/2009(H1N1))	-	HNRNPDL
NC_026433.1	NC_026433.1	702	s35	6	708	GCF_001343785.1	Orthomyxoviridae	V	Influenza A virus (A/California/07/2009(H1N1))	-	HNRNPDL
NC_026433.1	NC_026433.1	937	s35	6	943	GCF_001343785.1	Orthomyxoviridae	V	Influenza A virus (A/California/07/2009(H1N1))	-	HNRNPDL
NC_026433.1	NC_026433.1	954	s35	6	960	GCF_001343785.1	Orthomyxoviridae	V	Influenza A virus (A/California/07/2009(H1N1))	-	HNRNPDL
NC_026433.1	NC_026433.1	972	s35	6	978	GCF_001343785.1	Orthomyxoviridae	V	Influenza A virus (A/California/07/2009(H1N1))	-	HNRNPDL
NC_026433.1	NC_026433.1	1063	s35	6	1069	GCF_001343785.1	Orthomyxoviridae	V	Influenza A virus (A/California/07/2009(H1N1))	-	HNRNPDL
NC_026433.1	NC_026433.1	1434	s35	6	1440	GCF_001343785.1	Orthomyxoviridae	V	Influenza A virus (A/California/07/2009(H1N1))	-	HNRNPDL
NC_026433.1	NC_026433.1	1453	s35	6	1459	GCF_001343785.1	Orthomyxoviridae	V	Influenza A virus (A/California/07/2009(H1N1))	-	HNRNPDL
NC_026433.1	NC_026433.1	1648	s35	6	1654	GCF_001343785.1	Orthomyxoviridae	V	Influenza A virus (A/California/07/2009(H1N1))	-	HNRNPDL
NC_026436.1	NC_026436.1	127	s35	6	133	GCF_001343785.1	Orthomyxoviridae	V	Influenza A virus (A/California/07/2009(H1N1))	+	HNRNPDL
NC_026436.1	NC_026436.1	307	s35	6	313	GCF_001343785.1	Orthomyxoviridae	V	Influenza A virus (A/California/07/2009(H1N1))	+	HNRNPDL
NC_026436.1	NC_026436.1	616	s35	6	622	GCF_001343785.1	Orthomyxoviridae	V	Influenza A virus (A/California/07/2009(H1N1))	+	HNRNPDL
NC_026436.1	NC_026436.1	664	s35	6	670	GCF_001343785.1	Orthomyxoviridae	V	Influenza A virus (A/California/07/2009(H1N1))	+	HNRNPDL
NC_026436.1	NC_026436.1	732	s35	6	738	GCF_001343785.1	Orthomyxoviridae	V	Influenza A virus (A/California/07/2009(H1N1))	+	HNRNPDL
NC_026436.1	NC_026436.1	917	s35	6	923	GCF_001343785.1	Orthomyxoviridae	V	Influenza A virus (A/California/07/2009(H1N1))	+	HNRNPDL
NC_026436.1	NC_026436.1	985	s35	6	991	GCF_001343785.1	Orthomyxoviridae	V	Influenza A virus (A/California/07/2009(H1N1))	+	HNRNPDL
NC_026436.1	NC_026436.1	1109	s35	6	1115	GCF_001343785.1	Orthomyxoviridae	V	Influenza A virus (A/California/07/2009(H1N1))	+	HNRNPDL
NC_026436.1	NC_026436.1	1123	s35	6	1129	GCF_001343785.1	Orthomyxoviridae	V	Influenza A virus (A/California/07/2009(H1N1))	+	HNRNPDL
NC_026436.1	NC_026436.1	1173	s35	6	1179	GCF_001343785.1	Orthomyxoviridae	V	Influenza A virus (A/California/07/2009(H1N1))	+	HNRNPDL
NC_026436.1	NC_026436.1	1220	s35	6	1226	GCF_001343785.1	Orthomyxoviridae	V	Influenza A virus (A/California/07/2009(H1N1))	+	HNRNPDL
NC_026436.1	NC_026436.1	1238	s35	6	1244	GCF_001343785.1	Orthomyxoviridae	V	Influenza A virus (A/California/07/2009(H1N1))	+	HNRNPDL
NC_026436.1	NC_026436.1	1250	s35	6	1256	GCF_001343785.1	Orthomyxoviridae	V	Influenza A virus (A/California/07/2009(H1N1))	+	HNRNPDL
NC_026436.1	NC_026436.1	1347	s35	6	1353	GCF_001343785.1	Orthomyxoviridae	V	Influenza A virus (A/California/07/2009(H1N1))	+	HNRNPDL
NC_026436.1	NC_026436.1	16	s35	6	22	GCF_001343785.1	Orthomyxoviridae	V	Influenza A virus (A/California/07/2009(H1N1))	-	HNRNPDL
NC_026436.1	NC_026436.1	109	s35	6	115	GCF_001343785.1	Orthomyxoviridae	V	Influenza A virus (A/California/07/2009(H1N1))	-	HNRNPDL
NC_026436.1	NC_026436.1	136	s35	6	142	GCF_001343785.1	Orthomyxoviridae	V	Influenza A virus (A/California/07/2009(H1N1))	-	HNRNPDL
NC_026436.1	NC_026436.1	281	s35	6	287	GCF_001343785.1	Orthomyxoviridae	V	Influenza A virus (A/California/07/2009(H1N1))	-	HNRNPDL
NC_026436.1	NC_026436.1	371	s35	6	377	GCF_001343785.1	Orthomyxoviridae	V	Influenza A virus (A/California/07/2009(H1N1))	-	HNRNPDL
NC_026436.1	NC_026436.1	404	s35	6	410	GCF_001343785.1	Orthomyxoviridae	V	Influenza A virus (A/California/07/2009(H1N1))	-	HNRNPDL
NC_026436.1	NC_026436.1	417	s35	6	423	GCF_001343785.1	Orthomyxoviridae	V	Influenza A virus (A/California/07/2009(H1N1))	-	HNRNPDL
NC_026436.1	NC_026436.1	494	s35	6	500	GCF_001343785.1	Orthomyxoviridae	V	Influenza A virus (A/California/07/2009(H1N1))	-	HNRNPDL
NC_026436.1	NC_026436.1	643	s35	6	649	GCF_001343785.1	Orthomyxoviridae	V	Influenza A virus (A/California/07/2009(H1N1))	-	HNRNPDL
NC_026436.1	NC_026436.1	682	s35	6	688	GCF_001343785.1	Orthomyxoviridae	V	Influenza A virus (A/California/07/2009(H1N1))	-	HNRNPDL
NC_026436.1	NC_026436.1	920	s35	6	926	GCF_001343785.1	Orthomyxoviridae	V	Influenza A virus (A/California/07/2009(H1N1))	-	HNRNPDL
NC_026436.1	NC_026436.1	1056	s35	6	1062	GCF_001343785.1	Orthomyxoviridae	V	Influenza A virus (A/California/07/2009(H1N1))	-	HNRNPDL
NC_026436.1	NC_026436.1	1322	s35	6	1328	GCF_001343785.1	Orthomyxoviridae	V	Influenza A virus (A/California/07/2009(H1N1))	-	HNRNPDL
NC_026436.1	NC_026436.1	1362	s35	6	1368	GCF_001343785.1	Orthomyxoviridae	V	Influenza A virus (A/California/07/2009(H1N1))	-	HNRNPDL
NC_026436.1	NC_026436.1	1383	s35	6	1389	GCF_001343785.1	Orthomyxoviridae	V	Influenza A virus (A/California/07/2009(H1N1))	-	HNRNPDL
NC_026436.1	NC_026436.1	1428	s35	6	1434	GCF_001343785.1	Orthomyxoviridae	V	Influenza A virus (A/California/07/2009(H1N1))	-	HNRNPDL
NC_026436.1	NC_026436.1	1454	s35	6	1460	GCF_001343785.1	Orthomyxoviridae	V	Influenza A virus (A/California/07/2009(H1N1))	-	HNRNPDL
NC_026434.1	NC_026434.1	271	s35	6	277	GCF_001343785.1	Orthomyxoviridae	V	Influenza A virus (A/California/07/2009(H1N1))	+	HNRNPDL
NC_026434.1	NC_026434.1	282	s35	6	288	GCF_001343785.1	Orthomyxoviridae	V	Influenza A virus (A/California/07/2009(H1N1))	+	HNRNPDL
NC_026434.1	NC_026434.1	501	s35	6	507	GCF_001343785.1	Orthomyxoviridae	V	Influenza A virus (A/California/07/2009(H1N1))	+	HNRNPDL
NC_026434.1	NC_026434.1	527	s35	6	533	GCF_001343785.1	Orthomyxoviridae	V	Influenza A virus (A/California/07/2009(H1N1))	+	HNRNPDL
NC_026434.1	NC_026434.1	585	s35	6	591	GCF_001343785.1	Orthomyxoviridae	V	Influenza A virus (A/California/07/2009(H1N1))	+	HNRNPDL
NC_026434.1	NC_026434.1	605	s35	6	611	GCF_001343785.1	Orthomyxoviridae	V	Influenza A virus (A/California/07/2009(H1N1))	+	HNRNPDL
NC_026434.1	NC_026434.1	690	s35	6	696	GCF_001343785.1	Orthomyxoviridae	V	Influenza A virus (A/California/07/2009(H1N1))	+	HNRNPDL
NC_026434.1	NC_026434.1	797	s35	6	803	GCF_001343785.1	Orthomyxoviridae	V	Influenza A virus (A/California/07/2009(H1N1))	+	HNRNPDL
NC_026434.1	NC_026434.1	871	s35	6	877	GCF_001343785.1	Orthomyxoviridae	V	Influenza A virus (A/California/07/2009(H1N1))	+	HNRNPDL
NC_026434.1	NC_026434.1	883	s35	6	889	GCF_001343785.1	Orthomyxoviridae	V	Influenza A virus (A/California/07/2009(H1N1))	+	HNRNPDL
NC_026434.1	NC_026434.1	926	s35	6	932	GCF_001343785.1	Orthomyxoviridae	V	Influenza A virus (A/California/07/2009(H1N1))	+	HNRNPDL
NC_026434.1	NC_026434.1	1306	s35	6	1312	GCF_001343785.1	Orthomyxoviridae	V	Influenza A virus (A/California/07/2009(H1N1))	+	HNRNPDL
NC_026434.1	NC_026434.1	34	s35	6	40	GCF_001343785.1	Orthomyxoviridae	V	Influenza A virus (A/California/07/2009(H1N1))	-	HNRNPDL
NC_026434.1	NC_026434.1	96	s35	6	102	GCF_001343785.1	Orthomyxoviridae	V	Influenza A virus (A/California/07/2009(H1N1))	-	HNRNPDL
NC_026434.1	NC_026434.1	178	s35	6	184	GCF_001343785.1	Orthomyxoviridae	V	Influenza A virus (A/California/07/2009(H1N1))	-	HNRNPDL
NC_026434.1	NC_026434.1	195	s35	6	201	GCF_001343785.1	Orthomyxoviridae	V	Influenza A virus (A/California/07/2009(H1N1))	-	HNRNPDL
NC_026434.1	NC_026434.1	261	s35	6	267	GCF_001343785.1	Orthomyxoviridae	V	Influenza A virus (A/California/07/2009(H1N1))	-	HNRNPDL
NC_026434.1	NC_026434.1	267	s35	6	273	GCF_001343785.1	Orthomyxoviridae	V	Influenza A virus (A/California/07/2009(H1N1))	-	HNRNPDL
NC_026434.1	NC_026434.1	327	s35	6	333	GCF_001343785.1	Orthomyxoviridae	V	Influenza A virus (A/California/07/2009(H1N1))	-	HNRNPDL
NC_026434.1	NC_026434.1	373	s35	6	379	GCF_001343785.1	Orthomyxoviridae	V	Influenza A virus (A/California/07/2009(H1N1))	-	HNRNPDL
NC_026434.1	NC_026434.1	397	s35	6	403	GCF_001343785.1	Orthomyxoviridae	V	Influenza A virus (A/California/07/2009(H1N1))	-	HNRNPDL
NC_026434.1	NC_026434.1	408	s35	6	414	GCF_001343785.1	Orthomyxoviridae	V	Influenza A virus (A/California/07/2009(H1N1))	-	HNRNPDL
NC_026434.1	NC_026434.1	453	s35	6	459	GCF_001343785.1	Orthomyxoviridae	V	Influenza A virus (A/California/07/2009(H1N1))	-	HNRNPDL
NC_026434.1	NC_026434.1	661	s35	6	667	GCF_001343785.1	Orthomyxoviridae	V	Influenza A virus (A/California/07/2009(H1N1))	-	HNRNPDL
NC_026434.1	NC_026434.1	750	s35	6	756	GCF_001343785.1	Orthomyxoviridae	V	Influenza A virus (A/California/07/2009(H1N1))	-	HNRNPDL
NC_026434.1	NC_026434.1	802	s35	6	808	GCF_001343785.1	Orthomyxoviridae	V	Influenza A virus (A/California/07/2009(H1N1))	-	HNRNPDL
NC_026434.1	NC_026434.1	1020	s35	6	1026	GCF_001343785.1	Orthomyxoviridae	V	Influenza A virus (A/California/07/2009(H1N1))	-	HNRNPDL
NC_026434.1	NC_026434.1	1177	s35	6	1183	GCF_001343785.1	Orthomyxoviridae	V	Influenza A virus (A/California/07/2009(H1N1))	-	HNRNPDL
NC_026434.1	NC_026434.1	1301	s35	6	1307	GCF_001343785.1	Orthomyxoviridae	V	Influenza A virus (A/California/07/2009(H1N1))	-	HNRNPDL
NC_026431.1	NC_026431.1	80	s35	6	86	GCF_001343785.1	Orthomyxoviridae	V	Influenza A virus (A/California/07/2009(H1N1))	+	HNRNPDL
NC_026431.1	NC_026431.1	218	s35	6	224	GCF_001343785.1	Orthomyxoviridae	V	Influenza A virus (A/California/07/2009(H1N1))	+	HNRNPDL
NC_026431.1	NC_026431.1	236	s35	6	242	GCF_001343785.1	Orthomyxoviridae	V	Influenza A virus (A/California/07/2009(H1N1))	+	HNRNPDL
NC_026431.1	NC_026431.1	441	s35	6	447	GCF_001343785.1	Orthomyxoviridae	V	Influenza A virus (A/California/07/2009(H1N1))	+	HNRNPDL
NC_026431.1	NC_026431.1	734	s35	6	740	GCF_001343785.1	Orthomyxoviridae	V	Influenza A virus (A/California/07/2009(H1N1))	+	HNRNPDL
NC_026431.1	NC_026431.1	806	s35	6	812	GCF_001343785.1	Orthomyxoviridae	V	Influenza A virus (A/California/07/2009(H1N1))	+	HNRNPDL
NC_026431.1	NC_026431.1	888	s35	6	894	GCF_001343785.1	Orthomyxoviridae	V	Influenza A virus (A/California/07/2009(H1N1))	+	HNRNPDL
NC_026431.1	NC_026431.1	896	s35	6	902	GCF_001343785.1	Orthomyxoviridae	V	Influenza A virus (A/California/07/2009(H1N1))	+	HNRNPDL
NC_026431.1	NC_026431.1	936	s35	6	942	GCF_001343785.1	Orthomyxoviridae	V	Influenza A virus (A/California/07/2009(H1N1))	+	HNRNPDL
NC_026431.1	NC_026431.1	240	s35	6	246	GCF_001343785.1	Orthomyxoviridae	V	Influenza A virus (A/California/07/2009(H1N1))	-	HNRNPDL
NC_026431.1	NC_026431.1	245	s35	6	251	GCF_001343785.1	Orthomyxoviridae	V	Influenza A virus (A/California/07/2009(H1N1))	-	HNRNPDL
NC_026431.1	NC_026431.1	304	s35	6	310	GCF_001343785.1	Orthomyxoviridae	V	Influenza A virus (A/California/07/2009(H1N1))	-	HNRNPDL
NC_026431.1	NC_026431.1	319	s35	6	325	GCF_001343785.1	Orthomyxoviridae	V	Influenza A virus (A/California/07/2009(H1N1))	-	HNRNPDL
NC_026431.1	NC_026431.1	348	s35	6	354	GCF_001343785.1	Orthomyxoviridae	V	Influenza A virus (A/California/07/2009(H1N1))	-	HNRNPDL
NC_026431.1	NC_026431.1	394	s35	6	400	GCF_001343785.1	Orthomyxoviridae	V	Influenza A virus (A/California/07/2009(H1N1))	-	HNRNPDL
NC_026431.1	NC_026431.1	467	s35	6	473	GCF_001343785.1	Orthomyxoviridae	V	Influenza A virus (A/California/07/2009(H1N1))	-	HNRNPDL
NC_026431.1	NC_026431.1	532	s35	6	538	GCF_001343785.1	Orthomyxoviridae	V	Influenza A virus (A/California/07/2009(H1N1))	-	HNRNPDL
NC_026431.1	NC_026431.1	604	s35	6	610	GCF_001343785.1	Orthomyxoviridae	V	Influenza A virus (A/California/07/2009(H1N1))	-	HNRNPDL
NC_026431.1	NC_026431.1	611	s35	6	617	GCF_001343785.1	Orthomyxoviridae	V	Influenza A virus (A/California/07/2009(H1N1))	-	HNRNPDL
NC_026432.1	NC_026432.1	4	s35	6	10	GCF_001343785.1	Orthomyxoviridae	V	Influenza A virus (A/California/07/2009(H1N1))	+	HNRNPDL
NC_026432.1	NC_026432.1	662	s35	6	668	GCF_001343785.1	Orthomyxoviridae	V	Influenza A virus (A/California/07/2009(H1N1))	+	HNRNPDL
NC_026432.1	NC_026432.1	121	s35	6	127	GCF_001343785.1	Orthomyxoviridae	V	Influenza A virus (A/California/07/2009(H1N1))	-	HNRNPDL
NC_026432.1	NC_026432.1	135	s35	6	141	GCF_001343785.1	Orthomyxoviridae	V	Influenza A virus (A/California/07/2009(H1N1))	-	HNRNPDL
NC_026432.1	NC_026432.1	179	s35	6	185	GCF_001343785.1	Orthomyxoviridae	V	Influenza A virus (A/California/07/2009(H1N1))	-	HNRNPDL
NC_026432.1	NC_026432.1	191	s35	6	197	GCF_001343785.1	Orthomyxoviridae	V	Influenza A virus (A/California/07/2009(H1N1))	-	HNRNPDL
NC_026432.1	NC_026432.1	213	s35	6	219	GCF_001343785.1	Orthomyxoviridae	V	Influenza A virus (A/California/07/2009(H1N1))	-	HNRNPDL
NC_026432.1	NC_026432.1	230	s35	6	236	GCF_001343785.1	Orthomyxoviridae	V	Influenza A virus (A/California/07/2009(H1N1))	-	HNRNPDL
NC_026432.1	NC_026432.1	251	s35	6	257	GCF_001343785.1	Orthomyxoviridae	V	Influenza A virus (A/California/07/2009(H1N1))	-	HNRNPDL
NC_026432.1	NC_026432.1	282	s35	6	288	GCF_001343785.1	Orthomyxoviridae	V	Influenza A virus (A/California/07/2009(H1N1))	-	HNRNPDL
NC_026432.1	NC_026432.1	330	s35	6	336	GCF_001343785.1	Orthomyxoviridae	V	Influenza A virus (A/California/07/2009(H1N1))	-	HNRNPDL
NC_026432.1	NC_026432.1	387	s35	6	393	GCF_001343785.1	Orthomyxoviridae	V	Influenza A virus (A/California/07/2009(H1N1))	-	HNRNPDL
NC_026432.1	NC_026432.1	637	s35	6	643	GCF_001343785.1	Orthomyxoviridae	V	Influenza A virus (A/California/07/2009(H1N1))	-	HNRNPDL
NC_026432.1	NC_026432.1	689	s35	6	695	GCF_001343785.1	Orthomyxoviridae	V	Influenza A virus (A/California/07/2009(H1N1))	-	HNRNPDL
NC_026432.1	NC_026432.1	792	s35	6	798	GCF_001343785.1	Orthomyxoviridae	V	Influenza A virus (A/California/07/2009(H1N1))	-	HNRNPDL
NC_026432.1	NC_026432.1	856	s35	6	862	GCF_001343785.1	Orthomyxoviridae	V	Influenza A virus (A/California/07/2009(H1N1))	-	HNRNPDL
NC_030701.1	NC_030701.1	78	s35	6	84	GCF_001698295.1	Bornaviridae	V	Variegated squirrel bornavirus 1	+	HNRNPDL
NC_030701.1	NC_030701.1	95	s35	6	101	GCF_001698295.1	Bornaviridae	V	Variegated squirrel bornavirus 1	+	HNRNPDL
NC_030701.1	NC_030701.1	228	s35	6	234	GCF_001698295.1	Bornaviridae	V	Variegated squirrel bornavirus 1	+	HNRNPDL
NC_030701.1	NC_030701.1	293	s35	6	299	GCF_001698295.1	Bornaviridae	V	Variegated squirrel bornavirus 1	+	HNRNPDL
NC_030701.1	NC_030701.1	313	s35	6	319	GCF_001698295.1	Bornaviridae	V	Variegated squirrel bornavirus 1	+	HNRNPDL
NC_030701.1	NC_030701.1	552	s35	6	558	GCF_001698295.1	Bornaviridae	V	Variegated squirrel bornavirus 1	+	HNRNPDL
NC_030701.1	NC_030701.1	660	s35	6	666	GCF_001698295.1	Bornaviridae	V	Variegated squirrel bornavirus 1	+	HNRNPDL
NC_030701.1	NC_030701.1	1016	s35	6	1022	GCF_001698295.1	Bornaviridae	V	Variegated squirrel bornavirus 1	+	HNRNPDL
NC_030701.1	NC_030701.1	1177	s35	6	1183	GCF_001698295.1	Bornaviridae	V	Variegated squirrel bornavirus 1	+	HNRNPDL
NC_030701.1	NC_030701.1	1255	s35	6	1261	GCF_001698295.1	Bornaviridae	V	Variegated squirrel bornavirus 1	+	HNRNPDL
NC_030701.1	NC_030701.1	1282	s35	6	1288	GCF_001698295.1	Bornaviridae	V	Variegated squirrel bornavirus 1	+	HNRNPDL
NC_030701.1	NC_030701.1	1307	s35	6	1313	GCF_001698295.1	Bornaviridae	V	Variegated squirrel bornavirus 1	+	HNRNPDL
NC_030701.1	NC_030701.1	1357	s35	6	1363	GCF_001698295.1	Bornaviridae	V	Variegated squirrel bornavirus 1	+	HNRNPDL
NC_030701.1	NC_030701.1	1437	s35	6	1443	GCF_001698295.1	Bornaviridae	V	Variegated squirrel bornavirus 1	+	HNRNPDL
NC_030701.1	NC_030701.1	1547	s35	6	1553	GCF_001698295.1	Bornaviridae	V	Variegated squirrel bornavirus 1	+	HNRNPDL
NC_030701.1	NC_030701.1	1570	s35	6	1576	GCF_001698295.1	Bornaviridae	V	Variegated squirrel bornavirus 1	+	HNRNPDL
NC_030701.1	NC_030701.1	1585	s35	6	1591	GCF_001698295.1	Bornaviridae	V	Variegated squirrel bornavirus 1	+	HNRNPDL
NC_030701.1	NC_030701.1	1727	s35	6	1733	GCF_001698295.1	Bornaviridae	V	Variegated squirrel bornavirus 1	+	HNRNPDL
NC_030701.1	NC_030701.1	1802	s35	6	1808	GCF_001698295.1	Bornaviridae	V	Variegated squirrel bornavirus 1	+	HNRNPDL
NC_030701.1	NC_030701.1	1999	s35	6	2005	GCF_001698295.1	Bornaviridae	V	Variegated squirrel bornavirus 1	+	HNRNPDL
NC_030701.1	NC_030701.1	2335	s35	6	2341	GCF_001698295.1	Bornaviridae	V	Variegated squirrel bornavirus 1	+	HNRNPDL
NC_030701.1	NC_030701.1	2472	s35	6	2478	GCF_001698295.1	Bornaviridae	V	Variegated squirrel bornavirus 1	+	HNRNPDL
NC_030701.1	NC_030701.1	2621	s35	6	2627	GCF_001698295.1	Bornaviridae	V	Variegated squirrel bornavirus 1	+	HNRNPDL
NC_030701.1	NC_030701.1	2668	s35	6	2674	GCF_001698295.1	Bornaviridae	V	Variegated squirrel bornavirus 1	+	HNRNPDL
NC_030701.1	NC_030701.1	2732	s35	6	2738	GCF_001698295.1	Bornaviridae	V	Variegated squirrel bornavirus 1	+	HNRNPDL
NC_030701.1	NC_030701.1	2966	s35	6	2972	GCF_001698295.1	Bornaviridae	V	Variegated squirrel bornavirus 1	+	HNRNPDL
NC_030701.1	NC_030701.1	3048	s35	6	3054	GCF_001698295.1	Bornaviridae	V	Variegated squirrel bornavirus 1	+	HNRNPDL
NC_030701.1	NC_030701.1	3060	s35	6	3066	GCF_001698295.1	Bornaviridae	V	Variegated squirrel bornavirus 1	+	HNRNPDL
NC_030701.1	NC_030701.1	3485	s35	6	3491	GCF_001698295.1	Bornaviridae	V	Variegated squirrel bornavirus 1	+	HNRNPDL
NC_030701.1	NC_030701.1	3656	s35	6	3662	GCF_001698295.1	Bornaviridae	V	Variegated squirrel bornavirus 1	+	HNRNPDL
NC_030701.1	NC_030701.1	4362	s35	6	4368	GCF_001698295.1	Bornaviridae	V	Variegated squirrel bornavirus 1	+	HNRNPDL
NC_030701.1	NC_030701.1	4442	s35	6	4448	GCF_001698295.1	Bornaviridae	V	Variegated squirrel bornavirus 1	+	HNRNPDL
NC_030701.1	NC_030701.1	4559	s35	6	4565	GCF_001698295.1	Bornaviridae	V	Variegated squirrel bornavirus 1	+	HNRNPDL
NC_030701.1	NC_030701.1	4671	s35	6	4677	GCF_001698295.1	Bornaviridae	V	Variegated squirrel bornavirus 1	+	HNRNPDL
NC_030701.1	NC_030701.1	4757	s35	6	4763	GCF_001698295.1	Bornaviridae	V	Variegated squirrel bornavirus 1	+	HNRNPDL
NC_030701.1	NC_030701.1	4958	s35	6	4964	GCF_001698295.1	Bornaviridae	V	Variegated squirrel bornavirus 1	+	HNRNPDL
NC_030701.1	NC_030701.1	5390	s35	6	5396	GCF_001698295.1	Bornaviridae	V	Variegated squirrel bornavirus 1	+	HNRNPDL
NC_030701.1	NC_030701.1	5489	s35	6	5495	GCF_001698295.1	Bornaviridae	V	Variegated squirrel bornavirus 1	+	HNRNPDL
NC_030701.1	NC_030701.1	5640	s35	6	5646	GCF_001698295.1	Bornaviridae	V	Variegated squirrel bornavirus 1	+	HNRNPDL
NC_030701.1	NC_030701.1	5865	s35	6	5871	GCF_001698295.1	Bornaviridae	V	Variegated squirrel bornavirus 1	+	HNRNPDL
NC_030701.1	NC_030701.1	5921	s35	6	5927	GCF_001698295.1	Bornaviridae	V	Variegated squirrel bornavirus 1	+	HNRNPDL
NC_030701.1	NC_030701.1	5942	s35	6	5948	GCF_001698295.1	Bornaviridae	V	Variegated squirrel bornavirus 1	+	HNRNPDL
NC_030701.1	NC_030701.1	6373	s35	6	6379	GCF_001698295.1	Bornaviridae	V	Variegated squirrel bornavirus 1	+	HNRNPDL
NC_030701.1	NC_030701.1	6438	s35	6	6444	GCF_001698295.1	Bornaviridae	V	Variegated squirrel bornavirus 1	+	HNRNPDL
NC_030701.1	NC_030701.1	6496	s35	6	6502	GCF_001698295.1	Bornaviridae	V	Variegated squirrel bornavirus 1	+	HNRNPDL
NC_030701.1	NC_030701.1	6713	s35	6	6719	GCF_001698295.1	Bornaviridae	V	Variegated squirrel bornavirus 1	+	HNRNPDL
NC_030701.1	NC_030701.1	6733	s35	6	6739	GCF_001698295.1	Bornaviridae	V	Variegated squirrel bornavirus 1	+	HNRNPDL
NC_030701.1	NC_030701.1	7138	s35	6	7144	GCF_001698295.1	Bornaviridae	V	Variegated squirrel bornavirus 1	+	HNRNPDL
NC_030701.1	NC_030701.1	7421	s35	6	7427	GCF_001698295.1	Bornaviridae	V	Variegated squirrel bornavirus 1	+	HNRNPDL
NC_030701.1	NC_030701.1	7431	s35	6	7437	GCF_001698295.1	Bornaviridae	V	Variegated squirrel bornavirus 1	+	HNRNPDL
NC_030701.1	NC_030701.1	7552	s35	6	7558	GCF_001698295.1	Bornaviridae	V	Variegated squirrel bornavirus 1	+	HNRNPDL
NC_030701.1	NC_030701.1	7609	s35	6	7615	GCF_001698295.1	Bornaviridae	V	Variegated squirrel bornavirus 1	+	HNRNPDL
NC_030701.1	NC_030701.1	7713	s35	6	7719	GCF_001698295.1	Bornaviridae	V	Variegated squirrel bornavirus 1	+	HNRNPDL
NC_030701.1	NC_030701.1	7898	s35	6	7904	GCF_001698295.1	Bornaviridae	V	Variegated squirrel bornavirus 1	+	HNRNPDL
NC_030701.1	NC_030701.1	7999	s35	6	8005	GCF_001698295.1	Bornaviridae	V	Variegated squirrel bornavirus 1	+	HNRNPDL
NC_030701.1	NC_030701.1	8161	s35	6	8167	GCF_001698295.1	Bornaviridae	V	Variegated squirrel bornavirus 1	+	HNRNPDL
NC_030701.1	NC_030701.1	8234	s35	6	8240	GCF_001698295.1	Bornaviridae	V	Variegated squirrel bornavirus 1	+	HNRNPDL
NC_030701.1	NC_030701.1	8449	s35	6	8455	GCF_001698295.1	Bornaviridae	V	Variegated squirrel bornavirus 1	+	HNRNPDL
NC_030701.1	NC_030701.1	8680	s35	6	8686	GCF_001698295.1	Bornaviridae	V	Variegated squirrel bornavirus 1	+	HNRNPDL
NC_030701.1	NC_030701.1	8725	s35	6	8731	GCF_001698295.1	Bornaviridae	V	Variegated squirrel bornavirus 1	+	HNRNPDL
NC_030701.1	NC_030701.1	19	s35	6	25	GCF_001698295.1	Bornaviridae	V	Variegated squirrel bornavirus 1	-	HNRNPDL
NC_030701.1	NC_030701.1	65	s35	6	71	GCF_001698295.1	Bornaviridae	V	Variegated squirrel bornavirus 1	-	HNRNPDL
NC_030701.1	NC_030701.1	241	s35	6	247	GCF_001698295.1	Bornaviridae	V	Variegated squirrel bornavirus 1	-	HNRNPDL
NC_030701.1	NC_030701.1	623	s35	6	629	GCF_001698295.1	Bornaviridae	V	Variegated squirrel bornavirus 1	-	HNRNPDL
NC_030701.1	NC_030701.1	629	s35	6	635	GCF_001698295.1	Bornaviridae	V	Variegated squirrel bornavirus 1	-	HNRNPDL
NC_030701.1	NC_030701.1	791	s35	6	797	GCF_001698295.1	Bornaviridae	V	Variegated squirrel bornavirus 1	-	HNRNPDL
NC_030701.1	NC_030701.1	1000	s35	6	1006	GCF_001698295.1	Bornaviridae	V	Variegated squirrel bornavirus 1	-	HNRNPDL
NC_030701.1	NC_030701.1	1077	s35	6	1083	GCF_001698295.1	Bornaviridae	V	Variegated squirrel bornavirus 1	-	HNRNPDL
NC_030701.1	NC_030701.1	1082	s35	6	1088	GCF_001698295.1	Bornaviridae	V	Variegated squirrel bornavirus 1	-	HNRNPDL
NC_030701.1	NC_030701.1	1209	s35	6	1215	GCF_001698295.1	Bornaviridae	V	Variegated squirrel bornavirus 1	-	HNRNPDL
NC_030701.1	NC_030701.1	1233	s35	6	1239	GCF_001698295.1	Bornaviridae	V	Variegated squirrel bornavirus 1	-	HNRNPDL
NC_030701.1	NC_030701.1	1354	s35	6	1360	GCF_001698295.1	Bornaviridae	V	Variegated squirrel bornavirus 1	-	HNRNPDL
NC_030701.1	NC_030701.1	1368	s35	6	1374	GCF_001698295.1	Bornaviridae	V	Variegated squirrel bornavirus 1	-	HNRNPDL
NC_030701.1	NC_030701.1	1665	s35	6	1671	GCF_001698295.1	Bornaviridae	V	Variegated squirrel bornavirus 1	-	HNRNPDL
NC_030701.1	NC_030701.1	2048	s35	6	2054	GCF_001698295.1	Bornaviridae	V	Variegated squirrel bornavirus 1	-	HNRNPDL
NC_030701.1	NC_030701.1	2415	s35	6	2421	GCF_001698295.1	Bornaviridae	V	Variegated squirrel bornavirus 1	-	HNRNPDL
NC_030701.1	NC_030701.1	2542	s35	6	2548	GCF_001698295.1	Bornaviridae	V	Variegated squirrel bornavirus 1	-	HNRNPDL
NC_030701.1	NC_030701.1	2848	s35	6	2854	GCF_001698295.1	Bornaviridae	V	Variegated squirrel bornavirus 1	-	HNRNPDL
NC_030701.1	NC_030701.1	2988	s35	6	2994	GCF_001698295.1	Bornaviridae	V	Variegated squirrel bornavirus 1	-	HNRNPDL
NC_030701.1	NC_030701.1	3079	s35	6	3085	GCF_001698295.1	Bornaviridae	V	Variegated squirrel bornavirus 1	-	HNRNPDL
NC_030701.1	NC_030701.1	3090	s35	6	3096	GCF_001698295.1	Bornaviridae	V	Variegated squirrel bornavirus 1	-	HNRNPDL
NC_030701.1	NC_030701.1	3179	s35	6	3185	GCF_001698295.1	Bornaviridae	V	Variegated squirrel bornavirus 1	-	HNRNPDL
NC_030701.1	NC_030701.1	3217	s35	6	3223	GCF_001698295.1	Bornaviridae	V	Variegated squirrel bornavirus 1	-	HNRNPDL
NC_030701.1	NC_030701.1	3255	s35	6	3261	GCF_001698295.1	Bornaviridae	V	Variegated squirrel bornavirus 1	-	HNRNPDL
NC_030701.1	NC_030701.1	3396	s35	6	3402	GCF_001698295.1	Bornaviridae	V	Variegated squirrel bornavirus 1	-	HNRNPDL
NC_030701.1	NC_030701.1	3573	s35	6	3579	GCF_001698295.1	Bornaviridae	V	Variegated squirrel bornavirus 1	-	HNRNPDL
NC_030701.1	NC_030701.1	3637	s35	6	3643	GCF_001698295.1	Bornaviridae	V	Variegated squirrel bornavirus 1	-	HNRNPDL
NC_030701.1	NC_030701.1	3825	s35	6	3831	GCF_001698295.1	Bornaviridae	V	Variegated squirrel bornavirus 1	-	HNRNPDL
NC_030701.1	NC_030701.1	3865	s35	6	3871	GCF_001698295.1	Bornaviridae	V	Variegated squirrel bornavirus 1	-	HNRNPDL
NC_030701.1	NC_030701.1	4038	s35	6	4044	GCF_001698295.1	Bornaviridae	V	Variegated squirrel bornavirus 1	-	HNRNPDL
NC_030701.1	NC_030701.1	4171	s35	6	4177	GCF_001698295.1	Bornaviridae	V	Variegated squirrel bornavirus 1	-	HNRNPDL
NC_030701.1	NC_030701.1	4258	s35	6	4264	GCF_001698295.1	Bornaviridae	V	Variegated squirrel bornavirus 1	-	HNRNPDL
NC_030701.1	NC_030701.1	4903	s35	6	4909	GCF_001698295.1	Bornaviridae	V	Variegated squirrel bornavirus 1	-	HNRNPDL
NC_030701.1	NC_030701.1	5324	s35	6	5330	GCF_001698295.1	Bornaviridae	V	Variegated squirrel bornavirus 1	-	HNRNPDL
NC_030701.1	NC_030701.1	5477	s35	6	5483	GCF_001698295.1	Bornaviridae	V	Variegated squirrel bornavirus 1	-	HNRNPDL
NC_030701.1	NC_030701.1	5492	s35	6	5498	GCF_001698295.1	Bornaviridae	V	Variegated squirrel bornavirus 1	-	HNRNPDL
NC_030701.1	NC_030701.1	5508	s35	6	5514	GCF_001698295.1	Bornaviridae	V	Variegated squirrel bornavirus 1	-	HNRNPDL
NC_030701.1	NC_030701.1	5532	s35	6	5538	GCF_001698295.1	Bornaviridae	V	Variegated squirrel bornavirus 1	-	HNRNPDL
NC_030701.1	NC_030701.1	5609	s35	6	5615	GCF_001698295.1	Bornaviridae	V	Variegated squirrel bornavirus 1	-	HNRNPDL
NC_030701.1	NC_030701.1	5653	s35	6	5659	GCF_001698295.1	Bornaviridae	V	Variegated squirrel bornavirus 1	-	HNRNPDL
NC_030701.1	NC_030701.1	5802	s35	6	5808	GCF_001698295.1	Bornaviridae	V	Variegated squirrel bornavirus 1	-	HNRNPDL
NC_030701.1	NC_030701.1	5824	s35	6	5830	GCF_001698295.1	Bornaviridae	V	Variegated squirrel bornavirus 1	-	HNRNPDL
NC_030701.1	NC_030701.1	6381	s35	6	6387	GCF_001698295.1	Bornaviridae	V	Variegated squirrel bornavirus 1	-	HNRNPDL
NC_030701.1	NC_030701.1	6535	s35	6	6541	GCF_001698295.1	Bornaviridae	V	Variegated squirrel bornavirus 1	-	HNRNPDL
NC_030701.1	NC_030701.1	6652	s35	6	6658	GCF_001698295.1	Bornaviridae	V	Variegated squirrel bornavirus 1	-	HNRNPDL
NC_030701.1	NC_030701.1	6707	s35	6	6713	GCF_001698295.1	Bornaviridae	V	Variegated squirrel bornavirus 1	-	HNRNPDL
NC_030701.1	NC_030701.1	6731	s35	6	6737	GCF_001698295.1	Bornaviridae	V	Variegated squirrel bornavirus 1	-	HNRNPDL
NC_030701.1	NC_030701.1	6840	s35	6	6846	GCF_001698295.1	Bornaviridae	V	Variegated squirrel bornavirus 1	-	HNRNPDL
NC_030701.1	NC_030701.1	7021	s35	6	7027	GCF_001698295.1	Bornaviridae	V	Variegated squirrel bornavirus 1	-	HNRNPDL
NC_030701.1	NC_030701.1	7055	s35	6	7061	GCF_001698295.1	Bornaviridae	V	Variegated squirrel bornavirus 1	-	HNRNPDL
NC_030701.1	NC_030701.1	7094	s35	6	7100	GCF_001698295.1	Bornaviridae	V	Variegated squirrel bornavirus 1	-	HNRNPDL
NC_030701.1	NC_030701.1	7115	s35	6	7121	GCF_001698295.1	Bornaviridae	V	Variegated squirrel bornavirus 1	-	HNRNPDL
NC_030701.1	NC_030701.1	7214	s35	6	7220	GCF_001698295.1	Bornaviridae	V	Variegated squirrel bornavirus 1	-	HNRNPDL
NC_030701.1	NC_030701.1	7294	s35	6	7300	GCF_001698295.1	Bornaviridae	V	Variegated squirrel bornavirus 1	-	HNRNPDL
NC_030701.1	NC_030701.1	7450	s35	6	7456	GCF_001698295.1	Bornaviridae	V	Variegated squirrel bornavirus 1	-	HNRNPDL
NC_030701.1	NC_030701.1	7459	s35	6	7465	GCF_001698295.1	Bornaviridae	V	Variegated squirrel bornavirus 1	-	HNRNPDL
NC_030701.1	NC_030701.1	7508	s35	6	7514	GCF_001698295.1	Bornaviridae	V	Variegated squirrel bornavirus 1	-	HNRNPDL
NC_030701.1	NC_030701.1	7535	s35	6	7541	GCF_001698295.1	Bornaviridae	V	Variegated squirrel bornavirus 1	-	HNRNPDL
NC_030701.1	NC_030701.1	7545	s35	6	7551	GCF_001698295.1	Bornaviridae	V	Variegated squirrel bornavirus 1	-	HNRNPDL
NC_030701.1	NC_030701.1	7689	s35	6	7695	GCF_001698295.1	Bornaviridae	V	Variegated squirrel bornavirus 1	-	HNRNPDL
NC_030701.1	NC_030701.1	7856	s35	6	7862	GCF_001698295.1	Bornaviridae	V	Variegated squirrel bornavirus 1	-	HNRNPDL
NC_030701.1	NC_030701.1	8093	s35	6	8099	GCF_001698295.1	Bornaviridae	V	Variegated squirrel bornavirus 1	-	HNRNPDL
NC_030701.1	NC_030701.1	8187	s35	6	8193	GCF_001698295.1	Bornaviridae	V	Variegated squirrel bornavirus 1	-	HNRNPDL
NC_030701.1	NC_030701.1	8227	s35	6	8233	GCF_001698295.1	Bornaviridae	V	Variegated squirrel bornavirus 1	-	HNRNPDL
NC_030701.1	NC_030701.1	8460	s35	6	8466	GCF_001698295.1	Bornaviridae	V	Variegated squirrel bornavirus 1	-	HNRNPDL
NC_030701.1	NC_030701.1	8477	s35	6	8483	GCF_001698295.1	Bornaviridae	V	Variegated squirrel bornavirus 1	-	HNRNPDL
NC_030701.1	NC_030701.1	8571	s35	6	8577	GCF_001698295.1	Bornaviridae	V	Variegated squirrel bornavirus 1	-	HNRNPDL
NC_030701.1	NC_030701.1	8591	s35	6	8597	GCF_001698295.1	Bornaviridae	V	Variegated squirrel bornavirus 1	-	HNRNPDL
NC_031284.1	NC_031284.1	51	s35	6	57	GCF_001755105.1	Nairoviridae	V	Tacheng Tick Virus 1 strain TC253 RNA-dependent RNA polymerase (L) gene	+	HNRNPDL
NC_031284.1	NC_031284.1	198	s35	6	204	GCF_001755105.1	Nairoviridae	V	Tacheng Tick Virus 1 strain TC253 RNA-dependent RNA polymerase (L) gene	+	HNRNPDL
NC_031284.1	NC_031284.1	398	s35	6	404	GCF_001755105.1	Nairoviridae	V	Tacheng Tick Virus 1 strain TC253 RNA-dependent RNA polymerase (L) gene	+	HNRNPDL
NC_031284.1	NC_031284.1	431	s35	6	437	GCF_001755105.1	Nairoviridae	V	Tacheng Tick Virus 1 strain TC253 RNA-dependent RNA polymerase (L) gene	+	HNRNPDL
NC_031284.1	NC_031284.1	645	s35	6	651	GCF_001755105.1	Nairoviridae	V	Tacheng Tick Virus 1 strain TC253 RNA-dependent RNA polymerase (L) gene	+	HNRNPDL
NC_031284.1	NC_031284.1	653	s35	6	659	GCF_001755105.1	Nairoviridae	V	Tacheng Tick Virus 1 strain TC253 RNA-dependent RNA polymerase (L) gene	+	HNRNPDL
NC_031284.1	NC_031284.1	684	s35	6	690	GCF_001755105.1	Nairoviridae	V	Tacheng Tick Virus 1 strain TC253 RNA-dependent RNA polymerase (L) gene	+	HNRNPDL
NC_031284.1	NC_031284.1	912	s35	6	918	GCF_001755105.1	Nairoviridae	V	Tacheng Tick Virus 1 strain TC253 RNA-dependent RNA polymerase (L) gene	+	HNRNPDL
NC_031284.1	NC_031284.1	954	s35	6	960	GCF_001755105.1	Nairoviridae	V	Tacheng Tick Virus 1 strain TC253 RNA-dependent RNA polymerase (L) gene	+	HNRNPDL
NC_031284.1	NC_031284.1	1073	s35	6	1079	GCF_001755105.1	Nairoviridae	V	Tacheng Tick Virus 1 strain TC253 RNA-dependent RNA polymerase (L) gene	+	HNRNPDL
NC_031284.1	NC_031284.1	1239	s35	6	1245	GCF_001755105.1	Nairoviridae	V	Tacheng Tick Virus 1 strain TC253 RNA-dependent RNA polymerase (L) gene	+	HNRNPDL
NC_031284.1	NC_031284.1	1350	s35	6	1356	GCF_001755105.1	Nairoviridae	V	Tacheng Tick Virus 1 strain TC253 RNA-dependent RNA polymerase (L) gene	+	HNRNPDL
NC_031284.1	NC_031284.1	1360	s35	6	1366	GCF_001755105.1	Nairoviridae	V	Tacheng Tick Virus 1 strain TC253 RNA-dependent RNA polymerase (L) gene	+	HNRNPDL
NC_031284.1	NC_031284.1	1365	s35	6	1371	GCF_001755105.1	Nairoviridae	V	Tacheng Tick Virus 1 strain TC253 RNA-dependent RNA polymerase (L) gene	+	HNRNPDL
NC_031284.1	NC_031284.1	1487	s35	6	1493	GCF_001755105.1	Nairoviridae	V	Tacheng Tick Virus 1 strain TC253 RNA-dependent RNA polymerase (L) gene	+	HNRNPDL
NC_031284.1	NC_031284.1	1549	s35	6	1555	GCF_001755105.1	Nairoviridae	V	Tacheng Tick Virus 1 strain TC253 RNA-dependent RNA polymerase (L) gene	+	HNRNPDL
NC_031284.1	NC_031284.1	1632	s35	6	1638	GCF_001755105.1	Nairoviridae	V	Tacheng Tick Virus 1 strain TC253 RNA-dependent RNA polymerase (L) gene	+	HNRNPDL
NC_031284.1	NC_031284.1	1766	s35	6	1772	GCF_001755105.1	Nairoviridae	V	Tacheng Tick Virus 1 strain TC253 RNA-dependent RNA polymerase (L) gene	+	HNRNPDL
NC_031284.1	NC_031284.1	1898	s35	6	1904	GCF_001755105.1	Nairoviridae	V	Tacheng Tick Virus 1 strain TC253 RNA-dependent RNA polymerase (L) gene	+	HNRNPDL
NC_031284.1	NC_031284.1	1965	s35	6	1971	GCF_001755105.1	Nairoviridae	V	Tacheng Tick Virus 1 strain TC253 RNA-dependent RNA polymerase (L) gene	+	HNRNPDL
NC_031284.1	NC_031284.1	2024	s35	6	2030	GCF_001755105.1	Nairoviridae	V	Tacheng Tick Virus 1 strain TC253 RNA-dependent RNA polymerase (L) gene	+	HNRNPDL
NC_031284.1	NC_031284.1	2034	s35	6	2040	GCF_001755105.1	Nairoviridae	V	Tacheng Tick Virus 1 strain TC253 RNA-dependent RNA polymerase (L) gene	+	HNRNPDL
NC_031284.1	NC_031284.1	2090	s35	6	2096	GCF_001755105.1	Nairoviridae	V	Tacheng Tick Virus 1 strain TC253 RNA-dependent RNA polymerase (L) gene	+	HNRNPDL
NC_031284.1	NC_031284.1	2149	s35	6	2155	GCF_001755105.1	Nairoviridae	V	Tacheng Tick Virus 1 strain TC253 RNA-dependent RNA polymerase (L) gene	+	HNRNPDL
NC_031284.1	NC_031284.1	2214	s35	6	2220	GCF_001755105.1	Nairoviridae	V	Tacheng Tick Virus 1 strain TC253 RNA-dependent RNA polymerase (L) gene	+	HNRNPDL
NC_031284.1	NC_031284.1	2240	s35	6	2246	GCF_001755105.1	Nairoviridae	V	Tacheng Tick Virus 1 strain TC253 RNA-dependent RNA polymerase (L) gene	+	HNRNPDL
NC_031284.1	NC_031284.1	2397	s35	6	2403	GCF_001755105.1	Nairoviridae	V	Tacheng Tick Virus 1 strain TC253 RNA-dependent RNA polymerase (L) gene	+	HNRNPDL
NC_031284.1	NC_031284.1	2772	s35	6	2778	GCF_001755105.1	Nairoviridae	V	Tacheng Tick Virus 1 strain TC253 RNA-dependent RNA polymerase (L) gene	+	HNRNPDL
NC_031284.1	NC_031284.1	2792	s35	6	2798	GCF_001755105.1	Nairoviridae	V	Tacheng Tick Virus 1 strain TC253 RNA-dependent RNA polymerase (L) gene	+	HNRNPDL
NC_031284.1	NC_031284.1	2939	s35	6	2945	GCF_001755105.1	Nairoviridae	V	Tacheng Tick Virus 1 strain TC253 RNA-dependent RNA polymerase (L) gene	+	HNRNPDL
NC_031284.1	NC_031284.1	2948	s35	6	2954	GCF_001755105.1	Nairoviridae	V	Tacheng Tick Virus 1 strain TC253 RNA-dependent RNA polymerase (L) gene	+	HNRNPDL
NC_031284.1	NC_031284.1	3182	s35	6	3188	GCF_001755105.1	Nairoviridae	V	Tacheng Tick Virus 1 strain TC253 RNA-dependent RNA polymerase (L) gene	+	HNRNPDL
NC_031284.1	NC_031284.1	3270	s35	6	3276	GCF_001755105.1	Nairoviridae	V	Tacheng Tick Virus 1 strain TC253 RNA-dependent RNA polymerase (L) gene	+	HNRNPDL
NC_031284.1	NC_031284.1	3275	s35	6	3281	GCF_001755105.1	Nairoviridae	V	Tacheng Tick Virus 1 strain TC253 RNA-dependent RNA polymerase (L) gene	+	HNRNPDL
NC_031284.1	NC_031284.1	3399	s35	6	3405	GCF_001755105.1	Nairoviridae	V	Tacheng Tick Virus 1 strain TC253 RNA-dependent RNA polymerase (L) gene	+	HNRNPDL
NC_031284.1	NC_031284.1	3500	s35	6	3506	GCF_001755105.1	Nairoviridae	V	Tacheng Tick Virus 1 strain TC253 RNA-dependent RNA polymerase (L) gene	+	HNRNPDL
NC_031284.1	NC_031284.1	3523	s35	6	3529	GCF_001755105.1	Nairoviridae	V	Tacheng Tick Virus 1 strain TC253 RNA-dependent RNA polymerase (L) gene	+	HNRNPDL
NC_031284.1	NC_031284.1	3590	s35	6	3596	GCF_001755105.1	Nairoviridae	V	Tacheng Tick Virus 1 strain TC253 RNA-dependent RNA polymerase (L) gene	+	HNRNPDL
NC_031284.1	NC_031284.1	4236	s35	6	4242	GCF_001755105.1	Nairoviridae	V	Tacheng Tick Virus 1 strain TC253 RNA-dependent RNA polymerase (L) gene	+	HNRNPDL
NC_031284.1	NC_031284.1	4271	s35	6	4277	GCF_001755105.1	Nairoviridae	V	Tacheng Tick Virus 1 strain TC253 RNA-dependent RNA polymerase (L) gene	+	HNRNPDL
NC_031284.1	NC_031284.1	4405	s35	6	4411	GCF_001755105.1	Nairoviridae	V	Tacheng Tick Virus 1 strain TC253 RNA-dependent RNA polymerase (L) gene	+	HNRNPDL
NC_031284.1	NC_031284.1	4467	s35	6	4473	GCF_001755105.1	Nairoviridae	V	Tacheng Tick Virus 1 strain TC253 RNA-dependent RNA polymerase (L) gene	+	HNRNPDL
NC_031284.1	NC_031284.1	4508	s35	6	4514	GCF_001755105.1	Nairoviridae	V	Tacheng Tick Virus 1 strain TC253 RNA-dependent RNA polymerase (L) gene	+	HNRNPDL
NC_031284.1	NC_031284.1	4524	s35	6	4530	GCF_001755105.1	Nairoviridae	V	Tacheng Tick Virus 1 strain TC253 RNA-dependent RNA polymerase (L) gene	+	HNRNPDL
NC_031284.1	NC_031284.1	4532	s35	6	4538	GCF_001755105.1	Nairoviridae	V	Tacheng Tick Virus 1 strain TC253 RNA-dependent RNA polymerase (L) gene	+	HNRNPDL
NC_031284.1	NC_031284.1	4575	s35	6	4581	GCF_001755105.1	Nairoviridae	V	Tacheng Tick Virus 1 strain TC253 RNA-dependent RNA polymerase (L) gene	+	HNRNPDL
NC_031284.1	NC_031284.1	4608	s35	6	4614	GCF_001755105.1	Nairoviridae	V	Tacheng Tick Virus 1 strain TC253 RNA-dependent RNA polymerase (L) gene	+	HNRNPDL
NC_031284.1	NC_031284.1	4685	s35	6	4691	GCF_001755105.1	Nairoviridae	V	Tacheng Tick Virus 1 strain TC253 RNA-dependent RNA polymerase (L) gene	+	HNRNPDL
NC_031284.1	NC_031284.1	4856	s35	6	4862	GCF_001755105.1	Nairoviridae	V	Tacheng Tick Virus 1 strain TC253 RNA-dependent RNA polymerase (L) gene	+	HNRNPDL
NC_031284.1	NC_031284.1	4958	s35	6	4964	GCF_001755105.1	Nairoviridae	V	Tacheng Tick Virus 1 strain TC253 RNA-dependent RNA polymerase (L) gene	+	HNRNPDL
NC_031284.1	NC_031284.1	5012	s35	6	5018	GCF_001755105.1	Nairoviridae	V	Tacheng Tick Virus 1 strain TC253 RNA-dependent RNA polymerase (L) gene	+	HNRNPDL
NC_031284.1	NC_031284.1	5039	s35	6	5045	GCF_001755105.1	Nairoviridae	V	Tacheng Tick Virus 1 strain TC253 RNA-dependent RNA polymerase (L) gene	+	HNRNPDL
NC_031284.1	NC_031284.1	5062	s35	6	5068	GCF_001755105.1	Nairoviridae	V	Tacheng Tick Virus 1 strain TC253 RNA-dependent RNA polymerase (L) gene	+	HNRNPDL
NC_031284.1	NC_031284.1	5097	s35	6	5103	GCF_001755105.1	Nairoviridae	V	Tacheng Tick Virus 1 strain TC253 RNA-dependent RNA polymerase (L) gene	+	HNRNPDL
NC_031284.1	NC_031284.1	5163	s35	6	5169	GCF_001755105.1	Nairoviridae	V	Tacheng Tick Virus 1 strain TC253 RNA-dependent RNA polymerase (L) gene	+	HNRNPDL
NC_031284.1	NC_031284.1	5318	s35	6	5324	GCF_001755105.1	Nairoviridae	V	Tacheng Tick Virus 1 strain TC253 RNA-dependent RNA polymerase (L) gene	+	HNRNPDL
NC_031284.1	NC_031284.1	5380	s35	6	5386	GCF_001755105.1	Nairoviridae	V	Tacheng Tick Virus 1 strain TC253 RNA-dependent RNA polymerase (L) gene	+	HNRNPDL
NC_031284.1	NC_031284.1	5518	s35	6	5524	GCF_001755105.1	Nairoviridae	V	Tacheng Tick Virus 1 strain TC253 RNA-dependent RNA polymerase (L) gene	+	HNRNPDL
NC_031284.1	NC_031284.1	5666	s35	6	5672	GCF_001755105.1	Nairoviridae	V	Tacheng Tick Virus 1 strain TC253 RNA-dependent RNA polymerase (L) gene	+	HNRNPDL
NC_031284.1	NC_031284.1	5699	s35	6	5705	GCF_001755105.1	Nairoviridae	V	Tacheng Tick Virus 1 strain TC253 RNA-dependent RNA polymerase (L) gene	+	HNRNPDL
NC_031284.1	NC_031284.1	5900	s35	6	5906	GCF_001755105.1	Nairoviridae	V	Tacheng Tick Virus 1 strain TC253 RNA-dependent RNA polymerase (L) gene	+	HNRNPDL
NC_031284.1	NC_031284.1	5907	s35	6	5913	GCF_001755105.1	Nairoviridae	V	Tacheng Tick Virus 1 strain TC253 RNA-dependent RNA polymerase (L) gene	+	HNRNPDL
NC_031284.1	NC_031284.1	6119	s35	6	6125	GCF_001755105.1	Nairoviridae	V	Tacheng Tick Virus 1 strain TC253 RNA-dependent RNA polymerase (L) gene	+	HNRNPDL
NC_031284.1	NC_031284.1	6324	s35	6	6330	GCF_001755105.1	Nairoviridae	V	Tacheng Tick Virus 1 strain TC253 RNA-dependent RNA polymerase (L) gene	+	HNRNPDL
NC_031284.1	NC_031284.1	6353	s35	6	6359	GCF_001755105.1	Nairoviridae	V	Tacheng Tick Virus 1 strain TC253 RNA-dependent RNA polymerase (L) gene	+	HNRNPDL
NC_031284.1	NC_031284.1	6534	s35	6	6540	GCF_001755105.1	Nairoviridae	V	Tacheng Tick Virus 1 strain TC253 RNA-dependent RNA polymerase (L) gene	+	HNRNPDL
NC_031284.1	NC_031284.1	6541	s35	6	6547	GCF_001755105.1	Nairoviridae	V	Tacheng Tick Virus 1 strain TC253 RNA-dependent RNA polymerase (L) gene	+	HNRNPDL
NC_031284.1	NC_031284.1	6593	s35	6	6599	GCF_001755105.1	Nairoviridae	V	Tacheng Tick Virus 1 strain TC253 RNA-dependent RNA polymerase (L) gene	+	HNRNPDL
NC_031284.1	NC_031284.1	6754	s35	6	6760	GCF_001755105.1	Nairoviridae	V	Tacheng Tick Virus 1 strain TC253 RNA-dependent RNA polymerase (L) gene	+	HNRNPDL
NC_031284.1	NC_031284.1	6828	s35	6	6834	GCF_001755105.1	Nairoviridae	V	Tacheng Tick Virus 1 strain TC253 RNA-dependent RNA polymerase (L) gene	+	HNRNPDL
NC_031284.1	NC_031284.1	6838	s35	6	6844	GCF_001755105.1	Nairoviridae	V	Tacheng Tick Virus 1 strain TC253 RNA-dependent RNA polymerase (L) gene	+	HNRNPDL
NC_031284.1	NC_031284.1	7053	s35	6	7059	GCF_001755105.1	Nairoviridae	V	Tacheng Tick Virus 1 strain TC253 RNA-dependent RNA polymerase (L) gene	+	HNRNPDL
NC_031284.1	NC_031284.1	7352	s35	6	7358	GCF_001755105.1	Nairoviridae	V	Tacheng Tick Virus 1 strain TC253 RNA-dependent RNA polymerase (L) gene	+	HNRNPDL
NC_031284.1	NC_031284.1	7372	s35	6	7378	GCF_001755105.1	Nairoviridae	V	Tacheng Tick Virus 1 strain TC253 RNA-dependent RNA polymerase (L) gene	+	HNRNPDL
NC_031284.1	NC_031284.1	7403	s35	6	7409	GCF_001755105.1	Nairoviridae	V	Tacheng Tick Virus 1 strain TC253 RNA-dependent RNA polymerase (L) gene	+	HNRNPDL
NC_031284.1	NC_031284.1	7408	s35	6	7414	GCF_001755105.1	Nairoviridae	V	Tacheng Tick Virus 1 strain TC253 RNA-dependent RNA polymerase (L) gene	+	HNRNPDL
NC_031284.1	NC_031284.1	7457	s35	6	7463	GCF_001755105.1	Nairoviridae	V	Tacheng Tick Virus 1 strain TC253 RNA-dependent RNA polymerase (L) gene	+	HNRNPDL
NC_031284.1	NC_031284.1	7617	s35	6	7623	GCF_001755105.1	Nairoviridae	V	Tacheng Tick Virus 1 strain TC253 RNA-dependent RNA polymerase (L) gene	+	HNRNPDL
NC_031284.1	NC_031284.1	7634	s35	6	7640	GCF_001755105.1	Nairoviridae	V	Tacheng Tick Virus 1 strain TC253 RNA-dependent RNA polymerase (L) gene	+	HNRNPDL
NC_031284.1	NC_031284.1	7679	s35	6	7685	GCF_001755105.1	Nairoviridae	V	Tacheng Tick Virus 1 strain TC253 RNA-dependent RNA polymerase (L) gene	+	HNRNPDL
NC_031284.1	NC_031284.1	7806	s35	6	7812	GCF_001755105.1	Nairoviridae	V	Tacheng Tick Virus 1 strain TC253 RNA-dependent RNA polymerase (L) gene	+	HNRNPDL
NC_031284.1	NC_031284.1	7823	s35	6	7829	GCF_001755105.1	Nairoviridae	V	Tacheng Tick Virus 1 strain TC253 RNA-dependent RNA polymerase (L) gene	+	HNRNPDL
NC_031284.1	NC_031284.1	7882	s35	6	7888	GCF_001755105.1	Nairoviridae	V	Tacheng Tick Virus 1 strain TC253 RNA-dependent RNA polymerase (L) gene	+	HNRNPDL
NC_031284.1	NC_031284.1	7996	s35	6	8002	GCF_001755105.1	Nairoviridae	V	Tacheng Tick Virus 1 strain TC253 RNA-dependent RNA polymerase (L) gene	+	HNRNPDL
NC_031284.1	NC_031284.1	8092	s35	6	8098	GCF_001755105.1	Nairoviridae	V	Tacheng Tick Virus 1 strain TC253 RNA-dependent RNA polymerase (L) gene	+	HNRNPDL
NC_031284.1	NC_031284.1	8178	s35	6	8184	GCF_001755105.1	Nairoviridae	V	Tacheng Tick Virus 1 strain TC253 RNA-dependent RNA polymerase (L) gene	+	HNRNPDL
NC_031284.1	NC_031284.1	8335	s35	6	8341	GCF_001755105.1	Nairoviridae	V	Tacheng Tick Virus 1 strain TC253 RNA-dependent RNA polymerase (L) gene	+	HNRNPDL
NC_031284.1	NC_031284.1	8346	s35	6	8352	GCF_001755105.1	Nairoviridae	V	Tacheng Tick Virus 1 strain TC253 RNA-dependent RNA polymerase (L) gene	+	HNRNPDL
NC_031284.1	NC_031284.1	8383	s35	6	8389	GCF_001755105.1	Nairoviridae	V	Tacheng Tick Virus 1 strain TC253 RNA-dependent RNA polymerase (L) gene	+	HNRNPDL
NC_031284.1	NC_031284.1	8439	s35	6	8445	GCF_001755105.1	Nairoviridae	V	Tacheng Tick Virus 1 strain TC253 RNA-dependent RNA polymerase (L) gene	+	HNRNPDL
NC_031284.1	NC_031284.1	8452	s35	6	8458	GCF_001755105.1	Nairoviridae	V	Tacheng Tick Virus 1 strain TC253 RNA-dependent RNA polymerase (L) gene	+	HNRNPDL
NC_031284.1	NC_031284.1	8578	s35	6	8584	GCF_001755105.1	Nairoviridae	V	Tacheng Tick Virus 1 strain TC253 RNA-dependent RNA polymerase (L) gene	+	HNRNPDL
NC_031284.1	NC_031284.1	8703	s35	6	8709	GCF_001755105.1	Nairoviridae	V	Tacheng Tick Virus 1 strain TC253 RNA-dependent RNA polymerase (L) gene	+	HNRNPDL
NC_031284.1	NC_031284.1	8712	s35	6	8718	GCF_001755105.1	Nairoviridae	V	Tacheng Tick Virus 1 strain TC253 RNA-dependent RNA polymerase (L) gene	+	HNRNPDL
NC_031284.1	NC_031284.1	8861	s35	6	8867	GCF_001755105.1	Nairoviridae	V	Tacheng Tick Virus 1 strain TC253 RNA-dependent RNA polymerase (L) gene	+	HNRNPDL
NC_031284.1	NC_031284.1	9021	s35	6	9027	GCF_001755105.1	Nairoviridae	V	Tacheng Tick Virus 1 strain TC253 RNA-dependent RNA polymerase (L) gene	+	HNRNPDL
NC_031284.1	NC_031284.1	9311	s35	6	9317	GCF_001755105.1	Nairoviridae	V	Tacheng Tick Virus 1 strain TC253 RNA-dependent RNA polymerase (L) gene	+	HNRNPDL
NC_031284.1	NC_031284.1	9398	s35	6	9404	GCF_001755105.1	Nairoviridae	V	Tacheng Tick Virus 1 strain TC253 RNA-dependent RNA polymerase (L) gene	+	HNRNPDL
NC_031284.1	NC_031284.1	9584	s35	6	9590	GCF_001755105.1	Nairoviridae	V	Tacheng Tick Virus 1 strain TC253 RNA-dependent RNA polymerase (L) gene	+	HNRNPDL
NC_031284.1	NC_031284.1	9604	s35	6	9610	GCF_001755105.1	Nairoviridae	V	Tacheng Tick Virus 1 strain TC253 RNA-dependent RNA polymerase (L) gene	+	HNRNPDL
NC_031284.1	NC_031284.1	9788	s35	6	9794	GCF_001755105.1	Nairoviridae	V	Tacheng Tick Virus 1 strain TC253 RNA-dependent RNA polymerase (L) gene	+	HNRNPDL
NC_031284.1	NC_031284.1	9845	s35	6	9851	GCF_001755105.1	Nairoviridae	V	Tacheng Tick Virus 1 strain TC253 RNA-dependent RNA polymerase (L) gene	+	HNRNPDL
NC_031284.1	NC_031284.1	9941	s35	6	9947	GCF_001755105.1	Nairoviridae	V	Tacheng Tick Virus 1 strain TC253 RNA-dependent RNA polymerase (L) gene	+	HNRNPDL
NC_031284.1	NC_031284.1	9996	s35	6	10002	GCF_001755105.1	Nairoviridae	V	Tacheng Tick Virus 1 strain TC253 RNA-dependent RNA polymerase (L) gene	+	HNRNPDL
NC_031284.1	NC_031284.1	10011	s35	6	10017	GCF_001755105.1	Nairoviridae	V	Tacheng Tick Virus 1 strain TC253 RNA-dependent RNA polymerase (L) gene	+	HNRNPDL
NC_031284.1	NC_031284.1	10050	s35	6	10056	GCF_001755105.1	Nairoviridae	V	Tacheng Tick Virus 1 strain TC253 RNA-dependent RNA polymerase (L) gene	+	HNRNPDL
NC_031284.1	NC_031284.1	10072	s35	6	10078	GCF_001755105.1	Nairoviridae	V	Tacheng Tick Virus 1 strain TC253 RNA-dependent RNA polymerase (L) gene	+	HNRNPDL
NC_031284.1	NC_031284.1	10085	s35	6	10091	GCF_001755105.1	Nairoviridae	V	Tacheng Tick Virus 1 strain TC253 RNA-dependent RNA polymerase (L) gene	+	HNRNPDL
NC_031284.1	NC_031284.1	10162	s35	6	10168	GCF_001755105.1	Nairoviridae	V	Tacheng Tick Virus 1 strain TC253 RNA-dependent RNA polymerase (L) gene	+	HNRNPDL
NC_031284.1	NC_031284.1	10239	s35	6	10245	GCF_001755105.1	Nairoviridae	V	Tacheng Tick Virus 1 strain TC253 RNA-dependent RNA polymerase (L) gene	+	HNRNPDL
NC_031284.1	NC_031284.1	10347	s35	6	10353	GCF_001755105.1	Nairoviridae	V	Tacheng Tick Virus 1 strain TC253 RNA-dependent RNA polymerase (L) gene	+	HNRNPDL
NC_031284.1	NC_031284.1	10491	s35	6	10497	GCF_001755105.1	Nairoviridae	V	Tacheng Tick Virus 1 strain TC253 RNA-dependent RNA polymerase (L) gene	+	HNRNPDL
NC_031284.1	NC_031284.1	10787	s35	6	10793	GCF_001755105.1	Nairoviridae	V	Tacheng Tick Virus 1 strain TC253 RNA-dependent RNA polymerase (L) gene	+	HNRNPDL
NC_031284.1	NC_031284.1	10873	s35	6	10879	GCF_001755105.1	Nairoviridae	V	Tacheng Tick Virus 1 strain TC253 RNA-dependent RNA polymerase (L) gene	+	HNRNPDL
NC_031284.1	NC_031284.1	10999	s35	6	11005	GCF_001755105.1	Nairoviridae	V	Tacheng Tick Virus 1 strain TC253 RNA-dependent RNA polymerase (L) gene	+	HNRNPDL
NC_031284.1	NC_031284.1	11035	s35	6	11041	GCF_001755105.1	Nairoviridae	V	Tacheng Tick Virus 1 strain TC253 RNA-dependent RNA polymerase (L) gene	+	HNRNPDL
NC_031284.1	NC_031284.1	11157	s35	6	11163	GCF_001755105.1	Nairoviridae	V	Tacheng Tick Virus 1 strain TC253 RNA-dependent RNA polymerase (L) gene	+	HNRNPDL
NC_031284.1	NC_031284.1	11207	s35	6	11213	GCF_001755105.1	Nairoviridae	V	Tacheng Tick Virus 1 strain TC253 RNA-dependent RNA polymerase (L) gene	+	HNRNPDL
NC_031284.1	NC_031284.1	11251	s35	6	11257	GCF_001755105.1	Nairoviridae	V	Tacheng Tick Virus 1 strain TC253 RNA-dependent RNA polymerase (L) gene	+	HNRNPDL
NC_031284.1	NC_031284.1	11262	s35	6	11268	GCF_001755105.1	Nairoviridae	V	Tacheng Tick Virus 1 strain TC253 RNA-dependent RNA polymerase (L) gene	+	HNRNPDL
NC_031284.1	NC_031284.1	11300	s35	6	11306	GCF_001755105.1	Nairoviridae	V	Tacheng Tick Virus 1 strain TC253 RNA-dependent RNA polymerase (L) gene	+	HNRNPDL
NC_031284.1	NC_031284.1	11306	s35	6	11312	GCF_001755105.1	Nairoviridae	V	Tacheng Tick Virus 1 strain TC253 RNA-dependent RNA polymerase (L) gene	+	HNRNPDL
NC_031284.1	NC_031284.1	11318	s35	6	11324	GCF_001755105.1	Nairoviridae	V	Tacheng Tick Virus 1 strain TC253 RNA-dependent RNA polymerase (L) gene	+	HNRNPDL
NC_031284.1	NC_031284.1	11701	s35	6	11707	GCF_001755105.1	Nairoviridae	V	Tacheng Tick Virus 1 strain TC253 RNA-dependent RNA polymerase (L) gene	+	HNRNPDL
NC_031284.1	NC_031284.1	11717	s35	6	11723	GCF_001755105.1	Nairoviridae	V	Tacheng Tick Virus 1 strain TC253 RNA-dependent RNA polymerase (L) gene	+	HNRNPDL
NC_031284.1	NC_031284.1	11991	s35	6	11997	GCF_001755105.1	Nairoviridae	V	Tacheng Tick Virus 1 strain TC253 RNA-dependent RNA polymerase (L) gene	+	HNRNPDL
NC_031284.1	NC_031284.1	12034	s35	6	12040	GCF_001755105.1	Nairoviridae	V	Tacheng Tick Virus 1 strain TC253 RNA-dependent RNA polymerase (L) gene	+	HNRNPDL
NC_031284.1	NC_031284.1	12054	s35	6	12060	GCF_001755105.1	Nairoviridae	V	Tacheng Tick Virus 1 strain TC253 RNA-dependent RNA polymerase (L) gene	+	HNRNPDL
NC_031284.1	NC_031284.1	16	s35	6	22	GCF_001755105.1	Nairoviridae	V	Tacheng Tick Virus 1 strain TC253 RNA-dependent RNA polymerase (L) gene	-	HNRNPDL
NC_031284.1	NC_031284.1	99	s35	6	105	GCF_001755105.1	Nairoviridae	V	Tacheng Tick Virus 1 strain TC253 RNA-dependent RNA polymerase (L) gene	-	HNRNPDL
NC_031284.1	NC_031284.1	129	s35	6	135	GCF_001755105.1	Nairoviridae	V	Tacheng Tick Virus 1 strain TC253 RNA-dependent RNA polymerase (L) gene	-	HNRNPDL
NC_031284.1	NC_031284.1	142	s35	6	148	GCF_001755105.1	Nairoviridae	V	Tacheng Tick Virus 1 strain TC253 RNA-dependent RNA polymerase (L) gene	-	HNRNPDL
NC_031284.1	NC_031284.1	306	s35	6	312	GCF_001755105.1	Nairoviridae	V	Tacheng Tick Virus 1 strain TC253 RNA-dependent RNA polymerase (L) gene	-	HNRNPDL
NC_031284.1	NC_031284.1	418	s35	6	424	GCF_001755105.1	Nairoviridae	V	Tacheng Tick Virus 1 strain TC253 RNA-dependent RNA polymerase (L) gene	-	HNRNPDL
NC_031284.1	NC_031284.1	532	s35	6	538	GCF_001755105.1	Nairoviridae	V	Tacheng Tick Virus 1 strain TC253 RNA-dependent RNA polymerase (L) gene	-	HNRNPDL
NC_031284.1	NC_031284.1	550	s35	6	556	GCF_001755105.1	Nairoviridae	V	Tacheng Tick Virus 1 strain TC253 RNA-dependent RNA polymerase (L) gene	-	HNRNPDL
NC_031284.1	NC_031284.1	565	s35	6	571	GCF_001755105.1	Nairoviridae	V	Tacheng Tick Virus 1 strain TC253 RNA-dependent RNA polymerase (L) gene	-	HNRNPDL
NC_031284.1	NC_031284.1	623	s35	6	629	GCF_001755105.1	Nairoviridae	V	Tacheng Tick Virus 1 strain TC253 RNA-dependent RNA polymerase (L) gene	-	HNRNPDL
NC_031284.1	NC_031284.1	683	s35	6	689	GCF_001755105.1	Nairoviridae	V	Tacheng Tick Virus 1 strain TC253 RNA-dependent RNA polymerase (L) gene	-	HNRNPDL
NC_031284.1	NC_031284.1	713	s35	6	719	GCF_001755105.1	Nairoviridae	V	Tacheng Tick Virus 1 strain TC253 RNA-dependent RNA polymerase (L) gene	-	HNRNPDL
NC_031284.1	NC_031284.1	760	s35	6	766	GCF_001755105.1	Nairoviridae	V	Tacheng Tick Virus 1 strain TC253 RNA-dependent RNA polymerase (L) gene	-	HNRNPDL
NC_031284.1	NC_031284.1	790	s35	6	796	GCF_001755105.1	Nairoviridae	V	Tacheng Tick Virus 1 strain TC253 RNA-dependent RNA polymerase (L) gene	-	HNRNPDL
NC_031284.1	NC_031284.1	870	s35	6	876	GCF_001755105.1	Nairoviridae	V	Tacheng Tick Virus 1 strain TC253 RNA-dependent RNA polymerase (L) gene	-	HNRNPDL
NC_031284.1	NC_031284.1	1079	s35	6	1085	GCF_001755105.1	Nairoviridae	V	Tacheng Tick Virus 1 strain TC253 RNA-dependent RNA polymerase (L) gene	-	HNRNPDL
NC_031284.1	NC_031284.1	1117	s35	6	1123	GCF_001755105.1	Nairoviridae	V	Tacheng Tick Virus 1 strain TC253 RNA-dependent RNA polymerase (L) gene	-	HNRNPDL
NC_031284.1	NC_031284.1	1141	s35	6	1147	GCF_001755105.1	Nairoviridae	V	Tacheng Tick Virus 1 strain TC253 RNA-dependent RNA polymerase (L) gene	-	HNRNPDL
NC_031284.1	NC_031284.1	1167	s35	6	1173	GCF_001755105.1	Nairoviridae	V	Tacheng Tick Virus 1 strain TC253 RNA-dependent RNA polymerase (L) gene	-	HNRNPDL
NC_031284.1	NC_031284.1	1184	s35	6	1190	GCF_001755105.1	Nairoviridae	V	Tacheng Tick Virus 1 strain TC253 RNA-dependent RNA polymerase (L) gene	-	HNRNPDL
NC_031284.1	NC_031284.1	1303	s35	6	1309	GCF_001755105.1	Nairoviridae	V	Tacheng Tick Virus 1 strain TC253 RNA-dependent RNA polymerase (L) gene	-	HNRNPDL
NC_031284.1	NC_031284.1	1471	s35	6	1477	GCF_001755105.1	Nairoviridae	V	Tacheng Tick Virus 1 strain TC253 RNA-dependent RNA polymerase (L) gene	-	HNRNPDL
NC_031284.1	NC_031284.1	1570	s35	6	1576	GCF_001755105.1	Nairoviridae	V	Tacheng Tick Virus 1 strain TC253 RNA-dependent RNA polymerase (L) gene	-	HNRNPDL
NC_031284.1	NC_031284.1	1724	s35	6	1730	GCF_001755105.1	Nairoviridae	V	Tacheng Tick Virus 1 strain TC253 RNA-dependent RNA polymerase (L) gene	-	HNRNPDL
NC_031284.1	NC_031284.1	1810	s35	6	1816	GCF_001755105.1	Nairoviridae	V	Tacheng Tick Virus 1 strain TC253 RNA-dependent RNA polymerase (L) gene	-	HNRNPDL
NC_031284.1	NC_031284.1	2104	s35	6	2110	GCF_001755105.1	Nairoviridae	V	Tacheng Tick Virus 1 strain TC253 RNA-dependent RNA polymerase (L) gene	-	HNRNPDL
NC_031284.1	NC_031284.1	2126	s35	6	2132	GCF_001755105.1	Nairoviridae	V	Tacheng Tick Virus 1 strain TC253 RNA-dependent RNA polymerase (L) gene	-	HNRNPDL
NC_031284.1	NC_031284.1	2136	s35	6	2142	GCF_001755105.1	Nairoviridae	V	Tacheng Tick Virus 1 strain TC253 RNA-dependent RNA polymerase (L) gene	-	HNRNPDL
NC_031284.1	NC_031284.1	2196	s35	6	2202	GCF_001755105.1	Nairoviridae	V	Tacheng Tick Virus 1 strain TC253 RNA-dependent RNA polymerase (L) gene	-	HNRNPDL
NC_031284.1	NC_031284.1	2235	s35	6	2241	GCF_001755105.1	Nairoviridae	V	Tacheng Tick Virus 1 strain TC253 RNA-dependent RNA polymerase (L) gene	-	HNRNPDL
NC_031284.1	NC_031284.1	2368	s35	6	2374	GCF_001755105.1	Nairoviridae	V	Tacheng Tick Virus 1 strain TC253 RNA-dependent RNA polymerase (L) gene	-	HNRNPDL
NC_031284.1	NC_031284.1	2406	s35	6	2412	GCF_001755105.1	Nairoviridae	V	Tacheng Tick Virus 1 strain TC253 RNA-dependent RNA polymerase (L) gene	-	HNRNPDL
NC_031284.1	NC_031284.1	2774	s35	6	2780	GCF_001755105.1	Nairoviridae	V	Tacheng Tick Virus 1 strain TC253 RNA-dependent RNA polymerase (L) gene	-	HNRNPDL
NC_031284.1	NC_031284.1	2890	s35	6	2896	GCF_001755105.1	Nairoviridae	V	Tacheng Tick Virus 1 strain TC253 RNA-dependent RNA polymerase (L) gene	-	HNRNPDL
NC_031284.1	NC_031284.1	3049	s35	6	3055	GCF_001755105.1	Nairoviridae	V	Tacheng Tick Virus 1 strain TC253 RNA-dependent RNA polymerase (L) gene	-	HNRNPDL
NC_031284.1	NC_031284.1	3100	s35	6	3106	GCF_001755105.1	Nairoviridae	V	Tacheng Tick Virus 1 strain TC253 RNA-dependent RNA polymerase (L) gene	-	HNRNPDL
NC_031284.1	NC_031284.1	3250	s35	6	3256	GCF_001755105.1	Nairoviridae	V	Tacheng Tick Virus 1 strain TC253 RNA-dependent RNA polymerase (L) gene	-	HNRNPDL
NC_031284.1	NC_031284.1	3406	s35	6	3412	GCF_001755105.1	Nairoviridae	V	Tacheng Tick Virus 1 strain TC253 RNA-dependent RNA polymerase (L) gene	-	HNRNPDL
NC_031284.1	NC_031284.1	3456	s35	6	3462	GCF_001755105.1	Nairoviridae	V	Tacheng Tick Virus 1 strain TC253 RNA-dependent RNA polymerase (L) gene	-	HNRNPDL
NC_031284.1	NC_031284.1	3473	s35	6	3479	GCF_001755105.1	Nairoviridae	V	Tacheng Tick Virus 1 strain TC253 RNA-dependent RNA polymerase (L) gene	-	HNRNPDL
NC_031284.1	NC_031284.1	3538	s35	6	3544	GCF_001755105.1	Nairoviridae	V	Tacheng Tick Virus 1 strain TC253 RNA-dependent RNA polymerase (L) gene	-	HNRNPDL
NC_031284.1	NC_031284.1	3587	s35	6	3593	GCF_001755105.1	Nairoviridae	V	Tacheng Tick Virus 1 strain TC253 RNA-dependent RNA polymerase (L) gene	-	HNRNPDL
NC_031284.1	NC_031284.1	3639	s35	6	3645	GCF_001755105.1	Nairoviridae	V	Tacheng Tick Virus 1 strain TC253 RNA-dependent RNA polymerase (L) gene	-	HNRNPDL
NC_031284.1	NC_031284.1	3663	s35	6	3669	GCF_001755105.1	Nairoviridae	V	Tacheng Tick Virus 1 strain TC253 RNA-dependent RNA polymerase (L) gene	-	HNRNPDL
NC_031284.1	NC_031284.1	3806	s35	6	3812	GCF_001755105.1	Nairoviridae	V	Tacheng Tick Virus 1 strain TC253 RNA-dependent RNA polymerase (L) gene	-	HNRNPDL
NC_031284.1	NC_031284.1	3823	s35	6	3829	GCF_001755105.1	Nairoviridae	V	Tacheng Tick Virus 1 strain TC253 RNA-dependent RNA polymerase (L) gene	-	HNRNPDL
NC_031284.1	NC_031284.1	3835	s35	6	3841	GCF_001755105.1	Nairoviridae	V	Tacheng Tick Virus 1 strain TC253 RNA-dependent RNA polymerase (L) gene	-	HNRNPDL
NC_031284.1	NC_031284.1	3964	s35	6	3970	GCF_001755105.1	Nairoviridae	V	Tacheng Tick Virus 1 strain TC253 RNA-dependent RNA polymerase (L) gene	-	HNRNPDL
NC_031284.1	NC_031284.1	4024	s35	6	4030	GCF_001755105.1	Nairoviridae	V	Tacheng Tick Virus 1 strain TC253 RNA-dependent RNA polymerase (L) gene	-	HNRNPDL
NC_031284.1	NC_031284.1	4120	s35	6	4126	GCF_001755105.1	Nairoviridae	V	Tacheng Tick Virus 1 strain TC253 RNA-dependent RNA polymerase (L) gene	-	HNRNPDL
NC_031284.1	NC_031284.1	4163	s35	6	4169	GCF_001755105.1	Nairoviridae	V	Tacheng Tick Virus 1 strain TC253 RNA-dependent RNA polymerase (L) gene	-	HNRNPDL
NC_031284.1	NC_031284.1	4196	s35	6	4202	GCF_001755105.1	Nairoviridae	V	Tacheng Tick Virus 1 strain TC253 RNA-dependent RNA polymerase (L) gene	-	HNRNPDL
NC_031284.1	NC_031284.1	4363	s35	6	4369	GCF_001755105.1	Nairoviridae	V	Tacheng Tick Virus 1 strain TC253 RNA-dependent RNA polymerase (L) gene	-	HNRNPDL
NC_031284.1	NC_031284.1	4370	s35	6	4376	GCF_001755105.1	Nairoviridae	V	Tacheng Tick Virus 1 strain TC253 RNA-dependent RNA polymerase (L) gene	-	HNRNPDL
NC_031284.1	NC_031284.1	4388	s35	6	4394	GCF_001755105.1	Nairoviridae	V	Tacheng Tick Virus 1 strain TC253 RNA-dependent RNA polymerase (L) gene	-	HNRNPDL
NC_031284.1	NC_031284.1	4440	s35	6	4446	GCF_001755105.1	Nairoviridae	V	Tacheng Tick Virus 1 strain TC253 RNA-dependent RNA polymerase (L) gene	-	HNRNPDL
NC_031284.1	NC_031284.1	4478	s35	6	4484	GCF_001755105.1	Nairoviridae	V	Tacheng Tick Virus 1 strain TC253 RNA-dependent RNA polymerase (L) gene	-	HNRNPDL
NC_031284.1	NC_031284.1	4653	s35	6	4659	GCF_001755105.1	Nairoviridae	V	Tacheng Tick Virus 1 strain TC253 RNA-dependent RNA polymerase (L) gene	-	HNRNPDL
NC_031284.1	NC_031284.1	4670	s35	6	4676	GCF_001755105.1	Nairoviridae	V	Tacheng Tick Virus 1 strain TC253 RNA-dependent RNA polymerase (L) gene	-	HNRNPDL
NC_031284.1	NC_031284.1	4773	s35	6	4779	GCF_001755105.1	Nairoviridae	V	Tacheng Tick Virus 1 strain TC253 RNA-dependent RNA polymerase (L) gene	-	HNRNPDL
NC_031284.1	NC_031284.1	4804	s35	6	4810	GCF_001755105.1	Nairoviridae	V	Tacheng Tick Virus 1 strain TC253 RNA-dependent RNA polymerase (L) gene	-	HNRNPDL
NC_031284.1	NC_031284.1	5038	s35	6	5044	GCF_001755105.1	Nairoviridae	V	Tacheng Tick Virus 1 strain TC253 RNA-dependent RNA polymerase (L) gene	-	HNRNPDL
NC_031284.1	NC_031284.1	5056	s35	6	5062	GCF_001755105.1	Nairoviridae	V	Tacheng Tick Virus 1 strain TC253 RNA-dependent RNA polymerase (L) gene	-	HNRNPDL
NC_031284.1	NC_031284.1	5087	s35	6	5093	GCF_001755105.1	Nairoviridae	V	Tacheng Tick Virus 1 strain TC253 RNA-dependent RNA polymerase (L) gene	-	HNRNPDL
NC_031284.1	NC_031284.1	5271	s35	6	5277	GCF_001755105.1	Nairoviridae	V	Tacheng Tick Virus 1 strain TC253 RNA-dependent RNA polymerase (L) gene	-	HNRNPDL
NC_031284.1	NC_031284.1	5282	s35	6	5288	GCF_001755105.1	Nairoviridae	V	Tacheng Tick Virus 1 strain TC253 RNA-dependent RNA polymerase (L) gene	-	HNRNPDL
NC_031284.1	NC_031284.1	5297	s35	6	5303	GCF_001755105.1	Nairoviridae	V	Tacheng Tick Virus 1 strain TC253 RNA-dependent RNA polymerase (L) gene	-	HNRNPDL
NC_031284.1	NC_031284.1	5777	s35	6	5783	GCF_001755105.1	Nairoviridae	V	Tacheng Tick Virus 1 strain TC253 RNA-dependent RNA polymerase (L) gene	-	HNRNPDL
NC_031284.1	NC_031284.1	5831	s35	6	5837	GCF_001755105.1	Nairoviridae	V	Tacheng Tick Virus 1 strain TC253 RNA-dependent RNA polymerase (L) gene	-	HNRNPDL
NC_031284.1	NC_031284.1	5944	s35	6	5950	GCF_001755105.1	Nairoviridae	V	Tacheng Tick Virus 1 strain TC253 RNA-dependent RNA polymerase (L) gene	-	HNRNPDL
NC_031284.1	NC_031284.1	5975	s35	6	5981	GCF_001755105.1	Nairoviridae	V	Tacheng Tick Virus 1 strain TC253 RNA-dependent RNA polymerase (L) gene	-	HNRNPDL
NC_031284.1	NC_031284.1	6070	s35	6	6076	GCF_001755105.1	Nairoviridae	V	Tacheng Tick Virus 1 strain TC253 RNA-dependent RNA polymerase (L) gene	-	HNRNPDL
NC_031284.1	NC_031284.1	6253	s35	6	6259	GCF_001755105.1	Nairoviridae	V	Tacheng Tick Virus 1 strain TC253 RNA-dependent RNA polymerase (L) gene	-	HNRNPDL
NC_031284.1	NC_031284.1	6276	s35	6	6282	GCF_001755105.1	Nairoviridae	V	Tacheng Tick Virus 1 strain TC253 RNA-dependent RNA polymerase (L) gene	-	HNRNPDL
NC_031284.1	NC_031284.1	6289	s35	6	6295	GCF_001755105.1	Nairoviridae	V	Tacheng Tick Virus 1 strain TC253 RNA-dependent RNA polymerase (L) gene	-	HNRNPDL
NC_031284.1	NC_031284.1	6581	s35	6	6587	GCF_001755105.1	Nairoviridae	V	Tacheng Tick Virus 1 strain TC253 RNA-dependent RNA polymerase (L) gene	-	HNRNPDL
NC_031284.1	NC_031284.1	6980	s35	6	6986	GCF_001755105.1	Nairoviridae	V	Tacheng Tick Virus 1 strain TC253 RNA-dependent RNA polymerase (L) gene	-	HNRNPDL
NC_031284.1	NC_031284.1	7007	s35	6	7013	GCF_001755105.1	Nairoviridae	V	Tacheng Tick Virus 1 strain TC253 RNA-dependent RNA polymerase (L) gene	-	HNRNPDL
NC_031284.1	NC_031284.1	7058	s35	6	7064	GCF_001755105.1	Nairoviridae	V	Tacheng Tick Virus 1 strain TC253 RNA-dependent RNA polymerase (L) gene	-	HNRNPDL
NC_031284.1	NC_031284.1	7079	s35	6	7085	GCF_001755105.1	Nairoviridae	V	Tacheng Tick Virus 1 strain TC253 RNA-dependent RNA polymerase (L) gene	-	HNRNPDL
NC_031284.1	NC_031284.1	7114	s35	6	7120	GCF_001755105.1	Nairoviridae	V	Tacheng Tick Virus 1 strain TC253 RNA-dependent RNA polymerase (L) gene	-	HNRNPDL
NC_031284.1	NC_031284.1	7275	s35	6	7281	GCF_001755105.1	Nairoviridae	V	Tacheng Tick Virus 1 strain TC253 RNA-dependent RNA polymerase (L) gene	-	HNRNPDL
NC_031284.1	NC_031284.1	7411	s35	6	7417	GCF_001755105.1	Nairoviridae	V	Tacheng Tick Virus 1 strain TC253 RNA-dependent RNA polymerase (L) gene	-	HNRNPDL
NC_031284.1	NC_031284.1	7487	s35	6	7493	GCF_001755105.1	Nairoviridae	V	Tacheng Tick Virus 1 strain TC253 RNA-dependent RNA polymerase (L) gene	-	HNRNPDL
NC_031284.1	NC_031284.1	7523	s35	6	7529	GCF_001755105.1	Nairoviridae	V	Tacheng Tick Virus 1 strain TC253 RNA-dependent RNA polymerase (L) gene	-	HNRNPDL
NC_031284.1	NC_031284.1	7644	s35	6	7650	GCF_001755105.1	Nairoviridae	V	Tacheng Tick Virus 1 strain TC253 RNA-dependent RNA polymerase (L) gene	-	HNRNPDL
NC_031284.1	NC_031284.1	7661	s35	6	7667	GCF_001755105.1	Nairoviridae	V	Tacheng Tick Virus 1 strain TC253 RNA-dependent RNA polymerase (L) gene	-	HNRNPDL
NC_031284.1	NC_031284.1	7883	s35	6	7889	GCF_001755105.1	Nairoviridae	V	Tacheng Tick Virus 1 strain TC253 RNA-dependent RNA polymerase (L) gene	-	HNRNPDL
NC_031284.1	NC_031284.1	7934	s35	6	7940	GCF_001755105.1	Nairoviridae	V	Tacheng Tick Virus 1 strain TC253 RNA-dependent RNA polymerase (L) gene	-	HNRNPDL
NC_031284.1	NC_031284.1	8212	s35	6	8218	GCF_001755105.1	Nairoviridae	V	Tacheng Tick Virus 1 strain TC253 RNA-dependent RNA polymerase (L) gene	-	HNRNPDL
NC_031284.1	NC_031284.1	8468	s35	6	8474	GCF_001755105.1	Nairoviridae	V	Tacheng Tick Virus 1 strain TC253 RNA-dependent RNA polymerase (L) gene	-	HNRNPDL
NC_031284.1	NC_031284.1	8516	s35	6	8522	GCF_001755105.1	Nairoviridae	V	Tacheng Tick Virus 1 strain TC253 RNA-dependent RNA polymerase (L) gene	-	HNRNPDL
NC_031284.1	NC_031284.1	8676	s35	6	8682	GCF_001755105.1	Nairoviridae	V	Tacheng Tick Virus 1 strain TC253 RNA-dependent RNA polymerase (L) gene	-	HNRNPDL
NC_031284.1	NC_031284.1	8740	s35	6	8746	GCF_001755105.1	Nairoviridae	V	Tacheng Tick Virus 1 strain TC253 RNA-dependent RNA polymerase (L) gene	-	HNRNPDL
NC_031284.1	NC_031284.1	8906	s35	6	8912	GCF_001755105.1	Nairoviridae	V	Tacheng Tick Virus 1 strain TC253 RNA-dependent RNA polymerase (L) gene	-	HNRNPDL
NC_031284.1	NC_031284.1	8911	s35	6	8917	GCF_001755105.1	Nairoviridae	V	Tacheng Tick Virus 1 strain TC253 RNA-dependent RNA polymerase (L) gene	-	HNRNPDL
NC_031284.1	NC_031284.1	8938	s35	6	8944	GCF_001755105.1	Nairoviridae	V	Tacheng Tick Virus 1 strain TC253 RNA-dependent RNA polymerase (L) gene	-	HNRNPDL
NC_031284.1	NC_031284.1	8982	s35	6	8988	GCF_001755105.1	Nairoviridae	V	Tacheng Tick Virus 1 strain TC253 RNA-dependent RNA polymerase (L) gene	-	HNRNPDL
NC_031284.1	NC_031284.1	8994	s35	6	9000	GCF_001755105.1	Nairoviridae	V	Tacheng Tick Virus 1 strain TC253 RNA-dependent RNA polymerase (L) gene	-	HNRNPDL
NC_031284.1	NC_031284.1	9004	s35	6	9010	GCF_001755105.1	Nairoviridae	V	Tacheng Tick Virus 1 strain TC253 RNA-dependent RNA polymerase (L) gene	-	HNRNPDL
NC_031284.1	NC_031284.1	9019	s35	6	9025	GCF_001755105.1	Nairoviridae	V	Tacheng Tick Virus 1 strain TC253 RNA-dependent RNA polymerase (L) gene	-	HNRNPDL
NC_031284.1	NC_031284.1	9312	s35	6	9318	GCF_001755105.1	Nairoviridae	V	Tacheng Tick Virus 1 strain TC253 RNA-dependent RNA polymerase (L) gene	-	HNRNPDL
NC_031284.1	NC_031284.1	9342	s35	6	9348	GCF_001755105.1	Nairoviridae	V	Tacheng Tick Virus 1 strain TC253 RNA-dependent RNA polymerase (L) gene	-	HNRNPDL
NC_031284.1	NC_031284.1	9543	s35	6	9549	GCF_001755105.1	Nairoviridae	V	Tacheng Tick Virus 1 strain TC253 RNA-dependent RNA polymerase (L) gene	-	HNRNPDL
NC_031284.1	NC_031284.1	9559	s35	6	9565	GCF_001755105.1	Nairoviridae	V	Tacheng Tick Virus 1 strain TC253 RNA-dependent RNA polymerase (L) gene	-	HNRNPDL
NC_031284.1	NC_031284.1	9614	s35	6	9620	GCF_001755105.1	Nairoviridae	V	Tacheng Tick Virus 1 strain TC253 RNA-dependent RNA polymerase (L) gene	-	HNRNPDL
NC_031284.1	NC_031284.1	9629	s35	6	9635	GCF_001755105.1	Nairoviridae	V	Tacheng Tick Virus 1 strain TC253 RNA-dependent RNA polymerase (L) gene	-	HNRNPDL
NC_031284.1	NC_031284.1	9674	s35	6	9680	GCF_001755105.1	Nairoviridae	V	Tacheng Tick Virus 1 strain TC253 RNA-dependent RNA polymerase (L) gene	-	HNRNPDL
NC_031284.1	NC_031284.1	9706	s35	6	9712	GCF_001755105.1	Nairoviridae	V	Tacheng Tick Virus 1 strain TC253 RNA-dependent RNA polymerase (L) gene	-	HNRNPDL
NC_031284.1	NC_031284.1	9762	s35	6	9768	GCF_001755105.1	Nairoviridae	V	Tacheng Tick Virus 1 strain TC253 RNA-dependent RNA polymerase (L) gene	-	HNRNPDL
NC_031284.1	NC_031284.1	9768	s35	6	9774	GCF_001755105.1	Nairoviridae	V	Tacheng Tick Virus 1 strain TC253 RNA-dependent RNA polymerase (L) gene	-	HNRNPDL
NC_031284.1	NC_031284.1	9850	s35	6	9856	GCF_001755105.1	Nairoviridae	V	Tacheng Tick Virus 1 strain TC253 RNA-dependent RNA polymerase (L) gene	-	HNRNPDL
NC_031284.1	NC_031284.1	10021	s35	6	10027	GCF_001755105.1	Nairoviridae	V	Tacheng Tick Virus 1 strain TC253 RNA-dependent RNA polymerase (L) gene	-	HNRNPDL
NC_031284.1	NC_031284.1	10185	s35	6	10191	GCF_001755105.1	Nairoviridae	V	Tacheng Tick Virus 1 strain TC253 RNA-dependent RNA polymerase (L) gene	-	HNRNPDL
NC_031284.1	NC_031284.1	10259	s35	6	10265	GCF_001755105.1	Nairoviridae	V	Tacheng Tick Virus 1 strain TC253 RNA-dependent RNA polymerase (L) gene	-	HNRNPDL
NC_031284.1	NC_031284.1	10417	s35	6	10423	GCF_001755105.1	Nairoviridae	V	Tacheng Tick Virus 1 strain TC253 RNA-dependent RNA polymerase (L) gene	-	HNRNPDL
NC_031284.1	NC_031284.1	10435	s35	6	10441	GCF_001755105.1	Nairoviridae	V	Tacheng Tick Virus 1 strain TC253 RNA-dependent RNA polymerase (L) gene	-	HNRNPDL
NC_031284.1	NC_031284.1	10554	s35	6	10560	GCF_001755105.1	Nairoviridae	V	Tacheng Tick Virus 1 strain TC253 RNA-dependent RNA polymerase (L) gene	-	HNRNPDL
NC_031284.1	NC_031284.1	10816	s35	6	10822	GCF_001755105.1	Nairoviridae	V	Tacheng Tick Virus 1 strain TC253 RNA-dependent RNA polymerase (L) gene	-	HNRNPDL
NC_031284.1	NC_031284.1	10849	s35	6	10855	GCF_001755105.1	Nairoviridae	V	Tacheng Tick Virus 1 strain TC253 RNA-dependent RNA polymerase (L) gene	-	HNRNPDL
NC_031284.1	NC_031284.1	10902	s35	6	10908	GCF_001755105.1	Nairoviridae	V	Tacheng Tick Virus 1 strain TC253 RNA-dependent RNA polymerase (L) gene	-	HNRNPDL
NC_031284.1	NC_031284.1	10997	s35	6	11003	GCF_001755105.1	Nairoviridae	V	Tacheng Tick Virus 1 strain TC253 RNA-dependent RNA polymerase (L) gene	-	HNRNPDL
NC_031284.1	NC_031284.1	11096	s35	6	11102	GCF_001755105.1	Nairoviridae	V	Tacheng Tick Virus 1 strain TC253 RNA-dependent RNA polymerase (L) gene	-	HNRNPDL
NC_031284.1	NC_031284.1	11118	s35	6	11124	GCF_001755105.1	Nairoviridae	V	Tacheng Tick Virus 1 strain TC253 RNA-dependent RNA polymerase (L) gene	-	HNRNPDL
NC_031284.1	NC_031284.1	11286	s35	6	11292	GCF_001755105.1	Nairoviridae	V	Tacheng Tick Virus 1 strain TC253 RNA-dependent RNA polymerase (L) gene	-	HNRNPDL
NC_031284.1	NC_031284.1	11523	s35	6	11529	GCF_001755105.1	Nairoviridae	V	Tacheng Tick Virus 1 strain TC253 RNA-dependent RNA polymerase (L) gene	-	HNRNPDL
NC_031284.1	NC_031284.1	11565	s35	6	11571	GCF_001755105.1	Nairoviridae	V	Tacheng Tick Virus 1 strain TC253 RNA-dependent RNA polymerase (L) gene	-	HNRNPDL
NC_031284.1	NC_031284.1	11619	s35	6	11625	GCF_001755105.1	Nairoviridae	V	Tacheng Tick Virus 1 strain TC253 RNA-dependent RNA polymerase (L) gene	-	HNRNPDL
NC_031284.1	NC_031284.1	11702	s35	6	11708	GCF_001755105.1	Nairoviridae	V	Tacheng Tick Virus 1 strain TC253 RNA-dependent RNA polymerase (L) gene	-	HNRNPDL
NC_031284.1	NC_031284.1	11716	s35	6	11722	GCF_001755105.1	Nairoviridae	V	Tacheng Tick Virus 1 strain TC253 RNA-dependent RNA polymerase (L) gene	-	HNRNPDL
NC_031284.1	NC_031284.1	11783	s35	6	11789	GCF_001755105.1	Nairoviridae	V	Tacheng Tick Virus 1 strain TC253 RNA-dependent RNA polymerase (L) gene	-	HNRNPDL
NC_031284.1	NC_031284.1	11797	s35	6	11803	GCF_001755105.1	Nairoviridae	V	Tacheng Tick Virus 1 strain TC253 RNA-dependent RNA polymerase (L) gene	-	HNRNPDL
NC_031284.1	NC_031284.1	11803	s35	6	11809	GCF_001755105.1	Nairoviridae	V	Tacheng Tick Virus 1 strain TC253 RNA-dependent RNA polymerase (L) gene	-	HNRNPDL
NC_031284.1	NC_031284.1	11913	s35	6	11919	GCF_001755105.1	Nairoviridae	V	Tacheng Tick Virus 1 strain TC253 RNA-dependent RNA polymerase (L) gene	-	HNRNPDL
NC_031284.1	NC_031284.1	12013	s35	6	12019	GCF_001755105.1	Nairoviridae	V	Tacheng Tick Virus 1 strain TC253 RNA-dependent RNA polymerase (L) gene	-	HNRNPDL
NC_031284.1	NC_031284.1	12046	s35	6	12052	GCF_001755105.1	Nairoviridae	V	Tacheng Tick Virus 1 strain TC253 RNA-dependent RNA polymerase (L) gene	-	HNRNPDL
NC_031284.1	NC_031284.1	12130	s35	6	12136	GCF_001755105.1	Nairoviridae	V	Tacheng Tick Virus 1 strain TC253 RNA-dependent RNA polymerase (L) gene	-	HNRNPDL
NC_031284.1	NC_031284.1	12160	s35	6	12166	GCF_001755105.1	Nairoviridae	V	Tacheng Tick Virus 1 strain TC253 RNA-dependent RNA polymerase (L) gene	-	HNRNPDL
NC_031285.1	NC_031285.1	171	s35	6	177	GCF_001755105.1	Nairoviridae	V	Tacheng Tick Virus 1 strain TC253 RNA-dependent RNA polymerase (L) gene	+	HNRNPDL
NC_031285.1	NC_031285.1	574	s35	6	580	GCF_001755105.1	Nairoviridae	V	Tacheng Tick Virus 1 strain TC253 RNA-dependent RNA polymerase (L) gene	+	HNRNPDL
NC_031285.1	NC_031285.1	579	s35	6	585	GCF_001755105.1	Nairoviridae	V	Tacheng Tick Virus 1 strain TC253 RNA-dependent RNA polymerase (L) gene	+	HNRNPDL
NC_031285.1	NC_031285.1	622	s35	6	628	GCF_001755105.1	Nairoviridae	V	Tacheng Tick Virus 1 strain TC253 RNA-dependent RNA polymerase (L) gene	+	HNRNPDL
NC_031285.1	NC_031285.1	895	s35	6	901	GCF_001755105.1	Nairoviridae	V	Tacheng Tick Virus 1 strain TC253 RNA-dependent RNA polymerase (L) gene	+	HNRNPDL
NC_031285.1	NC_031285.1	1136	s35	6	1142	GCF_001755105.1	Nairoviridae	V	Tacheng Tick Virus 1 strain TC253 RNA-dependent RNA polymerase (L) gene	+	HNRNPDL
NC_031285.1	NC_031285.1	1219	s35	6	1225	GCF_001755105.1	Nairoviridae	V	Tacheng Tick Virus 1 strain TC253 RNA-dependent RNA polymerase (L) gene	+	HNRNPDL
NC_031285.1	NC_031285.1	1240	s35	6	1246	GCF_001755105.1	Nairoviridae	V	Tacheng Tick Virus 1 strain TC253 RNA-dependent RNA polymerase (L) gene	+	HNRNPDL
NC_031285.1	NC_031285.1	1354	s35	6	1360	GCF_001755105.1	Nairoviridae	V	Tacheng Tick Virus 1 strain TC253 RNA-dependent RNA polymerase (L) gene	+	HNRNPDL
NC_031285.1	NC_031285.1	1361	s35	6	1367	GCF_001755105.1	Nairoviridae	V	Tacheng Tick Virus 1 strain TC253 RNA-dependent RNA polymerase (L) gene	+	HNRNPDL
NC_031285.1	NC_031285.1	1436	s35	6	1442	GCF_001755105.1	Nairoviridae	V	Tacheng Tick Virus 1 strain TC253 RNA-dependent RNA polymerase (L) gene	+	HNRNPDL
NC_031285.1	NC_031285.1	1446	s35	6	1452	GCF_001755105.1	Nairoviridae	V	Tacheng Tick Virus 1 strain TC253 RNA-dependent RNA polymerase (L) gene	+	HNRNPDL
NC_031285.1	NC_031285.1	1456	s35	6	1462	GCF_001755105.1	Nairoviridae	V	Tacheng Tick Virus 1 strain TC253 RNA-dependent RNA polymerase (L) gene	+	HNRNPDL
NC_031285.1	NC_031285.1	1571	s35	6	1577	GCF_001755105.1	Nairoviridae	V	Tacheng Tick Virus 1 strain TC253 RNA-dependent RNA polymerase (L) gene	+	HNRNPDL
NC_031285.1	NC_031285.1	1700	s35	6	1706	GCF_001755105.1	Nairoviridae	V	Tacheng Tick Virus 1 strain TC253 RNA-dependent RNA polymerase (L) gene	+	HNRNPDL
NC_031285.1	NC_031285.1	1735	s35	6	1741	GCF_001755105.1	Nairoviridae	V	Tacheng Tick Virus 1 strain TC253 RNA-dependent RNA polymerase (L) gene	+	HNRNPDL
NC_031285.1	NC_031285.1	1863	s35	6	1869	GCF_001755105.1	Nairoviridae	V	Tacheng Tick Virus 1 strain TC253 RNA-dependent RNA polymerase (L) gene	+	HNRNPDL
NC_031285.1	NC_031285.1	1881	s35	6	1887	GCF_001755105.1	Nairoviridae	V	Tacheng Tick Virus 1 strain TC253 RNA-dependent RNA polymerase (L) gene	+	HNRNPDL
NC_031285.1	NC_031285.1	1959	s35	6	1965	GCF_001755105.1	Nairoviridae	V	Tacheng Tick Virus 1 strain TC253 RNA-dependent RNA polymerase (L) gene	+	HNRNPDL
NC_031285.1	NC_031285.1	2040	s35	6	2046	GCF_001755105.1	Nairoviridae	V	Tacheng Tick Virus 1 strain TC253 RNA-dependent RNA polymerase (L) gene	+	HNRNPDL
NC_031285.1	NC_031285.1	2129	s35	6	2135	GCF_001755105.1	Nairoviridae	V	Tacheng Tick Virus 1 strain TC253 RNA-dependent RNA polymerase (L) gene	+	HNRNPDL
NC_031285.1	NC_031285.1	2185	s35	6	2191	GCF_001755105.1	Nairoviridae	V	Tacheng Tick Virus 1 strain TC253 RNA-dependent RNA polymerase (L) gene	+	HNRNPDL
NC_031285.1	NC_031285.1	2226	s35	6	2232	GCF_001755105.1	Nairoviridae	V	Tacheng Tick Virus 1 strain TC253 RNA-dependent RNA polymerase (L) gene	+	HNRNPDL
NC_031285.1	NC_031285.1	2234	s35	6	2240	GCF_001755105.1	Nairoviridae	V	Tacheng Tick Virus 1 strain TC253 RNA-dependent RNA polymerase (L) gene	+	HNRNPDL
NC_031285.1	NC_031285.1	2407	s35	6	2413	GCF_001755105.1	Nairoviridae	V	Tacheng Tick Virus 1 strain TC253 RNA-dependent RNA polymerase (L) gene	+	HNRNPDL
NC_031285.1	NC_031285.1	2608	s35	6	2614	GCF_001755105.1	Nairoviridae	V	Tacheng Tick Virus 1 strain TC253 RNA-dependent RNA polymerase (L) gene	+	HNRNPDL
NC_031285.1	NC_031285.1	2651	s35	6	2657	GCF_001755105.1	Nairoviridae	V	Tacheng Tick Virus 1 strain TC253 RNA-dependent RNA polymerase (L) gene	+	HNRNPDL
NC_031285.1	NC_031285.1	2665	s35	6	2671	GCF_001755105.1	Nairoviridae	V	Tacheng Tick Virus 1 strain TC253 RNA-dependent RNA polymerase (L) gene	+	HNRNPDL
NC_031285.1	NC_031285.1	2700	s35	6	2706	GCF_001755105.1	Nairoviridae	V	Tacheng Tick Virus 1 strain TC253 RNA-dependent RNA polymerase (L) gene	+	HNRNPDL
NC_031285.1	NC_031285.1	2714	s35	6	2720	GCF_001755105.1	Nairoviridae	V	Tacheng Tick Virus 1 strain TC253 RNA-dependent RNA polymerase (L) gene	+	HNRNPDL
NC_031285.1	NC_031285.1	2733	s35	6	2739	GCF_001755105.1	Nairoviridae	V	Tacheng Tick Virus 1 strain TC253 RNA-dependent RNA polymerase (L) gene	+	HNRNPDL
NC_031285.1	NC_031285.1	2766	s35	6	2772	GCF_001755105.1	Nairoviridae	V	Tacheng Tick Virus 1 strain TC253 RNA-dependent RNA polymerase (L) gene	+	HNRNPDL
NC_031285.1	NC_031285.1	2804	s35	6	2810	GCF_001755105.1	Nairoviridae	V	Tacheng Tick Virus 1 strain TC253 RNA-dependent RNA polymerase (L) gene	+	HNRNPDL
NC_031285.1	NC_031285.1	2881	s35	6	2887	GCF_001755105.1	Nairoviridae	V	Tacheng Tick Virus 1 strain TC253 RNA-dependent RNA polymerase (L) gene	+	HNRNPDL
NC_031285.1	NC_031285.1	2980	s35	6	2986	GCF_001755105.1	Nairoviridae	V	Tacheng Tick Virus 1 strain TC253 RNA-dependent RNA polymerase (L) gene	+	HNRNPDL
NC_031285.1	NC_031285.1	3047	s35	6	3053	GCF_001755105.1	Nairoviridae	V	Tacheng Tick Virus 1 strain TC253 RNA-dependent RNA polymerase (L) gene	+	HNRNPDL
NC_031285.1	NC_031285.1	3291	s35	6	3297	GCF_001755105.1	Nairoviridae	V	Tacheng Tick Virus 1 strain TC253 RNA-dependent RNA polymerase (L) gene	+	HNRNPDL
NC_031285.1	NC_031285.1	3300	s35	6	3306	GCF_001755105.1	Nairoviridae	V	Tacheng Tick Virus 1 strain TC253 RNA-dependent RNA polymerase (L) gene	+	HNRNPDL
NC_031285.1	NC_031285.1	3351	s35	6	3357	GCF_001755105.1	Nairoviridae	V	Tacheng Tick Virus 1 strain TC253 RNA-dependent RNA polymerase (L) gene	+	HNRNPDL
NC_031285.1	NC_031285.1	3526	s35	6	3532	GCF_001755105.1	Nairoviridae	V	Tacheng Tick Virus 1 strain TC253 RNA-dependent RNA polymerase (L) gene	+	HNRNPDL
NC_031285.1	NC_031285.1	3797	s35	6	3803	GCF_001755105.1	Nairoviridae	V	Tacheng Tick Virus 1 strain TC253 RNA-dependent RNA polymerase (L) gene	+	HNRNPDL
NC_031285.1	NC_031285.1	3867	s35	6	3873	GCF_001755105.1	Nairoviridae	V	Tacheng Tick Virus 1 strain TC253 RNA-dependent RNA polymerase (L) gene	+	HNRNPDL
NC_031285.1	NC_031285.1	4261	s35	6	4267	GCF_001755105.1	Nairoviridae	V	Tacheng Tick Virus 1 strain TC253 RNA-dependent RNA polymerase (L) gene	+	HNRNPDL
NC_031285.1	NC_031285.1	4309	s35	6	4315	GCF_001755105.1	Nairoviridae	V	Tacheng Tick Virus 1 strain TC253 RNA-dependent RNA polymerase (L) gene	+	HNRNPDL
NC_031285.1	NC_031285.1	4360	s35	6	4366	GCF_001755105.1	Nairoviridae	V	Tacheng Tick Virus 1 strain TC253 RNA-dependent RNA polymerase (L) gene	+	HNRNPDL
NC_031285.1	NC_031285.1	4416	s35	6	4422	GCF_001755105.1	Nairoviridae	V	Tacheng Tick Virus 1 strain TC253 RNA-dependent RNA polymerase (L) gene	+	HNRNPDL
NC_031285.1	NC_031285.1	4428	s35	6	4434	GCF_001755105.1	Nairoviridae	V	Tacheng Tick Virus 1 strain TC253 RNA-dependent RNA polymerase (L) gene	+	HNRNPDL
NC_031285.1	NC_031285.1	4618	s35	6	4624	GCF_001755105.1	Nairoviridae	V	Tacheng Tick Virus 1 strain TC253 RNA-dependent RNA polymerase (L) gene	+	HNRNPDL
NC_031285.1	NC_031285.1	4776	s35	6	4782	GCF_001755105.1	Nairoviridae	V	Tacheng Tick Virus 1 strain TC253 RNA-dependent RNA polymerase (L) gene	+	HNRNPDL
NC_031285.1	NC_031285.1	4876	s35	6	4882	GCF_001755105.1	Nairoviridae	V	Tacheng Tick Virus 1 strain TC253 RNA-dependent RNA polymerase (L) gene	+	HNRNPDL
NC_031285.1	NC_031285.1	5051	s35	6	5057	GCF_001755105.1	Nairoviridae	V	Tacheng Tick Virus 1 strain TC253 RNA-dependent RNA polymerase (L) gene	+	HNRNPDL
NC_031285.1	NC_031285.1	87	s35	6	93	GCF_001755105.1	Nairoviridae	V	Tacheng Tick Virus 1 strain TC253 RNA-dependent RNA polymerase (L) gene	-	HNRNPDL
NC_031285.1	NC_031285.1	128	s35	6	134	GCF_001755105.1	Nairoviridae	V	Tacheng Tick Virus 1 strain TC253 RNA-dependent RNA polymerase (L) gene	-	HNRNPDL
NC_031285.1	NC_031285.1	263	s35	6	269	GCF_001755105.1	Nairoviridae	V	Tacheng Tick Virus 1 strain TC253 RNA-dependent RNA polymerase (L) gene	-	HNRNPDL
NC_031285.1	NC_031285.1	268	s35	6	274	GCF_001755105.1	Nairoviridae	V	Tacheng Tick Virus 1 strain TC253 RNA-dependent RNA polymerase (L) gene	-	HNRNPDL
NC_031285.1	NC_031285.1	280	s35	6	286	GCF_001755105.1	Nairoviridae	V	Tacheng Tick Virus 1 strain TC253 RNA-dependent RNA polymerase (L) gene	-	HNRNPDL
NC_031285.1	NC_031285.1	326	s35	6	332	GCF_001755105.1	Nairoviridae	V	Tacheng Tick Virus 1 strain TC253 RNA-dependent RNA polymerase (L) gene	-	HNRNPDL
NC_031285.1	NC_031285.1	386	s35	6	392	GCF_001755105.1	Nairoviridae	V	Tacheng Tick Virus 1 strain TC253 RNA-dependent RNA polymerase (L) gene	-	HNRNPDL
NC_031285.1	NC_031285.1	395	s35	6	401	GCF_001755105.1	Nairoviridae	V	Tacheng Tick Virus 1 strain TC253 RNA-dependent RNA polymerase (L) gene	-	HNRNPDL
NC_031285.1	NC_031285.1	419	s35	6	425	GCF_001755105.1	Nairoviridae	V	Tacheng Tick Virus 1 strain TC253 RNA-dependent RNA polymerase (L) gene	-	HNRNPDL
NC_031285.1	NC_031285.1	927	s35	6	933	GCF_001755105.1	Nairoviridae	V	Tacheng Tick Virus 1 strain TC253 RNA-dependent RNA polymerase (L) gene	-	HNRNPDL
NC_031285.1	NC_031285.1	967	s35	6	973	GCF_001755105.1	Nairoviridae	V	Tacheng Tick Virus 1 strain TC253 RNA-dependent RNA polymerase (L) gene	-	HNRNPDL
NC_031285.1	NC_031285.1	1080	s35	6	1086	GCF_001755105.1	Nairoviridae	V	Tacheng Tick Virus 1 strain TC253 RNA-dependent RNA polymerase (L) gene	-	HNRNPDL
NC_031285.1	NC_031285.1	1132	s35	6	1138	GCF_001755105.1	Nairoviridae	V	Tacheng Tick Virus 1 strain TC253 RNA-dependent RNA polymerase (L) gene	-	HNRNPDL
NC_031285.1	NC_031285.1	1449	s35	6	1455	GCF_001755105.1	Nairoviridae	V	Tacheng Tick Virus 1 strain TC253 RNA-dependent RNA polymerase (L) gene	-	HNRNPDL
NC_031285.1	NC_031285.1	1461	s35	6	1467	GCF_001755105.1	Nairoviridae	V	Tacheng Tick Virus 1 strain TC253 RNA-dependent RNA polymerase (L) gene	-	HNRNPDL
NC_031285.1	NC_031285.1	1731	s35	6	1737	GCF_001755105.1	Nairoviridae	V	Tacheng Tick Virus 1 strain TC253 RNA-dependent RNA polymerase (L) gene	-	HNRNPDL
NC_031285.1	NC_031285.1	1838	s35	6	1844	GCF_001755105.1	Nairoviridae	V	Tacheng Tick Virus 1 strain TC253 RNA-dependent RNA polymerase (L) gene	-	HNRNPDL
NC_031285.1	NC_031285.1	1855	s35	6	1861	GCF_001755105.1	Nairoviridae	V	Tacheng Tick Virus 1 strain TC253 RNA-dependent RNA polymerase (L) gene	-	HNRNPDL
NC_031285.1	NC_031285.1	1899	s35	6	1905	GCF_001755105.1	Nairoviridae	V	Tacheng Tick Virus 1 strain TC253 RNA-dependent RNA polymerase (L) gene	-	HNRNPDL
NC_031285.1	NC_031285.1	2016	s35	6	2022	GCF_001755105.1	Nairoviridae	V	Tacheng Tick Virus 1 strain TC253 RNA-dependent RNA polymerase (L) gene	-	HNRNPDL
NC_031285.1	NC_031285.1	2075	s35	6	2081	GCF_001755105.1	Nairoviridae	V	Tacheng Tick Virus 1 strain TC253 RNA-dependent RNA polymerase (L) gene	-	HNRNPDL
NC_031285.1	NC_031285.1	2102	s35	6	2108	GCF_001755105.1	Nairoviridae	V	Tacheng Tick Virus 1 strain TC253 RNA-dependent RNA polymerase (L) gene	-	HNRNPDL
NC_031285.1	NC_031285.1	2117	s35	6	2123	GCF_001755105.1	Nairoviridae	V	Tacheng Tick Virus 1 strain TC253 RNA-dependent RNA polymerase (L) gene	-	HNRNPDL
NC_031285.1	NC_031285.1	2159	s35	6	2165	GCF_001755105.1	Nairoviridae	V	Tacheng Tick Virus 1 strain TC253 RNA-dependent RNA polymerase (L) gene	-	HNRNPDL
NC_031285.1	NC_031285.1	2258	s35	6	2264	GCF_001755105.1	Nairoviridae	V	Tacheng Tick Virus 1 strain TC253 RNA-dependent RNA polymerase (L) gene	-	HNRNPDL
NC_031285.1	NC_031285.1	2349	s35	6	2355	GCF_001755105.1	Nairoviridae	V	Tacheng Tick Virus 1 strain TC253 RNA-dependent RNA polymerase (L) gene	-	HNRNPDL
NC_031285.1	NC_031285.1	2421	s35	6	2427	GCF_001755105.1	Nairoviridae	V	Tacheng Tick Virus 1 strain TC253 RNA-dependent RNA polymerase (L) gene	-	HNRNPDL
NC_031285.1	NC_031285.1	2444	s35	6	2450	GCF_001755105.1	Nairoviridae	V	Tacheng Tick Virus 1 strain TC253 RNA-dependent RNA polymerase (L) gene	-	HNRNPDL
NC_031285.1	NC_031285.1	2451	s35	6	2457	GCF_001755105.1	Nairoviridae	V	Tacheng Tick Virus 1 strain TC253 RNA-dependent RNA polymerase (L) gene	-	HNRNPDL
NC_031285.1	NC_031285.1	2474	s35	6	2480	GCF_001755105.1	Nairoviridae	V	Tacheng Tick Virus 1 strain TC253 RNA-dependent RNA polymerase (L) gene	-	HNRNPDL
NC_031285.1	NC_031285.1	2488	s35	6	2494	GCF_001755105.1	Nairoviridae	V	Tacheng Tick Virus 1 strain TC253 RNA-dependent RNA polymerase (L) gene	-	HNRNPDL
NC_031285.1	NC_031285.1	2601	s35	6	2607	GCF_001755105.1	Nairoviridae	V	Tacheng Tick Virus 1 strain TC253 RNA-dependent RNA polymerase (L) gene	-	HNRNPDL
NC_031285.1	NC_031285.1	2676	s35	6	2682	GCF_001755105.1	Nairoviridae	V	Tacheng Tick Virus 1 strain TC253 RNA-dependent RNA polymerase (L) gene	-	HNRNPDL
NC_031285.1	NC_031285.1	2803	s35	6	2809	GCF_001755105.1	Nairoviridae	V	Tacheng Tick Virus 1 strain TC253 RNA-dependent RNA polymerase (L) gene	-	HNRNPDL
NC_031285.1	NC_031285.1	2954	s35	6	2960	GCF_001755105.1	Nairoviridae	V	Tacheng Tick Virus 1 strain TC253 RNA-dependent RNA polymerase (L) gene	-	HNRNPDL
NC_031285.1	NC_031285.1	2963	s35	6	2969	GCF_001755105.1	Nairoviridae	V	Tacheng Tick Virus 1 strain TC253 RNA-dependent RNA polymerase (L) gene	-	HNRNPDL
NC_031285.1	NC_031285.1	3010	s35	6	3016	GCF_001755105.1	Nairoviridae	V	Tacheng Tick Virus 1 strain TC253 RNA-dependent RNA polymerase (L) gene	-	HNRNPDL
NC_031285.1	NC_031285.1	3258	s35	6	3264	GCF_001755105.1	Nairoviridae	V	Tacheng Tick Virus 1 strain TC253 RNA-dependent RNA polymerase (L) gene	-	HNRNPDL
NC_031285.1	NC_031285.1	3275	s35	6	3281	GCF_001755105.1	Nairoviridae	V	Tacheng Tick Virus 1 strain TC253 RNA-dependent RNA polymerase (L) gene	-	HNRNPDL
NC_031285.1	NC_031285.1	3480	s35	6	3486	GCF_001755105.1	Nairoviridae	V	Tacheng Tick Virus 1 strain TC253 RNA-dependent RNA polymerase (L) gene	-	HNRNPDL
NC_031285.1	NC_031285.1	3530	s35	6	3536	GCF_001755105.1	Nairoviridae	V	Tacheng Tick Virus 1 strain TC253 RNA-dependent RNA polymerase (L) gene	-	HNRNPDL
NC_031285.1	NC_031285.1	3562	s35	6	3568	GCF_001755105.1	Nairoviridae	V	Tacheng Tick Virus 1 strain TC253 RNA-dependent RNA polymerase (L) gene	-	HNRNPDL
NC_031285.1	NC_031285.1	3683	s35	6	3689	GCF_001755105.1	Nairoviridae	V	Tacheng Tick Virus 1 strain TC253 RNA-dependent RNA polymerase (L) gene	-	HNRNPDL
NC_031285.1	NC_031285.1	3754	s35	6	3760	GCF_001755105.1	Nairoviridae	V	Tacheng Tick Virus 1 strain TC253 RNA-dependent RNA polymerase (L) gene	-	HNRNPDL
NC_031285.1	NC_031285.1	3769	s35	6	3775	GCF_001755105.1	Nairoviridae	V	Tacheng Tick Virus 1 strain TC253 RNA-dependent RNA polymerase (L) gene	-	HNRNPDL
NC_031285.1	NC_031285.1	3785	s35	6	3791	GCF_001755105.1	Nairoviridae	V	Tacheng Tick Virus 1 strain TC253 RNA-dependent RNA polymerase (L) gene	-	HNRNPDL
NC_031285.1	NC_031285.1	3899	s35	6	3905	GCF_001755105.1	Nairoviridae	V	Tacheng Tick Virus 1 strain TC253 RNA-dependent RNA polymerase (L) gene	-	HNRNPDL
NC_031285.1	NC_031285.1	3908	s35	6	3914	GCF_001755105.1	Nairoviridae	V	Tacheng Tick Virus 1 strain TC253 RNA-dependent RNA polymerase (L) gene	-	HNRNPDL
NC_031285.1	NC_031285.1	3920	s35	6	3926	GCF_001755105.1	Nairoviridae	V	Tacheng Tick Virus 1 strain TC253 RNA-dependent RNA polymerase (L) gene	-	HNRNPDL
NC_031285.1	NC_031285.1	4046	s35	6	4052	GCF_001755105.1	Nairoviridae	V	Tacheng Tick Virus 1 strain TC253 RNA-dependent RNA polymerase (L) gene	-	HNRNPDL
NC_031285.1	NC_031285.1	4067	s35	6	4073	GCF_001755105.1	Nairoviridae	V	Tacheng Tick Virus 1 strain TC253 RNA-dependent RNA polymerase (L) gene	-	HNRNPDL
NC_031285.1	NC_031285.1	4178	s35	6	4184	GCF_001755105.1	Nairoviridae	V	Tacheng Tick Virus 1 strain TC253 RNA-dependent RNA polymerase (L) gene	-	HNRNPDL
NC_031285.1	NC_031285.1	4188	s35	6	4194	GCF_001755105.1	Nairoviridae	V	Tacheng Tick Virus 1 strain TC253 RNA-dependent RNA polymerase (L) gene	-	HNRNPDL
NC_031285.1	NC_031285.1	4252	s35	6	4258	GCF_001755105.1	Nairoviridae	V	Tacheng Tick Virus 1 strain TC253 RNA-dependent RNA polymerase (L) gene	-	HNRNPDL
NC_031285.1	NC_031285.1	4331	s35	6	4337	GCF_001755105.1	Nairoviridae	V	Tacheng Tick Virus 1 strain TC253 RNA-dependent RNA polymerase (L) gene	-	HNRNPDL
NC_031285.1	NC_031285.1	4467	s35	6	4473	GCF_001755105.1	Nairoviridae	V	Tacheng Tick Virus 1 strain TC253 RNA-dependent RNA polymerase (L) gene	-	HNRNPDL
NC_031285.1	NC_031285.1	4480	s35	6	4486	GCF_001755105.1	Nairoviridae	V	Tacheng Tick Virus 1 strain TC253 RNA-dependent RNA polymerase (L) gene	-	HNRNPDL
NC_031285.1	NC_031285.1	4565	s35	6	4571	GCF_001755105.1	Nairoviridae	V	Tacheng Tick Virus 1 strain TC253 RNA-dependent RNA polymerase (L) gene	-	HNRNPDL
NC_031285.1	NC_031285.1	4570	s35	6	4576	GCF_001755105.1	Nairoviridae	V	Tacheng Tick Virus 1 strain TC253 RNA-dependent RNA polymerase (L) gene	-	HNRNPDL
NC_031285.1	NC_031285.1	4580	s35	6	4586	GCF_001755105.1	Nairoviridae	V	Tacheng Tick Virus 1 strain TC253 RNA-dependent RNA polymerase (L) gene	-	HNRNPDL
NC_031285.1	NC_031285.1	4657	s35	6	4663	GCF_001755105.1	Nairoviridae	V	Tacheng Tick Virus 1 strain TC253 RNA-dependent RNA polymerase (L) gene	-	HNRNPDL
NC_031285.1	NC_031285.1	4724	s35	6	4730	GCF_001755105.1	Nairoviridae	V	Tacheng Tick Virus 1 strain TC253 RNA-dependent RNA polymerase (L) gene	-	HNRNPDL
NC_031285.1	NC_031285.1	4796	s35	6	4802	GCF_001755105.1	Nairoviridae	V	Tacheng Tick Virus 1 strain TC253 RNA-dependent RNA polymerase (L) gene	-	HNRNPDL
NC_031285.1	NC_031285.1	5033	s35	6	5039	GCF_001755105.1	Nairoviridae	V	Tacheng Tick Virus 1 strain TC253 RNA-dependent RNA polymerase (L) gene	-	HNRNPDL
NC_031286.1	NC_031286.1	204	s35	6	210	GCF_001755105.1	Nairoviridae	V	Tacheng Tick Virus 1 strain TC253 RNA-dependent RNA polymerase (L) gene	+	HNRNPDL
NC_031286.1	NC_031286.1	302	s35	6	308	GCF_001755105.1	Nairoviridae	V	Tacheng Tick Virus 1 strain TC253 RNA-dependent RNA polymerase (L) gene	+	HNRNPDL
NC_031286.1	NC_031286.1	341	s35	6	347	GCF_001755105.1	Nairoviridae	V	Tacheng Tick Virus 1 strain TC253 RNA-dependent RNA polymerase (L) gene	+	HNRNPDL
NC_031286.1	NC_031286.1	393	s35	6	399	GCF_001755105.1	Nairoviridae	V	Tacheng Tick Virus 1 strain TC253 RNA-dependent RNA polymerase (L) gene	+	HNRNPDL
NC_031286.1	NC_031286.1	588	s35	6	594	GCF_001755105.1	Nairoviridae	V	Tacheng Tick Virus 1 strain TC253 RNA-dependent RNA polymerase (L) gene	+	HNRNPDL
NC_031286.1	NC_031286.1	593	s35	6	599	GCF_001755105.1	Nairoviridae	V	Tacheng Tick Virus 1 strain TC253 RNA-dependent RNA polymerase (L) gene	+	HNRNPDL
NC_031286.1	NC_031286.1	631	s35	6	637	GCF_001755105.1	Nairoviridae	V	Tacheng Tick Virus 1 strain TC253 RNA-dependent RNA polymerase (L) gene	+	HNRNPDL
NC_031286.1	NC_031286.1	780	s35	6	786	GCF_001755105.1	Nairoviridae	V	Tacheng Tick Virus 1 strain TC253 RNA-dependent RNA polymerase (L) gene	+	HNRNPDL
NC_031286.1	NC_031286.1	797	s35	6	803	GCF_001755105.1	Nairoviridae	V	Tacheng Tick Virus 1 strain TC253 RNA-dependent RNA polymerase (L) gene	+	HNRNPDL
NC_031286.1	NC_031286.1	815	s35	6	821	GCF_001755105.1	Nairoviridae	V	Tacheng Tick Virus 1 strain TC253 RNA-dependent RNA polymerase (L) gene	+	HNRNPDL
NC_031286.1	NC_031286.1	820	s35	6	826	GCF_001755105.1	Nairoviridae	V	Tacheng Tick Virus 1 strain TC253 RNA-dependent RNA polymerase (L) gene	+	HNRNPDL
NC_031286.1	NC_031286.1	829	s35	6	835	GCF_001755105.1	Nairoviridae	V	Tacheng Tick Virus 1 strain TC253 RNA-dependent RNA polymerase (L) gene	+	HNRNPDL
NC_031286.1	NC_031286.1	969	s35	6	975	GCF_001755105.1	Nairoviridae	V	Tacheng Tick Virus 1 strain TC253 RNA-dependent RNA polymerase (L) gene	+	HNRNPDL
NC_031286.1	NC_031286.1	1063	s35	6	1069	GCF_001755105.1	Nairoviridae	V	Tacheng Tick Virus 1 strain TC253 RNA-dependent RNA polymerase (L) gene	+	HNRNPDL
NC_031286.1	NC_031286.1	1304	s35	6	1310	GCF_001755105.1	Nairoviridae	V	Tacheng Tick Virus 1 strain TC253 RNA-dependent RNA polymerase (L) gene	+	HNRNPDL
NC_031286.1	NC_031286.1	1526	s35	6	1532	GCF_001755105.1	Nairoviridae	V	Tacheng Tick Virus 1 strain TC253 RNA-dependent RNA polymerase (L) gene	+	HNRNPDL
NC_031286.1	NC_031286.1	1545	s35	6	1551	GCF_001755105.1	Nairoviridae	V	Tacheng Tick Virus 1 strain TC253 RNA-dependent RNA polymerase (L) gene	+	HNRNPDL
NC_031286.1	NC_031286.1	1551	s35	6	1557	GCF_001755105.1	Nairoviridae	V	Tacheng Tick Virus 1 strain TC253 RNA-dependent RNA polymerase (L) gene	+	HNRNPDL
NC_031286.1	NC_031286.1	1563	s35	6	1569	GCF_001755105.1	Nairoviridae	V	Tacheng Tick Virus 1 strain TC253 RNA-dependent RNA polymerase (L) gene	+	HNRNPDL
NC_031286.1	NC_031286.1	1668	s35	6	1674	GCF_001755105.1	Nairoviridae	V	Tacheng Tick Virus 1 strain TC253 RNA-dependent RNA polymerase (L) gene	+	HNRNPDL
NC_031286.1	NC_031286.1	1712	s35	6	1718	GCF_001755105.1	Nairoviridae	V	Tacheng Tick Virus 1 strain TC253 RNA-dependent RNA polymerase (L) gene	+	HNRNPDL
NC_031286.1	NC_031286.1	1768	s35	6	1774	GCF_001755105.1	Nairoviridae	V	Tacheng Tick Virus 1 strain TC253 RNA-dependent RNA polymerase (L) gene	+	HNRNPDL
NC_031286.1	NC_031286.1	1785	s35	6	1791	GCF_001755105.1	Nairoviridae	V	Tacheng Tick Virus 1 strain TC253 RNA-dependent RNA polymerase (L) gene	+	HNRNPDL
NC_031286.1	NC_031286.1	286	s35	6	292	GCF_001755105.1	Nairoviridae	V	Tacheng Tick Virus 1 strain TC253 RNA-dependent RNA polymerase (L) gene	-	HNRNPDL
NC_031286.1	NC_031286.1	357	s35	6	363	GCF_001755105.1	Nairoviridae	V	Tacheng Tick Virus 1 strain TC253 RNA-dependent RNA polymerase (L) gene	-	HNRNPDL
NC_031286.1	NC_031286.1	445	s35	6	451	GCF_001755105.1	Nairoviridae	V	Tacheng Tick Virus 1 strain TC253 RNA-dependent RNA polymerase (L) gene	-	HNRNPDL
NC_031286.1	NC_031286.1	562	s35	6	568	GCF_001755105.1	Nairoviridae	V	Tacheng Tick Virus 1 strain TC253 RNA-dependent RNA polymerase (L) gene	-	HNRNPDL
NC_031286.1	NC_031286.1	752	s35	6	758	GCF_001755105.1	Nairoviridae	V	Tacheng Tick Virus 1 strain TC253 RNA-dependent RNA polymerase (L) gene	-	HNRNPDL
NC_031286.1	NC_031286.1	989	s35	6	995	GCF_001755105.1	Nairoviridae	V	Tacheng Tick Virus 1 strain TC253 RNA-dependent RNA polymerase (L) gene	-	HNRNPDL
NC_031286.1	NC_031286.1	997	s35	6	1003	GCF_001755105.1	Nairoviridae	V	Tacheng Tick Virus 1 strain TC253 RNA-dependent RNA polymerase (L) gene	-	HNRNPDL
NC_031286.1	NC_031286.1	1017	s35	6	1023	GCF_001755105.1	Nairoviridae	V	Tacheng Tick Virus 1 strain TC253 RNA-dependent RNA polymerase (L) gene	-	HNRNPDL
NC_031286.1	NC_031286.1	1024	s35	6	1030	GCF_001755105.1	Nairoviridae	V	Tacheng Tick Virus 1 strain TC253 RNA-dependent RNA polymerase (L) gene	-	HNRNPDL
NC_031286.1	NC_031286.1	1052	s35	6	1058	GCF_001755105.1	Nairoviridae	V	Tacheng Tick Virus 1 strain TC253 RNA-dependent RNA polymerase (L) gene	-	HNRNPDL
NC_031286.1	NC_031286.1	1244	s35	6	1250	GCF_001755105.1	Nairoviridae	V	Tacheng Tick Virus 1 strain TC253 RNA-dependent RNA polymerase (L) gene	-	HNRNPDL
NC_031286.1	NC_031286.1	1395	s35	6	1401	GCF_001755105.1	Nairoviridae	V	Tacheng Tick Virus 1 strain TC253 RNA-dependent RNA polymerase (L) gene	-	HNRNPDL
NC_031286.1	NC_031286.1	1471	s35	6	1477	GCF_001755105.1	Nairoviridae	V	Tacheng Tick Virus 1 strain TC253 RNA-dependent RNA polymerase (L) gene	-	HNRNPDL
NC_031286.1	NC_031286.1	1500	s35	6	1506	GCF_001755105.1	Nairoviridae	V	Tacheng Tick Virus 1 strain TC253 RNA-dependent RNA polymerase (L) gene	-	HNRNPDL
NC_031286.1	NC_031286.1	1786	s35	6	1792	GCF_001755105.1	Nairoviridae	V	Tacheng Tick Virus 1 strain TC253 RNA-dependent RNA polymerase (L) gene	-	HNRNPDL
NC_031286.1	NC_031286.1	1827	s35	6	1833	GCF_001755105.1	Nairoviridae	V	Tacheng Tick Virus 1 strain TC253 RNA-dependent RNA polymerase (L) gene	-	HNRNPDL
NC_034212.1	NC_034212.1	181	s35	6	187	GCF_002029635.1	Peribunyaviridae	V	Tucunduba virus strain BeAR643361 RNA-dependent RNA polymerase gene	+	HNRNPDL
NC_034212.1	NC_034212.1	490	s35	6	496	GCF_002029635.1	Peribunyaviridae	V	Tucunduba virus strain BeAR643361 RNA-dependent RNA polymerase gene	+	HNRNPDL
NC_034212.1	NC_034212.1	710	s35	6	716	GCF_002029635.1	Peribunyaviridae	V	Tucunduba virus strain BeAR643361 RNA-dependent RNA polymerase gene	+	HNRNPDL
NC_034212.1	NC_034212.1	981	s35	6	987	GCF_002029635.1	Peribunyaviridae	V	Tucunduba virus strain BeAR643361 RNA-dependent RNA polymerase gene	+	HNRNPDL
NC_034212.1	NC_034212.1	1316	s35	6	1322	GCF_002029635.1	Peribunyaviridae	V	Tucunduba virus strain BeAR643361 RNA-dependent RNA polymerase gene	+	HNRNPDL
NC_034212.1	NC_034212.1	1628	s35	6	1634	GCF_002029635.1	Peribunyaviridae	V	Tucunduba virus strain BeAR643361 RNA-dependent RNA polymerase gene	+	HNRNPDL
NC_034212.1	NC_034212.1	1778	s35	6	1784	GCF_002029635.1	Peribunyaviridae	V	Tucunduba virus strain BeAR643361 RNA-dependent RNA polymerase gene	+	HNRNPDL
NC_034212.1	NC_034212.1	1868	s35	6	1874	GCF_002029635.1	Peribunyaviridae	V	Tucunduba virus strain BeAR643361 RNA-dependent RNA polymerase gene	+	HNRNPDL
NC_034212.1	NC_034212.1	2111	s35	6	2117	GCF_002029635.1	Peribunyaviridae	V	Tucunduba virus strain BeAR643361 RNA-dependent RNA polymerase gene	+	HNRNPDL
NC_034212.1	NC_034212.1	2624	s35	6	2630	GCF_002029635.1	Peribunyaviridae	V	Tucunduba virus strain BeAR643361 RNA-dependent RNA polymerase gene	+	HNRNPDL
NC_034212.1	NC_034212.1	2888	s35	6	2894	GCF_002029635.1	Peribunyaviridae	V	Tucunduba virus strain BeAR643361 RNA-dependent RNA polymerase gene	+	HNRNPDL
NC_034212.1	NC_034212.1	3428	s35	6	3434	GCF_002029635.1	Peribunyaviridae	V	Tucunduba virus strain BeAR643361 RNA-dependent RNA polymerase gene	+	HNRNPDL
NC_034212.1	NC_034212.1	3785	s35	6	3791	GCF_002029635.1	Peribunyaviridae	V	Tucunduba virus strain BeAR643361 RNA-dependent RNA polymerase gene	+	HNRNPDL
NC_034212.1	NC_034212.1	4448	s35	6	4454	GCF_002029635.1	Peribunyaviridae	V	Tucunduba virus strain BeAR643361 RNA-dependent RNA polymerase gene	+	HNRNPDL
NC_034212.1	NC_034212.1	4700	s35	6	4706	GCF_002029635.1	Peribunyaviridae	V	Tucunduba virus strain BeAR643361 RNA-dependent RNA polymerase gene	+	HNRNPDL
NC_034212.1	NC_034212.1	4760	s35	6	4766	GCF_002029635.1	Peribunyaviridae	V	Tucunduba virus strain BeAR643361 RNA-dependent RNA polymerase gene	+	HNRNPDL
NC_034212.1	NC_034212.1	4897	s35	6	4903	GCF_002029635.1	Peribunyaviridae	V	Tucunduba virus strain BeAR643361 RNA-dependent RNA polymerase gene	+	HNRNPDL
NC_034212.1	NC_034212.1	5493	s35	6	5499	GCF_002029635.1	Peribunyaviridae	V	Tucunduba virus strain BeAR643361 RNA-dependent RNA polymerase gene	+	HNRNPDL
NC_034212.1	NC_034212.1	5608	s35	6	5614	GCF_002029635.1	Peribunyaviridae	V	Tucunduba virus strain BeAR643361 RNA-dependent RNA polymerase gene	+	HNRNPDL
NC_034212.1	NC_034212.1	5661	s35	6	5667	GCF_002029635.1	Peribunyaviridae	V	Tucunduba virus strain BeAR643361 RNA-dependent RNA polymerase gene	+	HNRNPDL
NC_034212.1	NC_034212.1	5853	s35	6	5859	GCF_002029635.1	Peribunyaviridae	V	Tucunduba virus strain BeAR643361 RNA-dependent RNA polymerase gene	+	HNRNPDL
NC_034212.1	NC_034212.1	6123	s35	6	6129	GCF_002029635.1	Peribunyaviridae	V	Tucunduba virus strain BeAR643361 RNA-dependent RNA polymerase gene	+	HNRNPDL
NC_034212.1	NC_034212.1	146	s35	6	152	GCF_002029635.1	Peribunyaviridae	V	Tucunduba virus strain BeAR643361 RNA-dependent RNA polymerase gene	-	HNRNPDL
NC_034212.1	NC_034212.1	185	s35	6	191	GCF_002029635.1	Peribunyaviridae	V	Tucunduba virus strain BeAR643361 RNA-dependent RNA polymerase gene	-	HNRNPDL
NC_034212.1	NC_034212.1	362	s35	6	368	GCF_002029635.1	Peribunyaviridae	V	Tucunduba virus strain BeAR643361 RNA-dependent RNA polymerase gene	-	HNRNPDL
NC_034212.1	NC_034212.1	368	s35	6	374	GCF_002029635.1	Peribunyaviridae	V	Tucunduba virus strain BeAR643361 RNA-dependent RNA polymerase gene	-	HNRNPDL
NC_034212.1	NC_034212.1	379	s35	6	385	GCF_002029635.1	Peribunyaviridae	V	Tucunduba virus strain BeAR643361 RNA-dependent RNA polymerase gene	-	HNRNPDL
NC_034212.1	NC_034212.1	697	s35	6	703	GCF_002029635.1	Peribunyaviridae	V	Tucunduba virus strain BeAR643361 RNA-dependent RNA polymerase gene	-	HNRNPDL
NC_034212.1	NC_034212.1	717	s35	6	723	GCF_002029635.1	Peribunyaviridae	V	Tucunduba virus strain BeAR643361 RNA-dependent RNA polymerase gene	-	HNRNPDL
NC_034212.1	NC_034212.1	823	s35	6	829	GCF_002029635.1	Peribunyaviridae	V	Tucunduba virus strain BeAR643361 RNA-dependent RNA polymerase gene	-	HNRNPDL
NC_034212.1	NC_034212.1	1346	s35	6	1352	GCF_002029635.1	Peribunyaviridae	V	Tucunduba virus strain BeAR643361 RNA-dependent RNA polymerase gene	-	HNRNPDL
NC_034212.1	NC_034212.1	1531	s35	6	1537	GCF_002029635.1	Peribunyaviridae	V	Tucunduba virus strain BeAR643361 RNA-dependent RNA polymerase gene	-	HNRNPDL
NC_034212.1	NC_034212.1	1544	s35	6	1550	GCF_002029635.1	Peribunyaviridae	V	Tucunduba virus strain BeAR643361 RNA-dependent RNA polymerase gene	-	HNRNPDL
NC_034212.1	NC_034212.1	1554	s35	6	1560	GCF_002029635.1	Peribunyaviridae	V	Tucunduba virus strain BeAR643361 RNA-dependent RNA polymerase gene	-	HNRNPDL
NC_034212.1	NC_034212.1	1573	s35	6	1579	GCF_002029635.1	Peribunyaviridae	V	Tucunduba virus strain BeAR643361 RNA-dependent RNA polymerase gene	-	HNRNPDL
NC_034212.1	NC_034212.1	1682	s35	6	1688	GCF_002029635.1	Peribunyaviridae	V	Tucunduba virus strain BeAR643361 RNA-dependent RNA polymerase gene	-	HNRNPDL
NC_034212.1	NC_034212.1	1984	s35	6	1990	GCF_002029635.1	Peribunyaviridae	V	Tucunduba virus strain BeAR643361 RNA-dependent RNA polymerase gene	-	HNRNPDL
NC_034212.1	NC_034212.1	2109	s35	6	2115	GCF_002029635.1	Peribunyaviridae	V	Tucunduba virus strain BeAR643361 RNA-dependent RNA polymerase gene	-	HNRNPDL
NC_034212.1	NC_034212.1	2845	s35	6	2851	GCF_002029635.1	Peribunyaviridae	V	Tucunduba virus strain BeAR643361 RNA-dependent RNA polymerase gene	-	HNRNPDL
NC_034212.1	NC_034212.1	2884	s35	6	2890	GCF_002029635.1	Peribunyaviridae	V	Tucunduba virus strain BeAR643361 RNA-dependent RNA polymerase gene	-	HNRNPDL
NC_034212.1	NC_034212.1	3361	s35	6	3367	GCF_002029635.1	Peribunyaviridae	V	Tucunduba virus strain BeAR643361 RNA-dependent RNA polymerase gene	-	HNRNPDL
NC_034212.1	NC_034212.1	3571	s35	6	3577	GCF_002029635.1	Peribunyaviridae	V	Tucunduba virus strain BeAR643361 RNA-dependent RNA polymerase gene	-	HNRNPDL
NC_034212.1	NC_034212.1	3928	s35	6	3934	GCF_002029635.1	Peribunyaviridae	V	Tucunduba virus strain BeAR643361 RNA-dependent RNA polymerase gene	-	HNRNPDL
NC_034212.1	NC_034212.1	3962	s35	6	3968	GCF_002029635.1	Peribunyaviridae	V	Tucunduba virus strain BeAR643361 RNA-dependent RNA polymerase gene	-	HNRNPDL
NC_034212.1	NC_034212.1	4216	s35	6	4222	GCF_002029635.1	Peribunyaviridae	V	Tucunduba virus strain BeAR643361 RNA-dependent RNA polymerase gene	-	HNRNPDL
NC_034212.1	NC_034212.1	4376	s35	6	4382	GCF_002029635.1	Peribunyaviridae	V	Tucunduba virus strain BeAR643361 RNA-dependent RNA polymerase gene	-	HNRNPDL
NC_034212.1	NC_034212.1	5139	s35	6	5145	GCF_002029635.1	Peribunyaviridae	V	Tucunduba virus strain BeAR643361 RNA-dependent RNA polymerase gene	-	HNRNPDL
NC_034212.1	NC_034212.1	5304	s35	6	5310	GCF_002029635.1	Peribunyaviridae	V	Tucunduba virus strain BeAR643361 RNA-dependent RNA polymerase gene	-	HNRNPDL
NC_034212.1	NC_034212.1	5330	s35	6	5336	GCF_002029635.1	Peribunyaviridae	V	Tucunduba virus strain BeAR643361 RNA-dependent RNA polymerase gene	-	HNRNPDL
NC_034212.1	NC_034212.1	5524	s35	6	5530	GCF_002029635.1	Peribunyaviridae	V	Tucunduba virus strain BeAR643361 RNA-dependent RNA polymerase gene	-	HNRNPDL
NC_034212.1	NC_034212.1	6263	s35	6	6269	GCF_002029635.1	Peribunyaviridae	V	Tucunduba virus strain BeAR643361 RNA-dependent RNA polymerase gene	-	HNRNPDL
NC_034212.1	NC_034212.1	6301	s35	6	6307	GCF_002029635.1	Peribunyaviridae	V	Tucunduba virus strain BeAR643361 RNA-dependent RNA polymerase gene	-	HNRNPDL
NC_034212.1	NC_034212.1	6377	s35	6	6383	GCF_002029635.1	Peribunyaviridae	V	Tucunduba virus strain BeAR643361 RNA-dependent RNA polymerase gene	-	HNRNPDL
NC_034212.1	NC_034212.1	6479	s35	6	6485	GCF_002029635.1	Peribunyaviridae	V	Tucunduba virus strain BeAR643361 RNA-dependent RNA polymerase gene	-	HNRNPDL
NC_034212.1	NC_034212.1	6771	s35	6	6777	GCF_002029635.1	Peribunyaviridae	V	Tucunduba virus strain BeAR643361 RNA-dependent RNA polymerase gene	-	HNRNPDL
NC_034213.1	NC_034213.1	141	s35	6	147	GCF_002029635.1	Peribunyaviridae	V	Tucunduba virus strain BeAR643361 RNA-dependent RNA polymerase gene	+	HNRNPDL
NC_034213.1	NC_034213.1	265	s35	6	271	GCF_002029635.1	Peribunyaviridae	V	Tucunduba virus strain BeAR643361 RNA-dependent RNA polymerase gene	+	HNRNPDL
NC_034213.1	NC_034213.1	274	s35	6	280	GCF_002029635.1	Peribunyaviridae	V	Tucunduba virus strain BeAR643361 RNA-dependent RNA polymerase gene	+	HNRNPDL
NC_034213.1	NC_034213.1	831	s35	6	837	GCF_002029635.1	Peribunyaviridae	V	Tucunduba virus strain BeAR643361 RNA-dependent RNA polymerase gene	+	HNRNPDL
NC_034213.1	NC_034213.1	943	s35	6	949	GCF_002029635.1	Peribunyaviridae	V	Tucunduba virus strain BeAR643361 RNA-dependent RNA polymerase gene	+	HNRNPDL
NC_034213.1	NC_034213.1	1058	s35	6	1064	GCF_002029635.1	Peribunyaviridae	V	Tucunduba virus strain BeAR643361 RNA-dependent RNA polymerase gene	+	HNRNPDL
NC_034213.1	NC_034213.1	1276	s35	6	1282	GCF_002029635.1	Peribunyaviridae	V	Tucunduba virus strain BeAR643361 RNA-dependent RNA polymerase gene	+	HNRNPDL
NC_034213.1	NC_034213.1	1302	s35	6	1308	GCF_002029635.1	Peribunyaviridae	V	Tucunduba virus strain BeAR643361 RNA-dependent RNA polymerase gene	+	HNRNPDL
NC_034213.1	NC_034213.1	1521	s35	6	1527	GCF_002029635.1	Peribunyaviridae	V	Tucunduba virus strain BeAR643361 RNA-dependent RNA polymerase gene	+	HNRNPDL
NC_034213.1	NC_034213.1	1893	s35	6	1899	GCF_002029635.1	Peribunyaviridae	V	Tucunduba virus strain BeAR643361 RNA-dependent RNA polymerase gene	+	HNRNPDL
NC_034213.1	NC_034213.1	2123	s35	6	2129	GCF_002029635.1	Peribunyaviridae	V	Tucunduba virus strain BeAR643361 RNA-dependent RNA polymerase gene	+	HNRNPDL
NC_034213.1	NC_034213.1	2552	s35	6	2558	GCF_002029635.1	Peribunyaviridae	V	Tucunduba virus strain BeAR643361 RNA-dependent RNA polymerase gene	+	HNRNPDL
NC_034213.1	NC_034213.1	2598	s35	6	2604	GCF_002029635.1	Peribunyaviridae	V	Tucunduba virus strain BeAR643361 RNA-dependent RNA polymerase gene	+	HNRNPDL
NC_034213.1	NC_034213.1	2637	s35	6	2643	GCF_002029635.1	Peribunyaviridae	V	Tucunduba virus strain BeAR643361 RNA-dependent RNA polymerase gene	+	HNRNPDL
NC_034213.1	NC_034213.1	3085	s35	6	3091	GCF_002029635.1	Peribunyaviridae	V	Tucunduba virus strain BeAR643361 RNA-dependent RNA polymerase gene	+	HNRNPDL
NC_034213.1	NC_034213.1	3099	s35	6	3105	GCF_002029635.1	Peribunyaviridae	V	Tucunduba virus strain BeAR643361 RNA-dependent RNA polymerase gene	+	HNRNPDL
NC_034213.1	NC_034213.1	3289	s35	6	3295	GCF_002029635.1	Peribunyaviridae	V	Tucunduba virus strain BeAR643361 RNA-dependent RNA polymerase gene	+	HNRNPDL
NC_034213.1	NC_034213.1	3435	s35	6	3441	GCF_002029635.1	Peribunyaviridae	V	Tucunduba virus strain BeAR643361 RNA-dependent RNA polymerase gene	+	HNRNPDL
NC_034213.1	NC_034213.1	3474	s35	6	3480	GCF_002029635.1	Peribunyaviridae	V	Tucunduba virus strain BeAR643361 RNA-dependent RNA polymerase gene	+	HNRNPDL
NC_034213.1	NC_034213.1	3482	s35	6	3488	GCF_002029635.1	Peribunyaviridae	V	Tucunduba virus strain BeAR643361 RNA-dependent RNA polymerase gene	+	HNRNPDL
NC_034213.1	NC_034213.1	3546	s35	6	3552	GCF_002029635.1	Peribunyaviridae	V	Tucunduba virus strain BeAR643361 RNA-dependent RNA polymerase gene	+	HNRNPDL
NC_034213.1	NC_034213.1	4071	s35	6	4077	GCF_002029635.1	Peribunyaviridae	V	Tucunduba virus strain BeAR643361 RNA-dependent RNA polymerase gene	+	HNRNPDL
NC_034213.1	NC_034213.1	78	s35	6	84	GCF_002029635.1	Peribunyaviridae	V	Tucunduba virus strain BeAR643361 RNA-dependent RNA polymerase gene	-	HNRNPDL
NC_034213.1	NC_034213.1	410	s35	6	416	GCF_002029635.1	Peribunyaviridae	V	Tucunduba virus strain BeAR643361 RNA-dependent RNA polymerase gene	-	HNRNPDL
NC_034213.1	NC_034213.1	425	s35	6	431	GCF_002029635.1	Peribunyaviridae	V	Tucunduba virus strain BeAR643361 RNA-dependent RNA polymerase gene	-	HNRNPDL
NC_034213.1	NC_034213.1	770	s35	6	776	GCF_002029635.1	Peribunyaviridae	V	Tucunduba virus strain BeAR643361 RNA-dependent RNA polymerase gene	-	HNRNPDL
NC_034213.1	NC_034213.1	776	s35	6	782	GCF_002029635.1	Peribunyaviridae	V	Tucunduba virus strain BeAR643361 RNA-dependent RNA polymerase gene	-	HNRNPDL
NC_034213.1	NC_034213.1	1161	s35	6	1167	GCF_002029635.1	Peribunyaviridae	V	Tucunduba virus strain BeAR643361 RNA-dependent RNA polymerase gene	-	HNRNPDL
NC_034213.1	NC_034213.1	1193	s35	6	1199	GCF_002029635.1	Peribunyaviridae	V	Tucunduba virus strain BeAR643361 RNA-dependent RNA polymerase gene	-	HNRNPDL
NC_034213.1	NC_034213.1	1421	s35	6	1427	GCF_002029635.1	Peribunyaviridae	V	Tucunduba virus strain BeAR643361 RNA-dependent RNA polymerase gene	-	HNRNPDL
NC_034213.1	NC_034213.1	1447	s35	6	1453	GCF_002029635.1	Peribunyaviridae	V	Tucunduba virus strain BeAR643361 RNA-dependent RNA polymerase gene	-	HNRNPDL
NC_034213.1	NC_034213.1	1503	s35	6	1509	GCF_002029635.1	Peribunyaviridae	V	Tucunduba virus strain BeAR643361 RNA-dependent RNA polymerase gene	-	HNRNPDL
NC_034213.1	NC_034213.1	1551	s35	6	1557	GCF_002029635.1	Peribunyaviridae	V	Tucunduba virus strain BeAR643361 RNA-dependent RNA polymerase gene	-	HNRNPDL
NC_034213.1	NC_034213.1	1600	s35	6	1606	GCF_002029635.1	Peribunyaviridae	V	Tucunduba virus strain BeAR643361 RNA-dependent RNA polymerase gene	-	HNRNPDL
NC_034213.1	NC_034213.1	1703	s35	6	1709	GCF_002029635.1	Peribunyaviridae	V	Tucunduba virus strain BeAR643361 RNA-dependent RNA polymerase gene	-	HNRNPDL
NC_034213.1	NC_034213.1	1746	s35	6	1752	GCF_002029635.1	Peribunyaviridae	V	Tucunduba virus strain BeAR643361 RNA-dependent RNA polymerase gene	-	HNRNPDL
NC_034213.1	NC_034213.1	1928	s35	6	1934	GCF_002029635.1	Peribunyaviridae	V	Tucunduba virus strain BeAR643361 RNA-dependent RNA polymerase gene	-	HNRNPDL
NC_034213.1	NC_034213.1	1934	s35	6	1940	GCF_002029635.1	Peribunyaviridae	V	Tucunduba virus strain BeAR643361 RNA-dependent RNA polymerase gene	-	HNRNPDL
NC_034213.1	NC_034213.1	2260	s35	6	2266	GCF_002029635.1	Peribunyaviridae	V	Tucunduba virus strain BeAR643361 RNA-dependent RNA polymerase gene	-	HNRNPDL
NC_034213.1	NC_034213.1	2572	s35	6	2578	GCF_002029635.1	Peribunyaviridae	V	Tucunduba virus strain BeAR643361 RNA-dependent RNA polymerase gene	-	HNRNPDL
NC_034213.1	NC_034213.1	2666	s35	6	2672	GCF_002029635.1	Peribunyaviridae	V	Tucunduba virus strain BeAR643361 RNA-dependent RNA polymerase gene	-	HNRNPDL
NC_034213.1	NC_034213.1	2856	s35	6	2862	GCF_002029635.1	Peribunyaviridae	V	Tucunduba virus strain BeAR643361 RNA-dependent RNA polymerase gene	-	HNRNPDL
NC_034213.1	NC_034213.1	2917	s35	6	2923	GCF_002029635.1	Peribunyaviridae	V	Tucunduba virus strain BeAR643361 RNA-dependent RNA polymerase gene	-	HNRNPDL
NC_034213.1	NC_034213.1	3672	s35	6	3678	GCF_002029635.1	Peribunyaviridae	V	Tucunduba virus strain BeAR643361 RNA-dependent RNA polymerase gene	-	HNRNPDL
NC_034213.1	NC_034213.1	3682	s35	6	3688	GCF_002029635.1	Peribunyaviridae	V	Tucunduba virus strain BeAR643361 RNA-dependent RNA polymerase gene	-	HNRNPDL
NC_034213.1	NC_034213.1	3914	s35	6	3920	GCF_002029635.1	Peribunyaviridae	V	Tucunduba virus strain BeAR643361 RNA-dependent RNA polymerase gene	-	HNRNPDL
NC_034213.1	NC_034213.1	3921	s35	6	3927	GCF_002029635.1	Peribunyaviridae	V	Tucunduba virus strain BeAR643361 RNA-dependent RNA polymerase gene	-	HNRNPDL
NC_034213.1	NC_034213.1	3990	s35	6	3996	GCF_002029635.1	Peribunyaviridae	V	Tucunduba virus strain BeAR643361 RNA-dependent RNA polymerase gene	-	HNRNPDL
NC_034213.1	NC_034213.1	4087	s35	6	4093	GCF_002029635.1	Peribunyaviridae	V	Tucunduba virus strain BeAR643361 RNA-dependent RNA polymerase gene	-	HNRNPDL
NC_034213.1	NC_034213.1	4162	s35	6	4168	GCF_002029635.1	Peribunyaviridae	V	Tucunduba virus strain BeAR643361 RNA-dependent RNA polymerase gene	-	HNRNPDL
NC_034213.1	NC_034213.1	4253	s35	6	4259	GCF_002029635.1	Peribunyaviridae	V	Tucunduba virus strain BeAR643361 RNA-dependent RNA polymerase gene	-	HNRNPDL
NC_034213.1	NC_034213.1	4306	s35	6	4312	GCF_002029635.1	Peribunyaviridae	V	Tucunduba virus strain BeAR643361 RNA-dependent RNA polymerase gene	-	HNRNPDL
NC_034213.1	NC_034213.1	4500	s35	6	4506	GCF_002029635.1	Peribunyaviridae	V	Tucunduba virus strain BeAR643361 RNA-dependent RNA polymerase gene	-	HNRNPDL
NC_034211.1	NC_034211.1	10	s35	6	16	GCF_002029635.1	Peribunyaviridae	V	Tucunduba virus strain BeAR643361 RNA-dependent RNA polymerase gene	+	HNRNPDL
NC_034211.1	NC_034211.1	345	s35	6	351	GCF_002029635.1	Peribunyaviridae	V	Tucunduba virus strain BeAR643361 RNA-dependent RNA polymerase gene	+	HNRNPDL
NC_034211.1	NC_034211.1	358	s35	6	364	GCF_002029635.1	Peribunyaviridae	V	Tucunduba virus strain BeAR643361 RNA-dependent RNA polymerase gene	+	HNRNPDL
NC_034211.1	NC_034211.1	525	s35	6	531	GCF_002029635.1	Peribunyaviridae	V	Tucunduba virus strain BeAR643361 RNA-dependent RNA polymerase gene	+	HNRNPDL
NC_034211.1	NC_034211.1	570	s35	6	576	GCF_002029635.1	Peribunyaviridae	V	Tucunduba virus strain BeAR643361 RNA-dependent RNA polymerase gene	+	HNRNPDL
NC_034211.1	NC_034211.1	647	s35	6	653	GCF_002029635.1	Peribunyaviridae	V	Tucunduba virus strain BeAR643361 RNA-dependent RNA polymerase gene	+	HNRNPDL
NC_034211.1	NC_034211.1	749	s35	6	755	GCF_002029635.1	Peribunyaviridae	V	Tucunduba virus strain BeAR643361 RNA-dependent RNA polymerase gene	+	HNRNPDL
NC_034211.1	NC_034211.1	280	s35	6	286	GCF_002029635.1	Peribunyaviridae	V	Tucunduba virus strain BeAR643361 RNA-dependent RNA polymerase gene	-	HNRNPDL
NC_034211.1	NC_034211.1	299	s35	6	305	GCF_002029635.1	Peribunyaviridae	V	Tucunduba virus strain BeAR643361 RNA-dependent RNA polymerase gene	-	HNRNPDL
NC_034211.1	NC_034211.1	312	s35	6	318	GCF_002029635.1	Peribunyaviridae	V	Tucunduba virus strain BeAR643361 RNA-dependent RNA polymerase gene	-	HNRNPDL
NC_034211.1	NC_034211.1	357	s35	6	363	GCF_002029635.1	Peribunyaviridae	V	Tucunduba virus strain BeAR643361 RNA-dependent RNA polymerase gene	-	HNRNPDL
NC_034211.1	NC_034211.1	559	s35	6	565	GCF_002029635.1	Peribunyaviridae	V	Tucunduba virus strain BeAR643361 RNA-dependent RNA polymerase gene	-	HNRNPDL
NC_034211.1	NC_034211.1	602	s35	6	608	GCF_002029635.1	Peribunyaviridae	V	Tucunduba virus strain BeAR643361 RNA-dependent RNA polymerase gene	-	HNRNPDL
NC_034211.1	NC_034211.1	917	s35	6	923	GCF_002029635.1	Peribunyaviridae	V	Tucunduba virus strain BeAR643361 RNA-dependent RNA polymerase gene	-	HNRNPDL
NC_034387.1	NC_034387.1	93	s35	6	99	GCF_002117695.1	Nairoviridae	V	Nairobi sheep disease virus isolate Jilin	+	HNRNPDL
NC_034387.1	NC_034387.1	188	s35	6	194	GCF_002117695.1	Nairoviridae	V	Nairobi sheep disease virus isolate Jilin	+	HNRNPDL
NC_034387.1	NC_034387.1	419	s35	6	425	GCF_002117695.1	Nairoviridae	V	Nairobi sheep disease virus isolate Jilin	+	HNRNPDL
NC_034387.1	NC_034387.1	444	s35	6	450	GCF_002117695.1	Nairoviridae	V	Nairobi sheep disease virus isolate Jilin	+	HNRNPDL
NC_034387.1	NC_034387.1	775	s35	6	781	GCF_002117695.1	Nairoviridae	V	Nairobi sheep disease virus isolate Jilin	+	HNRNPDL
NC_034387.1	NC_034387.1	800	s35	6	806	GCF_002117695.1	Nairoviridae	V	Nairobi sheep disease virus isolate Jilin	+	HNRNPDL
NC_034387.1	NC_034387.1	1060	s35	6	1066	GCF_002117695.1	Nairoviridae	V	Nairobi sheep disease virus isolate Jilin	+	HNRNPDL
NC_034387.1	NC_034387.1	1237	s35	6	1243	GCF_002117695.1	Nairoviridae	V	Nairobi sheep disease virus isolate Jilin	+	HNRNPDL
NC_034387.1	NC_034387.1	1280	s35	6	1286	GCF_002117695.1	Nairoviridae	V	Nairobi sheep disease virus isolate Jilin	+	HNRNPDL
NC_034387.1	NC_034387.1	1305	s35	6	1311	GCF_002117695.1	Nairoviridae	V	Nairobi sheep disease virus isolate Jilin	+	HNRNPDL
NC_034387.1	NC_034387.1	1334	s35	6	1340	GCF_002117695.1	Nairoviridae	V	Nairobi sheep disease virus isolate Jilin	+	HNRNPDL
NC_034387.1	NC_034387.1	1547	s35	6	1553	GCF_002117695.1	Nairoviridae	V	Nairobi sheep disease virus isolate Jilin	+	HNRNPDL
NC_034387.1	NC_034387.1	1893	s35	6	1899	GCF_002117695.1	Nairoviridae	V	Nairobi sheep disease virus isolate Jilin	+	HNRNPDL
NC_034387.1	NC_034387.1	2057	s35	6	2063	GCF_002117695.1	Nairoviridae	V	Nairobi sheep disease virus isolate Jilin	+	HNRNPDL
NC_034387.1	NC_034387.1	2207	s35	6	2213	GCF_002117695.1	Nairoviridae	V	Nairobi sheep disease virus isolate Jilin	+	HNRNPDL
NC_034387.1	NC_034387.1	2237	s35	6	2243	GCF_002117695.1	Nairoviridae	V	Nairobi sheep disease virus isolate Jilin	+	HNRNPDL
NC_034387.1	NC_034387.1	2247	s35	6	2253	GCF_002117695.1	Nairoviridae	V	Nairobi sheep disease virus isolate Jilin	+	HNRNPDL
NC_034387.1	NC_034387.1	2261	s35	6	2267	GCF_002117695.1	Nairoviridae	V	Nairobi sheep disease virus isolate Jilin	+	HNRNPDL
NC_034387.1	NC_034387.1	2266	s35	6	2272	GCF_002117695.1	Nairoviridae	V	Nairobi sheep disease virus isolate Jilin	+	HNRNPDL
NC_034387.1	NC_034387.1	2303	s35	6	2309	GCF_002117695.1	Nairoviridae	V	Nairobi sheep disease virus isolate Jilin	+	HNRNPDL
NC_034387.1	NC_034387.1	2379	s35	6	2385	GCF_002117695.1	Nairoviridae	V	Nairobi sheep disease virus isolate Jilin	+	HNRNPDL
NC_034387.1	NC_034387.1	2469	s35	6	2475	GCF_002117695.1	Nairoviridae	V	Nairobi sheep disease virus isolate Jilin	+	HNRNPDL
NC_034387.1	NC_034387.1	2481	s35	6	2487	GCF_002117695.1	Nairoviridae	V	Nairobi sheep disease virus isolate Jilin	+	HNRNPDL
NC_034387.1	NC_034387.1	2541	s35	6	2547	GCF_002117695.1	Nairoviridae	V	Nairobi sheep disease virus isolate Jilin	+	HNRNPDL
NC_034387.1	NC_034387.1	2621	s35	6	2627	GCF_002117695.1	Nairoviridae	V	Nairobi sheep disease virus isolate Jilin	+	HNRNPDL
NC_034387.1	NC_034387.1	2669	s35	6	2675	GCF_002117695.1	Nairoviridae	V	Nairobi sheep disease virus isolate Jilin	+	HNRNPDL
NC_034387.1	NC_034387.1	2701	s35	6	2707	GCF_002117695.1	Nairoviridae	V	Nairobi sheep disease virus isolate Jilin	+	HNRNPDL
NC_034387.1	NC_034387.1	2760	s35	6	2766	GCF_002117695.1	Nairoviridae	V	Nairobi sheep disease virus isolate Jilin	+	HNRNPDL
NC_034387.1	NC_034387.1	2767	s35	6	2773	GCF_002117695.1	Nairoviridae	V	Nairobi sheep disease virus isolate Jilin	+	HNRNPDL
NC_034387.1	NC_034387.1	3091	s35	6	3097	GCF_002117695.1	Nairoviridae	V	Nairobi sheep disease virus isolate Jilin	+	HNRNPDL
NC_034387.1	NC_034387.1	3258	s35	6	3264	GCF_002117695.1	Nairoviridae	V	Nairobi sheep disease virus isolate Jilin	+	HNRNPDL
NC_034387.1	NC_034387.1	3419	s35	6	3425	GCF_002117695.1	Nairoviridae	V	Nairobi sheep disease virus isolate Jilin	+	HNRNPDL
NC_034387.1	NC_034387.1	3491	s35	6	3497	GCF_002117695.1	Nairoviridae	V	Nairobi sheep disease virus isolate Jilin	+	HNRNPDL
NC_034387.1	NC_034387.1	3601	s35	6	3607	GCF_002117695.1	Nairoviridae	V	Nairobi sheep disease virus isolate Jilin	+	HNRNPDL
NC_034387.1	NC_034387.1	3611	s35	6	3617	GCF_002117695.1	Nairoviridae	V	Nairobi sheep disease virus isolate Jilin	+	HNRNPDL
NC_034387.1	NC_034387.1	3821	s35	6	3827	GCF_002117695.1	Nairoviridae	V	Nairobi sheep disease virus isolate Jilin	+	HNRNPDL
NC_034387.1	NC_034387.1	4144	s35	6	4150	GCF_002117695.1	Nairoviridae	V	Nairobi sheep disease virus isolate Jilin	+	HNRNPDL
NC_034387.1	NC_034387.1	4230	s35	6	4236	GCF_002117695.1	Nairoviridae	V	Nairobi sheep disease virus isolate Jilin	+	HNRNPDL
NC_034387.1	NC_034387.1	4591	s35	6	4597	GCF_002117695.1	Nairoviridae	V	Nairobi sheep disease virus isolate Jilin	+	HNRNPDL
NC_034387.1	NC_034387.1	4776	s35	6	4782	GCF_002117695.1	Nairoviridae	V	Nairobi sheep disease virus isolate Jilin	+	HNRNPDL
NC_034387.1	NC_034387.1	4801	s35	6	4807	GCF_002117695.1	Nairoviridae	V	Nairobi sheep disease virus isolate Jilin	+	HNRNPDL
NC_034387.1	NC_034387.1	4820	s35	6	4826	GCF_002117695.1	Nairoviridae	V	Nairobi sheep disease virus isolate Jilin	+	HNRNPDL
NC_034387.1	NC_034387.1	4900	s35	6	4906	GCF_002117695.1	Nairoviridae	V	Nairobi sheep disease virus isolate Jilin	+	HNRNPDL
NC_034387.1	NC_034387.1	4918	s35	6	4924	GCF_002117695.1	Nairoviridae	V	Nairobi sheep disease virus isolate Jilin	+	HNRNPDL
NC_034387.1	NC_034387.1	5885	s35	6	5891	GCF_002117695.1	Nairoviridae	V	Nairobi sheep disease virus isolate Jilin	+	HNRNPDL
NC_034387.1	NC_034387.1	6087	s35	6	6093	GCF_002117695.1	Nairoviridae	V	Nairobi sheep disease virus isolate Jilin	+	HNRNPDL
NC_034387.1	NC_034387.1	6148	s35	6	6154	GCF_002117695.1	Nairoviridae	V	Nairobi sheep disease virus isolate Jilin	+	HNRNPDL
NC_034387.1	NC_034387.1	6182	s35	6	6188	GCF_002117695.1	Nairoviridae	V	Nairobi sheep disease virus isolate Jilin	+	HNRNPDL
NC_034387.1	NC_034387.1	6239	s35	6	6245	GCF_002117695.1	Nairoviridae	V	Nairobi sheep disease virus isolate Jilin	+	HNRNPDL
NC_034387.1	NC_034387.1	6396	s35	6	6402	GCF_002117695.1	Nairoviridae	V	Nairobi sheep disease virus isolate Jilin	+	HNRNPDL
NC_034387.1	NC_034387.1	6533	s35	6	6539	GCF_002117695.1	Nairoviridae	V	Nairobi sheep disease virus isolate Jilin	+	HNRNPDL
NC_034387.1	NC_034387.1	6643	s35	6	6649	GCF_002117695.1	Nairoviridae	V	Nairobi sheep disease virus isolate Jilin	+	HNRNPDL
NC_034387.1	NC_034387.1	6769	s35	6	6775	GCF_002117695.1	Nairoviridae	V	Nairobi sheep disease virus isolate Jilin	+	HNRNPDL
NC_034387.1	NC_034387.1	6808	s35	6	6814	GCF_002117695.1	Nairoviridae	V	Nairobi sheep disease virus isolate Jilin	+	HNRNPDL
NC_034387.1	NC_034387.1	6822	s35	6	6828	GCF_002117695.1	Nairoviridae	V	Nairobi sheep disease virus isolate Jilin	+	HNRNPDL
NC_034387.1	NC_034387.1	6903	s35	6	6909	GCF_002117695.1	Nairoviridae	V	Nairobi sheep disease virus isolate Jilin	+	HNRNPDL
NC_034387.1	NC_034387.1	6926	s35	6	6932	GCF_002117695.1	Nairoviridae	V	Nairobi sheep disease virus isolate Jilin	+	HNRNPDL
NC_034387.1	NC_034387.1	7016	s35	6	7022	GCF_002117695.1	Nairoviridae	V	Nairobi sheep disease virus isolate Jilin	+	HNRNPDL
NC_034387.1	NC_034387.1	7065	s35	6	7071	GCF_002117695.1	Nairoviridae	V	Nairobi sheep disease virus isolate Jilin	+	HNRNPDL
NC_034387.1	NC_034387.1	7142	s35	6	7148	GCF_002117695.1	Nairoviridae	V	Nairobi sheep disease virus isolate Jilin	+	HNRNPDL
NC_034387.1	NC_034387.1	7225	s35	6	7231	GCF_002117695.1	Nairoviridae	V	Nairobi sheep disease virus isolate Jilin	+	HNRNPDL
NC_034387.1	NC_034387.1	7318	s35	6	7324	GCF_002117695.1	Nairoviridae	V	Nairobi sheep disease virus isolate Jilin	+	HNRNPDL
NC_034387.1	NC_034387.1	7367	s35	6	7373	GCF_002117695.1	Nairoviridae	V	Nairobi sheep disease virus isolate Jilin	+	HNRNPDL
NC_034387.1	NC_034387.1	7729	s35	6	7735	GCF_002117695.1	Nairoviridae	V	Nairobi sheep disease virus isolate Jilin	+	HNRNPDL
NC_034387.1	NC_034387.1	7736	s35	6	7742	GCF_002117695.1	Nairoviridae	V	Nairobi sheep disease virus isolate Jilin	+	HNRNPDL
NC_034387.1	NC_034387.1	7751	s35	6	7757	GCF_002117695.1	Nairoviridae	V	Nairobi sheep disease virus isolate Jilin	+	HNRNPDL
NC_034387.1	NC_034387.1	7789	s35	6	7795	GCF_002117695.1	Nairoviridae	V	Nairobi sheep disease virus isolate Jilin	+	HNRNPDL
NC_034387.1	NC_034387.1	7857	s35	6	7863	GCF_002117695.1	Nairoviridae	V	Nairobi sheep disease virus isolate Jilin	+	HNRNPDL
NC_034387.1	NC_034387.1	7994	s35	6	8000	GCF_002117695.1	Nairoviridae	V	Nairobi sheep disease virus isolate Jilin	+	HNRNPDL
NC_034387.1	NC_034387.1	8039	s35	6	8045	GCF_002117695.1	Nairoviridae	V	Nairobi sheep disease virus isolate Jilin	+	HNRNPDL
NC_034387.1	NC_034387.1	8181	s35	6	8187	GCF_002117695.1	Nairoviridae	V	Nairobi sheep disease virus isolate Jilin	+	HNRNPDL
NC_034387.1	NC_034387.1	8196	s35	6	8202	GCF_002117695.1	Nairoviridae	V	Nairobi sheep disease virus isolate Jilin	+	HNRNPDL
NC_034387.1	NC_034387.1	8291	s35	6	8297	GCF_002117695.1	Nairoviridae	V	Nairobi sheep disease virus isolate Jilin	+	HNRNPDL
NC_034387.1	NC_034387.1	8505	s35	6	8511	GCF_002117695.1	Nairoviridae	V	Nairobi sheep disease virus isolate Jilin	+	HNRNPDL
NC_034387.1	NC_034387.1	8574	s35	6	8580	GCF_002117695.1	Nairoviridae	V	Nairobi sheep disease virus isolate Jilin	+	HNRNPDL
NC_034387.1	NC_034387.1	8919	s35	6	8925	GCF_002117695.1	Nairoviridae	V	Nairobi sheep disease virus isolate Jilin	+	HNRNPDL
NC_034387.1	NC_034387.1	8929	s35	6	8935	GCF_002117695.1	Nairoviridae	V	Nairobi sheep disease virus isolate Jilin	+	HNRNPDL
NC_034387.1	NC_034387.1	9111	s35	6	9117	GCF_002117695.1	Nairoviridae	V	Nairobi sheep disease virus isolate Jilin	+	HNRNPDL
NC_034387.1	NC_034387.1	9175	s35	6	9181	GCF_002117695.1	Nairoviridae	V	Nairobi sheep disease virus isolate Jilin	+	HNRNPDL
NC_034387.1	NC_034387.1	9352	s35	6	9358	GCF_002117695.1	Nairoviridae	V	Nairobi sheep disease virus isolate Jilin	+	HNRNPDL
NC_034387.1	NC_034387.1	9382	s35	6	9388	GCF_002117695.1	Nairoviridae	V	Nairobi sheep disease virus isolate Jilin	+	HNRNPDL
NC_034387.1	NC_034387.1	9839	s35	6	9845	GCF_002117695.1	Nairoviridae	V	Nairobi sheep disease virus isolate Jilin	+	HNRNPDL
NC_034387.1	NC_034387.1	9883	s35	6	9889	GCF_002117695.1	Nairoviridae	V	Nairobi sheep disease virus isolate Jilin	+	HNRNPDL
NC_034387.1	NC_034387.1	9898	s35	6	9904	GCF_002117695.1	Nairoviridae	V	Nairobi sheep disease virus isolate Jilin	+	HNRNPDL
NC_034387.1	NC_034387.1	9906	s35	6	9912	GCF_002117695.1	Nairoviridae	V	Nairobi sheep disease virus isolate Jilin	+	HNRNPDL
NC_034387.1	NC_034387.1	9970	s35	6	9976	GCF_002117695.1	Nairoviridae	V	Nairobi sheep disease virus isolate Jilin	+	HNRNPDL
NC_034387.1	NC_034387.1	10146	s35	6	10152	GCF_002117695.1	Nairoviridae	V	Nairobi sheep disease virus isolate Jilin	+	HNRNPDL
NC_034387.1	NC_034387.1	10286	s35	6	10292	GCF_002117695.1	Nairoviridae	V	Nairobi sheep disease virus isolate Jilin	+	HNRNPDL
NC_034387.1	NC_034387.1	10309	s35	6	10315	GCF_002117695.1	Nairoviridae	V	Nairobi sheep disease virus isolate Jilin	+	HNRNPDL
NC_034387.1	NC_034387.1	10508	s35	6	10514	GCF_002117695.1	Nairoviridae	V	Nairobi sheep disease virus isolate Jilin	+	HNRNPDL
NC_034387.1	NC_034387.1	10727	s35	6	10733	GCF_002117695.1	Nairoviridae	V	Nairobi sheep disease virus isolate Jilin	+	HNRNPDL
NC_034387.1	NC_034387.1	10872	s35	6	10878	GCF_002117695.1	Nairoviridae	V	Nairobi sheep disease virus isolate Jilin	+	HNRNPDL
NC_034387.1	NC_034387.1	10948	s35	6	10954	GCF_002117695.1	Nairoviridae	V	Nairobi sheep disease virus isolate Jilin	+	HNRNPDL
NC_034387.1	NC_034387.1	11066	s35	6	11072	GCF_002117695.1	Nairoviridae	V	Nairobi sheep disease virus isolate Jilin	+	HNRNPDL
NC_034387.1	NC_034387.1	11146	s35	6	11152	GCF_002117695.1	Nairoviridae	V	Nairobi sheep disease virus isolate Jilin	+	HNRNPDL
NC_034387.1	NC_034387.1	11159	s35	6	11165	GCF_002117695.1	Nairoviridae	V	Nairobi sheep disease virus isolate Jilin	+	HNRNPDL
NC_034387.1	NC_034387.1	11278	s35	6	11284	GCF_002117695.1	Nairoviridae	V	Nairobi sheep disease virus isolate Jilin	+	HNRNPDL
NC_034387.1	NC_034387.1	11694	s35	6	11700	GCF_002117695.1	Nairoviridae	V	Nairobi sheep disease virus isolate Jilin	+	HNRNPDL
NC_034387.1	NC_034387.1	11802	s35	6	11808	GCF_002117695.1	Nairoviridae	V	Nairobi sheep disease virus isolate Jilin	+	HNRNPDL
NC_034387.1	NC_034387.1	11906	s35	6	11912	GCF_002117695.1	Nairoviridae	V	Nairobi sheep disease virus isolate Jilin	+	HNRNPDL
NC_034387.1	NC_034387.1	11957	s35	6	11963	GCF_002117695.1	Nairoviridae	V	Nairobi sheep disease virus isolate Jilin	+	HNRNPDL
NC_034387.1	NC_034387.1	77	s35	6	83	GCF_002117695.1	Nairoviridae	V	Nairobi sheep disease virus isolate Jilin	-	HNRNPDL
NC_034387.1	NC_034387.1	116	s35	6	122	GCF_002117695.1	Nairoviridae	V	Nairobi sheep disease virus isolate Jilin	-	HNRNPDL
NC_034387.1	NC_034387.1	121	s35	6	127	GCF_002117695.1	Nairoviridae	V	Nairobi sheep disease virus isolate Jilin	-	HNRNPDL
NC_034387.1	NC_034387.1	186	s35	6	192	GCF_002117695.1	Nairoviridae	V	Nairobi sheep disease virus isolate Jilin	-	HNRNPDL
NC_034387.1	NC_034387.1	235	s35	6	241	GCF_002117695.1	Nairoviridae	V	Nairobi sheep disease virus isolate Jilin	-	HNRNPDL
NC_034387.1	NC_034387.1	271	s35	6	277	GCF_002117695.1	Nairoviridae	V	Nairobi sheep disease virus isolate Jilin	-	HNRNPDL
NC_034387.1	NC_034387.1	314	s35	6	320	GCF_002117695.1	Nairoviridae	V	Nairobi sheep disease virus isolate Jilin	-	HNRNPDL
NC_034387.1	NC_034387.1	322	s35	6	328	GCF_002117695.1	Nairoviridae	V	Nairobi sheep disease virus isolate Jilin	-	HNRNPDL
NC_034387.1	NC_034387.1	379	s35	6	385	GCF_002117695.1	Nairoviridae	V	Nairobi sheep disease virus isolate Jilin	-	HNRNPDL
NC_034387.1	NC_034387.1	502	s35	6	508	GCF_002117695.1	Nairoviridae	V	Nairobi sheep disease virus isolate Jilin	-	HNRNPDL
NC_034387.1	NC_034387.1	529	s35	6	535	GCF_002117695.1	Nairoviridae	V	Nairobi sheep disease virus isolate Jilin	-	HNRNPDL
NC_034387.1	NC_034387.1	586	s35	6	592	GCF_002117695.1	Nairoviridae	V	Nairobi sheep disease virus isolate Jilin	-	HNRNPDL
NC_034387.1	NC_034387.1	750	s35	6	756	GCF_002117695.1	Nairoviridae	V	Nairobi sheep disease virus isolate Jilin	-	HNRNPDL
NC_034387.1	NC_034387.1	914	s35	6	920	GCF_002117695.1	Nairoviridae	V	Nairobi sheep disease virus isolate Jilin	-	HNRNPDL
NC_034387.1	NC_034387.1	1075	s35	6	1081	GCF_002117695.1	Nairoviridae	V	Nairobi sheep disease virus isolate Jilin	-	HNRNPDL
NC_034387.1	NC_034387.1	1181	s35	6	1187	GCF_002117695.1	Nairoviridae	V	Nairobi sheep disease virus isolate Jilin	-	HNRNPDL
NC_034387.1	NC_034387.1	1201	s35	6	1207	GCF_002117695.1	Nairoviridae	V	Nairobi sheep disease virus isolate Jilin	-	HNRNPDL
NC_034387.1	NC_034387.1	1216	s35	6	1222	GCF_002117695.1	Nairoviridae	V	Nairobi sheep disease virus isolate Jilin	-	HNRNPDL
NC_034387.1	NC_034387.1	1308	s35	6	1314	GCF_002117695.1	Nairoviridae	V	Nairobi sheep disease virus isolate Jilin	-	HNRNPDL
NC_034387.1	NC_034387.1	1356	s35	6	1362	GCF_002117695.1	Nairoviridae	V	Nairobi sheep disease virus isolate Jilin	-	HNRNPDL
NC_034387.1	NC_034387.1	1462	s35	6	1468	GCF_002117695.1	Nairoviridae	V	Nairobi sheep disease virus isolate Jilin	-	HNRNPDL
NC_034387.1	NC_034387.1	1489	s35	6	1495	GCF_002117695.1	Nairoviridae	V	Nairobi sheep disease virus isolate Jilin	-	HNRNPDL
NC_034387.1	NC_034387.1	1526	s35	6	1532	GCF_002117695.1	Nairoviridae	V	Nairobi sheep disease virus isolate Jilin	-	HNRNPDL
NC_034387.1	NC_034387.1	1764	s35	6	1770	GCF_002117695.1	Nairoviridae	V	Nairobi sheep disease virus isolate Jilin	-	HNRNPDL
NC_034387.1	NC_034387.1	1787	s35	6	1793	GCF_002117695.1	Nairoviridae	V	Nairobi sheep disease virus isolate Jilin	-	HNRNPDL
NC_034387.1	NC_034387.1	1867	s35	6	1873	GCF_002117695.1	Nairoviridae	V	Nairobi sheep disease virus isolate Jilin	-	HNRNPDL
NC_034387.1	NC_034387.1	1893	s35	6	1899	GCF_002117695.1	Nairoviridae	V	Nairobi sheep disease virus isolate Jilin	-	HNRNPDL
NC_034387.1	NC_034387.1	2001	s35	6	2007	GCF_002117695.1	Nairoviridae	V	Nairobi sheep disease virus isolate Jilin	-	HNRNPDL
NC_034387.1	NC_034387.1	2080	s35	6	2086	GCF_002117695.1	Nairoviridae	V	Nairobi sheep disease virus isolate Jilin	-	HNRNPDL
NC_034387.1	NC_034387.1	2214	s35	6	2220	GCF_002117695.1	Nairoviridae	V	Nairobi sheep disease virus isolate Jilin	-	HNRNPDL
NC_034387.1	NC_034387.1	2250	s35	6	2256	GCF_002117695.1	Nairoviridae	V	Nairobi sheep disease virus isolate Jilin	-	HNRNPDL
NC_034387.1	NC_034387.1	2492	s35	6	2498	GCF_002117695.1	Nairoviridae	V	Nairobi sheep disease virus isolate Jilin	-	HNRNPDL
NC_034387.1	NC_034387.1	2593	s35	6	2599	GCF_002117695.1	Nairoviridae	V	Nairobi sheep disease virus isolate Jilin	-	HNRNPDL
NC_034387.1	NC_034387.1	2898	s35	6	2904	GCF_002117695.1	Nairoviridae	V	Nairobi sheep disease virus isolate Jilin	-	HNRNPDL
NC_034387.1	NC_034387.1	2915	s35	6	2921	GCF_002117695.1	Nairoviridae	V	Nairobi sheep disease virus isolate Jilin	-	HNRNPDL
NC_034387.1	NC_034387.1	2972	s35	6	2978	GCF_002117695.1	Nairoviridae	V	Nairobi sheep disease virus isolate Jilin	-	HNRNPDL
NC_034387.1	NC_034387.1	3120	s35	6	3126	GCF_002117695.1	Nairoviridae	V	Nairobi sheep disease virus isolate Jilin	-	HNRNPDL
NC_034387.1	NC_034387.1	3144	s35	6	3150	GCF_002117695.1	Nairoviridae	V	Nairobi sheep disease virus isolate Jilin	-	HNRNPDL
NC_034387.1	NC_034387.1	3154	s35	6	3160	GCF_002117695.1	Nairoviridae	V	Nairobi sheep disease virus isolate Jilin	-	HNRNPDL
NC_034387.1	NC_034387.1	3171	s35	6	3177	GCF_002117695.1	Nairoviridae	V	Nairobi sheep disease virus isolate Jilin	-	HNRNPDL
NC_034387.1	NC_034387.1	3257	s35	6	3263	GCF_002117695.1	Nairoviridae	V	Nairobi sheep disease virus isolate Jilin	-	HNRNPDL
NC_034387.1	NC_034387.1	3271	s35	6	3277	GCF_002117695.1	Nairoviridae	V	Nairobi sheep disease virus isolate Jilin	-	HNRNPDL
NC_034387.1	NC_034387.1	3381	s35	6	3387	GCF_002117695.1	Nairoviridae	V	Nairobi sheep disease virus isolate Jilin	-	HNRNPDL
NC_034387.1	NC_034387.1	3536	s35	6	3542	GCF_002117695.1	Nairoviridae	V	Nairobi sheep disease virus isolate Jilin	-	HNRNPDL
NC_034387.1	NC_034387.1	3559	s35	6	3565	GCF_002117695.1	Nairoviridae	V	Nairobi sheep disease virus isolate Jilin	-	HNRNPDL
NC_034387.1	NC_034387.1	3568	s35	6	3574	GCF_002117695.1	Nairoviridae	V	Nairobi sheep disease virus isolate Jilin	-	HNRNPDL
NC_034387.1	NC_034387.1	3615	s35	6	3621	GCF_002117695.1	Nairoviridae	V	Nairobi sheep disease virus isolate Jilin	-	HNRNPDL
NC_034387.1	NC_034387.1	3684	s35	6	3690	GCF_002117695.1	Nairoviridae	V	Nairobi sheep disease virus isolate Jilin	-	HNRNPDL
NC_034387.1	NC_034387.1	3738	s35	6	3744	GCF_002117695.1	Nairoviridae	V	Nairobi sheep disease virus isolate Jilin	-	HNRNPDL
NC_034387.1	NC_034387.1	3782	s35	6	3788	GCF_002117695.1	Nairoviridae	V	Nairobi sheep disease virus isolate Jilin	-	HNRNPDL
NC_034387.1	NC_034387.1	3877	s35	6	3883	GCF_002117695.1	Nairoviridae	V	Nairobi sheep disease virus isolate Jilin	-	HNRNPDL
NC_034387.1	NC_034387.1	3952	s35	6	3958	GCF_002117695.1	Nairoviridae	V	Nairobi sheep disease virus isolate Jilin	-	HNRNPDL
NC_034387.1	NC_034387.1	4199	s35	6	4205	GCF_002117695.1	Nairoviridae	V	Nairobi sheep disease virus isolate Jilin	-	HNRNPDL
NC_034387.1	NC_034387.1	4335	s35	6	4341	GCF_002117695.1	Nairoviridae	V	Nairobi sheep disease virus isolate Jilin	-	HNRNPDL
NC_034387.1	NC_034387.1	4447	s35	6	4453	GCF_002117695.1	Nairoviridae	V	Nairobi sheep disease virus isolate Jilin	-	HNRNPDL
NC_034387.1	NC_034387.1	4495	s35	6	4501	GCF_002117695.1	Nairoviridae	V	Nairobi sheep disease virus isolate Jilin	-	HNRNPDL
NC_034387.1	NC_034387.1	4576	s35	6	4582	GCF_002117695.1	Nairoviridae	V	Nairobi sheep disease virus isolate Jilin	-	HNRNPDL
NC_034387.1	NC_034387.1	4706	s35	6	4712	GCF_002117695.1	Nairoviridae	V	Nairobi sheep disease virus isolate Jilin	-	HNRNPDL
NC_034387.1	NC_034387.1	4716	s35	6	4722	GCF_002117695.1	Nairoviridae	V	Nairobi sheep disease virus isolate Jilin	-	HNRNPDL
NC_034387.1	NC_034387.1	4755	s35	6	4761	GCF_002117695.1	Nairoviridae	V	Nairobi sheep disease virus isolate Jilin	-	HNRNPDL
NC_034387.1	NC_034387.1	4762	s35	6	4768	GCF_002117695.1	Nairoviridae	V	Nairobi sheep disease virus isolate Jilin	-	HNRNPDL
NC_034387.1	NC_034387.1	4894	s35	6	4900	GCF_002117695.1	Nairoviridae	V	Nairobi sheep disease virus isolate Jilin	-	HNRNPDL
NC_034387.1	NC_034387.1	4927	s35	6	4933	GCF_002117695.1	Nairoviridae	V	Nairobi sheep disease virus isolate Jilin	-	HNRNPDL
NC_034387.1	NC_034387.1	4978	s35	6	4984	GCF_002117695.1	Nairoviridae	V	Nairobi sheep disease virus isolate Jilin	-	HNRNPDL
NC_034387.1	NC_034387.1	5028	s35	6	5034	GCF_002117695.1	Nairoviridae	V	Nairobi sheep disease virus isolate Jilin	-	HNRNPDL
NC_034387.1	NC_034387.1	5046	s35	6	5052	GCF_002117695.1	Nairoviridae	V	Nairobi sheep disease virus isolate Jilin	-	HNRNPDL
NC_034387.1	NC_034387.1	5076	s35	6	5082	GCF_002117695.1	Nairoviridae	V	Nairobi sheep disease virus isolate Jilin	-	HNRNPDL
NC_034387.1	NC_034387.1	5107	s35	6	5113	GCF_002117695.1	Nairoviridae	V	Nairobi sheep disease virus isolate Jilin	-	HNRNPDL
NC_034387.1	NC_034387.1	5250	s35	6	5256	GCF_002117695.1	Nairoviridae	V	Nairobi sheep disease virus isolate Jilin	-	HNRNPDL
NC_034387.1	NC_034387.1	5443	s35	6	5449	GCF_002117695.1	Nairoviridae	V	Nairobi sheep disease virus isolate Jilin	-	HNRNPDL
NC_034387.1	NC_034387.1	5512	s35	6	5518	GCF_002117695.1	Nairoviridae	V	Nairobi sheep disease virus isolate Jilin	-	HNRNPDL
NC_034387.1	NC_034387.1	6188	s35	6	6194	GCF_002117695.1	Nairoviridae	V	Nairobi sheep disease virus isolate Jilin	-	HNRNPDL
NC_034387.1	NC_034387.1	6312	s35	6	6318	GCF_002117695.1	Nairoviridae	V	Nairobi sheep disease virus isolate Jilin	-	HNRNPDL
NC_034387.1	NC_034387.1	6393	s35	6	6399	GCF_002117695.1	Nairoviridae	V	Nairobi sheep disease virus isolate Jilin	-	HNRNPDL
NC_034387.1	NC_034387.1	6590	s35	6	6596	GCF_002117695.1	Nairoviridae	V	Nairobi sheep disease virus isolate Jilin	-	HNRNPDL
NC_034387.1	NC_034387.1	6658	s35	6	6664	GCF_002117695.1	Nairoviridae	V	Nairobi sheep disease virus isolate Jilin	-	HNRNPDL
NC_034387.1	NC_034387.1	6813	s35	6	6819	GCF_002117695.1	Nairoviridae	V	Nairobi sheep disease virus isolate Jilin	-	HNRNPDL
NC_034387.1	NC_034387.1	7049	s35	6	7055	GCF_002117695.1	Nairoviridae	V	Nairobi sheep disease virus isolate Jilin	-	HNRNPDL
NC_034387.1	NC_034387.1	7237	s35	6	7243	GCF_002117695.1	Nairoviridae	V	Nairobi sheep disease virus isolate Jilin	-	HNRNPDL
NC_034387.1	NC_034387.1	7522	s35	6	7528	GCF_002117695.1	Nairoviridae	V	Nairobi sheep disease virus isolate Jilin	-	HNRNPDL
NC_034387.1	NC_034387.1	7575	s35	6	7581	GCF_002117695.1	Nairoviridae	V	Nairobi sheep disease virus isolate Jilin	-	HNRNPDL
NC_034387.1	NC_034387.1	7592	s35	6	7598	GCF_002117695.1	Nairoviridae	V	Nairobi sheep disease virus isolate Jilin	-	HNRNPDL
NC_034387.1	NC_034387.1	7761	s35	6	7767	GCF_002117695.1	Nairoviridae	V	Nairobi sheep disease virus isolate Jilin	-	HNRNPDL
NC_034387.1	NC_034387.1	7820	s35	6	7826	GCF_002117695.1	Nairoviridae	V	Nairobi sheep disease virus isolate Jilin	-	HNRNPDL
NC_034387.1	NC_034387.1	7963	s35	6	7969	GCF_002117695.1	Nairoviridae	V	Nairobi sheep disease virus isolate Jilin	-	HNRNPDL
NC_034387.1	NC_034387.1	7969	s35	6	7975	GCF_002117695.1	Nairoviridae	V	Nairobi sheep disease virus isolate Jilin	-	HNRNPDL
NC_034387.1	NC_034387.1	8372	s35	6	8378	GCF_002117695.1	Nairoviridae	V	Nairobi sheep disease virus isolate Jilin	-	HNRNPDL
NC_034387.1	NC_034387.1	8477	s35	6	8483	GCF_002117695.1	Nairoviridae	V	Nairobi sheep disease virus isolate Jilin	-	HNRNPDL
NC_034387.1	NC_034387.1	8650	s35	6	8656	GCF_002117695.1	Nairoviridae	V	Nairobi sheep disease virus isolate Jilin	-	HNRNPDL
NC_034387.1	NC_034387.1	8742	s35	6	8748	GCF_002117695.1	Nairoviridae	V	Nairobi sheep disease virus isolate Jilin	-	HNRNPDL
NC_034387.1	NC_034387.1	9111	s35	6	9117	GCF_002117695.1	Nairoviridae	V	Nairobi sheep disease virus isolate Jilin	-	HNRNPDL
NC_034387.1	NC_034387.1	9306	s35	6	9312	GCF_002117695.1	Nairoviridae	V	Nairobi sheep disease virus isolate Jilin	-	HNRNPDL
NC_034387.1	NC_034387.1	9313	s35	6	9319	GCF_002117695.1	Nairoviridae	V	Nairobi sheep disease virus isolate Jilin	-	HNRNPDL
NC_034387.1	NC_034387.1	9341	s35	6	9347	GCF_002117695.1	Nairoviridae	V	Nairobi sheep disease virus isolate Jilin	-	HNRNPDL
NC_034387.1	NC_034387.1	9350	s35	6	9356	GCF_002117695.1	Nairoviridae	V	Nairobi sheep disease virus isolate Jilin	-	HNRNPDL
NC_034387.1	NC_034387.1	9452	s35	6	9458	GCF_002117695.1	Nairoviridae	V	Nairobi sheep disease virus isolate Jilin	-	HNRNPDL
NC_034387.1	NC_034387.1	9604	s35	6	9610	GCF_002117695.1	Nairoviridae	V	Nairobi sheep disease virus isolate Jilin	-	HNRNPDL
NC_034387.1	NC_034387.1	9609	s35	6	9615	GCF_002117695.1	Nairoviridae	V	Nairobi sheep disease virus isolate Jilin	-	HNRNPDL
NC_034387.1	NC_034387.1	9737	s35	6	9743	GCF_002117695.1	Nairoviridae	V	Nairobi sheep disease virus isolate Jilin	-	HNRNPDL
NC_034387.1	NC_034387.1	9803	s35	6	9809	GCF_002117695.1	Nairoviridae	V	Nairobi sheep disease virus isolate Jilin	-	HNRNPDL
NC_034387.1	NC_034387.1	9812	s35	6	9818	GCF_002117695.1	Nairoviridae	V	Nairobi sheep disease virus isolate Jilin	-	HNRNPDL
NC_034387.1	NC_034387.1	9826	s35	6	9832	GCF_002117695.1	Nairoviridae	V	Nairobi sheep disease virus isolate Jilin	-	HNRNPDL
NC_034387.1	NC_034387.1	9926	s35	6	9932	GCF_002117695.1	Nairoviridae	V	Nairobi sheep disease virus isolate Jilin	-	HNRNPDL
NC_034387.1	NC_034387.1	10039	s35	6	10045	GCF_002117695.1	Nairoviridae	V	Nairobi sheep disease virus isolate Jilin	-	HNRNPDL
NC_034387.1	NC_034387.1	10109	s35	6	10115	GCF_002117695.1	Nairoviridae	V	Nairobi sheep disease virus isolate Jilin	-	HNRNPDL
NC_034387.1	NC_034387.1	10137	s35	6	10143	GCF_002117695.1	Nairoviridae	V	Nairobi sheep disease virus isolate Jilin	-	HNRNPDL
NC_034387.1	NC_034387.1	10153	s35	6	10159	GCF_002117695.1	Nairoviridae	V	Nairobi sheep disease virus isolate Jilin	-	HNRNPDL
NC_034387.1	NC_034387.1	10179	s35	6	10185	GCF_002117695.1	Nairoviridae	V	Nairobi sheep disease virus isolate Jilin	-	HNRNPDL
NC_034387.1	NC_034387.1	10211	s35	6	10217	GCF_002117695.1	Nairoviridae	V	Nairobi sheep disease virus isolate Jilin	-	HNRNPDL
NC_034387.1	NC_034387.1	10321	s35	6	10327	GCF_002117695.1	Nairoviridae	V	Nairobi sheep disease virus isolate Jilin	-	HNRNPDL
NC_034387.1	NC_034387.1	10706	s35	6	10712	GCF_002117695.1	Nairoviridae	V	Nairobi sheep disease virus isolate Jilin	-	HNRNPDL
NC_034387.1	NC_034387.1	10739	s35	6	10745	GCF_002117695.1	Nairoviridae	V	Nairobi sheep disease virus isolate Jilin	-	HNRNPDL
NC_034387.1	NC_034387.1	10793	s35	6	10799	GCF_002117695.1	Nairoviridae	V	Nairobi sheep disease virus isolate Jilin	-	HNRNPDL
NC_034387.1	NC_034387.1	10891	s35	6	10897	GCF_002117695.1	Nairoviridae	V	Nairobi sheep disease virus isolate Jilin	-	HNRNPDL
NC_034387.1	NC_034387.1	11013	s35	6	11019	GCF_002117695.1	Nairoviridae	V	Nairobi sheep disease virus isolate Jilin	-	HNRNPDL
NC_034387.1	NC_034387.1	11039	s35	6	11045	GCF_002117695.1	Nairoviridae	V	Nairobi sheep disease virus isolate Jilin	-	HNRNPDL
NC_034387.1	NC_034387.1	11242	s35	6	11248	GCF_002117695.1	Nairoviridae	V	Nairobi sheep disease virus isolate Jilin	-	HNRNPDL
NC_034387.1	NC_034387.1	11273	s35	6	11279	GCF_002117695.1	Nairoviridae	V	Nairobi sheep disease virus isolate Jilin	-	HNRNPDL
NC_034387.1	NC_034387.1	11629	s35	6	11635	GCF_002117695.1	Nairoviridae	V	Nairobi sheep disease virus isolate Jilin	-	HNRNPDL
NC_034387.1	NC_034387.1	12032	s35	6	12038	GCF_002117695.1	Nairoviridae	V	Nairobi sheep disease virus isolate Jilin	-	HNRNPDL
NC_034391.1	NC_034391.1	231	s35	6	237	GCF_002117695.1	Nairoviridae	V	Nairobi sheep disease virus isolate Jilin	+	HNRNPDL
NC_034391.1	NC_034391.1	245	s35	6	251	GCF_002117695.1	Nairoviridae	V	Nairobi sheep disease virus isolate Jilin	+	HNRNPDL
NC_034391.1	NC_034391.1	290	s35	6	296	GCF_002117695.1	Nairoviridae	V	Nairobi sheep disease virus isolate Jilin	+	HNRNPDL
NC_034391.1	NC_034391.1	325	s35	6	331	GCF_002117695.1	Nairoviridae	V	Nairobi sheep disease virus isolate Jilin	+	HNRNPDL
NC_034391.1	NC_034391.1	444	s35	6	450	GCF_002117695.1	Nairoviridae	V	Nairobi sheep disease virus isolate Jilin	+	HNRNPDL
NC_034391.1	NC_034391.1	917	s35	6	923	GCF_002117695.1	Nairoviridae	V	Nairobi sheep disease virus isolate Jilin	+	HNRNPDL
NC_034391.1	NC_034391.1	1123	s35	6	1129	GCF_002117695.1	Nairoviridae	V	Nairobi sheep disease virus isolate Jilin	+	HNRNPDL
NC_034391.1	NC_034391.1	1422	s35	6	1428	GCF_002117695.1	Nairoviridae	V	Nairobi sheep disease virus isolate Jilin	+	HNRNPDL
NC_034391.1	NC_034391.1	1439	s35	6	1445	GCF_002117695.1	Nairoviridae	V	Nairobi sheep disease virus isolate Jilin	+	HNRNPDL
NC_034391.1	NC_034391.1	1617	s35	6	1623	GCF_002117695.1	Nairoviridae	V	Nairobi sheep disease virus isolate Jilin	+	HNRNPDL
NC_034391.1	NC_034391.1	1664	s35	6	1670	GCF_002117695.1	Nairoviridae	V	Nairobi sheep disease virus isolate Jilin	+	HNRNPDL
NC_034391.1	NC_034391.1	1805	s35	6	1811	GCF_002117695.1	Nairoviridae	V	Nairobi sheep disease virus isolate Jilin	+	HNRNPDL
NC_034391.1	NC_034391.1	1853	s35	6	1859	GCF_002117695.1	Nairoviridae	V	Nairobi sheep disease virus isolate Jilin	+	HNRNPDL
NC_034391.1	NC_034391.1	1938	s35	6	1944	GCF_002117695.1	Nairoviridae	V	Nairobi sheep disease virus isolate Jilin	+	HNRNPDL
NC_034391.1	NC_034391.1	2058	s35	6	2064	GCF_002117695.1	Nairoviridae	V	Nairobi sheep disease virus isolate Jilin	+	HNRNPDL
NC_034391.1	NC_034391.1	2079	s35	6	2085	GCF_002117695.1	Nairoviridae	V	Nairobi sheep disease virus isolate Jilin	+	HNRNPDL
NC_034391.1	NC_034391.1	2118	s35	6	2124	GCF_002117695.1	Nairoviridae	V	Nairobi sheep disease virus isolate Jilin	+	HNRNPDL
NC_034391.1	NC_034391.1	2133	s35	6	2139	GCF_002117695.1	Nairoviridae	V	Nairobi sheep disease virus isolate Jilin	+	HNRNPDL
NC_034391.1	NC_034391.1	2144	s35	6	2150	GCF_002117695.1	Nairoviridae	V	Nairobi sheep disease virus isolate Jilin	+	HNRNPDL
NC_034391.1	NC_034391.1	2284	s35	6	2290	GCF_002117695.1	Nairoviridae	V	Nairobi sheep disease virus isolate Jilin	+	HNRNPDL
NC_034391.1	NC_034391.1	2384	s35	6	2390	GCF_002117695.1	Nairoviridae	V	Nairobi sheep disease virus isolate Jilin	+	HNRNPDL
NC_034391.1	NC_034391.1	2564	s35	6	2570	GCF_002117695.1	Nairoviridae	V	Nairobi sheep disease virus isolate Jilin	+	HNRNPDL
NC_034391.1	NC_034391.1	2659	s35	6	2665	GCF_002117695.1	Nairoviridae	V	Nairobi sheep disease virus isolate Jilin	+	HNRNPDL
NC_034391.1	NC_034391.1	2837	s35	6	2843	GCF_002117695.1	Nairoviridae	V	Nairobi sheep disease virus isolate Jilin	+	HNRNPDL
NC_034391.1	NC_034391.1	2903	s35	6	2909	GCF_002117695.1	Nairoviridae	V	Nairobi sheep disease virus isolate Jilin	+	HNRNPDL
NC_034391.1	NC_034391.1	2934	s35	6	2940	GCF_002117695.1	Nairoviridae	V	Nairobi sheep disease virus isolate Jilin	+	HNRNPDL
NC_034391.1	NC_034391.1	3078	s35	6	3084	GCF_002117695.1	Nairoviridae	V	Nairobi sheep disease virus isolate Jilin	+	HNRNPDL
NC_034391.1	NC_034391.1	3164	s35	6	3170	GCF_002117695.1	Nairoviridae	V	Nairobi sheep disease virus isolate Jilin	+	HNRNPDL
NC_034391.1	NC_034391.1	3190	s35	6	3196	GCF_002117695.1	Nairoviridae	V	Nairobi sheep disease virus isolate Jilin	+	HNRNPDL
NC_034391.1	NC_034391.1	3213	s35	6	3219	GCF_002117695.1	Nairoviridae	V	Nairobi sheep disease virus isolate Jilin	+	HNRNPDL
NC_034391.1	NC_034391.1	3348	s35	6	3354	GCF_002117695.1	Nairoviridae	V	Nairobi sheep disease virus isolate Jilin	+	HNRNPDL
NC_034391.1	NC_034391.1	3426	s35	6	3432	GCF_002117695.1	Nairoviridae	V	Nairobi sheep disease virus isolate Jilin	+	HNRNPDL
NC_034391.1	NC_034391.1	3565	s35	6	3571	GCF_002117695.1	Nairoviridae	V	Nairobi sheep disease virus isolate Jilin	+	HNRNPDL
NC_034391.1	NC_034391.1	3601	s35	6	3607	GCF_002117695.1	Nairoviridae	V	Nairobi sheep disease virus isolate Jilin	+	HNRNPDL
NC_034391.1	NC_034391.1	3678	s35	6	3684	GCF_002117695.1	Nairoviridae	V	Nairobi sheep disease virus isolate Jilin	+	HNRNPDL
NC_034391.1	NC_034391.1	3808	s35	6	3814	GCF_002117695.1	Nairoviridae	V	Nairobi sheep disease virus isolate Jilin	+	HNRNPDL
NC_034391.1	NC_034391.1	3933	s35	6	3939	GCF_002117695.1	Nairoviridae	V	Nairobi sheep disease virus isolate Jilin	+	HNRNPDL
NC_034391.1	NC_034391.1	4050	s35	6	4056	GCF_002117695.1	Nairoviridae	V	Nairobi sheep disease virus isolate Jilin	+	HNRNPDL
NC_034391.1	NC_034391.1	4256	s35	6	4262	GCF_002117695.1	Nairoviridae	V	Nairobi sheep disease virus isolate Jilin	+	HNRNPDL
NC_034391.1	NC_034391.1	4410	s35	6	4416	GCF_002117695.1	Nairoviridae	V	Nairobi sheep disease virus isolate Jilin	+	HNRNPDL
NC_034391.1	NC_034391.1	4589	s35	6	4595	GCF_002117695.1	Nairoviridae	V	Nairobi sheep disease virus isolate Jilin	+	HNRNPDL
NC_034391.1	NC_034391.1	4716	s35	6	4722	GCF_002117695.1	Nairoviridae	V	Nairobi sheep disease virus isolate Jilin	+	HNRNPDL
NC_034391.1	NC_034391.1	4722	s35	6	4728	GCF_002117695.1	Nairoviridae	V	Nairobi sheep disease virus isolate Jilin	+	HNRNPDL
NC_034391.1	NC_034391.1	4731	s35	6	4737	GCF_002117695.1	Nairoviridae	V	Nairobi sheep disease virus isolate Jilin	+	HNRNPDL
NC_034391.1	NC_034391.1	4876	s35	6	4882	GCF_002117695.1	Nairoviridae	V	Nairobi sheep disease virus isolate Jilin	+	HNRNPDL
NC_034391.1	NC_034391.1	5053	s35	6	5059	GCF_002117695.1	Nairoviridae	V	Nairobi sheep disease virus isolate Jilin	+	HNRNPDL
NC_034391.1	NC_034391.1	12	s35	6	18	GCF_002117695.1	Nairoviridae	V	Nairobi sheep disease virus isolate Jilin	-	HNRNPDL
NC_034391.1	NC_034391.1	337	s35	6	343	GCF_002117695.1	Nairoviridae	V	Nairobi sheep disease virus isolate Jilin	-	HNRNPDL
NC_034391.1	NC_034391.1	468	s35	6	474	GCF_002117695.1	Nairoviridae	V	Nairobi sheep disease virus isolate Jilin	-	HNRNPDL
NC_034391.1	NC_034391.1	684	s35	6	690	GCF_002117695.1	Nairoviridae	V	Nairobi sheep disease virus isolate Jilin	-	HNRNPDL
NC_034391.1	NC_034391.1	842	s35	6	848	GCF_002117695.1	Nairoviridae	V	Nairobi sheep disease virus isolate Jilin	-	HNRNPDL
NC_034391.1	NC_034391.1	1030	s35	6	1036	GCF_002117695.1	Nairoviridae	V	Nairobi sheep disease virus isolate Jilin	-	HNRNPDL
NC_034391.1	NC_034391.1	1136	s35	6	1142	GCF_002117695.1	Nairoviridae	V	Nairobi sheep disease virus isolate Jilin	-	HNRNPDL
NC_034391.1	NC_034391.1	1345	s35	6	1351	GCF_002117695.1	Nairoviridae	V	Nairobi sheep disease virus isolate Jilin	-	HNRNPDL
NC_034391.1	NC_034391.1	1643	s35	6	1649	GCF_002117695.1	Nairoviridae	V	Nairobi sheep disease virus isolate Jilin	-	HNRNPDL
NC_034391.1	NC_034391.1	1721	s35	6	1727	GCF_002117695.1	Nairoviridae	V	Nairobi sheep disease virus isolate Jilin	-	HNRNPDL
NC_034391.1	NC_034391.1	1991	s35	6	1997	GCF_002117695.1	Nairoviridae	V	Nairobi sheep disease virus isolate Jilin	-	HNRNPDL
NC_034391.1	NC_034391.1	2108	s35	6	2114	GCF_002117695.1	Nairoviridae	V	Nairobi sheep disease virus isolate Jilin	-	HNRNPDL
NC_034391.1	NC_034391.1	2140	s35	6	2146	GCF_002117695.1	Nairoviridae	V	Nairobi sheep disease virus isolate Jilin	-	HNRNPDL
NC_034391.1	NC_034391.1	2166	s35	6	2172	GCF_002117695.1	Nairoviridae	V	Nairobi sheep disease virus isolate Jilin	-	HNRNPDL
NC_034391.1	NC_034391.1	2336	s35	6	2342	GCF_002117695.1	Nairoviridae	V	Nairobi sheep disease virus isolate Jilin	-	HNRNPDL
NC_034391.1	NC_034391.1	2625	s35	6	2631	GCF_002117695.1	Nairoviridae	V	Nairobi sheep disease virus isolate Jilin	-	HNRNPDL
NC_034391.1	NC_034391.1	2692	s35	6	2698	GCF_002117695.1	Nairoviridae	V	Nairobi sheep disease virus isolate Jilin	-	HNRNPDL
NC_034391.1	NC_034391.1	3035	s35	6	3041	GCF_002117695.1	Nairoviridae	V	Nairobi sheep disease virus isolate Jilin	-	HNRNPDL
NC_034391.1	NC_034391.1	3412	s35	6	3418	GCF_002117695.1	Nairoviridae	V	Nairobi sheep disease virus isolate Jilin	-	HNRNPDL
NC_034391.1	NC_034391.1	3452	s35	6	3458	GCF_002117695.1	Nairoviridae	V	Nairobi sheep disease virus isolate Jilin	-	HNRNPDL
NC_034391.1	NC_034391.1	3629	s35	6	3635	GCF_002117695.1	Nairoviridae	V	Nairobi sheep disease virus isolate Jilin	-	HNRNPDL
NC_034391.1	NC_034391.1	3647	s35	6	3653	GCF_002117695.1	Nairoviridae	V	Nairobi sheep disease virus isolate Jilin	-	HNRNPDL
NC_034391.1	NC_034391.1	3663	s35	6	3669	GCF_002117695.1	Nairoviridae	V	Nairobi sheep disease virus isolate Jilin	-	HNRNPDL
NC_034391.1	NC_034391.1	3738	s35	6	3744	GCF_002117695.1	Nairoviridae	V	Nairobi sheep disease virus isolate Jilin	-	HNRNPDL
NC_034391.1	NC_034391.1	3894	s35	6	3900	GCF_002117695.1	Nairoviridae	V	Nairobi sheep disease virus isolate Jilin	-	HNRNPDL
NC_034391.1	NC_034391.1	3921	s35	6	3927	GCF_002117695.1	Nairoviridae	V	Nairobi sheep disease virus isolate Jilin	-	HNRNPDL
NC_034391.1	NC_034391.1	4033	s35	6	4039	GCF_002117695.1	Nairoviridae	V	Nairobi sheep disease virus isolate Jilin	-	HNRNPDL
NC_034391.1	NC_034391.1	4406	s35	6	4412	GCF_002117695.1	Nairoviridae	V	Nairobi sheep disease virus isolate Jilin	-	HNRNPDL
NC_034391.1	NC_034391.1	4500	s35	6	4506	GCF_002117695.1	Nairoviridae	V	Nairobi sheep disease virus isolate Jilin	-	HNRNPDL
NC_034391.1	NC_034391.1	4594	s35	6	4600	GCF_002117695.1	Nairoviridae	V	Nairobi sheep disease virus isolate Jilin	-	HNRNPDL
NC_034391.1	NC_034391.1	4625	s35	6	4631	GCF_002117695.1	Nairoviridae	V	Nairobi sheep disease virus isolate Jilin	-	HNRNPDL
NC_034391.1	NC_034391.1	4637	s35	6	4643	GCF_002117695.1	Nairoviridae	V	Nairobi sheep disease virus isolate Jilin	-	HNRNPDL
NC_034391.1	NC_034391.1	4671	s35	6	4677	GCF_002117695.1	Nairoviridae	V	Nairobi sheep disease virus isolate Jilin	-	HNRNPDL
NC_034391.1	NC_034391.1	4779	s35	6	4785	GCF_002117695.1	Nairoviridae	V	Nairobi sheep disease virus isolate Jilin	-	HNRNPDL
NC_034391.1	NC_034391.1	4805	s35	6	4811	GCF_002117695.1	Nairoviridae	V	Nairobi sheep disease virus isolate Jilin	-	HNRNPDL
NC_034391.1	NC_034391.1	4905	s35	6	4911	GCF_002117695.1	Nairoviridae	V	Nairobi sheep disease virus isolate Jilin	-	HNRNPDL
NC_034391.1	NC_034391.1	4978	s35	6	4984	GCF_002117695.1	Nairoviridae	V	Nairobi sheep disease virus isolate Jilin	-	HNRNPDL
NC_034391.1	NC_034391.1	5053	s35	6	5059	GCF_002117695.1	Nairoviridae	V	Nairobi sheep disease virus isolate Jilin	-	HNRNPDL
NC_034386.1	NC_034386.1	243	s35	6	249	GCF_002117695.1	Nairoviridae	V	Nairobi sheep disease virus isolate Jilin	+	HNRNPDL
NC_034386.1	NC_034386.1	281	s35	6	287	GCF_002117695.1	Nairoviridae	V	Nairobi sheep disease virus isolate Jilin	+	HNRNPDL
NC_034386.1	NC_034386.1	288	s35	6	294	GCF_002117695.1	Nairoviridae	V	Nairobi sheep disease virus isolate Jilin	+	HNRNPDL
NC_034386.1	NC_034386.1	326	s35	6	332	GCF_002117695.1	Nairoviridae	V	Nairobi sheep disease virus isolate Jilin	+	HNRNPDL
NC_034386.1	NC_034386.1	445	s35	6	451	GCF_002117695.1	Nairoviridae	V	Nairobi sheep disease virus isolate Jilin	+	HNRNPDL
NC_034386.1	NC_034386.1	491	s35	6	497	GCF_002117695.1	Nairoviridae	V	Nairobi sheep disease virus isolate Jilin	+	HNRNPDL
NC_034386.1	NC_034386.1	521	s35	6	527	GCF_002117695.1	Nairoviridae	V	Nairobi sheep disease virus isolate Jilin	+	HNRNPDL
NC_034386.1	NC_034386.1	827	s35	6	833	GCF_002117695.1	Nairoviridae	V	Nairobi sheep disease virus isolate Jilin	+	HNRNPDL
NC_034386.1	NC_034386.1	857	s35	6	863	GCF_002117695.1	Nairoviridae	V	Nairobi sheep disease virus isolate Jilin	+	HNRNPDL
NC_034386.1	NC_034386.1	933	s35	6	939	GCF_002117695.1	Nairoviridae	V	Nairobi sheep disease virus isolate Jilin	+	HNRNPDL
NC_034386.1	NC_034386.1	985	s35	6	991	GCF_002117695.1	Nairoviridae	V	Nairobi sheep disease virus isolate Jilin	+	HNRNPDL
NC_034386.1	NC_034386.1	1504	s35	6	1510	GCF_002117695.1	Nairoviridae	V	Nairobi sheep disease virus isolate Jilin	+	HNRNPDL
NC_034386.1	NC_034386.1	98	s35	6	104	GCF_002117695.1	Nairoviridae	V	Nairobi sheep disease virus isolate Jilin	-	HNRNPDL
NC_034386.1	NC_034386.1	197	s35	6	203	GCF_002117695.1	Nairoviridae	V	Nairobi sheep disease virus isolate Jilin	-	HNRNPDL
NC_034386.1	NC_034386.1	212	s35	6	218	GCF_002117695.1	Nairoviridae	V	Nairobi sheep disease virus isolate Jilin	-	HNRNPDL
NC_034386.1	NC_034386.1	311	s35	6	317	GCF_002117695.1	Nairoviridae	V	Nairobi sheep disease virus isolate Jilin	-	HNRNPDL
NC_034386.1	NC_034386.1	387	s35	6	393	GCF_002117695.1	Nairoviridae	V	Nairobi sheep disease virus isolate Jilin	-	HNRNPDL
NC_034386.1	NC_034386.1	683	s35	6	689	GCF_002117695.1	Nairoviridae	V	Nairobi sheep disease virus isolate Jilin	-	HNRNPDL
NC_034386.1	NC_034386.1	725	s35	6	731	GCF_002117695.1	Nairoviridae	V	Nairobi sheep disease virus isolate Jilin	-	HNRNPDL
NC_034386.1	NC_034386.1	790	s35	6	796	GCF_002117695.1	Nairoviridae	V	Nairobi sheep disease virus isolate Jilin	-	HNRNPDL
NC_034386.1	NC_034386.1	834	s35	6	840	GCF_002117695.1	Nairoviridae	V	Nairobi sheep disease virus isolate Jilin	-	HNRNPDL
NC_034386.1	NC_034386.1	981	s35	6	987	GCF_002117695.1	Nairoviridae	V	Nairobi sheep disease virus isolate Jilin	-	HNRNPDL
NC_034386.1	NC_034386.1	1096	s35	6	1102	GCF_002117695.1	Nairoviridae	V	Nairobi sheep disease virus isolate Jilin	-	HNRNPDL
NC_034386.1	NC_034386.1	1137	s35	6	1143	GCF_002117695.1	Nairoviridae	V	Nairobi sheep disease virus isolate Jilin	-	HNRNPDL
NC_034386.1	NC_034386.1	1256	s35	6	1262	GCF_002117695.1	Nairoviridae	V	Nairobi sheep disease virus isolate Jilin	-	HNRNPDL
NC_034386.1	NC_034386.1	1301	s35	6	1307	GCF_002117695.1	Nairoviridae	V	Nairobi sheep disease virus isolate Jilin	-	HNRNPDL
NC_034386.1	NC_034386.1	1326	s35	6	1332	GCF_002117695.1	Nairoviridae	V	Nairobi sheep disease virus isolate Jilin	-	HNRNPDL
NC_034386.1	NC_034386.1	1487	s35	6	1493	GCF_002117695.1	Nairoviridae	V	Nairobi sheep disease virus isolate Jilin	-	HNRNPDL
NC_034386.1	NC_034386.1	1532	s35	6	1538	GCF_002117695.1	Nairoviridae	V	Nairobi sheep disease virus isolate Jilin	-	HNRNPDL
NC_034497.1	NC_034497.1	218	s35	6	224	GCF_002118405.1	Peribunyaviridae	V	Madrid virus strain BT4075 RNA-dependent RNA polymerase gene	+	HNRNPDL
NC_034497.1	NC_034497.1	779	s35	6	785	GCF_002118405.1	Peribunyaviridae	V	Madrid virus strain BT4075 RNA-dependent RNA polymerase gene	+	HNRNPDL
NC_034497.1	NC_034497.1	1464	s35	6	1470	GCF_002118405.1	Peribunyaviridae	V	Madrid virus strain BT4075 RNA-dependent RNA polymerase gene	+	HNRNPDL
NC_034497.1	NC_034497.1	1490	s35	6	1496	GCF_002118405.1	Peribunyaviridae	V	Madrid virus strain BT4075 RNA-dependent RNA polymerase gene	+	HNRNPDL
NC_034497.1	NC_034497.1	1570	s35	6	1576	GCF_002118405.1	Peribunyaviridae	V	Madrid virus strain BT4075 RNA-dependent RNA polymerase gene	+	HNRNPDL
NC_034497.1	NC_034497.1	1662	s35	6	1668	GCF_002118405.1	Peribunyaviridae	V	Madrid virus strain BT4075 RNA-dependent RNA polymerase gene	+	HNRNPDL
NC_034497.1	NC_034497.1	2234	s35	6	2240	GCF_002118405.1	Peribunyaviridae	V	Madrid virus strain BT4075 RNA-dependent RNA polymerase gene	+	HNRNPDL
NC_034497.1	NC_034497.1	2480	s35	6	2486	GCF_002118405.1	Peribunyaviridae	V	Madrid virus strain BT4075 RNA-dependent RNA polymerase gene	+	HNRNPDL
NC_034497.1	NC_034497.1	3198	s35	6	3204	GCF_002118405.1	Peribunyaviridae	V	Madrid virus strain BT4075 RNA-dependent RNA polymerase gene	+	HNRNPDL
NC_034497.1	NC_034497.1	3317	s35	6	3323	GCF_002118405.1	Peribunyaviridae	V	Madrid virus strain BT4075 RNA-dependent RNA polymerase gene	+	HNRNPDL
NC_034497.1	NC_034497.1	3792	s35	6	3798	GCF_002118405.1	Peribunyaviridae	V	Madrid virus strain BT4075 RNA-dependent RNA polymerase gene	+	HNRNPDL
NC_034497.1	NC_034497.1	4269	s35	6	4275	GCF_002118405.1	Peribunyaviridae	V	Madrid virus strain BT4075 RNA-dependent RNA polymerase gene	+	HNRNPDL
NC_034497.1	NC_034497.1	4661	s35	6	4667	GCF_002118405.1	Peribunyaviridae	V	Madrid virus strain BT4075 RNA-dependent RNA polymerase gene	+	HNRNPDL
NC_034497.1	NC_034497.1	5132	s35	6	5138	GCF_002118405.1	Peribunyaviridae	V	Madrid virus strain BT4075 RNA-dependent RNA polymerase gene	+	HNRNPDL
NC_034497.1	NC_034497.1	5213	s35	6	5219	GCF_002118405.1	Peribunyaviridae	V	Madrid virus strain BT4075 RNA-dependent RNA polymerase gene	+	HNRNPDL
NC_034497.1	NC_034497.1	5244	s35	6	5250	GCF_002118405.1	Peribunyaviridae	V	Madrid virus strain BT4075 RNA-dependent RNA polymerase gene	+	HNRNPDL
NC_034497.1	NC_034497.1	5574	s35	6	5580	GCF_002118405.1	Peribunyaviridae	V	Madrid virus strain BT4075 RNA-dependent RNA polymerase gene	+	HNRNPDL
NC_034497.1	NC_034497.1	5900	s35	6	5906	GCF_002118405.1	Peribunyaviridae	V	Madrid virus strain BT4075 RNA-dependent RNA polymerase gene	+	HNRNPDL
NC_034497.1	NC_034497.1	5994	s35	6	6000	GCF_002118405.1	Peribunyaviridae	V	Madrid virus strain BT4075 RNA-dependent RNA polymerase gene	+	HNRNPDL
NC_034497.1	NC_034497.1	6190	s35	6	6196	GCF_002118405.1	Peribunyaviridae	V	Madrid virus strain BT4075 RNA-dependent RNA polymerase gene	+	HNRNPDL
NC_034497.1	NC_034497.1	6691	s35	6	6697	GCF_002118405.1	Peribunyaviridae	V	Madrid virus strain BT4075 RNA-dependent RNA polymerase gene	+	HNRNPDL
NC_034497.1	NC_034497.1	126	s35	6	132	GCF_002118405.1	Peribunyaviridae	V	Madrid virus strain BT4075 RNA-dependent RNA polymerase gene	-	HNRNPDL
NC_034497.1	NC_034497.1	279	s35	6	285	GCF_002118405.1	Peribunyaviridae	V	Madrid virus strain BT4075 RNA-dependent RNA polymerase gene	-	HNRNPDL
NC_034497.1	NC_034497.1	591	s35	6	597	GCF_002118405.1	Peribunyaviridae	V	Madrid virus strain BT4075 RNA-dependent RNA polymerase gene	-	HNRNPDL
NC_034497.1	NC_034497.1	669	s35	6	675	GCF_002118405.1	Peribunyaviridae	V	Madrid virus strain BT4075 RNA-dependent RNA polymerase gene	-	HNRNPDL
NC_034497.1	NC_034497.1	907	s35	6	913	GCF_002118405.1	Peribunyaviridae	V	Madrid virus strain BT4075 RNA-dependent RNA polymerase gene	-	HNRNPDL
NC_034497.1	NC_034497.1	1075	s35	6	1081	GCF_002118405.1	Peribunyaviridae	V	Madrid virus strain BT4075 RNA-dependent RNA polymerase gene	-	HNRNPDL
NC_034497.1	NC_034497.1	1625	s35	6	1631	GCF_002118405.1	Peribunyaviridae	V	Madrid virus strain BT4075 RNA-dependent RNA polymerase gene	-	HNRNPDL
NC_034497.1	NC_034497.1	1879	s35	6	1885	GCF_002118405.1	Peribunyaviridae	V	Madrid virus strain BT4075 RNA-dependent RNA polymerase gene	-	HNRNPDL
NC_034497.1	NC_034497.1	2034	s35	6	2040	GCF_002118405.1	Peribunyaviridae	V	Madrid virus strain BT4075 RNA-dependent RNA polymerase gene	-	HNRNPDL
NC_034497.1	NC_034497.1	2193	s35	6	2199	GCF_002118405.1	Peribunyaviridae	V	Madrid virus strain BT4075 RNA-dependent RNA polymerase gene	-	HNRNPDL
NC_034497.1	NC_034497.1	2217	s35	6	2223	GCF_002118405.1	Peribunyaviridae	V	Madrid virus strain BT4075 RNA-dependent RNA polymerase gene	-	HNRNPDL
NC_034497.1	NC_034497.1	2511	s35	6	2517	GCF_002118405.1	Peribunyaviridae	V	Madrid virus strain BT4075 RNA-dependent RNA polymerase gene	-	HNRNPDL
NC_034497.1	NC_034497.1	2689	s35	6	2695	GCF_002118405.1	Peribunyaviridae	V	Madrid virus strain BT4075 RNA-dependent RNA polymerase gene	-	HNRNPDL
NC_034497.1	NC_034497.1	2766	s35	6	2772	GCF_002118405.1	Peribunyaviridae	V	Madrid virus strain BT4075 RNA-dependent RNA polymerase gene	-	HNRNPDL
NC_034497.1	NC_034497.1	2926	s35	6	2932	GCF_002118405.1	Peribunyaviridae	V	Madrid virus strain BT4075 RNA-dependent RNA polymerase gene	-	HNRNPDL
NC_034497.1	NC_034497.1	3087	s35	6	3093	GCF_002118405.1	Peribunyaviridae	V	Madrid virus strain BT4075 RNA-dependent RNA polymerase gene	-	HNRNPDL
NC_034497.1	NC_034497.1	3104	s35	6	3110	GCF_002118405.1	Peribunyaviridae	V	Madrid virus strain BT4075 RNA-dependent RNA polymerase gene	-	HNRNPDL
NC_034497.1	NC_034497.1	3671	s35	6	3677	GCF_002118405.1	Peribunyaviridae	V	Madrid virus strain BT4075 RNA-dependent RNA polymerase gene	-	HNRNPDL
NC_034497.1	NC_034497.1	3798	s35	6	3804	GCF_002118405.1	Peribunyaviridae	V	Madrid virus strain BT4075 RNA-dependent RNA polymerase gene	-	HNRNPDL
NC_034497.1	NC_034497.1	3894	s35	6	3900	GCF_002118405.1	Peribunyaviridae	V	Madrid virus strain BT4075 RNA-dependent RNA polymerase gene	-	HNRNPDL
NC_034497.1	NC_034497.1	4075	s35	6	4081	GCF_002118405.1	Peribunyaviridae	V	Madrid virus strain BT4075 RNA-dependent RNA polymerase gene	-	HNRNPDL
NC_034497.1	NC_034497.1	4159	s35	6	4165	GCF_002118405.1	Peribunyaviridae	V	Madrid virus strain BT4075 RNA-dependent RNA polymerase gene	-	HNRNPDL
NC_034497.1	NC_034497.1	4384	s35	6	4390	GCF_002118405.1	Peribunyaviridae	V	Madrid virus strain BT4075 RNA-dependent RNA polymerase gene	-	HNRNPDL
NC_034497.1	NC_034497.1	4812	s35	6	4818	GCF_002118405.1	Peribunyaviridae	V	Madrid virus strain BT4075 RNA-dependent RNA polymerase gene	-	HNRNPDL
NC_034497.1	NC_034497.1	5434	s35	6	5440	GCF_002118405.1	Peribunyaviridae	V	Madrid virus strain BT4075 RNA-dependent RNA polymerase gene	-	HNRNPDL
NC_034497.1	NC_034497.1	5752	s35	6	5758	GCF_002118405.1	Peribunyaviridae	V	Madrid virus strain BT4075 RNA-dependent RNA polymerase gene	-	HNRNPDL
NC_034497.1	NC_034497.1	6252	s35	6	6258	GCF_002118405.1	Peribunyaviridae	V	Madrid virus strain BT4075 RNA-dependent RNA polymerase gene	-	HNRNPDL
NC_034497.1	NC_034497.1	6403	s35	6	6409	GCF_002118405.1	Peribunyaviridae	V	Madrid virus strain BT4075 RNA-dependent RNA polymerase gene	-	HNRNPDL
NC_034497.1	NC_034497.1	6465	s35	6	6471	GCF_002118405.1	Peribunyaviridae	V	Madrid virus strain BT4075 RNA-dependent RNA polymerase gene	-	HNRNPDL
NC_034505.1	NC_034505.1	19	s35	6	25	GCF_002118405.1	Peribunyaviridae	V	Madrid virus strain BT4075 RNA-dependent RNA polymerase gene	+	HNRNPDL
NC_034505.1	NC_034505.1	40	s35	6	46	GCF_002118405.1	Peribunyaviridae	V	Madrid virus strain BT4075 RNA-dependent RNA polymerase gene	+	HNRNPDL
NC_034505.1	NC_034505.1	64	s35	6	70	GCF_002118405.1	Peribunyaviridae	V	Madrid virus strain BT4075 RNA-dependent RNA polymerase gene	+	HNRNPDL
NC_034505.1	NC_034505.1	113	s35	6	119	GCF_002118405.1	Peribunyaviridae	V	Madrid virus strain BT4075 RNA-dependent RNA polymerase gene	+	HNRNPDL
NC_034505.1	NC_034505.1	650	s35	6	656	GCF_002118405.1	Peribunyaviridae	V	Madrid virus strain BT4075 RNA-dependent RNA polymerase gene	+	HNRNPDL
NC_034505.1	NC_034505.1	923	s35	6	929	GCF_002118405.1	Peribunyaviridae	V	Madrid virus strain BT4075 RNA-dependent RNA polymerase gene	+	HNRNPDL
NC_034505.1	NC_034505.1	1088	s35	6	1094	GCF_002118405.1	Peribunyaviridae	V	Madrid virus strain BT4075 RNA-dependent RNA polymerase gene	+	HNRNPDL
NC_034505.1	NC_034505.1	1249	s35	6	1255	GCF_002118405.1	Peribunyaviridae	V	Madrid virus strain BT4075 RNA-dependent RNA polymerase gene	+	HNRNPDL
NC_034505.1	NC_034505.1	1319	s35	6	1325	GCF_002118405.1	Peribunyaviridae	V	Madrid virus strain BT4075 RNA-dependent RNA polymerase gene	+	HNRNPDL
NC_034505.1	NC_034505.1	1888	s35	6	1894	GCF_002118405.1	Peribunyaviridae	V	Madrid virus strain BT4075 RNA-dependent RNA polymerase gene	+	HNRNPDL
NC_034505.1	NC_034505.1	2292	s35	6	2298	GCF_002118405.1	Peribunyaviridae	V	Madrid virus strain BT4075 RNA-dependent RNA polymerase gene	+	HNRNPDL
NC_034505.1	NC_034505.1	2383	s35	6	2389	GCF_002118405.1	Peribunyaviridae	V	Madrid virus strain BT4075 RNA-dependent RNA polymerase gene	+	HNRNPDL
NC_034505.1	NC_034505.1	2431	s35	6	2437	GCF_002118405.1	Peribunyaviridae	V	Madrid virus strain BT4075 RNA-dependent RNA polymerase gene	+	HNRNPDL
NC_034505.1	NC_034505.1	2469	s35	6	2475	GCF_002118405.1	Peribunyaviridae	V	Madrid virus strain BT4075 RNA-dependent RNA polymerase gene	+	HNRNPDL
NC_034505.1	NC_034505.1	2545	s35	6	2551	GCF_002118405.1	Peribunyaviridae	V	Madrid virus strain BT4075 RNA-dependent RNA polymerase gene	+	HNRNPDL
NC_034505.1	NC_034505.1	2599	s35	6	2605	GCF_002118405.1	Peribunyaviridae	V	Madrid virus strain BT4075 RNA-dependent RNA polymerase gene	+	HNRNPDL
NC_034505.1	NC_034505.1	2841	s35	6	2847	GCF_002118405.1	Peribunyaviridae	V	Madrid virus strain BT4075 RNA-dependent RNA polymerase gene	+	HNRNPDL
NC_034505.1	NC_034505.1	3037	s35	6	3043	GCF_002118405.1	Peribunyaviridae	V	Madrid virus strain BT4075 RNA-dependent RNA polymerase gene	+	HNRNPDL
NC_034505.1	NC_034505.1	3169	s35	6	3175	GCF_002118405.1	Peribunyaviridae	V	Madrid virus strain BT4075 RNA-dependent RNA polymerase gene	+	HNRNPDL
NC_034505.1	NC_034505.1	3562	s35	6	3568	GCF_002118405.1	Peribunyaviridae	V	Madrid virus strain BT4075 RNA-dependent RNA polymerase gene	+	HNRNPDL
NC_034505.1	NC_034505.1	3920	s35	6	3926	GCF_002118405.1	Peribunyaviridae	V	Madrid virus strain BT4075 RNA-dependent RNA polymerase gene	+	HNRNPDL
NC_034505.1	NC_034505.1	3960	s35	6	3966	GCF_002118405.1	Peribunyaviridae	V	Madrid virus strain BT4075 RNA-dependent RNA polymerase gene	+	HNRNPDL
NC_034505.1	NC_034505.1	4004	s35	6	4010	GCF_002118405.1	Peribunyaviridae	V	Madrid virus strain BT4075 RNA-dependent RNA polymerase gene	+	HNRNPDL
NC_034505.1	NC_034505.1	4050	s35	6	4056	GCF_002118405.1	Peribunyaviridae	V	Madrid virus strain BT4075 RNA-dependent RNA polymerase gene	+	HNRNPDL
NC_034505.1	NC_034505.1	442	s35	6	448	GCF_002118405.1	Peribunyaviridae	V	Madrid virus strain BT4075 RNA-dependent RNA polymerase gene	-	HNRNPDL
NC_034505.1	NC_034505.1	510	s35	6	516	GCF_002118405.1	Peribunyaviridae	V	Madrid virus strain BT4075 RNA-dependent RNA polymerase gene	-	HNRNPDL
NC_034505.1	NC_034505.1	889	s35	6	895	GCF_002118405.1	Peribunyaviridae	V	Madrid virus strain BT4075 RNA-dependent RNA polymerase gene	-	HNRNPDL
NC_034505.1	NC_034505.1	1333	s35	6	1339	GCF_002118405.1	Peribunyaviridae	V	Madrid virus strain BT4075 RNA-dependent RNA polymerase gene	-	HNRNPDL
NC_034505.1	NC_034505.1	1479	s35	6	1485	GCF_002118405.1	Peribunyaviridae	V	Madrid virus strain BT4075 RNA-dependent RNA polymerase gene	-	HNRNPDL
NC_034505.1	NC_034505.1	1597	s35	6	1603	GCF_002118405.1	Peribunyaviridae	V	Madrid virus strain BT4075 RNA-dependent RNA polymerase gene	-	HNRNPDL
NC_034505.1	NC_034505.1	1861	s35	6	1867	GCF_002118405.1	Peribunyaviridae	V	Madrid virus strain BT4075 RNA-dependent RNA polymerase gene	-	HNRNPDL
NC_034505.1	NC_034505.1	1875	s35	6	1881	GCF_002118405.1	Peribunyaviridae	V	Madrid virus strain BT4075 RNA-dependent RNA polymerase gene	-	HNRNPDL
NC_034505.1	NC_034505.1	2096	s35	6	2102	GCF_002118405.1	Peribunyaviridae	V	Madrid virus strain BT4075 RNA-dependent RNA polymerase gene	-	HNRNPDL
NC_034505.1	NC_034505.1	2251	s35	6	2257	GCF_002118405.1	Peribunyaviridae	V	Madrid virus strain BT4075 RNA-dependent RNA polymerase gene	-	HNRNPDL
NC_034505.1	NC_034505.1	2364	s35	6	2370	GCF_002118405.1	Peribunyaviridae	V	Madrid virus strain BT4075 RNA-dependent RNA polymerase gene	-	HNRNPDL
NC_034505.1	NC_034505.1	2614	s35	6	2620	GCF_002118405.1	Peribunyaviridae	V	Madrid virus strain BT4075 RNA-dependent RNA polymerase gene	-	HNRNPDL
NC_034505.1	NC_034505.1	2841	s35	6	2847	GCF_002118405.1	Peribunyaviridae	V	Madrid virus strain BT4075 RNA-dependent RNA polymerase gene	-	HNRNPDL
NC_034505.1	NC_034505.1	2903	s35	6	2909	GCF_002118405.1	Peribunyaviridae	V	Madrid virus strain BT4075 RNA-dependent RNA polymerase gene	-	HNRNPDL
NC_034505.1	NC_034505.1	3213	s35	6	3219	GCF_002118405.1	Peribunyaviridae	V	Madrid virus strain BT4075 RNA-dependent RNA polymerase gene	-	HNRNPDL
NC_034505.1	NC_034505.1	3294	s35	6	3300	GCF_002118405.1	Peribunyaviridae	V	Madrid virus strain BT4075 RNA-dependent RNA polymerase gene	-	HNRNPDL
NC_034505.1	NC_034505.1	3385	s35	6	3391	GCF_002118405.1	Peribunyaviridae	V	Madrid virus strain BT4075 RNA-dependent RNA polymerase gene	-	HNRNPDL
NC_034505.1	NC_034505.1	3510	s35	6	3516	GCF_002118405.1	Peribunyaviridae	V	Madrid virus strain BT4075 RNA-dependent RNA polymerase gene	-	HNRNPDL
NC_034505.1	NC_034505.1	4170	s35	6	4176	GCF_002118405.1	Peribunyaviridae	V	Madrid virus strain BT4075 RNA-dependent RNA polymerase gene	-	HNRNPDL
NC_034505.1	NC_034505.1	4501	s35	6	4507	GCF_002118405.1	Peribunyaviridae	V	Madrid virus strain BT4075 RNA-dependent RNA polymerase gene	-	HNRNPDL
NC_034505.1	NC_034505.1	4594	s35	6	4600	GCF_002118405.1	Peribunyaviridae	V	Madrid virus strain BT4075 RNA-dependent RNA polymerase gene	-	HNRNPDL
NC_034498.1	NC_034498.1	40	s35	6	46	GCF_002118405.1	Peribunyaviridae	V	Madrid virus strain BT4075 RNA-dependent RNA polymerase gene	+	HNRNPDL
NC_034498.1	NC_034498.1	352	s35	6	358	GCF_002118405.1	Peribunyaviridae	V	Madrid virus strain BT4075 RNA-dependent RNA polymerase gene	+	HNRNPDL
NC_034498.1	NC_034498.1	358	s35	6	364	GCF_002118405.1	Peribunyaviridae	V	Madrid virus strain BT4075 RNA-dependent RNA polymerase gene	+	HNRNPDL
NC_034498.1	NC_034498.1	420	s35	6	426	GCF_002118405.1	Peribunyaviridae	V	Madrid virus strain BT4075 RNA-dependent RNA polymerase gene	+	HNRNPDL
NC_034498.1	NC_034498.1	612	s35	6	618	GCF_002118405.1	Peribunyaviridae	V	Madrid virus strain BT4075 RNA-dependent RNA polymerase gene	+	HNRNPDL
NC_034498.1	NC_034498.1	999	s35	6	1005	GCF_002118405.1	Peribunyaviridae	V	Madrid virus strain BT4075 RNA-dependent RNA polymerase gene	+	HNRNPDL
NC_034498.1	NC_034498.1	133	s35	6	139	GCF_002118405.1	Peribunyaviridae	V	Madrid virus strain BT4075 RNA-dependent RNA polymerase gene	-	HNRNPDL
NC_034498.1	NC_034498.1	383	s35	6	389	GCF_002118405.1	Peribunyaviridae	V	Madrid virus strain BT4075 RNA-dependent RNA polymerase gene	-	HNRNPDL
NC_034498.1	NC_034498.1	431	s35	6	437	GCF_002118405.1	Peribunyaviridae	V	Madrid virus strain BT4075 RNA-dependent RNA polymerase gene	-	HNRNPDL
NC_034498.1	NC_034498.1	480	s35	6	486	GCF_002118405.1	Peribunyaviridae	V	Madrid virus strain BT4075 RNA-dependent RNA polymerase gene	-	HNRNPDL
NC_034498.1	NC_034498.1	510	s35	6	516	GCF_002118405.1	Peribunyaviridae	V	Madrid virus strain BT4075 RNA-dependent RNA polymerase gene	-	HNRNPDL
NC_034498.1	NC_034498.1	743	s35	6	749	GCF_002118405.1	Peribunyaviridae	V	Madrid virus strain BT4075 RNA-dependent RNA polymerase gene	-	HNRNPDL
NC_034498.1	NC_034498.1	786	s35	6	792	GCF_002118405.1	Peribunyaviridae	V	Madrid virus strain BT4075 RNA-dependent RNA polymerase gene	-	HNRNPDL
NC_034498.1	NC_034498.1	845	s35	6	851	GCF_002118405.1	Peribunyaviridae	V	Madrid virus strain BT4075 RNA-dependent RNA polymerase gene	-	HNRNPDL
NC_034498.1	NC_034498.1	949	s35	6	955	GCF_002118405.1	Peribunyaviridae	V	Madrid virus strain BT4075 RNA-dependent RNA polymerase gene	-	HNRNPDL
NC_034443.1	NC_034443.1	104	s35	6	110	GCF_002118505.1	Rhabdoviridae	V	Le Dantec virus nucleoprotein	+	HNRNPDL
NC_034443.1	NC_034443.1	467	s35	6	473	GCF_002118505.1	Rhabdoviridae	V	Le Dantec virus nucleoprotein	+	HNRNPDL
NC_034443.1	NC_034443.1	669	s35	6	675	GCF_002118505.1	Rhabdoviridae	V	Le Dantec virus nucleoprotein	+	HNRNPDL
NC_034443.1	NC_034443.1	760	s35	6	766	GCF_002118505.1	Rhabdoviridae	V	Le Dantec virus nucleoprotein	+	HNRNPDL
NC_034443.1	NC_034443.1	1050	s35	6	1056	GCF_002118505.1	Rhabdoviridae	V	Le Dantec virus nucleoprotein	+	HNRNPDL
NC_034443.1	NC_034443.1	1491	s35	6	1497	GCF_002118505.1	Rhabdoviridae	V	Le Dantec virus nucleoprotein	+	HNRNPDL
NC_034443.1	NC_034443.1	1651	s35	6	1657	GCF_002118505.1	Rhabdoviridae	V	Le Dantec virus nucleoprotein	+	HNRNPDL
NC_034443.1	NC_034443.1	1783	s35	6	1789	GCF_002118505.1	Rhabdoviridae	V	Le Dantec virus nucleoprotein	+	HNRNPDL
NC_034443.1	NC_034443.1	1881	s35	6	1887	GCF_002118505.1	Rhabdoviridae	V	Le Dantec virus nucleoprotein	+	HNRNPDL
NC_034443.1	NC_034443.1	2037	s35	6	2043	GCF_002118505.1	Rhabdoviridae	V	Le Dantec virus nucleoprotein	+	HNRNPDL
NC_034443.1	NC_034443.1	2185	s35	6	2191	GCF_002118505.1	Rhabdoviridae	V	Le Dantec virus nucleoprotein	+	HNRNPDL
NC_034443.1	NC_034443.1	2342	s35	6	2348	GCF_002118505.1	Rhabdoviridae	V	Le Dantec virus nucleoprotein	+	HNRNPDL
NC_034443.1	NC_034443.1	2452	s35	6	2458	GCF_002118505.1	Rhabdoviridae	V	Le Dantec virus nucleoprotein	+	HNRNPDL
NC_034443.1	NC_034443.1	3011	s35	6	3017	GCF_002118505.1	Rhabdoviridae	V	Le Dantec virus nucleoprotein	+	HNRNPDL
NC_034443.1	NC_034443.1	3121	s35	6	3127	GCF_002118505.1	Rhabdoviridae	V	Le Dantec virus nucleoprotein	+	HNRNPDL
NC_034443.1	NC_034443.1	3908	s35	6	3914	GCF_002118505.1	Rhabdoviridae	V	Le Dantec virus nucleoprotein	+	HNRNPDL
NC_034443.1	NC_034443.1	4002	s35	6	4008	GCF_002118505.1	Rhabdoviridae	V	Le Dantec virus nucleoprotein	+	HNRNPDL
NC_034443.1	NC_034443.1	4495	s35	6	4501	GCF_002118505.1	Rhabdoviridae	V	Le Dantec virus nucleoprotein	+	HNRNPDL
NC_034443.1	NC_034443.1	4943	s35	6	4949	GCF_002118505.1	Rhabdoviridae	V	Le Dantec virus nucleoprotein	+	HNRNPDL
NC_034443.1	NC_034443.1	5120	s35	6	5126	GCF_002118505.1	Rhabdoviridae	V	Le Dantec virus nucleoprotein	+	HNRNPDL
NC_034443.1	NC_034443.1	5422	s35	6	5428	GCF_002118505.1	Rhabdoviridae	V	Le Dantec virus nucleoprotein	+	HNRNPDL
NC_034443.1	NC_034443.1	5651	s35	6	5657	GCF_002118505.1	Rhabdoviridae	V	Le Dantec virus nucleoprotein	+	HNRNPDL
NC_034443.1	NC_034443.1	6356	s35	6	6362	GCF_002118505.1	Rhabdoviridae	V	Le Dantec virus nucleoprotein	+	HNRNPDL
NC_034443.1	NC_034443.1	6500	s35	6	6506	GCF_002118505.1	Rhabdoviridae	V	Le Dantec virus nucleoprotein	+	HNRNPDL
NC_034443.1	NC_034443.1	6841	s35	6	6847	GCF_002118505.1	Rhabdoviridae	V	Le Dantec virus nucleoprotein	+	HNRNPDL
NC_034443.1	NC_034443.1	7197	s35	6	7203	GCF_002118505.1	Rhabdoviridae	V	Le Dantec virus nucleoprotein	+	HNRNPDL
NC_034443.1	NC_034443.1	7505	s35	6	7511	GCF_002118505.1	Rhabdoviridae	V	Le Dantec virus nucleoprotein	+	HNRNPDL
NC_034443.1	NC_034443.1	8087	s35	6	8093	GCF_002118505.1	Rhabdoviridae	V	Le Dantec virus nucleoprotein	+	HNRNPDL
NC_034443.1	NC_034443.1	8315	s35	6	8321	GCF_002118505.1	Rhabdoviridae	V	Le Dantec virus nucleoprotein	+	HNRNPDL
NC_034443.1	NC_034443.1	8721	s35	6	8727	GCF_002118505.1	Rhabdoviridae	V	Le Dantec virus nucleoprotein	+	HNRNPDL
NC_034443.1	NC_034443.1	8788	s35	6	8794	GCF_002118505.1	Rhabdoviridae	V	Le Dantec virus nucleoprotein	+	HNRNPDL
NC_034443.1	NC_034443.1	8894	s35	6	8900	GCF_002118505.1	Rhabdoviridae	V	Le Dantec virus nucleoprotein	+	HNRNPDL
NC_034443.1	NC_034443.1	9001	s35	6	9007	GCF_002118505.1	Rhabdoviridae	V	Le Dantec virus nucleoprotein	+	HNRNPDL
NC_034443.1	NC_034443.1	9016	s35	6	9022	GCF_002118505.1	Rhabdoviridae	V	Le Dantec virus nucleoprotein	+	HNRNPDL
NC_034443.1	NC_034443.1	9158	s35	6	9164	GCF_002118505.1	Rhabdoviridae	V	Le Dantec virus nucleoprotein	+	HNRNPDL
NC_034443.1	NC_034443.1	9252	s35	6	9258	GCF_002118505.1	Rhabdoviridae	V	Le Dantec virus nucleoprotein	+	HNRNPDL
NC_034443.1	NC_034443.1	9608	s35	6	9614	GCF_002118505.1	Rhabdoviridae	V	Le Dantec virus nucleoprotein	+	HNRNPDL
NC_034443.1	NC_034443.1	9625	s35	6	9631	GCF_002118505.1	Rhabdoviridae	V	Le Dantec virus nucleoprotein	+	HNRNPDL
NC_034443.1	NC_034443.1	9696	s35	6	9702	GCF_002118505.1	Rhabdoviridae	V	Le Dantec virus nucleoprotein	+	HNRNPDL
NC_034443.1	NC_034443.1	9737	s35	6	9743	GCF_002118505.1	Rhabdoviridae	V	Le Dantec virus nucleoprotein	+	HNRNPDL
NC_034443.1	NC_034443.1	9790	s35	6	9796	GCF_002118505.1	Rhabdoviridae	V	Le Dantec virus nucleoprotein	+	HNRNPDL
NC_034443.1	NC_034443.1	9831	s35	6	9837	GCF_002118505.1	Rhabdoviridae	V	Le Dantec virus nucleoprotein	+	HNRNPDL
NC_034443.1	NC_034443.1	9854	s35	6	9860	GCF_002118505.1	Rhabdoviridae	V	Le Dantec virus nucleoprotein	+	HNRNPDL
NC_034443.1	NC_034443.1	10760	s35	6	10766	GCF_002118505.1	Rhabdoviridae	V	Le Dantec virus nucleoprotein	+	HNRNPDL
NC_034443.1	NC_034443.1	10899	s35	6	10905	GCF_002118505.1	Rhabdoviridae	V	Le Dantec virus nucleoprotein	+	HNRNPDL
NC_034443.1	NC_034443.1	11084	s35	6	11090	GCF_002118505.1	Rhabdoviridae	V	Le Dantec virus nucleoprotein	+	HNRNPDL
NC_034443.1	NC_034443.1	11089	s35	6	11095	GCF_002118505.1	Rhabdoviridae	V	Le Dantec virus nucleoprotein	+	HNRNPDL
NC_034443.1	NC_034443.1	334	s35	6	340	GCF_002118505.1	Rhabdoviridae	V	Le Dantec virus nucleoprotein	-	HNRNPDL
NC_034443.1	NC_034443.1	358	s35	6	364	GCF_002118505.1	Rhabdoviridae	V	Le Dantec virus nucleoprotein	-	HNRNPDL
NC_034443.1	NC_034443.1	693	s35	6	699	GCF_002118505.1	Rhabdoviridae	V	Le Dantec virus nucleoprotein	-	HNRNPDL
NC_034443.1	NC_034443.1	891	s35	6	897	GCF_002118505.1	Rhabdoviridae	V	Le Dantec virus nucleoprotein	-	HNRNPDL
NC_034443.1	NC_034443.1	1086	s35	6	1092	GCF_002118505.1	Rhabdoviridae	V	Le Dantec virus nucleoprotein	-	HNRNPDL
NC_034443.1	NC_034443.1	1278	s35	6	1284	GCF_002118505.1	Rhabdoviridae	V	Le Dantec virus nucleoprotein	-	HNRNPDL
NC_034443.1	NC_034443.1	1376	s35	6	1382	GCF_002118505.1	Rhabdoviridae	V	Le Dantec virus nucleoprotein	-	HNRNPDL
NC_034443.1	NC_034443.1	1610	s35	6	1616	GCF_002118505.1	Rhabdoviridae	V	Le Dantec virus nucleoprotein	-	HNRNPDL
NC_034443.1	NC_034443.1	2238	s35	6	2244	GCF_002118505.1	Rhabdoviridae	V	Le Dantec virus nucleoprotein	-	HNRNPDL
NC_034443.1	NC_034443.1	2254	s35	6	2260	GCF_002118505.1	Rhabdoviridae	V	Le Dantec virus nucleoprotein	-	HNRNPDL
NC_034443.1	NC_034443.1	2316	s35	6	2322	GCF_002118505.1	Rhabdoviridae	V	Le Dantec virus nucleoprotein	-	HNRNPDL
NC_034443.1	NC_034443.1	2339	s35	6	2345	GCF_002118505.1	Rhabdoviridae	V	Le Dantec virus nucleoprotein	-	HNRNPDL
NC_034443.1	NC_034443.1	2792	s35	6	2798	GCF_002118505.1	Rhabdoviridae	V	Le Dantec virus nucleoprotein	-	HNRNPDL
NC_034443.1	NC_034443.1	3115	s35	6	3121	GCF_002118505.1	Rhabdoviridae	V	Le Dantec virus nucleoprotein	-	HNRNPDL
NC_034443.1	NC_034443.1	3137	s35	6	3143	GCF_002118505.1	Rhabdoviridae	V	Le Dantec virus nucleoprotein	-	HNRNPDL
NC_034443.1	NC_034443.1	3153	s35	6	3159	GCF_002118505.1	Rhabdoviridae	V	Le Dantec virus nucleoprotein	-	HNRNPDL
NC_034443.1	NC_034443.1	3180	s35	6	3186	GCF_002118505.1	Rhabdoviridae	V	Le Dantec virus nucleoprotein	-	HNRNPDL
NC_034443.1	NC_034443.1	3286	s35	6	3292	GCF_002118505.1	Rhabdoviridae	V	Le Dantec virus nucleoprotein	-	HNRNPDL
NC_034443.1	NC_034443.1	3292	s35	6	3298	GCF_002118505.1	Rhabdoviridae	V	Le Dantec virus nucleoprotein	-	HNRNPDL
NC_034443.1	NC_034443.1	3642	s35	6	3648	GCF_002118505.1	Rhabdoviridae	V	Le Dantec virus nucleoprotein	-	HNRNPDL
NC_034443.1	NC_034443.1	3653	s35	6	3659	GCF_002118505.1	Rhabdoviridae	V	Le Dantec virus nucleoprotein	-	HNRNPDL
NC_034443.1	NC_034443.1	3732	s35	6	3738	GCF_002118505.1	Rhabdoviridae	V	Le Dantec virus nucleoprotein	-	HNRNPDL
NC_034443.1	NC_034443.1	4076	s35	6	4082	GCF_002118505.1	Rhabdoviridae	V	Le Dantec virus nucleoprotein	-	HNRNPDL
NC_034443.1	NC_034443.1	4271	s35	6	4277	GCF_002118505.1	Rhabdoviridae	V	Le Dantec virus nucleoprotein	-	HNRNPDL
NC_034443.1	NC_034443.1	4296	s35	6	4302	GCF_002118505.1	Rhabdoviridae	V	Le Dantec virus nucleoprotein	-	HNRNPDL
NC_034443.1	NC_034443.1	4337	s35	6	4343	GCF_002118505.1	Rhabdoviridae	V	Le Dantec virus nucleoprotein	-	HNRNPDL
NC_034443.1	NC_034443.1	4364	s35	6	4370	GCF_002118505.1	Rhabdoviridae	V	Le Dantec virus nucleoprotein	-	HNRNPDL
NC_034443.1	NC_034443.1	4459	s35	6	4465	GCF_002118505.1	Rhabdoviridae	V	Le Dantec virus nucleoprotein	-	HNRNPDL
NC_034443.1	NC_034443.1	4551	s35	6	4557	GCF_002118505.1	Rhabdoviridae	V	Le Dantec virus nucleoprotein	-	HNRNPDL
NC_034443.1	NC_034443.1	4710	s35	6	4716	GCF_002118505.1	Rhabdoviridae	V	Le Dantec virus nucleoprotein	-	HNRNPDL
NC_034443.1	NC_034443.1	4789	s35	6	4795	GCF_002118505.1	Rhabdoviridae	V	Le Dantec virus nucleoprotein	-	HNRNPDL
NC_034443.1	NC_034443.1	5255	s35	6	5261	GCF_002118505.1	Rhabdoviridae	V	Le Dantec virus nucleoprotein	-	HNRNPDL
NC_034443.1	NC_034443.1	5359	s35	6	5365	GCF_002118505.1	Rhabdoviridae	V	Le Dantec virus nucleoprotein	-	HNRNPDL
NC_034443.1	NC_034443.1	5502	s35	6	5508	GCF_002118505.1	Rhabdoviridae	V	Le Dantec virus nucleoprotein	-	HNRNPDL
NC_034443.1	NC_034443.1	5511	s35	6	5517	GCF_002118505.1	Rhabdoviridae	V	Le Dantec virus nucleoprotein	-	HNRNPDL
NC_034443.1	NC_034443.1	5616	s35	6	5622	GCF_002118505.1	Rhabdoviridae	V	Le Dantec virus nucleoprotein	-	HNRNPDL
NC_034443.1	NC_034443.1	5632	s35	6	5638	GCF_002118505.1	Rhabdoviridae	V	Le Dantec virus nucleoprotein	-	HNRNPDL
NC_034443.1	NC_034443.1	5841	s35	6	5847	GCF_002118505.1	Rhabdoviridae	V	Le Dantec virus nucleoprotein	-	HNRNPDL
NC_034443.1	NC_034443.1	6137	s35	6	6143	GCF_002118505.1	Rhabdoviridae	V	Le Dantec virus nucleoprotein	-	HNRNPDL
NC_034443.1	NC_034443.1	6824	s35	6	6830	GCF_002118505.1	Rhabdoviridae	V	Le Dantec virus nucleoprotein	-	HNRNPDL
NC_034443.1	NC_034443.1	6938	s35	6	6944	GCF_002118505.1	Rhabdoviridae	V	Le Dantec virus nucleoprotein	-	HNRNPDL
NC_034443.1	NC_034443.1	7058	s35	6	7064	GCF_002118505.1	Rhabdoviridae	V	Le Dantec virus nucleoprotein	-	HNRNPDL
NC_034443.1	NC_034443.1	7190	s35	6	7196	GCF_002118505.1	Rhabdoviridae	V	Le Dantec virus nucleoprotein	-	HNRNPDL
NC_034443.1	NC_034443.1	7321	s35	6	7327	GCF_002118505.1	Rhabdoviridae	V	Le Dantec virus nucleoprotein	-	HNRNPDL
NC_034443.1	NC_034443.1	7413	s35	6	7419	GCF_002118505.1	Rhabdoviridae	V	Le Dantec virus nucleoprotein	-	HNRNPDL
NC_034443.1	NC_034443.1	7603	s35	6	7609	GCF_002118505.1	Rhabdoviridae	V	Le Dantec virus nucleoprotein	-	HNRNPDL
NC_034443.1	NC_034443.1	7654	s35	6	7660	GCF_002118505.1	Rhabdoviridae	V	Le Dantec virus nucleoprotein	-	HNRNPDL
NC_034443.1	NC_034443.1	7862	s35	6	7868	GCF_002118505.1	Rhabdoviridae	V	Le Dantec virus nucleoprotein	-	HNRNPDL
NC_034443.1	NC_034443.1	7936	s35	6	7942	GCF_002118505.1	Rhabdoviridae	V	Le Dantec virus nucleoprotein	-	HNRNPDL
NC_034443.1	NC_034443.1	7974	s35	6	7980	GCF_002118505.1	Rhabdoviridae	V	Le Dantec virus nucleoprotein	-	HNRNPDL
NC_034443.1	NC_034443.1	8172	s35	6	8178	GCF_002118505.1	Rhabdoviridae	V	Le Dantec virus nucleoprotein	-	HNRNPDL
NC_034443.1	NC_034443.1	8321	s35	6	8327	GCF_002118505.1	Rhabdoviridae	V	Le Dantec virus nucleoprotein	-	HNRNPDL
NC_034443.1	NC_034443.1	8489	s35	6	8495	GCF_002118505.1	Rhabdoviridae	V	Le Dantec virus nucleoprotein	-	HNRNPDL
NC_034443.1	NC_034443.1	8939	s35	6	8945	GCF_002118505.1	Rhabdoviridae	V	Le Dantec virus nucleoprotein	-	HNRNPDL
NC_034443.1	NC_034443.1	9207	s35	6	9213	GCF_002118505.1	Rhabdoviridae	V	Le Dantec virus nucleoprotein	-	HNRNPDL
NC_034443.1	NC_034443.1	9548	s35	6	9554	GCF_002118505.1	Rhabdoviridae	V	Le Dantec virus nucleoprotein	-	HNRNPDL
NC_034443.1	NC_034443.1	9791	s35	6	9797	GCF_002118505.1	Rhabdoviridae	V	Le Dantec virus nucleoprotein	-	HNRNPDL
NC_034443.1	NC_034443.1	9830	s35	6	9836	GCF_002118505.1	Rhabdoviridae	V	Le Dantec virus nucleoprotein	-	HNRNPDL
NC_034443.1	NC_034443.1	9850	s35	6	9856	GCF_002118505.1	Rhabdoviridae	V	Le Dantec virus nucleoprotein	-	HNRNPDL
NC_034443.1	NC_034443.1	10054	s35	6	10060	GCF_002118505.1	Rhabdoviridae	V	Le Dantec virus nucleoprotein	-	HNRNPDL
NC_034443.1	NC_034443.1	10146	s35	6	10152	GCF_002118505.1	Rhabdoviridae	V	Le Dantec virus nucleoprotein	-	HNRNPDL
NC_034443.1	NC_034443.1	10366	s35	6	10372	GCF_002118505.1	Rhabdoviridae	V	Le Dantec virus nucleoprotein	-	HNRNPDL
NC_034443.1	NC_034443.1	10392	s35	6	10398	GCF_002118505.1	Rhabdoviridae	V	Le Dantec virus nucleoprotein	-	HNRNPDL
NC_034443.1	NC_034443.1	10400	s35	6	10406	GCF_002118505.1	Rhabdoviridae	V	Le Dantec virus nucleoprotein	-	HNRNPDL
NC_034443.1	NC_034443.1	10429	s35	6	10435	GCF_002118505.1	Rhabdoviridae	V	Le Dantec virus nucleoprotein	-	HNRNPDL
NC_034443.1	NC_034443.1	10547	s35	6	10553	GCF_002118505.1	Rhabdoviridae	V	Le Dantec virus nucleoprotein	-	HNRNPDL
NC_034443.1	NC_034443.1	10595	s35	6	10601	GCF_002118505.1	Rhabdoviridae	V	Le Dantec virus nucleoprotein	-	HNRNPDL
NC_034443.1	NC_034443.1	10727	s35	6	10733	GCF_002118505.1	Rhabdoviridae	V	Le Dantec virus nucleoprotein	-	HNRNPDL
NC_034443.1	NC_034443.1	10735	s35	6	10741	GCF_002118505.1	Rhabdoviridae	V	Le Dantec virus nucleoprotein	-	HNRNPDL
NC_034443.1	NC_034443.1	10997	s35	6	11003	GCF_002118505.1	Rhabdoviridae	V	Le Dantec virus nucleoprotein	-	HNRNPDL
NC_034443.1	NC_034443.1	11338	s35	6	11344	GCF_002118505.1	Rhabdoviridae	V	Le Dantec virus nucleoprotein	-	HNRNPDL
NC_034475.1	NC_034475.1	38	s35	6	44	GCF_002118565.1	Peribunyaviridae	V	Oriboca virus strain BeAn17 RNA-dependent RNA polymerase gene	+	HNRNPDL
NC_034475.1	NC_034475.1	56	s35	6	62	GCF_002118565.1	Peribunyaviridae	V	Oriboca virus strain BeAn17 RNA-dependent RNA polymerase gene	+	HNRNPDL
NC_034475.1	NC_034475.1	205	s35	6	211	GCF_002118565.1	Peribunyaviridae	V	Oriboca virus strain BeAn17 RNA-dependent RNA polymerase gene	+	HNRNPDL
NC_034475.1	NC_034475.1	1000	s35	6	1006	GCF_002118565.1	Peribunyaviridae	V	Oriboca virus strain BeAn17 RNA-dependent RNA polymerase gene	+	HNRNPDL
NC_034475.1	NC_034475.1	1262	s35	6	1268	GCF_002118565.1	Peribunyaviridae	V	Oriboca virus strain BeAn17 RNA-dependent RNA polymerase gene	+	HNRNPDL
NC_034475.1	NC_034475.1	1412	s35	6	1418	GCF_002118565.1	Peribunyaviridae	V	Oriboca virus strain BeAn17 RNA-dependent RNA polymerase gene	+	HNRNPDL
NC_034475.1	NC_034475.1	1518	s35	6	1524	GCF_002118565.1	Peribunyaviridae	V	Oriboca virus strain BeAn17 RNA-dependent RNA polymerase gene	+	HNRNPDL
NC_034475.1	NC_034475.1	1727	s35	6	1733	GCF_002118565.1	Peribunyaviridae	V	Oriboca virus strain BeAn17 RNA-dependent RNA polymerase gene	+	HNRNPDL
NC_034475.1	NC_034475.1	1776	s35	6	1782	GCF_002118565.1	Peribunyaviridae	V	Oriboca virus strain BeAn17 RNA-dependent RNA polymerase gene	+	HNRNPDL
NC_034475.1	NC_034475.1	2090	s35	6	2096	GCF_002118565.1	Peribunyaviridae	V	Oriboca virus strain BeAn17 RNA-dependent RNA polymerase gene	+	HNRNPDL
NC_034475.1	NC_034475.1	2344	s35	6	2350	GCF_002118565.1	Peribunyaviridae	V	Oriboca virus strain BeAn17 RNA-dependent RNA polymerase gene	+	HNRNPDL
NC_034475.1	NC_034475.1	3141	s35	6	3147	GCF_002118565.1	Peribunyaviridae	V	Oriboca virus strain BeAn17 RNA-dependent RNA polymerase gene	+	HNRNPDL
NC_034475.1	NC_034475.1	3146	s35	6	3152	GCF_002118565.1	Peribunyaviridae	V	Oriboca virus strain BeAn17 RNA-dependent RNA polymerase gene	+	HNRNPDL
NC_034475.1	NC_034475.1	3237	s35	6	3243	GCF_002118565.1	Peribunyaviridae	V	Oriboca virus strain BeAn17 RNA-dependent RNA polymerase gene	+	HNRNPDL
NC_034475.1	NC_034475.1	3265	s35	6	3271	GCF_002118565.1	Peribunyaviridae	V	Oriboca virus strain BeAn17 RNA-dependent RNA polymerase gene	+	HNRNPDL
NC_034475.1	NC_034475.1	3740	s35	6	3746	GCF_002118565.1	Peribunyaviridae	V	Oriboca virus strain BeAn17 RNA-dependent RNA polymerase gene	+	HNRNPDL
NC_034475.1	NC_034475.1	4110	s35	6	4116	GCF_002118565.1	Peribunyaviridae	V	Oriboca virus strain BeAn17 RNA-dependent RNA polymerase gene	+	HNRNPDL
NC_034475.1	NC_034475.1	4232	s35	6	4238	GCF_002118565.1	Peribunyaviridae	V	Oriboca virus strain BeAn17 RNA-dependent RNA polymerase gene	+	HNRNPDL
NC_034475.1	NC_034475.1	4261	s35	6	4267	GCF_002118565.1	Peribunyaviridae	V	Oriboca virus strain BeAn17 RNA-dependent RNA polymerase gene	+	HNRNPDL
NC_034475.1	NC_034475.1	4918	s35	6	4924	GCF_002118565.1	Peribunyaviridae	V	Oriboca virus strain BeAn17 RNA-dependent RNA polymerase gene	+	HNRNPDL
NC_034475.1	NC_034475.1	5099	s35	6	5105	GCF_002118565.1	Peribunyaviridae	V	Oriboca virus strain BeAn17 RNA-dependent RNA polymerase gene	+	HNRNPDL
NC_034475.1	NC_034475.1	5856	s35	6	5862	GCF_002118565.1	Peribunyaviridae	V	Oriboca virus strain BeAn17 RNA-dependent RNA polymerase gene	+	HNRNPDL
NC_034475.1	NC_034475.1	6106	s35	6	6112	GCF_002118565.1	Peribunyaviridae	V	Oriboca virus strain BeAn17 RNA-dependent RNA polymerase gene	+	HNRNPDL
NC_034475.1	NC_034475.1	6226	s35	6	6232	GCF_002118565.1	Peribunyaviridae	V	Oriboca virus strain BeAn17 RNA-dependent RNA polymerase gene	+	HNRNPDL
NC_034475.1	NC_034475.1	6344	s35	6	6350	GCF_002118565.1	Peribunyaviridae	V	Oriboca virus strain BeAn17 RNA-dependent RNA polymerase gene	+	HNRNPDL
NC_034475.1	NC_034475.1	141	s35	6	147	GCF_002118565.1	Peribunyaviridae	V	Oriboca virus strain BeAn17 RNA-dependent RNA polymerase gene	-	HNRNPDL
NC_034475.1	NC_034475.1	201	s35	6	207	GCF_002118565.1	Peribunyaviridae	V	Oriboca virus strain BeAn17 RNA-dependent RNA polymerase gene	-	HNRNPDL
NC_034475.1	NC_034475.1	313	s35	6	319	GCF_002118565.1	Peribunyaviridae	V	Oriboca virus strain BeAn17 RNA-dependent RNA polymerase gene	-	HNRNPDL
NC_034475.1	NC_034475.1	337	s35	6	343	GCF_002118565.1	Peribunyaviridae	V	Oriboca virus strain BeAn17 RNA-dependent RNA polymerase gene	-	HNRNPDL
NC_034475.1	NC_034475.1	354	s35	6	360	GCF_002118565.1	Peribunyaviridae	V	Oriboca virus strain BeAn17 RNA-dependent RNA polymerase gene	-	HNRNPDL
NC_034475.1	NC_034475.1	543	s35	6	549	GCF_002118565.1	Peribunyaviridae	V	Oriboca virus strain BeAn17 RNA-dependent RNA polymerase gene	-	HNRNPDL
NC_034475.1	NC_034475.1	947	s35	6	953	GCF_002118565.1	Peribunyaviridae	V	Oriboca virus strain BeAn17 RNA-dependent RNA polymerase gene	-	HNRNPDL
NC_034475.1	NC_034475.1	1314	s35	6	1320	GCF_002118565.1	Peribunyaviridae	V	Oriboca virus strain BeAn17 RNA-dependent RNA polymerase gene	-	HNRNPDL
NC_034475.1	NC_034475.1	1441	s35	6	1447	GCF_002118565.1	Peribunyaviridae	V	Oriboca virus strain BeAn17 RNA-dependent RNA polymerase gene	-	HNRNPDL
NC_034475.1	NC_034475.1	1667	s35	6	1673	GCF_002118565.1	Peribunyaviridae	V	Oriboca virus strain BeAn17 RNA-dependent RNA polymerase gene	-	HNRNPDL
NC_034475.1	NC_034475.1	1700	s35	6	1706	GCF_002118565.1	Peribunyaviridae	V	Oriboca virus strain BeAn17 RNA-dependent RNA polymerase gene	-	HNRNPDL
NC_034475.1	NC_034475.1	1749	s35	6	1755	GCF_002118565.1	Peribunyaviridae	V	Oriboca virus strain BeAn17 RNA-dependent RNA polymerase gene	-	HNRNPDL
NC_034475.1	NC_034475.1	2047	s35	6	2053	GCF_002118565.1	Peribunyaviridae	V	Oriboca virus strain BeAn17 RNA-dependent RNA polymerase gene	-	HNRNPDL
NC_034475.1	NC_034475.1	2109	s35	6	2115	GCF_002118565.1	Peribunyaviridae	V	Oriboca virus strain BeAn17 RNA-dependent RNA polymerase gene	-	HNRNPDL
NC_034475.1	NC_034475.1	2196	s35	6	2202	GCF_002118565.1	Peribunyaviridae	V	Oriboca virus strain BeAn17 RNA-dependent RNA polymerase gene	-	HNRNPDL
NC_034475.1	NC_034475.1	2391	s35	6	2397	GCF_002118565.1	Peribunyaviridae	V	Oriboca virus strain BeAn17 RNA-dependent RNA polymerase gene	-	HNRNPDL
NC_034475.1	NC_034475.1	2544	s35	6	2550	GCF_002118565.1	Peribunyaviridae	V	Oriboca virus strain BeAn17 RNA-dependent RNA polymerase gene	-	HNRNPDL
NC_034475.1	NC_034475.1	2694	s35	6	2700	GCF_002118565.1	Peribunyaviridae	V	Oriboca virus strain BeAn17 RNA-dependent RNA polymerase gene	-	HNRNPDL
NC_034475.1	NC_034475.1	2841	s35	6	2847	GCF_002118565.1	Peribunyaviridae	V	Oriboca virus strain BeAn17 RNA-dependent RNA polymerase gene	-	HNRNPDL
NC_034475.1	NC_034475.1	3001	s35	6	3007	GCF_002118565.1	Peribunyaviridae	V	Oriboca virus strain BeAn17 RNA-dependent RNA polymerase gene	-	HNRNPDL
NC_034475.1	NC_034475.1	3179	s35	6	3185	GCF_002118565.1	Peribunyaviridae	V	Oriboca virus strain BeAn17 RNA-dependent RNA polymerase gene	-	HNRNPDL
NC_034475.1	NC_034475.1	3681	s35	6	3687	GCF_002118565.1	Peribunyaviridae	V	Oriboca virus strain BeAn17 RNA-dependent RNA polymerase gene	-	HNRNPDL
NC_034475.1	NC_034475.1	3746	s35	6	3752	GCF_002118565.1	Peribunyaviridae	V	Oriboca virus strain BeAn17 RNA-dependent RNA polymerase gene	-	HNRNPDL
NC_034475.1	NC_034475.1	3873	s35	6	3879	GCF_002118565.1	Peribunyaviridae	V	Oriboca virus strain BeAn17 RNA-dependent RNA polymerase gene	-	HNRNPDL
NC_034475.1	NC_034475.1	4084	s35	6	4090	GCF_002118565.1	Peribunyaviridae	V	Oriboca virus strain BeAn17 RNA-dependent RNA polymerase gene	-	HNRNPDL
NC_034475.1	NC_034475.1	4347	s35	6	4353	GCF_002118565.1	Peribunyaviridae	V	Oriboca virus strain BeAn17 RNA-dependent RNA polymerase gene	-	HNRNPDL
NC_034475.1	NC_034475.1	4459	s35	6	4465	GCF_002118565.1	Peribunyaviridae	V	Oriboca virus strain BeAn17 RNA-dependent RNA polymerase gene	-	HNRNPDL
NC_034475.1	NC_034475.1	4721	s35	6	4727	GCF_002118565.1	Peribunyaviridae	V	Oriboca virus strain BeAn17 RNA-dependent RNA polymerase gene	-	HNRNPDL
NC_034475.1	NC_034475.1	4875	s35	6	4881	GCF_002118565.1	Peribunyaviridae	V	Oriboca virus strain BeAn17 RNA-dependent RNA polymerase gene	-	HNRNPDL
NC_034475.1	NC_034475.1	5378	s35	6	5384	GCF_002118565.1	Peribunyaviridae	V	Oriboca virus strain BeAn17 RNA-dependent RNA polymerase gene	-	HNRNPDL
NC_034475.1	NC_034475.1	5404	s35	6	5410	GCF_002118565.1	Peribunyaviridae	V	Oriboca virus strain BeAn17 RNA-dependent RNA polymerase gene	-	HNRNPDL
NC_034475.1	NC_034475.1	5711	s35	6	5717	GCF_002118565.1	Peribunyaviridae	V	Oriboca virus strain BeAn17 RNA-dependent RNA polymerase gene	-	HNRNPDL
NC_034475.1	NC_034475.1	5768	s35	6	5774	GCF_002118565.1	Peribunyaviridae	V	Oriboca virus strain BeAn17 RNA-dependent RNA polymerase gene	-	HNRNPDL
NC_034475.1	NC_034475.1	5775	s35	6	5781	GCF_002118565.1	Peribunyaviridae	V	Oriboca virus strain BeAn17 RNA-dependent RNA polymerase gene	-	HNRNPDL
NC_034475.1	NC_034475.1	6230	s35	6	6236	GCF_002118565.1	Peribunyaviridae	V	Oriboca virus strain BeAn17 RNA-dependent RNA polymerase gene	-	HNRNPDL
NC_034475.1	NC_034475.1	6237	s35	6	6243	GCF_002118565.1	Peribunyaviridae	V	Oriboca virus strain BeAn17 RNA-dependent RNA polymerase gene	-	HNRNPDL
NC_034475.1	NC_034475.1	6363	s35	6	6369	GCF_002118565.1	Peribunyaviridae	V	Oriboca virus strain BeAn17 RNA-dependent RNA polymerase gene	-	HNRNPDL
NC_034475.1	NC_034475.1	6387	s35	6	6393	GCF_002118565.1	Peribunyaviridae	V	Oriboca virus strain BeAn17 RNA-dependent RNA polymerase gene	-	HNRNPDL
NC_034475.1	NC_034475.1	6801	s35	6	6807	GCF_002118565.1	Peribunyaviridae	V	Oriboca virus strain BeAn17 RNA-dependent RNA polymerase gene	-	HNRNPDL
NC_034475.1	NC_034475.1	6815	s35	6	6821	GCF_002118565.1	Peribunyaviridae	V	Oriboca virus strain BeAn17 RNA-dependent RNA polymerase gene	-	HNRNPDL
NC_034475.1	NC_034475.1	6830	s35	6	6836	GCF_002118565.1	Peribunyaviridae	V	Oriboca virus strain BeAn17 RNA-dependent RNA polymerase gene	-	HNRNPDL
NC_034475.1	NC_034475.1	6848	s35	6	6854	GCF_002118565.1	Peribunyaviridae	V	Oriboca virus strain BeAn17 RNA-dependent RNA polymerase gene	-	HNRNPDL
NC_034488.1	NC_034488.1	331	s35	6	337	GCF_002118565.1	Peribunyaviridae	V	Oriboca virus strain BeAn17 RNA-dependent RNA polymerase gene	+	HNRNPDL
NC_034488.1	NC_034488.1	399	s35	6	405	GCF_002118565.1	Peribunyaviridae	V	Oriboca virus strain BeAn17 RNA-dependent RNA polymerase gene	+	HNRNPDL
NC_034488.1	NC_034488.1	445	s35	6	451	GCF_002118565.1	Peribunyaviridae	V	Oriboca virus strain BeAn17 RNA-dependent RNA polymerase gene	+	HNRNPDL
NC_034488.1	NC_034488.1	517	s35	6	523	GCF_002118565.1	Peribunyaviridae	V	Oriboca virus strain BeAn17 RNA-dependent RNA polymerase gene	+	HNRNPDL
NC_034488.1	NC_034488.1	838	s35	6	844	GCF_002118565.1	Peribunyaviridae	V	Oriboca virus strain BeAn17 RNA-dependent RNA polymerase gene	+	HNRNPDL
NC_034488.1	NC_034488.1	883	s35	6	889	GCF_002118565.1	Peribunyaviridae	V	Oriboca virus strain BeAn17 RNA-dependent RNA polymerase gene	+	HNRNPDL
NC_034488.1	NC_034488.1	1306	s35	6	1312	GCF_002118565.1	Peribunyaviridae	V	Oriboca virus strain BeAn17 RNA-dependent RNA polymerase gene	+	HNRNPDL
NC_034488.1	NC_034488.1	1998	s35	6	2004	GCF_002118565.1	Peribunyaviridae	V	Oriboca virus strain BeAn17 RNA-dependent RNA polymerase gene	+	HNRNPDL
NC_034488.1	NC_034488.1	2149	s35	6	2155	GCF_002118565.1	Peribunyaviridae	V	Oriboca virus strain BeAn17 RNA-dependent RNA polymerase gene	+	HNRNPDL
NC_034488.1	NC_034488.1	2353	s35	6	2359	GCF_002118565.1	Peribunyaviridae	V	Oriboca virus strain BeAn17 RNA-dependent RNA polymerase gene	+	HNRNPDL
NC_034488.1	NC_034488.1	2463	s35	6	2469	GCF_002118565.1	Peribunyaviridae	V	Oriboca virus strain BeAn17 RNA-dependent RNA polymerase gene	+	HNRNPDL
NC_034488.1	NC_034488.1	2575	s35	6	2581	GCF_002118565.1	Peribunyaviridae	V	Oriboca virus strain BeAn17 RNA-dependent RNA polymerase gene	+	HNRNPDL
NC_034488.1	NC_034488.1	2838	s35	6	2844	GCF_002118565.1	Peribunyaviridae	V	Oriboca virus strain BeAn17 RNA-dependent RNA polymerase gene	+	HNRNPDL
NC_034488.1	NC_034488.1	3125	s35	6	3131	GCF_002118565.1	Peribunyaviridae	V	Oriboca virus strain BeAn17 RNA-dependent RNA polymerase gene	+	HNRNPDL
NC_034488.1	NC_034488.1	3152	s35	6	3158	GCF_002118565.1	Peribunyaviridae	V	Oriboca virus strain BeAn17 RNA-dependent RNA polymerase gene	+	HNRNPDL
NC_034488.1	NC_034488.1	3402	s35	6	3408	GCF_002118565.1	Peribunyaviridae	V	Oriboca virus strain BeAn17 RNA-dependent RNA polymerase gene	+	HNRNPDL
NC_034488.1	NC_034488.1	3511	s35	6	3517	GCF_002118565.1	Peribunyaviridae	V	Oriboca virus strain BeAn17 RNA-dependent RNA polymerase gene	+	HNRNPDL
NC_034488.1	NC_034488.1	3831	s35	6	3837	GCF_002118565.1	Peribunyaviridae	V	Oriboca virus strain BeAn17 RNA-dependent RNA polymerase gene	+	HNRNPDL
NC_034488.1	NC_034488.1	3859	s35	6	3865	GCF_002118565.1	Peribunyaviridae	V	Oriboca virus strain BeAn17 RNA-dependent RNA polymerase gene	+	HNRNPDL
NC_034488.1	NC_034488.1	3974	s35	6	3980	GCF_002118565.1	Peribunyaviridae	V	Oriboca virus strain BeAn17 RNA-dependent RNA polymerase gene	+	HNRNPDL
NC_034488.1	NC_034488.1	4236	s35	6	4242	GCF_002118565.1	Peribunyaviridae	V	Oriboca virus strain BeAn17 RNA-dependent RNA polymerase gene	+	HNRNPDL
NC_034488.1	NC_034488.1	126	s35	6	132	GCF_002118565.1	Peribunyaviridae	V	Oriboca virus strain BeAn17 RNA-dependent RNA polymerase gene	-	HNRNPDL
NC_034488.1	NC_034488.1	161	s35	6	167	GCF_002118565.1	Peribunyaviridae	V	Oriboca virus strain BeAn17 RNA-dependent RNA polymerase gene	-	HNRNPDL
NC_034488.1	NC_034488.1	171	s35	6	177	GCF_002118565.1	Peribunyaviridae	V	Oriboca virus strain BeAn17 RNA-dependent RNA polymerase gene	-	HNRNPDL
NC_034488.1	NC_034488.1	230	s35	6	236	GCF_002118565.1	Peribunyaviridae	V	Oriboca virus strain BeAn17 RNA-dependent RNA polymerase gene	-	HNRNPDL
NC_034488.1	NC_034488.1	384	s35	6	390	GCF_002118565.1	Peribunyaviridae	V	Oriboca virus strain BeAn17 RNA-dependent RNA polymerase gene	-	HNRNPDL
NC_034488.1	NC_034488.1	465	s35	6	471	GCF_002118565.1	Peribunyaviridae	V	Oriboca virus strain BeAn17 RNA-dependent RNA polymerase gene	-	HNRNPDL
NC_034488.1	NC_034488.1	481	s35	6	487	GCF_002118565.1	Peribunyaviridae	V	Oriboca virus strain BeAn17 RNA-dependent RNA polymerase gene	-	HNRNPDL
NC_034488.1	NC_034488.1	498	s35	6	504	GCF_002118565.1	Peribunyaviridae	V	Oriboca virus strain BeAn17 RNA-dependent RNA polymerase gene	-	HNRNPDL
NC_034488.1	NC_034488.1	582	s35	6	588	GCF_002118565.1	Peribunyaviridae	V	Oriboca virus strain BeAn17 RNA-dependent RNA polymerase gene	-	HNRNPDL
NC_034488.1	NC_034488.1	644	s35	6	650	GCF_002118565.1	Peribunyaviridae	V	Oriboca virus strain BeAn17 RNA-dependent RNA polymerase gene	-	HNRNPDL
NC_034488.1	NC_034488.1	789	s35	6	795	GCF_002118565.1	Peribunyaviridae	V	Oriboca virus strain BeAn17 RNA-dependent RNA polymerase gene	-	HNRNPDL
NC_034488.1	NC_034488.1	833	s35	6	839	GCF_002118565.1	Peribunyaviridae	V	Oriboca virus strain BeAn17 RNA-dependent RNA polymerase gene	-	HNRNPDL
NC_034488.1	NC_034488.1	1029	s35	6	1035	GCF_002118565.1	Peribunyaviridae	V	Oriboca virus strain BeAn17 RNA-dependent RNA polymerase gene	-	HNRNPDL
NC_034488.1	NC_034488.1	1070	s35	6	1076	GCF_002118565.1	Peribunyaviridae	V	Oriboca virus strain BeAn17 RNA-dependent RNA polymerase gene	-	HNRNPDL
NC_034488.1	NC_034488.1	1101	s35	6	1107	GCF_002118565.1	Peribunyaviridae	V	Oriboca virus strain BeAn17 RNA-dependent RNA polymerase gene	-	HNRNPDL
NC_034488.1	NC_034488.1	1193	s35	6	1199	GCF_002118565.1	Peribunyaviridae	V	Oriboca virus strain BeAn17 RNA-dependent RNA polymerase gene	-	HNRNPDL
NC_034488.1	NC_034488.1	1199	s35	6	1205	GCF_002118565.1	Peribunyaviridae	V	Oriboca virus strain BeAn17 RNA-dependent RNA polymerase gene	-	HNRNPDL
NC_034488.1	NC_034488.1	1595	s35	6	1601	GCF_002118565.1	Peribunyaviridae	V	Oriboca virus strain BeAn17 RNA-dependent RNA polymerase gene	-	HNRNPDL
NC_034488.1	NC_034488.1	1698	s35	6	1704	GCF_002118565.1	Peribunyaviridae	V	Oriboca virus strain BeAn17 RNA-dependent RNA polymerase gene	-	HNRNPDL
NC_034488.1	NC_034488.1	1766	s35	6	1772	GCF_002118565.1	Peribunyaviridae	V	Oriboca virus strain BeAn17 RNA-dependent RNA polymerase gene	-	HNRNPDL
NC_034488.1	NC_034488.1	1861	s35	6	1867	GCF_002118565.1	Peribunyaviridae	V	Oriboca virus strain BeAn17 RNA-dependent RNA polymerase gene	-	HNRNPDL
NC_034488.1	NC_034488.1	1971	s35	6	1977	GCF_002118565.1	Peribunyaviridae	V	Oriboca virus strain BeAn17 RNA-dependent RNA polymerase gene	-	HNRNPDL
NC_034488.1	NC_034488.1	2092	s35	6	2098	GCF_002118565.1	Peribunyaviridae	V	Oriboca virus strain BeAn17 RNA-dependent RNA polymerase gene	-	HNRNPDL
NC_034488.1	NC_034488.1	2163	s35	6	2169	GCF_002118565.1	Peribunyaviridae	V	Oriboca virus strain BeAn17 RNA-dependent RNA polymerase gene	-	HNRNPDL
NC_034488.1	NC_034488.1	2199	s35	6	2205	GCF_002118565.1	Peribunyaviridae	V	Oriboca virus strain BeAn17 RNA-dependent RNA polymerase gene	-	HNRNPDL
NC_034488.1	NC_034488.1	2636	s35	6	2642	GCF_002118565.1	Peribunyaviridae	V	Oriboca virus strain BeAn17 RNA-dependent RNA polymerase gene	-	HNRNPDL
NC_034488.1	NC_034488.1	2703	s35	6	2709	GCF_002118565.1	Peribunyaviridae	V	Oriboca virus strain BeAn17 RNA-dependent RNA polymerase gene	-	HNRNPDL
NC_034488.1	NC_034488.1	3054	s35	6	3060	GCF_002118565.1	Peribunyaviridae	V	Oriboca virus strain BeAn17 RNA-dependent RNA polymerase gene	-	HNRNPDL
NC_034488.1	NC_034488.1	3097	s35	6	3103	GCF_002118565.1	Peribunyaviridae	V	Oriboca virus strain BeAn17 RNA-dependent RNA polymerase gene	-	HNRNPDL
NC_034488.1	NC_034488.1	3188	s35	6	3194	GCF_002118565.1	Peribunyaviridae	V	Oriboca virus strain BeAn17 RNA-dependent RNA polymerase gene	-	HNRNPDL
NC_034488.1	NC_034488.1	3276	s35	6	3282	GCF_002118565.1	Peribunyaviridae	V	Oriboca virus strain BeAn17 RNA-dependent RNA polymerase gene	-	HNRNPDL
NC_034488.1	NC_034488.1	3293	s35	6	3299	GCF_002118565.1	Peribunyaviridae	V	Oriboca virus strain BeAn17 RNA-dependent RNA polymerase gene	-	HNRNPDL
NC_034488.1	NC_034488.1	3315	s35	6	3321	GCF_002118565.1	Peribunyaviridae	V	Oriboca virus strain BeAn17 RNA-dependent RNA polymerase gene	-	HNRNPDL
NC_034488.1	NC_034488.1	3451	s35	6	3457	GCF_002118565.1	Peribunyaviridae	V	Oriboca virus strain BeAn17 RNA-dependent RNA polymerase gene	-	HNRNPDL
NC_034488.1	NC_034488.1	3544	s35	6	3550	GCF_002118565.1	Peribunyaviridae	V	Oriboca virus strain BeAn17 RNA-dependent RNA polymerase gene	-	HNRNPDL
NC_034488.1	NC_034488.1	3606	s35	6	3612	GCF_002118565.1	Peribunyaviridae	V	Oriboca virus strain BeAn17 RNA-dependent RNA polymerase gene	-	HNRNPDL
NC_034488.1	NC_034488.1	3704	s35	6	3710	GCF_002118565.1	Peribunyaviridae	V	Oriboca virus strain BeAn17 RNA-dependent RNA polymerase gene	-	HNRNPDL
NC_034488.1	NC_034488.1	3860	s35	6	3866	GCF_002118565.1	Peribunyaviridae	V	Oriboca virus strain BeAn17 RNA-dependent RNA polymerase gene	-	HNRNPDL
NC_034476.1	NC_034476.1	262	s35	6	268	GCF_002118565.1	Peribunyaviridae	V	Oriboca virus strain BeAn17 RNA-dependent RNA polymerase gene	+	HNRNPDL
NC_034476.1	NC_034476.1	424	s35	6	430	GCF_002118565.1	Peribunyaviridae	V	Oriboca virus strain BeAn17 RNA-dependent RNA polymerase gene	+	HNRNPDL
NC_034476.1	NC_034476.1	534	s35	6	540	GCF_002118565.1	Peribunyaviridae	V	Oriboca virus strain BeAn17 RNA-dependent RNA polymerase gene	+	HNRNPDL
NC_034476.1	NC_034476.1	590	s35	6	596	GCF_002118565.1	Peribunyaviridae	V	Oriboca virus strain BeAn17 RNA-dependent RNA polymerase gene	+	HNRNPDL
NC_034476.1	NC_034476.1	629	s35	6	635	GCF_002118565.1	Peribunyaviridae	V	Oriboca virus strain BeAn17 RNA-dependent RNA polymerase gene	+	HNRNPDL
NC_034476.1	NC_034476.1	645	s35	6	651	GCF_002118565.1	Peribunyaviridae	V	Oriboca virus strain BeAn17 RNA-dependent RNA polymerase gene	+	HNRNPDL
NC_034476.1	NC_034476.1	661	s35	6	667	GCF_002118565.1	Peribunyaviridae	V	Oriboca virus strain BeAn17 RNA-dependent RNA polymerase gene	+	HNRNPDL
NC_034476.1	NC_034476.1	395	s35	6	401	GCF_002118565.1	Peribunyaviridae	V	Oriboca virus strain BeAn17 RNA-dependent RNA polymerase gene	-	HNRNPDL
NC_034476.1	NC_034476.1	489	s35	6	495	GCF_002118565.1	Peribunyaviridae	V	Oriboca virus strain BeAn17 RNA-dependent RNA polymerase gene	-	HNRNPDL
NC_034476.1	NC_034476.1	504	s35	6	510	GCF_002118565.1	Peribunyaviridae	V	Oriboca virus strain BeAn17 RNA-dependent RNA polymerase gene	-	HNRNPDL
NC_034476.1	NC_034476.1	633	s35	6	639	GCF_002118565.1	Peribunyaviridae	V	Oriboca virus strain BeAn17 RNA-dependent RNA polymerase gene	-	HNRNPDL
NC_034476.1	NC_034476.1	809	s35	6	815	GCF_002118565.1	Peribunyaviridae	V	Oriboca virus strain BeAn17 RNA-dependent RNA polymerase gene	-	HNRNPDL
NC_034476.1	NC_034476.1	975	s35	6	981	GCF_002118565.1	Peribunyaviridae	V	Oriboca virus strain BeAn17 RNA-dependent RNA polymerase gene	-	HNRNPDL
NC_034489.1	NC_034489.1	22	s35	6	28	GCF_002118585.1	Peribunyaviridae	V	Caraparu virus strain BeAn3994 RNA-dependent RNA polymerase gene	+	HNRNPDL
NC_034489.1	NC_034489.1	210	s35	6	216	GCF_002118585.1	Peribunyaviridae	V	Caraparu virus strain BeAn3994 RNA-dependent RNA polymerase gene	+	HNRNPDL
NC_034489.1	NC_034489.1	231	s35	6	237	GCF_002118585.1	Peribunyaviridae	V	Caraparu virus strain BeAn3994 RNA-dependent RNA polymerase gene	+	HNRNPDL
NC_034489.1	NC_034489.1	616	s35	6	622	GCF_002118585.1	Peribunyaviridae	V	Caraparu virus strain BeAn3994 RNA-dependent RNA polymerase gene	+	HNRNPDL
NC_034489.1	NC_034489.1	947	s35	6	953	GCF_002118585.1	Peribunyaviridae	V	Caraparu virus strain BeAn3994 RNA-dependent RNA polymerase gene	+	HNRNPDL
NC_034489.1	NC_034489.1	1144	s35	6	1150	GCF_002118585.1	Peribunyaviridae	V	Caraparu virus strain BeAn3994 RNA-dependent RNA polymerase gene	+	HNRNPDL
NC_034489.1	NC_034489.1	1562	s35	6	1568	GCF_002118585.1	Peribunyaviridae	V	Caraparu virus strain BeAn3994 RNA-dependent RNA polymerase gene	+	HNRNPDL
NC_034489.1	NC_034489.1	1605	s35	6	1611	GCF_002118585.1	Peribunyaviridae	V	Caraparu virus strain BeAn3994 RNA-dependent RNA polymerase gene	+	HNRNPDL
NC_034489.1	NC_034489.1	1654	s35	6	1660	GCF_002118585.1	Peribunyaviridae	V	Caraparu virus strain BeAn3994 RNA-dependent RNA polymerase gene	+	HNRNPDL
NC_034489.1	NC_034489.1	1740	s35	6	1746	GCF_002118585.1	Peribunyaviridae	V	Caraparu virus strain BeAn3994 RNA-dependent RNA polymerase gene	+	HNRNPDL
NC_034489.1	NC_034489.1	2549	s35	6	2555	GCF_002118585.1	Peribunyaviridae	V	Caraparu virus strain BeAn3994 RNA-dependent RNA polymerase gene	+	HNRNPDL
NC_034489.1	NC_034489.1	2712	s35	6	2718	GCF_002118585.1	Peribunyaviridae	V	Caraparu virus strain BeAn3994 RNA-dependent RNA polymerase gene	+	HNRNPDL
NC_034489.1	NC_034489.1	2954	s35	6	2960	GCF_002118585.1	Peribunyaviridae	V	Caraparu virus strain BeAn3994 RNA-dependent RNA polymerase gene	+	HNRNPDL
NC_034489.1	NC_034489.1	3179	s35	6	3185	GCF_002118585.1	Peribunyaviridae	V	Caraparu virus strain BeAn3994 RNA-dependent RNA polymerase gene	+	HNRNPDL
NC_034489.1	NC_034489.1	3508	s35	6	3514	GCF_002118585.1	Peribunyaviridae	V	Caraparu virus strain BeAn3994 RNA-dependent RNA polymerase gene	+	HNRNPDL
NC_034489.1	NC_034489.1	3896	s35	6	3902	GCF_002118585.1	Peribunyaviridae	V	Caraparu virus strain BeAn3994 RNA-dependent RNA polymerase gene	+	HNRNPDL
NC_034489.1	NC_034489.1	4374	s35	6	4380	GCF_002118585.1	Peribunyaviridae	V	Caraparu virus strain BeAn3994 RNA-dependent RNA polymerase gene	+	HNRNPDL
NC_034489.1	NC_034489.1	4487	s35	6	4493	GCF_002118585.1	Peribunyaviridae	V	Caraparu virus strain BeAn3994 RNA-dependent RNA polymerase gene	+	HNRNPDL
NC_034489.1	NC_034489.1	4587	s35	6	4593	GCF_002118585.1	Peribunyaviridae	V	Caraparu virus strain BeAn3994 RNA-dependent RNA polymerase gene	+	HNRNPDL
NC_034489.1	NC_034489.1	5158	s35	6	5164	GCF_002118585.1	Peribunyaviridae	V	Caraparu virus strain BeAn3994 RNA-dependent RNA polymerase gene	+	HNRNPDL
NC_034489.1	NC_034489.1	5205	s35	6	5211	GCF_002118585.1	Peribunyaviridae	V	Caraparu virus strain BeAn3994 RNA-dependent RNA polymerase gene	+	HNRNPDL
NC_034489.1	NC_034489.1	5986	s35	6	5992	GCF_002118585.1	Peribunyaviridae	V	Caraparu virus strain BeAn3994 RNA-dependent RNA polymerase gene	+	HNRNPDL
NC_034489.1	NC_034489.1	6109	s35	6	6115	GCF_002118585.1	Peribunyaviridae	V	Caraparu virus strain BeAn3994 RNA-dependent RNA polymerase gene	+	HNRNPDL
NC_034489.1	NC_034489.1	6182	s35	6	6188	GCF_002118585.1	Peribunyaviridae	V	Caraparu virus strain BeAn3994 RNA-dependent RNA polymerase gene	+	HNRNPDL
NC_034489.1	NC_034489.1	6253	s35	6	6259	GCF_002118585.1	Peribunyaviridae	V	Caraparu virus strain BeAn3994 RNA-dependent RNA polymerase gene	+	HNRNPDL
NC_034489.1	NC_034489.1	6386	s35	6	6392	GCF_002118585.1	Peribunyaviridae	V	Caraparu virus strain BeAn3994 RNA-dependent RNA polymerase gene	+	HNRNPDL
NC_034489.1	NC_034489.1	6585	s35	6	6591	GCF_002118585.1	Peribunyaviridae	V	Caraparu virus strain BeAn3994 RNA-dependent RNA polymerase gene	+	HNRNPDL
NC_034489.1	NC_034489.1	253	s35	6	259	GCF_002118585.1	Peribunyaviridae	V	Caraparu virus strain BeAn3994 RNA-dependent RNA polymerase gene	-	HNRNPDL
NC_034489.1	NC_034489.1	469	s35	6	475	GCF_002118585.1	Peribunyaviridae	V	Caraparu virus strain BeAn3994 RNA-dependent RNA polymerase gene	-	HNRNPDL
NC_034489.1	NC_034489.1	582	s35	6	588	GCF_002118585.1	Peribunyaviridae	V	Caraparu virus strain BeAn3994 RNA-dependent RNA polymerase gene	-	HNRNPDL
NC_034489.1	NC_034489.1	594	s35	6	600	GCF_002118585.1	Peribunyaviridae	V	Caraparu virus strain BeAn3994 RNA-dependent RNA polymerase gene	-	HNRNPDL
NC_034489.1	NC_034489.1	861	s35	6	867	GCF_002118585.1	Peribunyaviridae	V	Caraparu virus strain BeAn3994 RNA-dependent RNA polymerase gene	-	HNRNPDL
NC_034489.1	NC_034489.1	877	s35	6	883	GCF_002118585.1	Peribunyaviridae	V	Caraparu virus strain BeAn3994 RNA-dependent RNA polymerase gene	-	HNRNPDL
NC_034489.1	NC_034489.1	954	s35	6	960	GCF_002118585.1	Peribunyaviridae	V	Caraparu virus strain BeAn3994 RNA-dependent RNA polymerase gene	-	HNRNPDL
NC_034489.1	NC_034489.1	1066	s35	6	1072	GCF_002118585.1	Peribunyaviridae	V	Caraparu virus strain BeAn3994 RNA-dependent RNA polymerase gene	-	HNRNPDL
NC_034489.1	NC_034489.1	1111	s35	6	1117	GCF_002118585.1	Peribunyaviridae	V	Caraparu virus strain BeAn3994 RNA-dependent RNA polymerase gene	-	HNRNPDL
NC_034489.1	NC_034489.1	1120	s35	6	1126	GCF_002118585.1	Peribunyaviridae	V	Caraparu virus strain BeAn3994 RNA-dependent RNA polymerase gene	-	HNRNPDL
NC_034489.1	NC_034489.1	1531	s35	6	1537	GCF_002118585.1	Peribunyaviridae	V	Caraparu virus strain BeAn3994 RNA-dependent RNA polymerase gene	-	HNRNPDL
NC_034489.1	NC_034489.1	1616	s35	6	1622	GCF_002118585.1	Peribunyaviridae	V	Caraparu virus strain BeAn3994 RNA-dependent RNA polymerase gene	-	HNRNPDL
NC_034489.1	NC_034489.1	1688	s35	6	1694	GCF_002118585.1	Peribunyaviridae	V	Caraparu virus strain BeAn3994 RNA-dependent RNA polymerase gene	-	HNRNPDL
NC_034489.1	NC_034489.1	2608	s35	6	2614	GCF_002118585.1	Peribunyaviridae	V	Caraparu virus strain BeAn3994 RNA-dependent RNA polymerase gene	-	HNRNPDL
NC_034489.1	NC_034489.1	2809	s35	6	2815	GCF_002118585.1	Peribunyaviridae	V	Caraparu virus strain BeAn3994 RNA-dependent RNA polymerase gene	-	HNRNPDL
NC_034489.1	NC_034489.1	2841	s35	6	2847	GCF_002118585.1	Peribunyaviridae	V	Caraparu virus strain BeAn3994 RNA-dependent RNA polymerase gene	-	HNRNPDL
NC_034489.1	NC_034489.1	2964	s35	6	2970	GCF_002118585.1	Peribunyaviridae	V	Caraparu virus strain BeAn3994 RNA-dependent RNA polymerase gene	-	HNRNPDL
NC_034489.1	NC_034489.1	3078	s35	6	3084	GCF_002118585.1	Peribunyaviridae	V	Caraparu virus strain BeAn3994 RNA-dependent RNA polymerase gene	-	HNRNPDL
NC_034489.1	NC_034489.1	3253	s35	6	3259	GCF_002118585.1	Peribunyaviridae	V	Caraparu virus strain BeAn3994 RNA-dependent RNA polymerase gene	-	HNRNPDL
NC_034489.1	NC_034489.1	3662	s35	6	3668	GCF_002118585.1	Peribunyaviridae	V	Caraparu virus strain BeAn3994 RNA-dependent RNA polymerase gene	-	HNRNPDL
NC_034489.1	NC_034489.1	3678	s35	6	3684	GCF_002118585.1	Peribunyaviridae	V	Caraparu virus strain BeAn3994 RNA-dependent RNA polymerase gene	-	HNRNPDL
NC_034489.1	NC_034489.1	3712	s35	6	3718	GCF_002118585.1	Peribunyaviridae	V	Caraparu virus strain BeAn3994 RNA-dependent RNA polymerase gene	-	HNRNPDL
NC_034489.1	NC_034489.1	3799	s35	6	3805	GCF_002118585.1	Peribunyaviridae	V	Caraparu virus strain BeAn3994 RNA-dependent RNA polymerase gene	-	HNRNPDL
NC_034489.1	NC_034489.1	3846	s35	6	3852	GCF_002118585.1	Peribunyaviridae	V	Caraparu virus strain BeAn3994 RNA-dependent RNA polymerase gene	-	HNRNPDL
NC_034489.1	NC_034489.1	3915	s35	6	3921	GCF_002118585.1	Peribunyaviridae	V	Caraparu virus strain BeAn3994 RNA-dependent RNA polymerase gene	-	HNRNPDL
NC_034489.1	NC_034489.1	3949	s35	6	3955	GCF_002118585.1	Peribunyaviridae	V	Caraparu virus strain BeAn3994 RNA-dependent RNA polymerase gene	-	HNRNPDL
NC_034489.1	NC_034489.1	4135	s35	6	4141	GCF_002118585.1	Peribunyaviridae	V	Caraparu virus strain BeAn3994 RNA-dependent RNA polymerase gene	-	HNRNPDL
NC_034489.1	NC_034489.1	4298	s35	6	4304	GCF_002118585.1	Peribunyaviridae	V	Caraparu virus strain BeAn3994 RNA-dependent RNA polymerase gene	-	HNRNPDL
NC_034489.1	NC_034489.1	5011	s35	6	5017	GCF_002118585.1	Peribunyaviridae	V	Caraparu virus strain BeAn3994 RNA-dependent RNA polymerase gene	-	HNRNPDL
NC_034489.1	NC_034489.1	5198	s35	6	5204	GCF_002118585.1	Peribunyaviridae	V	Caraparu virus strain BeAn3994 RNA-dependent RNA polymerase gene	-	HNRNPDL
NC_034489.1	NC_034489.1	5284	s35	6	5290	GCF_002118585.1	Peribunyaviridae	V	Caraparu virus strain BeAn3994 RNA-dependent RNA polymerase gene	-	HNRNPDL
NC_034489.1	NC_034489.1	5627	s35	6	5633	GCF_002118585.1	Peribunyaviridae	V	Caraparu virus strain BeAn3994 RNA-dependent RNA polymerase gene	-	HNRNPDL
NC_034489.1	NC_034489.1	5743	s35	6	5749	GCF_002118585.1	Peribunyaviridae	V	Caraparu virus strain BeAn3994 RNA-dependent RNA polymerase gene	-	HNRNPDL
NC_034489.1	NC_034489.1	6243	s35	6	6249	GCF_002118585.1	Peribunyaviridae	V	Caraparu virus strain BeAn3994 RNA-dependent RNA polymerase gene	-	HNRNPDL
NC_034489.1	NC_034489.1	6277	s35	6	6283	GCF_002118585.1	Peribunyaviridae	V	Caraparu virus strain BeAn3994 RNA-dependent RNA polymerase gene	-	HNRNPDL
NC_034489.1	NC_034489.1	6456	s35	6	6462	GCF_002118585.1	Peribunyaviridae	V	Caraparu virus strain BeAn3994 RNA-dependent RNA polymerase gene	-	HNRNPDL
NC_034489.1	NC_034489.1	6542	s35	6	6548	GCF_002118585.1	Peribunyaviridae	V	Caraparu virus strain BeAn3994 RNA-dependent RNA polymerase gene	-	HNRNPDL
NC_034489.1	NC_034489.1	6564	s35	6	6570	GCF_002118585.1	Peribunyaviridae	V	Caraparu virus strain BeAn3994 RNA-dependent RNA polymerase gene	-	HNRNPDL
NC_034489.1	NC_034489.1	6630	s35	6	6636	GCF_002118585.1	Peribunyaviridae	V	Caraparu virus strain BeAn3994 RNA-dependent RNA polymerase gene	-	HNRNPDL
NC_034489.1	NC_034489.1	6741	s35	6	6747	GCF_002118585.1	Peribunyaviridae	V	Caraparu virus strain BeAn3994 RNA-dependent RNA polymerase gene	-	HNRNPDL
NC_034489.1	NC_034489.1	6775	s35	6	6781	GCF_002118585.1	Peribunyaviridae	V	Caraparu virus strain BeAn3994 RNA-dependent RNA polymerase gene	-	HNRNPDL
NC_034477.1	NC_034477.1	241	s35	6	247	GCF_002118585.1	Peribunyaviridae	V	Caraparu virus strain BeAn3994 RNA-dependent RNA polymerase gene	+	HNRNPDL
NC_034477.1	NC_034477.1	251	s35	6	257	GCF_002118585.1	Peribunyaviridae	V	Caraparu virus strain BeAn3994 RNA-dependent RNA polymerase gene	+	HNRNPDL
NC_034477.1	NC_034477.1	495	s35	6	501	GCF_002118585.1	Peribunyaviridae	V	Caraparu virus strain BeAn3994 RNA-dependent RNA polymerase gene	+	HNRNPDL
NC_034477.1	NC_034477.1	598	s35	6	604	GCF_002118585.1	Peribunyaviridae	V	Caraparu virus strain BeAn3994 RNA-dependent RNA polymerase gene	+	HNRNPDL
NC_034477.1	NC_034477.1	798	s35	6	804	GCF_002118585.1	Peribunyaviridae	V	Caraparu virus strain BeAn3994 RNA-dependent RNA polymerase gene	+	HNRNPDL
NC_034477.1	NC_034477.1	992	s35	6	998	GCF_002118585.1	Peribunyaviridae	V	Caraparu virus strain BeAn3994 RNA-dependent RNA polymerase gene	+	HNRNPDL
NC_034477.1	NC_034477.1	1036	s35	6	1042	GCF_002118585.1	Peribunyaviridae	V	Caraparu virus strain BeAn3994 RNA-dependent RNA polymerase gene	+	HNRNPDL
NC_034477.1	NC_034477.1	1046	s35	6	1052	GCF_002118585.1	Peribunyaviridae	V	Caraparu virus strain BeAn3994 RNA-dependent RNA polymerase gene	+	HNRNPDL
NC_034477.1	NC_034477.1	1108	s35	6	1114	GCF_002118585.1	Peribunyaviridae	V	Caraparu virus strain BeAn3994 RNA-dependent RNA polymerase gene	+	HNRNPDL
NC_034477.1	NC_034477.1	1284	s35	6	1290	GCF_002118585.1	Peribunyaviridae	V	Caraparu virus strain BeAn3994 RNA-dependent RNA polymerase gene	+	HNRNPDL
NC_034477.1	NC_034477.1	1676	s35	6	1682	GCF_002118585.1	Peribunyaviridae	V	Caraparu virus strain BeAn3994 RNA-dependent RNA polymerase gene	+	HNRNPDL
NC_034477.1	NC_034477.1	1740	s35	6	1746	GCF_002118585.1	Peribunyaviridae	V	Caraparu virus strain BeAn3994 RNA-dependent RNA polymerase gene	+	HNRNPDL
NC_034477.1	NC_034477.1	1839	s35	6	1845	GCF_002118585.1	Peribunyaviridae	V	Caraparu virus strain BeAn3994 RNA-dependent RNA polymerase gene	+	HNRNPDL
NC_034477.1	NC_034477.1	1889	s35	6	1895	GCF_002118585.1	Peribunyaviridae	V	Caraparu virus strain BeAn3994 RNA-dependent RNA polymerase gene	+	HNRNPDL
NC_034477.1	NC_034477.1	2126	s35	6	2132	GCF_002118585.1	Peribunyaviridae	V	Caraparu virus strain BeAn3994 RNA-dependent RNA polymerase gene	+	HNRNPDL
NC_034477.1	NC_034477.1	2226	s35	6	2232	GCF_002118585.1	Peribunyaviridae	V	Caraparu virus strain BeAn3994 RNA-dependent RNA polymerase gene	+	HNRNPDL
NC_034477.1	NC_034477.1	2247	s35	6	2253	GCF_002118585.1	Peribunyaviridae	V	Caraparu virus strain BeAn3994 RNA-dependent RNA polymerase gene	+	HNRNPDL
NC_034477.1	NC_034477.1	2580	s35	6	2586	GCF_002118585.1	Peribunyaviridae	V	Caraparu virus strain BeAn3994 RNA-dependent RNA polymerase gene	+	HNRNPDL
NC_034477.1	NC_034477.1	2625	s35	6	2631	GCF_002118585.1	Peribunyaviridae	V	Caraparu virus strain BeAn3994 RNA-dependent RNA polymerase gene	+	HNRNPDL
NC_034477.1	NC_034477.1	2907	s35	6	2913	GCF_002118585.1	Peribunyaviridae	V	Caraparu virus strain BeAn3994 RNA-dependent RNA polymerase gene	+	HNRNPDL
NC_034477.1	NC_034477.1	3291	s35	6	3297	GCF_002118585.1	Peribunyaviridae	V	Caraparu virus strain BeAn3994 RNA-dependent RNA polymerase gene	+	HNRNPDL
NC_034477.1	NC_034477.1	3317	s35	6	3323	GCF_002118585.1	Peribunyaviridae	V	Caraparu virus strain BeAn3994 RNA-dependent RNA polymerase gene	+	HNRNPDL
NC_034477.1	NC_034477.1	513	s35	6	519	GCF_002118585.1	Peribunyaviridae	V	Caraparu virus strain BeAn3994 RNA-dependent RNA polymerase gene	-	HNRNPDL
NC_034477.1	NC_034477.1	1057	s35	6	1063	GCF_002118585.1	Peribunyaviridae	V	Caraparu virus strain BeAn3994 RNA-dependent RNA polymerase gene	-	HNRNPDL
NC_034477.1	NC_034477.1	1242	s35	6	1248	GCF_002118585.1	Peribunyaviridae	V	Caraparu virus strain BeAn3994 RNA-dependent RNA polymerase gene	-	HNRNPDL
NC_034477.1	NC_034477.1	1309	s35	6	1315	GCF_002118585.1	Peribunyaviridae	V	Caraparu virus strain BeAn3994 RNA-dependent RNA polymerase gene	-	HNRNPDL
NC_034477.1	NC_034477.1	1638	s35	6	1644	GCF_002118585.1	Peribunyaviridae	V	Caraparu virus strain BeAn3994 RNA-dependent RNA polymerase gene	-	HNRNPDL
NC_034477.1	NC_034477.1	1833	s35	6	1839	GCF_002118585.1	Peribunyaviridae	V	Caraparu virus strain BeAn3994 RNA-dependent RNA polymerase gene	-	HNRNPDL
NC_034477.1	NC_034477.1	2109	s35	6	2115	GCF_002118585.1	Peribunyaviridae	V	Caraparu virus strain BeAn3994 RNA-dependent RNA polymerase gene	-	HNRNPDL
NC_034477.1	NC_034477.1	2350	s35	6	2356	GCF_002118585.1	Peribunyaviridae	V	Caraparu virus strain BeAn3994 RNA-dependent RNA polymerase gene	-	HNRNPDL
NC_034477.1	NC_034477.1	2377	s35	6	2383	GCF_002118585.1	Peribunyaviridae	V	Caraparu virus strain BeAn3994 RNA-dependent RNA polymerase gene	-	HNRNPDL
NC_034477.1	NC_034477.1	2437	s35	6	2443	GCF_002118585.1	Peribunyaviridae	V	Caraparu virus strain BeAn3994 RNA-dependent RNA polymerase gene	-	HNRNPDL
NC_034477.1	NC_034477.1	2538	s35	6	2544	GCF_002118585.1	Peribunyaviridae	V	Caraparu virus strain BeAn3994 RNA-dependent RNA polymerase gene	-	HNRNPDL
NC_034477.1	NC_034477.1	2604	s35	6	2610	GCF_002118585.1	Peribunyaviridae	V	Caraparu virus strain BeAn3994 RNA-dependent RNA polymerase gene	-	HNRNPDL
NC_034477.1	NC_034477.1	2836	s35	6	2842	GCF_002118585.1	Peribunyaviridae	V	Caraparu virus strain BeAn3994 RNA-dependent RNA polymerase gene	-	HNRNPDL
NC_034477.1	NC_034477.1	2926	s35	6	2932	GCF_002118585.1	Peribunyaviridae	V	Caraparu virus strain BeAn3994 RNA-dependent RNA polymerase gene	-	HNRNPDL
NC_034477.1	NC_034477.1	3060	s35	6	3066	GCF_002118585.1	Peribunyaviridae	V	Caraparu virus strain BeAn3994 RNA-dependent RNA polymerase gene	-	HNRNPDL
NC_034477.1	NC_034477.1	3100	s35	6	3106	GCF_002118585.1	Peribunyaviridae	V	Caraparu virus strain BeAn3994 RNA-dependent RNA polymerase gene	-	HNRNPDL
NC_034477.1	NC_034477.1	3240	s35	6	3246	GCF_002118585.1	Peribunyaviridae	V	Caraparu virus strain BeAn3994 RNA-dependent RNA polymerase gene	-	HNRNPDL
NC_034477.1	NC_034477.1	3356	s35	6	3362	GCF_002118585.1	Peribunyaviridae	V	Caraparu virus strain BeAn3994 RNA-dependent RNA polymerase gene	-	HNRNPDL
NC_034477.1	NC_034477.1	3497	s35	6	3503	GCF_002118585.1	Peribunyaviridae	V	Caraparu virus strain BeAn3994 RNA-dependent RNA polymerase gene	-	HNRNPDL
NC_034477.1	NC_034477.1	3924	s35	6	3930	GCF_002118585.1	Peribunyaviridae	V	Caraparu virus strain BeAn3994 RNA-dependent RNA polymerase gene	-	HNRNPDL
NC_034477.1	NC_034477.1	4023	s35	6	4029	GCF_002118585.1	Peribunyaviridae	V	Caraparu virus strain BeAn3994 RNA-dependent RNA polymerase gene	-	HNRNPDL
NC_034478.1	NC_034478.1	24	s35	6	30	GCF_002118585.1	Peribunyaviridae	V	Caraparu virus strain BeAn3994 RNA-dependent RNA polymerase gene	+	HNRNPDL
NC_034478.1	NC_034478.1	64	s35	6	70	GCF_002118585.1	Peribunyaviridae	V	Caraparu virus strain BeAn3994 RNA-dependent RNA polymerase gene	+	HNRNPDL
NC_034478.1	NC_034478.1	321	s35	6	327	GCF_002118585.1	Peribunyaviridae	V	Caraparu virus strain BeAn3994 RNA-dependent RNA polymerase gene	+	HNRNPDL
NC_034478.1	NC_034478.1	342	s35	6	348	GCF_002118585.1	Peribunyaviridae	V	Caraparu virus strain BeAn3994 RNA-dependent RNA polymerase gene	+	HNRNPDL
NC_034478.1	NC_034478.1	498	s35	6	504	GCF_002118585.1	Peribunyaviridae	V	Caraparu virus strain BeAn3994 RNA-dependent RNA polymerase gene	+	HNRNPDL
NC_034478.1	NC_034478.1	908	s35	6	914	GCF_002118585.1	Peribunyaviridae	V	Caraparu virus strain BeAn3994 RNA-dependent RNA polymerase gene	+	HNRNPDL
NC_034478.1	NC_034478.1	1002	s35	6	1008	GCF_002118585.1	Peribunyaviridae	V	Caraparu virus strain BeAn3994 RNA-dependent RNA polymerase gene	+	HNRNPDL
NC_034478.1	NC_034478.1	1035	s35	6	1041	GCF_002118585.1	Peribunyaviridae	V	Caraparu virus strain BeAn3994 RNA-dependent RNA polymerase gene	+	HNRNPDL
NC_034478.1	NC_034478.1	38	s35	6	44	GCF_002118585.1	Peribunyaviridae	V	Caraparu virus strain BeAn3994 RNA-dependent RNA polymerase gene	-	HNRNPDL
NC_034478.1	NC_034478.1	698	s35	6	704	GCF_002118585.1	Peribunyaviridae	V	Caraparu virus strain BeAn3994 RNA-dependent RNA polymerase gene	-	HNRNPDL
NC_034478.1	NC_034478.1	760	s35	6	766	GCF_002118585.1	Peribunyaviridae	V	Caraparu virus strain BeAn3994 RNA-dependent RNA polymerase gene	-	HNRNPDL
NC_034478.1	NC_034478.1	819	s35	6	825	GCF_002118585.1	Peribunyaviridae	V	Caraparu virus strain BeAn3994 RNA-dependent RNA polymerase gene	-	HNRNPDL
NC_034478.1	NC_034478.1	923	s35	6	929	GCF_002118585.1	Peribunyaviridae	V	Caraparu virus strain BeAn3994 RNA-dependent RNA polymerase gene	-	HNRNPDL
NC_034495.1	NC_034495.1	739	s35	6	745	GCF_002118745.1	Peribunyaviridae	V	Marituba virus strain BeAn15 RNA-dependent RNA polymerase gene	+	HNRNPDL
NC_034495.1	NC_034495.1	1103	s35	6	1109	GCF_002118745.1	Peribunyaviridae	V	Marituba virus strain BeAn15 RNA-dependent RNA polymerase gene	+	HNRNPDL
NC_034495.1	NC_034495.1	1182	s35	6	1188	GCF_002118745.1	Peribunyaviridae	V	Marituba virus strain BeAn15 RNA-dependent RNA polymerase gene	+	HNRNPDL
NC_034495.1	NC_034495.1	1287	s35	6	1293	GCF_002118745.1	Peribunyaviridae	V	Marituba virus strain BeAn15 RNA-dependent RNA polymerase gene	+	HNRNPDL
NC_034495.1	NC_034495.1	1437	s35	6	1443	GCF_002118745.1	Peribunyaviridae	V	Marituba virus strain BeAn15 RNA-dependent RNA polymerase gene	+	HNRNPDL
NC_034495.1	NC_034495.1	1534	s35	6	1540	GCF_002118745.1	Peribunyaviridae	V	Marituba virus strain BeAn15 RNA-dependent RNA polymerase gene	+	HNRNPDL
NC_034495.1	NC_034495.1	1671	s35	6	1677	GCF_002118745.1	Peribunyaviridae	V	Marituba virus strain BeAn15 RNA-dependent RNA polymerase gene	+	HNRNPDL
NC_034495.1	NC_034495.1	2014	s35	6	2020	GCF_002118745.1	Peribunyaviridae	V	Marituba virus strain BeAn15 RNA-dependent RNA polymerase gene	+	HNRNPDL
NC_034495.1	NC_034495.1	2339	s35	6	2345	GCF_002118745.1	Peribunyaviridae	V	Marituba virus strain BeAn15 RNA-dependent RNA polymerase gene	+	HNRNPDL
NC_034495.1	NC_034495.1	2406	s35	6	2412	GCF_002118745.1	Peribunyaviridae	V	Marituba virus strain BeAn15 RNA-dependent RNA polymerase gene	+	HNRNPDL
NC_034495.1	NC_034495.1	2431	s35	6	2437	GCF_002118745.1	Peribunyaviridae	V	Marituba virus strain BeAn15 RNA-dependent RNA polymerase gene	+	HNRNPDL
NC_034495.1	NC_034495.1	2726	s35	6	2732	GCF_002118745.1	Peribunyaviridae	V	Marituba virus strain BeAn15 RNA-dependent RNA polymerase gene	+	HNRNPDL
NC_034495.1	NC_034495.1	3765	s35	6	3771	GCF_002118745.1	Peribunyaviridae	V	Marituba virus strain BeAn15 RNA-dependent RNA polymerase gene	+	HNRNPDL
NC_034495.1	NC_034495.1	3975	s35	6	3981	GCF_002118745.1	Peribunyaviridae	V	Marituba virus strain BeAn15 RNA-dependent RNA polymerase gene	+	HNRNPDL
NC_034495.1	NC_034495.1	4479	s35	6	4485	GCF_002118745.1	Peribunyaviridae	V	Marituba virus strain BeAn15 RNA-dependent RNA polymerase gene	+	HNRNPDL
NC_034495.1	NC_034495.1	4583	s35	6	4589	GCF_002118745.1	Peribunyaviridae	V	Marituba virus strain BeAn15 RNA-dependent RNA polymerase gene	+	HNRNPDL
NC_034495.1	NC_034495.1	4731	s35	6	4737	GCF_002118745.1	Peribunyaviridae	V	Marituba virus strain BeAn15 RNA-dependent RNA polymerase gene	+	HNRNPDL
NC_034495.1	NC_034495.1	4967	s35	6	4973	GCF_002118745.1	Peribunyaviridae	V	Marituba virus strain BeAn15 RNA-dependent RNA polymerase gene	+	HNRNPDL
NC_034495.1	NC_034495.1	5139	s35	6	5145	GCF_002118745.1	Peribunyaviridae	V	Marituba virus strain BeAn15 RNA-dependent RNA polymerase gene	+	HNRNPDL
NC_034495.1	NC_034495.1	5211	s35	6	5217	GCF_002118745.1	Peribunyaviridae	V	Marituba virus strain BeAn15 RNA-dependent RNA polymerase gene	+	HNRNPDL
NC_034495.1	NC_034495.1	5443	s35	6	5449	GCF_002118745.1	Peribunyaviridae	V	Marituba virus strain BeAn15 RNA-dependent RNA polymerase gene	+	HNRNPDL
NC_034495.1	NC_034495.1	5883	s35	6	5889	GCF_002118745.1	Peribunyaviridae	V	Marituba virus strain BeAn15 RNA-dependent RNA polymerase gene	+	HNRNPDL
NC_034495.1	NC_034495.1	6131	s35	6	6137	GCF_002118745.1	Peribunyaviridae	V	Marituba virus strain BeAn15 RNA-dependent RNA polymerase gene	+	HNRNPDL
NC_034495.1	NC_034495.1	6163	s35	6	6169	GCF_002118745.1	Peribunyaviridae	V	Marituba virus strain BeAn15 RNA-dependent RNA polymerase gene	+	HNRNPDL
NC_034495.1	NC_034495.1	6387	s35	6	6393	GCF_002118745.1	Peribunyaviridae	V	Marituba virus strain BeAn15 RNA-dependent RNA polymerase gene	+	HNRNPDL
NC_034495.1	NC_034495.1	6437	s35	6	6443	GCF_002118745.1	Peribunyaviridae	V	Marituba virus strain BeAn15 RNA-dependent RNA polymerase gene	+	HNRNPDL
NC_034495.1	NC_034495.1	175	s35	6	181	GCF_002118745.1	Peribunyaviridae	V	Marituba virus strain BeAn15 RNA-dependent RNA polymerase gene	-	HNRNPDL
NC_034495.1	NC_034495.1	326	s35	6	332	GCF_002118745.1	Peribunyaviridae	V	Marituba virus strain BeAn15 RNA-dependent RNA polymerase gene	-	HNRNPDL
NC_034495.1	NC_034495.1	449	s35	6	455	GCF_002118745.1	Peribunyaviridae	V	Marituba virus strain BeAn15 RNA-dependent RNA polymerase gene	-	HNRNPDL
NC_034495.1	NC_034495.1	565	s35	6	571	GCF_002118745.1	Peribunyaviridae	V	Marituba virus strain BeAn15 RNA-dependent RNA polymerase gene	-	HNRNPDL
NC_034495.1	NC_034495.1	728	s35	6	734	GCF_002118745.1	Peribunyaviridae	V	Marituba virus strain BeAn15 RNA-dependent RNA polymerase gene	-	HNRNPDL
NC_034495.1	NC_034495.1	1003	s35	6	1009	GCF_002118745.1	Peribunyaviridae	V	Marituba virus strain BeAn15 RNA-dependent RNA polymerase gene	-	HNRNPDL
NC_034495.1	NC_034495.1	1012	s35	6	1018	GCF_002118745.1	Peribunyaviridae	V	Marituba virus strain BeAn15 RNA-dependent RNA polymerase gene	-	HNRNPDL
NC_034495.1	NC_034495.1	1243	s35	6	1249	GCF_002118745.1	Peribunyaviridae	V	Marituba virus strain BeAn15 RNA-dependent RNA polymerase gene	-	HNRNPDL
NC_034495.1	NC_034495.1	1513	s35	6	1519	GCF_002118745.1	Peribunyaviridae	V	Marituba virus strain BeAn15 RNA-dependent RNA polymerase gene	-	HNRNPDL
NC_034495.1	NC_034495.1	1538	s35	6	1544	GCF_002118745.1	Peribunyaviridae	V	Marituba virus strain BeAn15 RNA-dependent RNA polymerase gene	-	HNRNPDL
NC_034495.1	NC_034495.1	1637	s35	6	1643	GCF_002118745.1	Peribunyaviridae	V	Marituba virus strain BeAn15 RNA-dependent RNA polymerase gene	-	HNRNPDL
NC_034495.1	NC_034495.1	1746	s35	6	1752	GCF_002118745.1	Peribunyaviridae	V	Marituba virus strain BeAn15 RNA-dependent RNA polymerase gene	-	HNRNPDL
NC_034495.1	NC_034495.1	2083	s35	6	2089	GCF_002118745.1	Peribunyaviridae	V	Marituba virus strain BeAn15 RNA-dependent RNA polymerase gene	-	HNRNPDL
NC_034495.1	NC_034495.1	2303	s35	6	2309	GCF_002118745.1	Peribunyaviridae	V	Marituba virus strain BeAn15 RNA-dependent RNA polymerase gene	-	HNRNPDL
NC_034495.1	NC_034495.1	2365	s35	6	2371	GCF_002118745.1	Peribunyaviridae	V	Marituba virus strain BeAn15 RNA-dependent RNA polymerase gene	-	HNRNPDL
NC_034495.1	NC_034495.1	2531	s35	6	2537	GCF_002118745.1	Peribunyaviridae	V	Marituba virus strain BeAn15 RNA-dependent RNA polymerase gene	-	HNRNPDL
NC_034495.1	NC_034495.1	2762	s35	6	2768	GCF_002118745.1	Peribunyaviridae	V	Marituba virus strain BeAn15 RNA-dependent RNA polymerase gene	-	HNRNPDL
NC_034495.1	NC_034495.1	2792	s35	6	2798	GCF_002118745.1	Peribunyaviridae	V	Marituba virus strain BeAn15 RNA-dependent RNA polymerase gene	-	HNRNPDL
NC_034495.1	NC_034495.1	2935	s35	6	2941	GCF_002118745.1	Peribunyaviridae	V	Marituba virus strain BeAn15 RNA-dependent RNA polymerase gene	-	HNRNPDL
NC_034495.1	NC_034495.1	3136	s35	6	3142	GCF_002118745.1	Peribunyaviridae	V	Marituba virus strain BeAn15 RNA-dependent RNA polymerase gene	-	HNRNPDL
NC_034495.1	NC_034495.1	3282	s35	6	3288	GCF_002118745.1	Peribunyaviridae	V	Marituba virus strain BeAn15 RNA-dependent RNA polymerase gene	-	HNRNPDL
NC_034495.1	NC_034495.1	3595	s35	6	3601	GCF_002118745.1	Peribunyaviridae	V	Marituba virus strain BeAn15 RNA-dependent RNA polymerase gene	-	HNRNPDL
NC_034495.1	NC_034495.1	3720	s35	6	3726	GCF_002118745.1	Peribunyaviridae	V	Marituba virus strain BeAn15 RNA-dependent RNA polymerase gene	-	HNRNPDL
NC_034495.1	NC_034495.1	3736	s35	6	3742	GCF_002118745.1	Peribunyaviridae	V	Marituba virus strain BeAn15 RNA-dependent RNA polymerase gene	-	HNRNPDL
NC_034495.1	NC_034495.1	3770	s35	6	3776	GCF_002118745.1	Peribunyaviridae	V	Marituba virus strain BeAn15 RNA-dependent RNA polymerase gene	-	HNRNPDL
NC_034495.1	NC_034495.1	4058	s35	6	4064	GCF_002118745.1	Peribunyaviridae	V	Marituba virus strain BeAn15 RNA-dependent RNA polymerase gene	-	HNRNPDL
NC_034495.1	NC_034495.1	4547	s35	6	4553	GCF_002118745.1	Peribunyaviridae	V	Marituba virus strain BeAn15 RNA-dependent RNA polymerase gene	-	HNRNPDL
NC_034495.1	NC_034495.1	4757	s35	6	4763	GCF_002118745.1	Peribunyaviridae	V	Marituba virus strain BeAn15 RNA-dependent RNA polymerase gene	-	HNRNPDL
NC_034495.1	NC_034495.1	4872	s35	6	4878	GCF_002118745.1	Peribunyaviridae	V	Marituba virus strain BeAn15 RNA-dependent RNA polymerase gene	-	HNRNPDL
NC_034495.1	NC_034495.1	5214	s35	6	5220	GCF_002118745.1	Peribunyaviridae	V	Marituba virus strain BeAn15 RNA-dependent RNA polymerase gene	-	HNRNPDL
NC_034495.1	NC_034495.1	5352	s35	6	5358	GCF_002118745.1	Peribunyaviridae	V	Marituba virus strain BeAn15 RNA-dependent RNA polymerase gene	-	HNRNPDL
NC_034495.1	NC_034495.1	5368	s35	6	5374	GCF_002118745.1	Peribunyaviridae	V	Marituba virus strain BeAn15 RNA-dependent RNA polymerase gene	-	HNRNPDL
NC_034495.1	NC_034495.1	5515	s35	6	5521	GCF_002118745.1	Peribunyaviridae	V	Marituba virus strain BeAn15 RNA-dependent RNA polymerase gene	-	HNRNPDL
NC_034495.1	NC_034495.1	5801	s35	6	5807	GCF_002118745.1	Peribunyaviridae	V	Marituba virus strain BeAn15 RNA-dependent RNA polymerase gene	-	HNRNPDL
NC_034495.1	NC_034495.1	5861	s35	6	5867	GCF_002118745.1	Peribunyaviridae	V	Marituba virus strain BeAn15 RNA-dependent RNA polymerase gene	-	HNRNPDL
NC_034495.1	NC_034495.1	5939	s35	6	5945	GCF_002118745.1	Peribunyaviridae	V	Marituba virus strain BeAn15 RNA-dependent RNA polymerase gene	-	HNRNPDL
NC_034495.1	NC_034495.1	6088	s35	6	6094	GCF_002118745.1	Peribunyaviridae	V	Marituba virus strain BeAn15 RNA-dependent RNA polymerase gene	-	HNRNPDL
NC_034495.1	NC_034495.1	6111	s35	6	6117	GCF_002118745.1	Peribunyaviridae	V	Marituba virus strain BeAn15 RNA-dependent RNA polymerase gene	-	HNRNPDL
NC_034495.1	NC_034495.1	6157	s35	6	6163	GCF_002118745.1	Peribunyaviridae	V	Marituba virus strain BeAn15 RNA-dependent RNA polymerase gene	-	HNRNPDL
NC_034495.1	NC_034495.1	6211	s35	6	6217	GCF_002118745.1	Peribunyaviridae	V	Marituba virus strain BeAn15 RNA-dependent RNA polymerase gene	-	HNRNPDL
NC_034495.1	NC_034495.1	6241	s35	6	6247	GCF_002118745.1	Peribunyaviridae	V	Marituba virus strain BeAn15 RNA-dependent RNA polymerase gene	-	HNRNPDL
NC_034495.1	NC_034495.1	6301	s35	6	6307	GCF_002118745.1	Peribunyaviridae	V	Marituba virus strain BeAn15 RNA-dependent RNA polymerase gene	-	HNRNPDL
NC_034495.1	NC_034495.1	6600	s35	6	6606	GCF_002118745.1	Peribunyaviridae	V	Marituba virus strain BeAn15 RNA-dependent RNA polymerase gene	-	HNRNPDL
NC_034495.1	NC_034495.1	6713	s35	6	6719	GCF_002118745.1	Peribunyaviridae	V	Marituba virus strain BeAn15 RNA-dependent RNA polymerase gene	-	HNRNPDL
NC_034495.1	NC_034495.1	6742	s35	6	6748	GCF_002118745.1	Peribunyaviridae	V	Marituba virus strain BeAn15 RNA-dependent RNA polymerase gene	-	HNRNPDL
NC_034495.1	NC_034495.1	6787	s35	6	6793	GCF_002118745.1	Peribunyaviridae	V	Marituba virus strain BeAn15 RNA-dependent RNA polymerase gene	-	HNRNPDL
NC_034495.1	NC_034495.1	6799	s35	6	6805	GCF_002118745.1	Peribunyaviridae	V	Marituba virus strain BeAn15 RNA-dependent RNA polymerase gene	-	HNRNPDL
NC_034495.1	NC_034495.1	6807	s35	6	6813	GCF_002118745.1	Peribunyaviridae	V	Marituba virus strain BeAn15 RNA-dependent RNA polymerase gene	-	HNRNPDL
NC_034504.1	NC_034504.1	232	s35	6	238	GCF_002118745.1	Peribunyaviridae	V	Marituba virus strain BeAn15 RNA-dependent RNA polymerase gene	+	HNRNPDL
NC_034504.1	NC_034504.1	303	s35	6	309	GCF_002118745.1	Peribunyaviridae	V	Marituba virus strain BeAn15 RNA-dependent RNA polymerase gene	+	HNRNPDL
NC_034504.1	NC_034504.1	399	s35	6	405	GCF_002118745.1	Peribunyaviridae	V	Marituba virus strain BeAn15 RNA-dependent RNA polymerase gene	+	HNRNPDL
NC_034504.1	NC_034504.1	439	s35	6	445	GCF_002118745.1	Peribunyaviridae	V	Marituba virus strain BeAn15 RNA-dependent RNA polymerase gene	+	HNRNPDL
NC_034504.1	NC_034504.1	660	s35	6	666	GCF_002118745.1	Peribunyaviridae	V	Marituba virus strain BeAn15 RNA-dependent RNA polymerase gene	+	HNRNPDL
NC_034504.1	NC_034504.1	860	s35	6	866	GCF_002118745.1	Peribunyaviridae	V	Marituba virus strain BeAn15 RNA-dependent RNA polymerase gene	+	HNRNPDL
NC_034504.1	NC_034504.1	878	s35	6	884	GCF_002118745.1	Peribunyaviridae	V	Marituba virus strain BeAn15 RNA-dependent RNA polymerase gene	+	HNRNPDL
NC_034504.1	NC_034504.1	1172	s35	6	1178	GCF_002118745.1	Peribunyaviridae	V	Marituba virus strain BeAn15 RNA-dependent RNA polymerase gene	+	HNRNPDL
NC_034504.1	NC_034504.1	1259	s35	6	1265	GCF_002118745.1	Peribunyaviridae	V	Marituba virus strain BeAn15 RNA-dependent RNA polymerase gene	+	HNRNPDL
NC_034504.1	NC_034504.1	1519	s35	6	1525	GCF_002118745.1	Peribunyaviridae	V	Marituba virus strain BeAn15 RNA-dependent RNA polymerase gene	+	HNRNPDL
NC_034504.1	NC_034504.1	1613	s35	6	1619	GCF_002118745.1	Peribunyaviridae	V	Marituba virus strain BeAn15 RNA-dependent RNA polymerase gene	+	HNRNPDL
NC_034504.1	NC_034504.1	1869	s35	6	1875	GCF_002118745.1	Peribunyaviridae	V	Marituba virus strain BeAn15 RNA-dependent RNA polymerase gene	+	HNRNPDL
NC_034504.1	NC_034504.1	1874	s35	6	1880	GCF_002118745.1	Peribunyaviridae	V	Marituba virus strain BeAn15 RNA-dependent RNA polymerase gene	+	HNRNPDL
NC_034504.1	NC_034504.1	1910	s35	6	1916	GCF_002118745.1	Peribunyaviridae	V	Marituba virus strain BeAn15 RNA-dependent RNA polymerase gene	+	HNRNPDL
NC_034504.1	NC_034504.1	1919	s35	6	1925	GCF_002118745.1	Peribunyaviridae	V	Marituba virus strain BeAn15 RNA-dependent RNA polymerase gene	+	HNRNPDL
NC_034504.1	NC_034504.1	2165	s35	6	2171	GCF_002118745.1	Peribunyaviridae	V	Marituba virus strain BeAn15 RNA-dependent RNA polymerase gene	+	HNRNPDL
NC_034504.1	NC_034504.1	2194	s35	6	2200	GCF_002118745.1	Peribunyaviridae	V	Marituba virus strain BeAn15 RNA-dependent RNA polymerase gene	+	HNRNPDL
NC_034504.1	NC_034504.1	2206	s35	6	2212	GCF_002118745.1	Peribunyaviridae	V	Marituba virus strain BeAn15 RNA-dependent RNA polymerase gene	+	HNRNPDL
NC_034504.1	NC_034504.1	2285	s35	6	2291	GCF_002118745.1	Peribunyaviridae	V	Marituba virus strain BeAn15 RNA-dependent RNA polymerase gene	+	HNRNPDL
NC_034504.1	NC_034504.1	2366	s35	6	2372	GCF_002118745.1	Peribunyaviridae	V	Marituba virus strain BeAn15 RNA-dependent RNA polymerase gene	+	HNRNPDL
NC_034504.1	NC_034504.1	2426	s35	6	2432	GCF_002118745.1	Peribunyaviridae	V	Marituba virus strain BeAn15 RNA-dependent RNA polymerase gene	+	HNRNPDL
NC_034504.1	NC_034504.1	2499	s35	6	2505	GCF_002118745.1	Peribunyaviridae	V	Marituba virus strain BeAn15 RNA-dependent RNA polymerase gene	+	HNRNPDL
NC_034504.1	NC_034504.1	2615	s35	6	2621	GCF_002118745.1	Peribunyaviridae	V	Marituba virus strain BeAn15 RNA-dependent RNA polymerase gene	+	HNRNPDL
NC_034504.1	NC_034504.1	2851	s35	6	2857	GCF_002118745.1	Peribunyaviridae	V	Marituba virus strain BeAn15 RNA-dependent RNA polymerase gene	+	HNRNPDL
NC_034504.1	NC_034504.1	2953	s35	6	2959	GCF_002118745.1	Peribunyaviridae	V	Marituba virus strain BeAn15 RNA-dependent RNA polymerase gene	+	HNRNPDL
NC_034504.1	NC_034504.1	3011	s35	6	3017	GCF_002118745.1	Peribunyaviridae	V	Marituba virus strain BeAn15 RNA-dependent RNA polymerase gene	+	HNRNPDL
NC_034504.1	NC_034504.1	3054	s35	6	3060	GCF_002118745.1	Peribunyaviridae	V	Marituba virus strain BeAn15 RNA-dependent RNA polymerase gene	+	HNRNPDL
NC_034504.1	NC_034504.1	3148	s35	6	3154	GCF_002118745.1	Peribunyaviridae	V	Marituba virus strain BeAn15 RNA-dependent RNA polymerase gene	+	HNRNPDL
NC_034504.1	NC_034504.1	3179	s35	6	3185	GCF_002118745.1	Peribunyaviridae	V	Marituba virus strain BeAn15 RNA-dependent RNA polymerase gene	+	HNRNPDL
NC_034504.1	NC_034504.1	3200	s35	6	3206	GCF_002118745.1	Peribunyaviridae	V	Marituba virus strain BeAn15 RNA-dependent RNA polymerase gene	+	HNRNPDL
NC_034504.1	NC_034504.1	3596	s35	6	3602	GCF_002118745.1	Peribunyaviridae	V	Marituba virus strain BeAn15 RNA-dependent RNA polymerase gene	+	HNRNPDL
NC_034504.1	NC_034504.1	3615	s35	6	3621	GCF_002118745.1	Peribunyaviridae	V	Marituba virus strain BeAn15 RNA-dependent RNA polymerase gene	+	HNRNPDL
NC_034504.1	NC_034504.1	4060	s35	6	4066	GCF_002118745.1	Peribunyaviridae	V	Marituba virus strain BeAn15 RNA-dependent RNA polymerase gene	+	HNRNPDL
NC_034504.1	NC_034504.1	4472	s35	6	4478	GCF_002118745.1	Peribunyaviridae	V	Marituba virus strain BeAn15 RNA-dependent RNA polymerase gene	+	HNRNPDL
NC_034504.1	NC_034504.1	4558	s35	6	4564	GCF_002118745.1	Peribunyaviridae	V	Marituba virus strain BeAn15 RNA-dependent RNA polymerase gene	+	HNRNPDL
NC_034504.1	NC_034504.1	384	s35	6	390	GCF_002118745.1	Peribunyaviridae	V	Marituba virus strain BeAn15 RNA-dependent RNA polymerase gene	-	HNRNPDL
NC_034504.1	NC_034504.1	452	s35	6	458	GCF_002118745.1	Peribunyaviridae	V	Marituba virus strain BeAn15 RNA-dependent RNA polymerase gene	-	HNRNPDL
NC_034504.1	NC_034504.1	526	s35	6	532	GCF_002118745.1	Peribunyaviridae	V	Marituba virus strain BeAn15 RNA-dependent RNA polymerase gene	-	HNRNPDL
NC_034504.1	NC_034504.1	616	s35	6	622	GCF_002118745.1	Peribunyaviridae	V	Marituba virus strain BeAn15 RNA-dependent RNA polymerase gene	-	HNRNPDL
NC_034504.1	NC_034504.1	692	s35	6	698	GCF_002118745.1	Peribunyaviridae	V	Marituba virus strain BeAn15 RNA-dependent RNA polymerase gene	-	HNRNPDL
NC_034504.1	NC_034504.1	1034	s35	6	1040	GCF_002118745.1	Peribunyaviridae	V	Marituba virus strain BeAn15 RNA-dependent RNA polymerase gene	-	HNRNPDL
NC_034504.1	NC_034504.1	1275	s35	6	1281	GCF_002118745.1	Peribunyaviridae	V	Marituba virus strain BeAn15 RNA-dependent RNA polymerase gene	-	HNRNPDL
NC_034504.1	NC_034504.1	1407	s35	6	1413	GCF_002118745.1	Peribunyaviridae	V	Marituba virus strain BeAn15 RNA-dependent RNA polymerase gene	-	HNRNPDL
NC_034504.1	NC_034504.1	1537	s35	6	1543	GCF_002118745.1	Peribunyaviridae	V	Marituba virus strain BeAn15 RNA-dependent RNA polymerase gene	-	HNRNPDL
NC_034504.1	NC_034504.1	1956	s35	6	1962	GCF_002118745.1	Peribunyaviridae	V	Marituba virus strain BeAn15 RNA-dependent RNA polymerase gene	-	HNRNPDL
NC_034504.1	NC_034504.1	2220	s35	6	2226	GCF_002118745.1	Peribunyaviridae	V	Marituba virus strain BeAn15 RNA-dependent RNA polymerase gene	-	HNRNPDL
NC_034504.1	NC_034504.1	2282	s35	6	2288	GCF_002118745.1	Peribunyaviridae	V	Marituba virus strain BeAn15 RNA-dependent RNA polymerase gene	-	HNRNPDL
NC_034504.1	NC_034504.1	2306	s35	6	2312	GCF_002118745.1	Peribunyaviridae	V	Marituba virus strain BeAn15 RNA-dependent RNA polymerase gene	-	HNRNPDL
NC_034504.1	NC_034504.1	2649	s35	6	2655	GCF_002118745.1	Peribunyaviridae	V	Marituba virus strain BeAn15 RNA-dependent RNA polymerase gene	-	HNRNPDL
NC_034504.1	NC_034504.1	2717	s35	6	2723	GCF_002118745.1	Peribunyaviridae	V	Marituba virus strain BeAn15 RNA-dependent RNA polymerase gene	-	HNRNPDL
NC_034504.1	NC_034504.1	2887	s35	6	2893	GCF_002118745.1	Peribunyaviridae	V	Marituba virus strain BeAn15 RNA-dependent RNA polymerase gene	-	HNRNPDL
NC_034504.1	NC_034504.1	2987	s35	6	2993	GCF_002118745.1	Peribunyaviridae	V	Marituba virus strain BeAn15 RNA-dependent RNA polymerase gene	-	HNRNPDL
NC_034504.1	NC_034504.1	3155	s35	6	3161	GCF_002118745.1	Peribunyaviridae	V	Marituba virus strain BeAn15 RNA-dependent RNA polymerase gene	-	HNRNPDL
NC_034504.1	NC_034504.1	3187	s35	6	3193	GCF_002118745.1	Peribunyaviridae	V	Marituba virus strain BeAn15 RNA-dependent RNA polymerase gene	-	HNRNPDL
NC_034504.1	NC_034504.1	3319	s35	6	3325	GCF_002118745.1	Peribunyaviridae	V	Marituba virus strain BeAn15 RNA-dependent RNA polymerase gene	-	HNRNPDL
NC_034504.1	NC_034504.1	3327	s35	6	3333	GCF_002118745.1	Peribunyaviridae	V	Marituba virus strain BeAn15 RNA-dependent RNA polymerase gene	-	HNRNPDL
NC_034504.1	NC_034504.1	3585	s35	6	3591	GCF_002118745.1	Peribunyaviridae	V	Marituba virus strain BeAn15 RNA-dependent RNA polymerase gene	-	HNRNPDL
NC_034504.1	NC_034504.1	3767	s35	6	3773	GCF_002118745.1	Peribunyaviridae	V	Marituba virus strain BeAn15 RNA-dependent RNA polymerase gene	-	HNRNPDL
NC_034504.1	NC_034504.1	3828	s35	6	3834	GCF_002118745.1	Peribunyaviridae	V	Marituba virus strain BeAn15 RNA-dependent RNA polymerase gene	-	HNRNPDL
NC_034504.1	NC_034504.1	3876	s35	6	3882	GCF_002118745.1	Peribunyaviridae	V	Marituba virus strain BeAn15 RNA-dependent RNA polymerase gene	-	HNRNPDL
NC_034504.1	NC_034504.1	4147	s35	6	4153	GCF_002118745.1	Peribunyaviridae	V	Marituba virus strain BeAn15 RNA-dependent RNA polymerase gene	-	HNRNPDL
NC_034504.1	NC_034504.1	4187	s35	6	4193	GCF_002118745.1	Peribunyaviridae	V	Marituba virus strain BeAn15 RNA-dependent RNA polymerase gene	-	HNRNPDL
NC_034496.1	NC_034496.1	160	s35	6	166	GCF_002118745.1	Peribunyaviridae	V	Marituba virus strain BeAn15 RNA-dependent RNA polymerase gene	+	HNRNPDL
NC_034496.1	NC_034496.1	368	s35	6	374	GCF_002118745.1	Peribunyaviridae	V	Marituba virus strain BeAn15 RNA-dependent RNA polymerase gene	+	HNRNPDL
NC_034496.1	NC_034496.1	485	s35	6	491	GCF_002118745.1	Peribunyaviridae	V	Marituba virus strain BeAn15 RNA-dependent RNA polymerase gene	+	HNRNPDL
NC_034496.1	NC_034496.1	641	s35	6	647	GCF_002118745.1	Peribunyaviridae	V	Marituba virus strain BeAn15 RNA-dependent RNA polymerase gene	+	HNRNPDL
NC_034496.1	NC_034496.1	651	s35	6	657	GCF_002118745.1	Peribunyaviridae	V	Marituba virus strain BeAn15 RNA-dependent RNA polymerase gene	+	HNRNPDL
NC_034496.1	NC_034496.1	722	s35	6	728	GCF_002118745.1	Peribunyaviridae	V	Marituba virus strain BeAn15 RNA-dependent RNA polymerase gene	+	HNRNPDL
NC_034496.1	NC_034496.1	462	s35	6	468	GCF_002118745.1	Peribunyaviridae	V	Marituba virus strain BeAn15 RNA-dependent RNA polymerase gene	-	HNRNPDL
NC_034496.1	NC_034496.1	627	s35	6	633	GCF_002118745.1	Peribunyaviridae	V	Marituba virus strain BeAn15 RNA-dependent RNA polymerase gene	-	HNRNPDL
NC_034496.1	NC_034496.1	651	s35	6	657	GCF_002118745.1	Peribunyaviridae	V	Marituba virus strain BeAn15 RNA-dependent RNA polymerase gene	-	HNRNPDL
NC_034496.1	NC_034496.1	702	s35	6	708	GCF_002118745.1	Peribunyaviridae	V	Marituba virus strain BeAn15 RNA-dependent RNA polymerase gene	-	HNRNPDL
NC_034496.1	NC_034496.1	748	s35	6	754	GCF_002118745.1	Peribunyaviridae	V	Marituba virus strain BeAn15 RNA-dependent RNA polymerase gene	-	HNRNPDL
NC_034496.1	NC_034496.1	827	s35	6	833	GCF_002118745.1	Peribunyaviridae	V	Marituba virus strain BeAn15 RNA-dependent RNA polymerase gene	-	HNRNPDL
NC_034496.1	NC_034496.1	991	s35	6	997	GCF_002118745.1	Peribunyaviridae	V	Marituba virus strain BeAn15 RNA-dependent RNA polymerase gene	-	HNRNPDL
NC_034496.1	NC_034496.1	1050	s35	6	1056	GCF_002118745.1	Peribunyaviridae	V	Marituba virus strain BeAn15 RNA-dependent RNA polymerase gene	-	HNRNPDL
NC_034487.1	NC_034487.1	117	s35	6	123	GCF_002118805.1	Peribunyaviridae	V	Guaroa virus strain BeH22063	+	HNRNPDL
NC_034487.1	NC_034487.1	286	s35	6	292	GCF_002118805.1	Peribunyaviridae	V	Guaroa virus strain BeH22063	+	HNRNPDL
NC_034487.1	NC_034487.1	602	s35	6	608	GCF_002118805.1	Peribunyaviridae	V	Guaroa virus strain BeH22063	+	HNRNPDL
NC_034487.1	NC_034487.1	1616	s35	6	1622	GCF_002118805.1	Peribunyaviridae	V	Guaroa virus strain BeH22063	+	HNRNPDL
NC_034487.1	NC_034487.1	1657	s35	6	1663	GCF_002118805.1	Peribunyaviridae	V	Guaroa virus strain BeH22063	+	HNRNPDL
NC_034487.1	NC_034487.1	1693	s35	6	1699	GCF_002118805.1	Peribunyaviridae	V	Guaroa virus strain BeH22063	+	HNRNPDL
NC_034487.1	NC_034487.1	1782	s35	6	1788	GCF_002118805.1	Peribunyaviridae	V	Guaroa virus strain BeH22063	+	HNRNPDL
NC_034487.1	NC_034487.1	2080	s35	6	2086	GCF_002118805.1	Peribunyaviridae	V	Guaroa virus strain BeH22063	+	HNRNPDL
NC_034487.1	NC_034487.1	2143	s35	6	2149	GCF_002118805.1	Peribunyaviridae	V	Guaroa virus strain BeH22063	+	HNRNPDL
NC_034487.1	NC_034487.1	3169	s35	6	3175	GCF_002118805.1	Peribunyaviridae	V	Guaroa virus strain BeH22063	+	HNRNPDL
NC_034487.1	NC_034487.1	3260	s35	6	3266	GCF_002118805.1	Peribunyaviridae	V	Guaroa virus strain BeH22063	+	HNRNPDL
NC_034487.1	NC_034487.1	3305	s35	6	3311	GCF_002118805.1	Peribunyaviridae	V	Guaroa virus strain BeH22063	+	HNRNPDL
NC_034487.1	NC_034487.1	3448	s35	6	3454	GCF_002118805.1	Peribunyaviridae	V	Guaroa virus strain BeH22063	+	HNRNPDL
NC_034487.1	NC_034487.1	3573	s35	6	3579	GCF_002118805.1	Peribunyaviridae	V	Guaroa virus strain BeH22063	+	HNRNPDL
NC_034487.1	NC_034487.1	3763	s35	6	3769	GCF_002118805.1	Peribunyaviridae	V	Guaroa virus strain BeH22063	+	HNRNPDL
NC_034487.1	NC_034487.1	3875	s35	6	3881	GCF_002118805.1	Peribunyaviridae	V	Guaroa virus strain BeH22063	+	HNRNPDL
NC_034487.1	NC_034487.1	3914	s35	6	3920	GCF_002118805.1	Peribunyaviridae	V	Guaroa virus strain BeH22063	+	HNRNPDL
NC_034487.1	NC_034487.1	3985	s35	6	3991	GCF_002118805.1	Peribunyaviridae	V	Guaroa virus strain BeH22063	+	HNRNPDL
NC_034487.1	NC_034487.1	4317	s35	6	4323	GCF_002118805.1	Peribunyaviridae	V	Guaroa virus strain BeH22063	+	HNRNPDL
NC_034487.1	NC_034487.1	4650	s35	6	4656	GCF_002118805.1	Peribunyaviridae	V	Guaroa virus strain BeH22063	+	HNRNPDL
NC_034487.1	NC_034487.1	4723	s35	6	4729	GCF_002118805.1	Peribunyaviridae	V	Guaroa virus strain BeH22063	+	HNRNPDL
NC_034487.1	NC_034487.1	4746	s35	6	4752	GCF_002118805.1	Peribunyaviridae	V	Guaroa virus strain BeH22063	+	HNRNPDL
NC_034487.1	NC_034487.1	4879	s35	6	4885	GCF_002118805.1	Peribunyaviridae	V	Guaroa virus strain BeH22063	+	HNRNPDL
NC_034487.1	NC_034487.1	5622	s35	6	5628	GCF_002118805.1	Peribunyaviridae	V	Guaroa virus strain BeH22063	+	HNRNPDL
NC_034487.1	NC_034487.1	6134	s35	6	6140	GCF_002118805.1	Peribunyaviridae	V	Guaroa virus strain BeH22063	+	HNRNPDL
NC_034487.1	NC_034487.1	6287	s35	6	6293	GCF_002118805.1	Peribunyaviridae	V	Guaroa virus strain BeH22063	+	HNRNPDL
NC_034487.1	NC_034487.1	6362	s35	6	6368	GCF_002118805.1	Peribunyaviridae	V	Guaroa virus strain BeH22063	+	HNRNPDL
NC_034487.1	NC_034487.1	6530	s35	6	6536	GCF_002118805.1	Peribunyaviridae	V	Guaroa virus strain BeH22063	+	HNRNPDL
NC_034487.1	NC_034487.1	6777	s35	6	6783	GCF_002118805.1	Peribunyaviridae	V	Guaroa virus strain BeH22063	+	HNRNPDL
NC_034487.1	NC_034487.1	271	s35	6	277	GCF_002118805.1	Peribunyaviridae	V	Guaroa virus strain BeH22063	-	HNRNPDL
NC_034487.1	NC_034487.1	788	s35	6	794	GCF_002118805.1	Peribunyaviridae	V	Guaroa virus strain BeH22063	-	HNRNPDL
NC_034487.1	NC_034487.1	848	s35	6	854	GCF_002118805.1	Peribunyaviridae	V	Guaroa virus strain BeH22063	-	HNRNPDL
NC_034487.1	NC_034487.1	938	s35	6	944	GCF_002118805.1	Peribunyaviridae	V	Guaroa virus strain BeH22063	-	HNRNPDL
NC_034487.1	NC_034487.1	959	s35	6	965	GCF_002118805.1	Peribunyaviridae	V	Guaroa virus strain BeH22063	-	HNRNPDL
NC_034487.1	NC_034487.1	1177	s35	6	1183	GCF_002118805.1	Peribunyaviridae	V	Guaroa virus strain BeH22063	-	HNRNPDL
NC_034487.1	NC_034487.1	1275	s35	6	1281	GCF_002118805.1	Peribunyaviridae	V	Guaroa virus strain BeH22063	-	HNRNPDL
NC_034487.1	NC_034487.1	1308	s35	6	1314	GCF_002118805.1	Peribunyaviridae	V	Guaroa virus strain BeH22063	-	HNRNPDL
NC_034487.1	NC_034487.1	2075	s35	6	2081	GCF_002118805.1	Peribunyaviridae	V	Guaroa virus strain BeH22063	-	HNRNPDL
NC_034487.1	NC_034487.1	2267	s35	6	2273	GCF_002118805.1	Peribunyaviridae	V	Guaroa virus strain BeH22063	-	HNRNPDL
NC_034487.1	NC_034487.1	2481	s35	6	2487	GCF_002118805.1	Peribunyaviridae	V	Guaroa virus strain BeH22063	-	HNRNPDL
NC_034487.1	NC_034487.1	2606	s35	6	2612	GCF_002118805.1	Peribunyaviridae	V	Guaroa virus strain BeH22063	-	HNRNPDL
NC_034487.1	NC_034487.1	2795	s35	6	2801	GCF_002118805.1	Peribunyaviridae	V	Guaroa virus strain BeH22063	-	HNRNPDL
NC_034487.1	NC_034487.1	2894	s35	6	2900	GCF_002118805.1	Peribunyaviridae	V	Guaroa virus strain BeH22063	-	HNRNPDL
NC_034487.1	NC_034487.1	2946	s35	6	2952	GCF_002118805.1	Peribunyaviridae	V	Guaroa virus strain BeH22063	-	HNRNPDL
NC_034487.1	NC_034487.1	3447	s35	6	3453	GCF_002118805.1	Peribunyaviridae	V	Guaroa virus strain BeH22063	-	HNRNPDL
NC_034487.1	NC_034487.1	3611	s35	6	3617	GCF_002118805.1	Peribunyaviridae	V	Guaroa virus strain BeH22063	-	HNRNPDL
NC_034487.1	NC_034487.1	3652	s35	6	3658	GCF_002118805.1	Peribunyaviridae	V	Guaroa virus strain BeH22063	-	HNRNPDL
NC_034487.1	NC_034487.1	3888	s35	6	3894	GCF_002118805.1	Peribunyaviridae	V	Guaroa virus strain BeH22063	-	HNRNPDL
NC_034487.1	NC_034487.1	5123	s35	6	5129	GCF_002118805.1	Peribunyaviridae	V	Guaroa virus strain BeH22063	-	HNRNPDL
NC_034487.1	NC_034487.1	5187	s35	6	5193	GCF_002118805.1	Peribunyaviridae	V	Guaroa virus strain BeH22063	-	HNRNPDL
NC_034487.1	NC_034487.1	5251	s35	6	5257	GCF_002118805.1	Peribunyaviridae	V	Guaroa virus strain BeH22063	-	HNRNPDL
NC_034487.1	NC_034487.1	5297	s35	6	5303	GCF_002118805.1	Peribunyaviridae	V	Guaroa virus strain BeH22063	-	HNRNPDL
NC_034487.1	NC_034487.1	5498	s35	6	5504	GCF_002118805.1	Peribunyaviridae	V	Guaroa virus strain BeH22063	-	HNRNPDL
NC_034487.1	NC_034487.1	5653	s35	6	5659	GCF_002118805.1	Peribunyaviridae	V	Guaroa virus strain BeH22063	-	HNRNPDL
NC_034487.1	NC_034487.1	5691	s35	6	5697	GCF_002118805.1	Peribunyaviridae	V	Guaroa virus strain BeH22063	-	HNRNPDL
NC_034487.1	NC_034487.1	5806	s35	6	5812	GCF_002118805.1	Peribunyaviridae	V	Guaroa virus strain BeH22063	-	HNRNPDL
NC_034487.1	NC_034487.1	6383	s35	6	6389	GCF_002118805.1	Peribunyaviridae	V	Guaroa virus strain BeH22063	-	HNRNPDL
NC_034487.1	NC_034487.1	6505	s35	6	6511	GCF_002118805.1	Peribunyaviridae	V	Guaroa virus strain BeH22063	-	HNRNPDL
NC_034487.1	NC_034487.1	6530	s35	6	6536	GCF_002118805.1	Peribunyaviridae	V	Guaroa virus strain BeH22063	-	HNRNPDL
NC_034487.1	NC_034487.1	6706	s35	6	6712	GCF_002118805.1	Peribunyaviridae	V	Guaroa virus strain BeH22063	-	HNRNPDL
NC_034506.1	NC_034506.1	93	s35	6	99	GCF_002118805.1	Peribunyaviridae	V	Guaroa virus strain BeH22063	+	HNRNPDL
NC_034506.1	NC_034506.1	199	s35	6	205	GCF_002118805.1	Peribunyaviridae	V	Guaroa virus strain BeH22063	+	HNRNPDL
NC_034506.1	NC_034506.1	248	s35	6	254	GCF_002118805.1	Peribunyaviridae	V	Guaroa virus strain BeH22063	+	HNRNPDL
NC_034506.1	NC_034506.1	281	s35	6	287	GCF_002118805.1	Peribunyaviridae	V	Guaroa virus strain BeH22063	+	HNRNPDL
NC_034506.1	NC_034506.1	289	s35	6	295	GCF_002118805.1	Peribunyaviridae	V	Guaroa virus strain BeH22063	+	HNRNPDL
NC_034506.1	NC_034506.1	552	s35	6	558	GCF_002118805.1	Peribunyaviridae	V	Guaroa virus strain BeH22063	+	HNRNPDL
NC_034506.1	NC_034506.1	825	s35	6	831	GCF_002118805.1	Peribunyaviridae	V	Guaroa virus strain BeH22063	+	HNRNPDL
NC_034506.1	NC_034506.1	921	s35	6	927	GCF_002118805.1	Peribunyaviridae	V	Guaroa virus strain BeH22063	+	HNRNPDL
NC_034506.1	NC_034506.1	928	s35	6	934	GCF_002118805.1	Peribunyaviridae	V	Guaroa virus strain BeH22063	+	HNRNPDL
NC_034506.1	NC_034506.1	1141	s35	6	1147	GCF_002118805.1	Peribunyaviridae	V	Guaroa virus strain BeH22063	+	HNRNPDL
NC_034506.1	NC_034506.1	1155	s35	6	1161	GCF_002118805.1	Peribunyaviridae	V	Guaroa virus strain BeH22063	+	HNRNPDL
NC_034506.1	NC_034506.1	1449	s35	6	1455	GCF_002118805.1	Peribunyaviridae	V	Guaroa virus strain BeH22063	+	HNRNPDL
NC_034506.1	NC_034506.1	1846	s35	6	1852	GCF_002118805.1	Peribunyaviridae	V	Guaroa virus strain BeH22063	+	HNRNPDL
NC_034506.1	NC_034506.1	2126	s35	6	2132	GCF_002118805.1	Peribunyaviridae	V	Guaroa virus strain BeH22063	+	HNRNPDL
NC_034506.1	NC_034506.1	2171	s35	6	2177	GCF_002118805.1	Peribunyaviridae	V	Guaroa virus strain BeH22063	+	HNRNPDL
NC_034506.1	NC_034506.1	2640	s35	6	2646	GCF_002118805.1	Peribunyaviridae	V	Guaroa virus strain BeH22063	+	HNRNPDL
NC_034506.1	NC_034506.1	2741	s35	6	2747	GCF_002118805.1	Peribunyaviridae	V	Guaroa virus strain BeH22063	+	HNRNPDL
NC_034506.1	NC_034506.1	2795	s35	6	2801	GCF_002118805.1	Peribunyaviridae	V	Guaroa virus strain BeH22063	+	HNRNPDL
NC_034506.1	NC_034506.1	3482	s35	6	3488	GCF_002118805.1	Peribunyaviridae	V	Guaroa virus strain BeH22063	+	HNRNPDL
NC_034506.1	NC_034506.1	3769	s35	6	3775	GCF_002118805.1	Peribunyaviridae	V	Guaroa virus strain BeH22063	+	HNRNPDL
NC_034506.1	NC_034506.1	3855	s35	6	3861	GCF_002118805.1	Peribunyaviridae	V	Guaroa virus strain BeH22063	+	HNRNPDL
NC_034506.1	NC_034506.1	3983	s35	6	3989	GCF_002118805.1	Peribunyaviridae	V	Guaroa virus strain BeH22063	+	HNRNPDL
NC_034506.1	NC_034506.1	4071	s35	6	4077	GCF_002118805.1	Peribunyaviridae	V	Guaroa virus strain BeH22063	+	HNRNPDL
NC_034506.1	NC_034506.1	4084	s35	6	4090	GCF_002118805.1	Peribunyaviridae	V	Guaroa virus strain BeH22063	+	HNRNPDL
NC_034506.1	NC_034506.1	4426	s35	6	4432	GCF_002118805.1	Peribunyaviridae	V	Guaroa virus strain BeH22063	+	HNRNPDL
NC_034506.1	NC_034506.1	4453	s35	6	4459	GCF_002118805.1	Peribunyaviridae	V	Guaroa virus strain BeH22063	+	HNRNPDL
NC_034506.1	NC_034506.1	25	s35	6	31	GCF_002118805.1	Peribunyaviridae	V	Guaroa virus strain BeH22063	-	HNRNPDL
NC_034506.1	NC_034506.1	337	s35	6	343	GCF_002118805.1	Peribunyaviridae	V	Guaroa virus strain BeH22063	-	HNRNPDL
NC_034506.1	NC_034506.1	394	s35	6	400	GCF_002118805.1	Peribunyaviridae	V	Guaroa virus strain BeH22063	-	HNRNPDL
NC_034506.1	NC_034506.1	582	s35	6	588	GCF_002118805.1	Peribunyaviridae	V	Guaroa virus strain BeH22063	-	HNRNPDL
NC_034506.1	NC_034506.1	630	s35	6	636	GCF_002118805.1	Peribunyaviridae	V	Guaroa virus strain BeH22063	-	HNRNPDL
NC_034506.1	NC_034506.1	714	s35	6	720	GCF_002118805.1	Peribunyaviridae	V	Guaroa virus strain BeH22063	-	HNRNPDL
NC_034506.1	NC_034506.1	1460	s35	6	1466	GCF_002118805.1	Peribunyaviridae	V	Guaroa virus strain BeH22063	-	HNRNPDL
NC_034506.1	NC_034506.1	1541	s35	6	1547	GCF_002118805.1	Peribunyaviridae	V	Guaroa virus strain BeH22063	-	HNRNPDL
NC_034506.1	NC_034506.1	1683	s35	6	1689	GCF_002118805.1	Peribunyaviridae	V	Guaroa virus strain BeH22063	-	HNRNPDL
NC_034506.1	NC_034506.1	1984	s35	6	1990	GCF_002118805.1	Peribunyaviridae	V	Guaroa virus strain BeH22063	-	HNRNPDL
NC_034506.1	NC_034506.1	2060	s35	6	2066	GCF_002118805.1	Peribunyaviridae	V	Guaroa virus strain BeH22063	-	HNRNPDL
NC_034506.1	NC_034506.1	2327	s35	6	2333	GCF_002118805.1	Peribunyaviridae	V	Guaroa virus strain BeH22063	-	HNRNPDL
NC_034506.1	NC_034506.1	2348	s35	6	2354	GCF_002118805.1	Peribunyaviridae	V	Guaroa virus strain BeH22063	-	HNRNPDL
NC_034506.1	NC_034506.1	2616	s35	6	2622	GCF_002118805.1	Peribunyaviridae	V	Guaroa virus strain BeH22063	-	HNRNPDL
NC_034506.1	NC_034506.1	2647	s35	6	2653	GCF_002118805.1	Peribunyaviridae	V	Guaroa virus strain BeH22063	-	HNRNPDL
NC_034506.1	NC_034506.1	2722	s35	6	2728	GCF_002118805.1	Peribunyaviridae	V	Guaroa virus strain BeH22063	-	HNRNPDL
NC_034506.1	NC_034506.1	3008	s35	6	3014	GCF_002118805.1	Peribunyaviridae	V	Guaroa virus strain BeH22063	-	HNRNPDL
NC_034506.1	NC_034506.1	3197	s35	6	3203	GCF_002118805.1	Peribunyaviridae	V	Guaroa virus strain BeH22063	-	HNRNPDL
NC_034506.1	NC_034506.1	3351	s35	6	3357	GCF_002118805.1	Peribunyaviridae	V	Guaroa virus strain BeH22063	-	HNRNPDL
NC_034506.1	NC_034506.1	3363	s35	6	3369	GCF_002118805.1	Peribunyaviridae	V	Guaroa virus strain BeH22063	-	HNRNPDL
NC_034506.1	NC_034506.1	3434	s35	6	3440	GCF_002118805.1	Peribunyaviridae	V	Guaroa virus strain BeH22063	-	HNRNPDL
NC_034506.1	NC_034506.1	3564	s35	6	3570	GCF_002118805.1	Peribunyaviridae	V	Guaroa virus strain BeH22063	-	HNRNPDL
NC_034506.1	NC_034506.1	3773	s35	6	3779	GCF_002118805.1	Peribunyaviridae	V	Guaroa virus strain BeH22063	-	HNRNPDL
NC_034506.1	NC_034506.1	3864	s35	6	3870	GCF_002118805.1	Peribunyaviridae	V	Guaroa virus strain BeH22063	-	HNRNPDL
NC_034506.1	NC_034506.1	4058	s35	6	4064	GCF_002118805.1	Peribunyaviridae	V	Guaroa virus strain BeH22063	-	HNRNPDL
NC_034506.1	NC_034506.1	4084	s35	6	4090	GCF_002118805.1	Peribunyaviridae	V	Guaroa virus strain BeH22063	-	HNRNPDL
NC_034506.1	NC_034506.1	4096	s35	6	4102	GCF_002118805.1	Peribunyaviridae	V	Guaroa virus strain BeH22063	-	HNRNPDL
NC_034486.1	NC_034486.1	8	s35	6	14	GCF_002118805.1	Peribunyaviridae	V	Guaroa virus strain BeH22063	+	HNRNPDL
NC_034486.1	NC_034486.1	272	s35	6	278	GCF_002118805.1	Peribunyaviridae	V	Guaroa virus strain BeH22063	+	HNRNPDL
NC_034486.1	NC_034486.1	311	s35	6	317	GCF_002118805.1	Peribunyaviridae	V	Guaroa virus strain BeH22063	+	HNRNPDL
NC_034486.1	NC_034486.1	347	s35	6	353	GCF_002118805.1	Peribunyaviridae	V	Guaroa virus strain BeH22063	-	HNRNPDL
NC_034486.1	NC_034486.1	379	s35	6	385	GCF_002118805.1	Peribunyaviridae	V	Guaroa virus strain BeH22063	-	HNRNPDL
NC_034486.1	NC_034486.1	469	s35	6	475	GCF_002118805.1	Peribunyaviridae	V	Guaroa virus strain BeH22063	-	HNRNPDL
NC_034486.1	NC_034486.1	722	s35	6	728	GCF_002118805.1	Peribunyaviridae	V	Guaroa virus strain BeH22063	-	HNRNPDL
NC_034486.1	NC_034486.1	939	s35	6	945	GCF_002118805.1	Peribunyaviridae	V	Guaroa virus strain BeH22063	-	HNRNPDL
NC_034479.1	NC_034479.1	169	s35	6	175	GCF_002118905.1	Peribunyaviridae	V	Bwamba virus strain M459	+	HNRNPDL
NC_034479.1	NC_034479.1	501	s35	6	507	GCF_002118905.1	Peribunyaviridae	V	Bwamba virus strain M459	+	HNRNPDL
NC_034479.1	NC_034479.1	615	s35	6	621	GCF_002118905.1	Peribunyaviridae	V	Bwamba virus strain M459	+	HNRNPDL
NC_034479.1	NC_034479.1	718	s35	6	724	GCF_002118905.1	Peribunyaviridae	V	Bwamba virus strain M459	+	HNRNPDL
NC_034479.1	NC_034479.1	1005	s35	6	1011	GCF_002118905.1	Peribunyaviridae	V	Bwamba virus strain M459	+	HNRNPDL
NC_034479.1	NC_034479.1	1103	s35	6	1109	GCF_002118905.1	Peribunyaviridae	V	Bwamba virus strain M459	+	HNRNPDL
NC_034479.1	NC_034479.1	1450	s35	6	1456	GCF_002118905.1	Peribunyaviridae	V	Bwamba virus strain M459	+	HNRNPDL
NC_034479.1	NC_034479.1	1506	s35	6	1512	GCF_002118905.1	Peribunyaviridae	V	Bwamba virus strain M459	+	HNRNPDL
NC_034479.1	NC_034479.1	1650	s35	6	1656	GCF_002118905.1	Peribunyaviridae	V	Bwamba virus strain M459	+	HNRNPDL
NC_034479.1	NC_034479.1	1686	s35	6	1692	GCF_002118905.1	Peribunyaviridae	V	Bwamba virus strain M459	+	HNRNPDL
NC_034479.1	NC_034479.1	2070	s35	6	2076	GCF_002118905.1	Peribunyaviridae	V	Bwamba virus strain M459	+	HNRNPDL
NC_034479.1	NC_034479.1	2907	s35	6	2913	GCF_002118905.1	Peribunyaviridae	V	Bwamba virus strain M459	+	HNRNPDL
NC_034479.1	NC_034479.1	3237	s35	6	3243	GCF_002118905.1	Peribunyaviridae	V	Bwamba virus strain M459	+	HNRNPDL
NC_034479.1	NC_034479.1	3328	s35	6	3334	GCF_002118905.1	Peribunyaviridae	V	Bwamba virus strain M459	+	HNRNPDL
NC_034479.1	NC_034479.1	3516	s35	6	3522	GCF_002118905.1	Peribunyaviridae	V	Bwamba virus strain M459	+	HNRNPDL
NC_034479.1	NC_034479.1	3885	s35	6	3891	GCF_002118905.1	Peribunyaviridae	V	Bwamba virus strain M459	+	HNRNPDL
NC_034479.1	NC_034479.1	3903	s35	6	3909	GCF_002118905.1	Peribunyaviridae	V	Bwamba virus strain M459	+	HNRNPDL
NC_034479.1	NC_034479.1	4796	s35	6	4802	GCF_002118905.1	Peribunyaviridae	V	Bwamba virus strain M459	+	HNRNPDL
NC_034479.1	NC_034479.1	4944	s35	6	4950	GCF_002118905.1	Peribunyaviridae	V	Bwamba virus strain M459	+	HNRNPDL
NC_034479.1	NC_034479.1	5208	s35	6	5214	GCF_002118905.1	Peribunyaviridae	V	Bwamba virus strain M459	+	HNRNPDL
NC_034479.1	NC_034479.1	5283	s35	6	5289	GCF_002118905.1	Peribunyaviridae	V	Bwamba virus strain M459	+	HNRNPDL
NC_034479.1	NC_034479.1	5739	s35	6	5745	GCF_002118905.1	Peribunyaviridae	V	Bwamba virus strain M459	+	HNRNPDL
NC_034479.1	NC_034479.1	5939	s35	6	5945	GCF_002118905.1	Peribunyaviridae	V	Bwamba virus strain M459	+	HNRNPDL
NC_034479.1	NC_034479.1	67	s35	6	73	GCF_002118905.1	Peribunyaviridae	V	Bwamba virus strain M459	-	HNRNPDL
NC_034479.1	NC_034479.1	342	s35	6	348	GCF_002118905.1	Peribunyaviridae	V	Bwamba virus strain M459	-	HNRNPDL
NC_034479.1	NC_034479.1	354	s35	6	360	GCF_002118905.1	Peribunyaviridae	V	Bwamba virus strain M459	-	HNRNPDL
NC_034479.1	NC_034479.1	569	s35	6	575	GCF_002118905.1	Peribunyaviridae	V	Bwamba virus strain M459	-	HNRNPDL
NC_034479.1	NC_034479.1	624	s35	6	630	GCF_002118905.1	Peribunyaviridae	V	Bwamba virus strain M459	-	HNRNPDL
NC_034479.1	NC_034479.1	1117	s35	6	1123	GCF_002118905.1	Peribunyaviridae	V	Bwamba virus strain M459	-	HNRNPDL
NC_034479.1	NC_034479.1	1330	s35	6	1336	GCF_002118905.1	Peribunyaviridae	V	Bwamba virus strain M459	-	HNRNPDL
NC_034479.1	NC_034479.1	1386	s35	6	1392	GCF_002118905.1	Peribunyaviridae	V	Bwamba virus strain M459	-	HNRNPDL
NC_034479.1	NC_034479.1	1537	s35	6	1543	GCF_002118905.1	Peribunyaviridae	V	Bwamba virus strain M459	-	HNRNPDL
NC_034479.1	NC_034479.1	1571	s35	6	1577	GCF_002118905.1	Peribunyaviridae	V	Bwamba virus strain M459	-	HNRNPDL
NC_034479.1	NC_034479.1	1967	s35	6	1973	GCF_002118905.1	Peribunyaviridae	V	Bwamba virus strain M459	-	HNRNPDL
NC_034479.1	NC_034479.1	1982	s35	6	1988	GCF_002118905.1	Peribunyaviridae	V	Bwamba virus strain M459	-	HNRNPDL
NC_034479.1	NC_034479.1	2054	s35	6	2060	GCF_002118905.1	Peribunyaviridae	V	Bwamba virus strain M459	-	HNRNPDL
NC_034479.1	NC_034479.1	2090	s35	6	2096	GCF_002118905.1	Peribunyaviridae	V	Bwamba virus strain M459	-	HNRNPDL
NC_034479.1	NC_034479.1	2249	s35	6	2255	GCF_002118905.1	Peribunyaviridae	V	Bwamba virus strain M459	-	HNRNPDL
NC_034479.1	NC_034479.1	2266	s35	6	2272	GCF_002118905.1	Peribunyaviridae	V	Bwamba virus strain M459	-	HNRNPDL
NC_034479.1	NC_034479.1	2502	s35	6	2508	GCF_002118905.1	Peribunyaviridae	V	Bwamba virus strain M459	-	HNRNPDL
NC_034479.1	NC_034479.1	2544	s35	6	2550	GCF_002118905.1	Peribunyaviridae	V	Bwamba virus strain M459	-	HNRNPDL
NC_034479.1	NC_034479.1	2639	s35	6	2645	GCF_002118905.1	Peribunyaviridae	V	Bwamba virus strain M459	-	HNRNPDL
NC_034479.1	NC_034479.1	2733	s35	6	2739	GCF_002118905.1	Peribunyaviridae	V	Bwamba virus strain M459	-	HNRNPDL
NC_034479.1	NC_034479.1	2951	s35	6	2957	GCF_002118905.1	Peribunyaviridae	V	Bwamba virus strain M459	-	HNRNPDL
NC_034479.1	NC_034479.1	3102	s35	6	3108	GCF_002118905.1	Peribunyaviridae	V	Bwamba virus strain M459	-	HNRNPDL
NC_034479.1	NC_034479.1	3127	s35	6	3133	GCF_002118905.1	Peribunyaviridae	V	Bwamba virus strain M459	-	HNRNPDL
NC_034479.1	NC_034479.1	3374	s35	6	3380	GCF_002118905.1	Peribunyaviridae	V	Bwamba virus strain M459	-	HNRNPDL
NC_034479.1	NC_034479.1	3689	s35	6	3695	GCF_002118905.1	Peribunyaviridae	V	Bwamba virus strain M459	-	HNRNPDL
NC_034479.1	NC_034479.1	3694	s35	6	3700	GCF_002118905.1	Peribunyaviridae	V	Bwamba virus strain M459	-	HNRNPDL
NC_034479.1	NC_034479.1	3710	s35	6	3716	GCF_002118905.1	Peribunyaviridae	V	Bwamba virus strain M459	-	HNRNPDL
NC_034479.1	NC_034479.1	3926	s35	6	3932	GCF_002118905.1	Peribunyaviridae	V	Bwamba virus strain M459	-	HNRNPDL
NC_034479.1	NC_034479.1	4217	s35	6	4223	GCF_002118905.1	Peribunyaviridae	V	Bwamba virus strain M459	-	HNRNPDL
NC_034479.1	NC_034479.1	4226	s35	6	4232	GCF_002118905.1	Peribunyaviridae	V	Bwamba virus strain M459	-	HNRNPDL
NC_034479.1	NC_034479.1	4343	s35	6	4349	GCF_002118905.1	Peribunyaviridae	V	Bwamba virus strain M459	-	HNRNPDL
NC_034479.1	NC_034479.1	4378	s35	6	4384	GCF_002118905.1	Peribunyaviridae	V	Bwamba virus strain M459	-	HNRNPDL
NC_034479.1	NC_034479.1	4482	s35	6	4488	GCF_002118905.1	Peribunyaviridae	V	Bwamba virus strain M459	-	HNRNPDL
NC_034479.1	NC_034479.1	4883	s35	6	4889	GCF_002118905.1	Peribunyaviridae	V	Bwamba virus strain M459	-	HNRNPDL
NC_034479.1	NC_034479.1	5151	s35	6	5157	GCF_002118905.1	Peribunyaviridae	V	Bwamba virus strain M459	-	HNRNPDL
NC_034479.1	NC_034479.1	5240	s35	6	5246	GCF_002118905.1	Peribunyaviridae	V	Bwamba virus strain M459	-	HNRNPDL
NC_034479.1	NC_034479.1	5258	s35	6	5264	GCF_002118905.1	Peribunyaviridae	V	Bwamba virus strain M459	-	HNRNPDL
NC_034479.1	NC_034479.1	5284	s35	6	5290	GCF_002118905.1	Peribunyaviridae	V	Bwamba virus strain M459	-	HNRNPDL
NC_034479.1	NC_034479.1	5368	s35	6	5374	GCF_002118905.1	Peribunyaviridae	V	Bwamba virus strain M459	-	HNRNPDL
NC_034479.1	NC_034479.1	5438	s35	6	5444	GCF_002118905.1	Peribunyaviridae	V	Bwamba virus strain M459	-	HNRNPDL
NC_034479.1	NC_034479.1	5476	s35	6	5482	GCF_002118905.1	Peribunyaviridae	V	Bwamba virus strain M459	-	HNRNPDL
NC_034479.1	NC_034479.1	5840	s35	6	5846	GCF_002118905.1	Peribunyaviridae	V	Bwamba virus strain M459	-	HNRNPDL
NC_034479.1	NC_034479.1	5875	s35	6	5881	GCF_002118905.1	Peribunyaviridae	V	Bwamba virus strain M459	-	HNRNPDL
NC_034479.1	NC_034479.1	5921	s35	6	5927	GCF_002118905.1	Peribunyaviridae	V	Bwamba virus strain M459	-	HNRNPDL
NC_034479.1	NC_034479.1	5956	s35	6	5962	GCF_002118905.1	Peribunyaviridae	V	Bwamba virus strain M459	-	HNRNPDL
NC_034479.1	NC_034479.1	6074	s35	6	6080	GCF_002118905.1	Peribunyaviridae	V	Bwamba virus strain M459	-	HNRNPDL
NC_034479.1	NC_034479.1	6329	s35	6	6335	GCF_002118905.1	Peribunyaviridae	V	Bwamba virus strain M459	-	HNRNPDL
NC_034479.1	NC_034479.1	6425	s35	6	6431	GCF_002118905.1	Peribunyaviridae	V	Bwamba virus strain M459	-	HNRNPDL
NC_034479.1	NC_034479.1	6540	s35	6	6546	GCF_002118905.1	Peribunyaviridae	V	Bwamba virus strain M459	-	HNRNPDL
NC_034479.1	NC_034479.1	6650	s35	6	6656	GCF_002118905.1	Peribunyaviridae	V	Bwamba virus strain M459	-	HNRNPDL
NC_034479.1	NC_034479.1	6692	s35	6	6698	GCF_002118905.1	Peribunyaviridae	V	Bwamba virus strain M459	-	HNRNPDL
NC_034479.1	NC_034479.1	6783	s35	6	6789	GCF_002118905.1	Peribunyaviridae	V	Bwamba virus strain M459	-	HNRNPDL
NC_034479.1	NC_034479.1	6823	s35	6	6829	GCF_002118905.1	Peribunyaviridae	V	Bwamba virus strain M459	-	HNRNPDL
NC_034490.1	NC_034490.1	350	s35	6	356	GCF_002118905.1	Peribunyaviridae	V	Bwamba virus strain M459	+	HNRNPDL
NC_034490.1	NC_034490.1	365	s35	6	371	GCF_002118905.1	Peribunyaviridae	V	Bwamba virus strain M459	+	HNRNPDL
NC_034490.1	NC_034490.1	409	s35	6	415	GCF_002118905.1	Peribunyaviridae	V	Bwamba virus strain M459	+	HNRNPDL
NC_034490.1	NC_034490.1	467	s35	6	473	GCF_002118905.1	Peribunyaviridae	V	Bwamba virus strain M459	+	HNRNPDL
NC_034490.1	NC_034490.1	696	s35	6	702	GCF_002118905.1	Peribunyaviridae	V	Bwamba virus strain M459	+	HNRNPDL
NC_034490.1	NC_034490.1	806	s35	6	812	GCF_002118905.1	Peribunyaviridae	V	Bwamba virus strain M459	+	HNRNPDL
NC_034490.1	NC_034490.1	902	s35	6	908	GCF_002118905.1	Peribunyaviridae	V	Bwamba virus strain M459	+	HNRNPDL
NC_034490.1	NC_034490.1	909	s35	6	915	GCF_002118905.1	Peribunyaviridae	V	Bwamba virus strain M459	+	HNRNPDL
NC_034490.1	NC_034490.1	1523	s35	6	1529	GCF_002118905.1	Peribunyaviridae	V	Bwamba virus strain M459	+	HNRNPDL
NC_034490.1	NC_034490.1	1541	s35	6	1547	GCF_002118905.1	Peribunyaviridae	V	Bwamba virus strain M459	+	HNRNPDL
NC_034490.1	NC_034490.1	1874	s35	6	1880	GCF_002118905.1	Peribunyaviridae	V	Bwamba virus strain M459	+	HNRNPDL
NC_034490.1	NC_034490.1	2006	s35	6	2012	GCF_002118905.1	Peribunyaviridae	V	Bwamba virus strain M459	+	HNRNPDL
NC_034490.1	NC_034490.1	2204	s35	6	2210	GCF_002118905.1	Peribunyaviridae	V	Bwamba virus strain M459	+	HNRNPDL
NC_034490.1	NC_034490.1	2223	s35	6	2229	GCF_002118905.1	Peribunyaviridae	V	Bwamba virus strain M459	+	HNRNPDL
NC_034490.1	NC_034490.1	2363	s35	6	2369	GCF_002118905.1	Peribunyaviridae	V	Bwamba virus strain M459	+	HNRNPDL
NC_034490.1	NC_034490.1	2486	s35	6	2492	GCF_002118905.1	Peribunyaviridae	V	Bwamba virus strain M459	+	HNRNPDL
NC_034490.1	NC_034490.1	2680	s35	6	2686	GCF_002118905.1	Peribunyaviridae	V	Bwamba virus strain M459	+	HNRNPDL
NC_034490.1	NC_034490.1	3020	s35	6	3026	GCF_002118905.1	Peribunyaviridae	V	Bwamba virus strain M459	+	HNRNPDL
NC_034490.1	NC_034490.1	3026	s35	6	3032	GCF_002118905.1	Peribunyaviridae	V	Bwamba virus strain M459	+	HNRNPDL
NC_034490.1	NC_034490.1	3193	s35	6	3199	GCF_002118905.1	Peribunyaviridae	V	Bwamba virus strain M459	+	HNRNPDL
NC_034490.1	NC_034490.1	3557	s35	6	3563	GCF_002118905.1	Peribunyaviridae	V	Bwamba virus strain M459	+	HNRNPDL
NC_034490.1	NC_034490.1	3908	s35	6	3914	GCF_002118905.1	Peribunyaviridae	V	Bwamba virus strain M459	+	HNRNPDL
NC_034490.1	NC_034490.1	325	s35	6	331	GCF_002118905.1	Peribunyaviridae	V	Bwamba virus strain M459	-	HNRNPDL
NC_034490.1	NC_034490.1	359	s35	6	365	GCF_002118905.1	Peribunyaviridae	V	Bwamba virus strain M459	-	HNRNPDL
NC_034490.1	NC_034490.1	394	s35	6	400	GCF_002118905.1	Peribunyaviridae	V	Bwamba virus strain M459	-	HNRNPDL
NC_034490.1	NC_034490.1	526	s35	6	532	GCF_002118905.1	Peribunyaviridae	V	Bwamba virus strain M459	-	HNRNPDL
NC_034490.1	NC_034490.1	660	s35	6	666	GCF_002118905.1	Peribunyaviridae	V	Bwamba virus strain M459	-	HNRNPDL
NC_034490.1	NC_034490.1	710	s35	6	716	GCF_002118905.1	Peribunyaviridae	V	Bwamba virus strain M459	-	HNRNPDL
NC_034490.1	NC_034490.1	1150	s35	6	1156	GCF_002118905.1	Peribunyaviridae	V	Bwamba virus strain M459	-	HNRNPDL
NC_034490.1	NC_034490.1	1187	s35	6	1193	GCF_002118905.1	Peribunyaviridae	V	Bwamba virus strain M459	-	HNRNPDL
NC_034490.1	NC_034490.1	1924	s35	6	1930	GCF_002118905.1	Peribunyaviridae	V	Bwamba virus strain M459	-	HNRNPDL
NC_034490.1	NC_034490.1	1981	s35	6	1987	GCF_002118905.1	Peribunyaviridae	V	Bwamba virus strain M459	-	HNRNPDL
NC_034490.1	NC_034490.1	2026	s35	6	2032	GCF_002118905.1	Peribunyaviridae	V	Bwamba virus strain M459	-	HNRNPDL
NC_034490.1	NC_034490.1	2063	s35	6	2069	GCF_002118905.1	Peribunyaviridae	V	Bwamba virus strain M459	-	HNRNPDL
NC_034490.1	NC_034490.1	2096	s35	6	2102	GCF_002118905.1	Peribunyaviridae	V	Bwamba virus strain M459	-	HNRNPDL
NC_034490.1	NC_034490.1	2631	s35	6	2637	GCF_002118905.1	Peribunyaviridae	V	Bwamba virus strain M459	-	HNRNPDL
NC_034490.1	NC_034490.1	2638	s35	6	2644	GCF_002118905.1	Peribunyaviridae	V	Bwamba virus strain M459	-	HNRNPDL
NC_034490.1	NC_034490.1	2755	s35	6	2761	GCF_002118905.1	Peribunyaviridae	V	Bwamba virus strain M459	-	HNRNPDL
NC_034490.1	NC_034490.1	3001	s35	6	3007	GCF_002118905.1	Peribunyaviridae	V	Bwamba virus strain M459	-	HNRNPDL
NC_034490.1	NC_034490.1	3008	s35	6	3014	GCF_002118905.1	Peribunyaviridae	V	Bwamba virus strain M459	-	HNRNPDL
NC_034490.1	NC_034490.1	3031	s35	6	3037	GCF_002118905.1	Peribunyaviridae	V	Bwamba virus strain M459	-	HNRNPDL
NC_034490.1	NC_034490.1	3647	s35	6	3653	GCF_002118905.1	Peribunyaviridae	V	Bwamba virus strain M459	-	HNRNPDL
NC_034490.1	NC_034490.1	3691	s35	6	3697	GCF_002118905.1	Peribunyaviridae	V	Bwamba virus strain M459	-	HNRNPDL
NC_034490.1	NC_034490.1	4124	s35	6	4130	GCF_002118905.1	Peribunyaviridae	V	Bwamba virus strain M459	-	HNRNPDL
NC_034490.1	NC_034490.1	4174	s35	6	4180	GCF_002118905.1	Peribunyaviridae	V	Bwamba virus strain M459	-	HNRNPDL
NC_034490.1	NC_034490.1	4466	s35	6	4472	GCF_002118905.1	Peribunyaviridae	V	Bwamba virus strain M459	-	HNRNPDL
NC_034480.1	NC_034480.1	8	s35	6	14	GCF_002118905.1	Peribunyaviridae	V	Bwamba virus strain M459	+	HNRNPDL
NC_034480.1	NC_034480.1	104	s35	6	110	GCF_002118905.1	Peribunyaviridae	V	Bwamba virus strain M459	+	HNRNPDL
NC_034480.1	NC_034480.1	1080	s35	6	1086	GCF_002118905.1	Peribunyaviridae	V	Bwamba virus strain M459	+	HNRNPDL
NC_034480.1	NC_034480.1	465	s35	6	471	GCF_002118905.1	Peribunyaviridae	V	Bwamba virus strain M459	-	HNRNPDL
NC_034480.1	NC_034480.1	491	s35	6	497	GCF_002118905.1	Peribunyaviridae	V	Bwamba virus strain M459	-	HNRNPDL
NC_034480.1	NC_034480.1	536	s35	6	542	GCF_002118905.1	Peribunyaviridae	V	Bwamba virus strain M459	-	HNRNPDL
NC_034480.1	NC_034480.1	571	s35	6	577	GCF_002118905.1	Peribunyaviridae	V	Bwamba virus strain M459	-	HNRNPDL
NC_034480.1	NC_034480.1	610	s35	6	616	GCF_002118905.1	Peribunyaviridae	V	Bwamba virus strain M459	-	HNRNPDL
NC_034480.1	NC_034480.1	735	s35	6	741	GCF_002118905.1	Peribunyaviridae	V	Bwamba virus strain M459	-	HNRNPDL
NC_034480.1	NC_034480.1	914	s35	6	920	GCF_002118905.1	Peribunyaviridae	V	Bwamba virus strain M459	-	HNRNPDL
NC_034480.1	NC_034480.1	984	s35	6	990	GCF_002118905.1	Peribunyaviridae	V	Bwamba virus strain M459	-	HNRNPDL
NC_034480.1	NC_034480.1	1018	s35	6	1024	GCF_002118905.1	Peribunyaviridae	V	Bwamba virus strain M459	-	HNRNPDL
NC_034480.1	NC_034480.1	1046	s35	6	1052	GCF_002118905.1	Peribunyaviridae	V	Bwamba virus strain M459	-	HNRNPDL
NC_034480.1	NC_034480.1	1080	s35	6	1086	GCF_002118905.1	Peribunyaviridae	V	Bwamba virus strain M459	-	HNRNPDL
NC_001607.1	NC_001607.1	223	s35	6	229	GCF_002366305.1	Bornaviridae	V	Borna disease virus 1	+	HNRNPDL
NC_001607.1	NC_001607.1	307	s35	6	313	GCF_002366305.1	Bornaviridae	V	Borna disease virus 1	+	HNRNPDL
NC_001607.1	NC_001607.1	354	s35	6	360	GCF_002366305.1	Bornaviridae	V	Borna disease virus 1	+	HNRNPDL
NC_001607.1	NC_001607.1	604	s35	6	610	GCF_002366305.1	Bornaviridae	V	Borna disease virus 1	+	HNRNPDL
NC_001607.1	NC_001607.1	699	s35	6	705	GCF_002366305.1	Bornaviridae	V	Borna disease virus 1	+	HNRNPDL
NC_001607.1	NC_001607.1	736	s35	6	742	GCF_002366305.1	Bornaviridae	V	Borna disease virus 1	+	HNRNPDL
NC_001607.1	NC_001607.1	955	s35	6	961	GCF_002366305.1	Bornaviridae	V	Borna disease virus 1	+	HNRNPDL
NC_001607.1	NC_001607.1	975	s35	6	981	GCF_002366305.1	Bornaviridae	V	Borna disease virus 1	+	HNRNPDL
NC_001607.1	NC_001607.1	1124	s35	6	1130	GCF_002366305.1	Bornaviridae	V	Borna disease virus 1	+	HNRNPDL
NC_001607.1	NC_001607.1	1299	s35	6	1305	GCF_002366305.1	Bornaviridae	V	Borna disease virus 1	+	HNRNPDL
NC_001607.1	NC_001607.1	1476	s35	6	1482	GCF_002366305.1	Bornaviridae	V	Borna disease virus 1	+	HNRNPDL
NC_001607.1	NC_001607.1	1596	s35	6	1602	GCF_002366305.1	Bornaviridae	V	Borna disease virus 1	+	HNRNPDL
NC_001607.1	NC_001607.1	1615	s35	6	1621	GCF_002366305.1	Bornaviridae	V	Borna disease virus 1	+	HNRNPDL
NC_001607.1	NC_001607.1	1781	s35	6	1787	GCF_002366305.1	Bornaviridae	V	Borna disease virus 1	+	HNRNPDL
NC_001607.1	NC_001607.1	1838	s35	6	1844	GCF_002366305.1	Bornaviridae	V	Borna disease virus 1	+	HNRNPDL
NC_001607.1	NC_001607.1	1912	s35	6	1918	GCF_002366305.1	Bornaviridae	V	Borna disease virus 1	+	HNRNPDL
NC_001607.1	NC_001607.1	2035	s35	6	2041	GCF_002366305.1	Bornaviridae	V	Borna disease virus 1	+	HNRNPDL
NC_001607.1	NC_001607.1	2332	s35	6	2338	GCF_002366305.1	Bornaviridae	V	Borna disease virus 1	+	HNRNPDL
NC_001607.1	NC_001607.1	2447	s35	6	2453	GCF_002366305.1	Bornaviridae	V	Borna disease virus 1	+	HNRNPDL
NC_001607.1	NC_001607.1	2473	s35	6	2479	GCF_002366305.1	Bornaviridae	V	Borna disease virus 1	+	HNRNPDL
NC_001607.1	NC_001607.1	2587	s35	6	2593	GCF_002366305.1	Bornaviridae	V	Borna disease virus 1	+	HNRNPDL
NC_001607.1	NC_001607.1	2629	s35	6	2635	GCF_002366305.1	Bornaviridae	V	Borna disease virus 1	+	HNRNPDL
NC_001607.1	NC_001607.1	2663	s35	6	2669	GCF_002366305.1	Bornaviridae	V	Borna disease virus 1	+	HNRNPDL
NC_001607.1	NC_001607.1	2689	s35	6	2695	GCF_002366305.1	Bornaviridae	V	Borna disease virus 1	+	HNRNPDL
NC_001607.1	NC_001607.1	2704	s35	6	2710	GCF_002366305.1	Bornaviridae	V	Borna disease virus 1	+	HNRNPDL
NC_001607.1	NC_001607.1	2736	s35	6	2742	GCF_002366305.1	Bornaviridae	V	Borna disease virus 1	+	HNRNPDL
NC_001607.1	NC_001607.1	2833	s35	6	2839	GCF_002366305.1	Bornaviridae	V	Borna disease virus 1	+	HNRNPDL
NC_001607.1	NC_001607.1	2884	s35	6	2890	GCF_002366305.1	Bornaviridae	V	Borna disease virus 1	+	HNRNPDL
NC_001607.1	NC_001607.1	2931	s35	6	2937	GCF_002366305.1	Bornaviridae	V	Borna disease virus 1	+	HNRNPDL
NC_001607.1	NC_001607.1	3175	s35	6	3181	GCF_002366305.1	Bornaviridae	V	Borna disease virus 1	+	HNRNPDL
NC_001607.1	NC_001607.1	3220	s35	6	3226	GCF_002366305.1	Bornaviridae	V	Borna disease virus 1	+	HNRNPDL
NC_001607.1	NC_001607.1	3798	s35	6	3804	GCF_002366305.1	Bornaviridae	V	Borna disease virus 1	+	HNRNPDL
NC_001607.1	NC_001607.1	3807	s35	6	3813	GCF_002366305.1	Bornaviridae	V	Borna disease virus 1	+	HNRNPDL
NC_001607.1	NC_001607.1	3817	s35	6	3823	GCF_002366305.1	Bornaviridae	V	Borna disease virus 1	+	HNRNPDL
NC_001607.1	NC_001607.1	4401	s35	6	4407	GCF_002366305.1	Bornaviridae	V	Borna disease virus 1	+	HNRNPDL
NC_001607.1	NC_001607.1	4624	s35	6	4630	GCF_002366305.1	Bornaviridae	V	Borna disease virus 1	+	HNRNPDL
NC_001607.1	NC_001607.1	4725	s35	6	4731	GCF_002366305.1	Bornaviridae	V	Borna disease virus 1	+	HNRNPDL
NC_001607.1	NC_001607.1	5154	s35	6	5160	GCF_002366305.1	Bornaviridae	V	Borna disease virus 1	+	HNRNPDL
NC_001607.1	NC_001607.1	5368	s35	6	5374	GCF_002366305.1	Bornaviridae	V	Borna disease virus 1	+	HNRNPDL
NC_001607.1	NC_001607.1	5440	s35	6	5446	GCF_002366305.1	Bornaviridae	V	Borna disease virus 1	+	HNRNPDL
NC_001607.1	NC_001607.1	5681	s35	6	5687	GCF_002366305.1	Bornaviridae	V	Borna disease virus 1	+	HNRNPDL
NC_001607.1	NC_001607.1	5836	s35	6	5842	GCF_002366305.1	Bornaviridae	V	Borna disease virus 1	+	HNRNPDL
NC_001607.1	NC_001607.1	5879	s35	6	5885	GCF_002366305.1	Bornaviridae	V	Borna disease virus 1	+	HNRNPDL
NC_001607.1	NC_001607.1	5960	s35	6	5966	GCF_002366305.1	Bornaviridae	V	Borna disease virus 1	+	HNRNPDL
NC_001607.1	NC_001607.1	5974	s35	6	5980	GCF_002366305.1	Bornaviridae	V	Borna disease virus 1	+	HNRNPDL
NC_001607.1	NC_001607.1	6045	s35	6	6051	GCF_002366305.1	Bornaviridae	V	Borna disease virus 1	+	HNRNPDL
NC_001607.1	NC_001607.1	6063	s35	6	6069	GCF_002366305.1	Bornaviridae	V	Borna disease virus 1	+	HNRNPDL
NC_001607.1	NC_001607.1	6145	s35	6	6151	GCF_002366305.1	Bornaviridae	V	Borna disease virus 1	+	HNRNPDL
NC_001607.1	NC_001607.1	6249	s35	6	6255	GCF_002366305.1	Bornaviridae	V	Borna disease virus 1	+	HNRNPDL
NC_001607.1	NC_001607.1	6484	s35	6	6490	GCF_002366305.1	Bornaviridae	V	Borna disease virus 1	+	HNRNPDL
NC_001607.1	NC_001607.1	6539	s35	6	6545	GCF_002366305.1	Bornaviridae	V	Borna disease virus 1	+	HNRNPDL
NC_001607.1	NC_001607.1	6553	s35	6	6559	GCF_002366305.1	Bornaviridae	V	Borna disease virus 1	+	HNRNPDL
NC_001607.1	NC_001607.1	6807	s35	6	6813	GCF_002366305.1	Bornaviridae	V	Borna disease virus 1	+	HNRNPDL
NC_001607.1	NC_001607.1	6961	s35	6	6967	GCF_002366305.1	Bornaviridae	V	Borna disease virus 1	+	HNRNPDL
NC_001607.1	NC_001607.1	7093	s35	6	7099	GCF_002366305.1	Bornaviridae	V	Borna disease virus 1	+	HNRNPDL
NC_001607.1	NC_001607.1	7188	s35	6	7194	GCF_002366305.1	Bornaviridae	V	Borna disease virus 1	+	HNRNPDL
NC_001607.1	NC_001607.1	7304	s35	6	7310	GCF_002366305.1	Bornaviridae	V	Borna disease virus 1	+	HNRNPDL
NC_001607.1	NC_001607.1	7386	s35	6	7392	GCF_002366305.1	Bornaviridae	V	Borna disease virus 1	+	HNRNPDL
NC_001607.1	NC_001607.1	7411	s35	6	7417	GCF_002366305.1	Bornaviridae	V	Borna disease virus 1	+	HNRNPDL
NC_001607.1	NC_001607.1	7438	s35	6	7444	GCF_002366305.1	Bornaviridae	V	Borna disease virus 1	+	HNRNPDL
NC_001607.1	NC_001607.1	7620	s35	6	7626	GCF_002366305.1	Bornaviridae	V	Borna disease virus 1	+	HNRNPDL
NC_001607.1	NC_001607.1	7773	s35	6	7779	GCF_002366305.1	Bornaviridae	V	Borna disease virus 1	+	HNRNPDL
NC_001607.1	NC_001607.1	7852	s35	6	7858	GCF_002366305.1	Bornaviridae	V	Borna disease virus 1	+	HNRNPDL
NC_001607.1	NC_001607.1	7868	s35	6	7874	GCF_002366305.1	Bornaviridae	V	Borna disease virus 1	+	HNRNPDL
NC_001607.1	NC_001607.1	8107	s35	6	8113	GCF_002366305.1	Bornaviridae	V	Borna disease virus 1	+	HNRNPDL
NC_001607.1	NC_001607.1	8125	s35	6	8131	GCF_002366305.1	Bornaviridae	V	Borna disease virus 1	+	HNRNPDL
NC_001607.1	NC_001607.1	8133	s35	6	8139	GCF_002366305.1	Bornaviridae	V	Borna disease virus 1	+	HNRNPDL
NC_001607.1	NC_001607.1	8231	s35	6	8237	GCF_002366305.1	Bornaviridae	V	Borna disease virus 1	+	HNRNPDL
NC_001607.1	NC_001607.1	8236	s35	6	8242	GCF_002366305.1	Bornaviridae	V	Borna disease virus 1	+	HNRNPDL
NC_001607.1	NC_001607.1	8254	s35	6	8260	GCF_002366305.1	Bornaviridae	V	Borna disease virus 1	+	HNRNPDL
NC_001607.1	NC_001607.1	8317	s35	6	8323	GCF_002366305.1	Bornaviridae	V	Borna disease virus 1	+	HNRNPDL
NC_001607.1	NC_001607.1	8542	s35	6	8548	GCF_002366305.1	Bornaviridae	V	Borna disease virus 1	+	HNRNPDL
NC_001607.1	NC_001607.1	35	s35	6	41	GCF_002366305.1	Bornaviridae	V	Borna disease virus 1	-	HNRNPDL
NC_001607.1	NC_001607.1	166	s35	6	172	GCF_002366305.1	Bornaviridae	V	Borna disease virus 1	-	HNRNPDL
NC_001607.1	NC_001607.1	263	s35	6	269	GCF_002366305.1	Bornaviridae	V	Borna disease virus 1	-	HNRNPDL
NC_001607.1	NC_001607.1	360	s35	6	366	GCF_002366305.1	Bornaviridae	V	Borna disease virus 1	-	HNRNPDL
NC_001607.1	NC_001607.1	405	s35	6	411	GCF_002366305.1	Bornaviridae	V	Borna disease virus 1	-	HNRNPDL
NC_001607.1	NC_001607.1	472	s35	6	478	GCF_002366305.1	Bornaviridae	V	Borna disease virus 1	-	HNRNPDL
NC_001607.1	NC_001607.1	585	s35	6	591	GCF_002366305.1	Bornaviridae	V	Borna disease virus 1	-	HNRNPDL
NC_001607.1	NC_001607.1	643	s35	6	649	GCF_002366305.1	Bornaviridae	V	Borna disease virus 1	-	HNRNPDL
NC_001607.1	NC_001607.1	671	s35	6	677	GCF_002366305.1	Bornaviridae	V	Borna disease virus 1	-	HNRNPDL
NC_001607.1	NC_001607.1	1013	s35	6	1019	GCF_002366305.1	Bornaviridae	V	Borna disease virus 1	-	HNRNPDL
NC_001607.1	NC_001607.1	1050	s35	6	1056	GCF_002366305.1	Bornaviridae	V	Borna disease virus 1	-	HNRNPDL
NC_001607.1	NC_001607.1	1103	s35	6	1109	GCF_002366305.1	Bornaviridae	V	Borna disease virus 1	-	HNRNPDL
NC_001607.1	NC_001607.1	1155	s35	6	1161	GCF_002366305.1	Bornaviridae	V	Borna disease virus 1	-	HNRNPDL
NC_001607.1	NC_001607.1	1213	s35	6	1219	GCF_002366305.1	Bornaviridae	V	Borna disease virus 1	-	HNRNPDL
NC_001607.1	NC_001607.1	1282	s35	6	1288	GCF_002366305.1	Bornaviridae	V	Borna disease virus 1	-	HNRNPDL
NC_001607.1	NC_001607.1	1306	s35	6	1312	GCF_002366305.1	Bornaviridae	V	Borna disease virus 1	-	HNRNPDL
NC_001607.1	NC_001607.1	1320	s35	6	1326	GCF_002366305.1	Bornaviridae	V	Borna disease virus 1	-	HNRNPDL
NC_001607.1	NC_001607.1	1344	s35	6	1350	GCF_002366305.1	Bornaviridae	V	Borna disease virus 1	-	HNRNPDL
NC_001607.1	NC_001607.1	1464	s35	6	1470	GCF_002366305.1	Bornaviridae	V	Borna disease virus 1	-	HNRNPDL
NC_001607.1	NC_001607.1	1502	s35	6	1508	GCF_002366305.1	Bornaviridae	V	Borna disease virus 1	-	HNRNPDL
NC_001607.1	NC_001607.1	1618	s35	6	1624	GCF_002366305.1	Bornaviridae	V	Borna disease virus 1	-	HNRNPDL
NC_001607.1	NC_001607.1	1689	s35	6	1695	GCF_002366305.1	Bornaviridae	V	Borna disease virus 1	-	HNRNPDL
NC_001607.1	NC_001607.1	1907	s35	6	1913	GCF_002366305.1	Bornaviridae	V	Borna disease virus 1	-	HNRNPDL
NC_001607.1	NC_001607.1	1956	s35	6	1962	GCF_002366305.1	Bornaviridae	V	Borna disease virus 1	-	HNRNPDL
NC_001607.1	NC_001607.1	2186	s35	6	2192	GCF_002366305.1	Bornaviridae	V	Borna disease virus 1	-	HNRNPDL
NC_001607.1	NC_001607.1	2198	s35	6	2204	GCF_002366305.1	Bornaviridae	V	Borna disease virus 1	-	HNRNPDL
NC_001607.1	NC_001607.1	2242	s35	6	2248	GCF_002366305.1	Bornaviridae	V	Borna disease virus 1	-	HNRNPDL
NC_001607.1	NC_001607.1	2560	s35	6	2566	GCF_002366305.1	Bornaviridae	V	Borna disease virus 1	-	HNRNPDL
NC_001607.1	NC_001607.1	2600	s35	6	2606	GCF_002366305.1	Bornaviridae	V	Borna disease virus 1	-	HNRNPDL
NC_001607.1	NC_001607.1	2660	s35	6	2666	GCF_002366305.1	Bornaviridae	V	Borna disease virus 1	-	HNRNPDL
NC_001607.1	NC_001607.1	2736	s35	6	2742	GCF_002366305.1	Bornaviridae	V	Borna disease virus 1	-	HNRNPDL
NC_001607.1	NC_001607.1	2901	s35	6	2907	GCF_002366305.1	Bornaviridae	V	Borna disease virus 1	-	HNRNPDL
NC_001607.1	NC_001607.1	2926	s35	6	2932	GCF_002366305.1	Bornaviridae	V	Borna disease virus 1	-	HNRNPDL
NC_001607.1	NC_001607.1	2933	s35	6	2939	GCF_002366305.1	Bornaviridae	V	Borna disease virus 1	-	HNRNPDL
NC_001607.1	NC_001607.1	2954	s35	6	2960	GCF_002366305.1	Bornaviridae	V	Borna disease virus 1	-	HNRNPDL
NC_001607.1	NC_001607.1	3023	s35	6	3029	GCF_002366305.1	Bornaviridae	V	Borna disease virus 1	-	HNRNPDL
NC_001607.1	NC_001607.1	3306	s35	6	3312	GCF_002366305.1	Bornaviridae	V	Borna disease virus 1	-	HNRNPDL
NC_001607.1	NC_001607.1	3328	s35	6	3334	GCF_002366305.1	Bornaviridae	V	Borna disease virus 1	-	HNRNPDL
NC_001607.1	NC_001607.1	3339	s35	6	3345	GCF_002366305.1	Bornaviridae	V	Borna disease virus 1	-	HNRNPDL
NC_001607.1	NC_001607.1	3367	s35	6	3373	GCF_002366305.1	Bornaviridae	V	Borna disease virus 1	-	HNRNPDL
NC_001607.1	NC_001607.1	3469	s35	6	3475	GCF_002366305.1	Bornaviridae	V	Borna disease virus 1	-	HNRNPDL
NC_001607.1	NC_001607.1	3701	s35	6	3707	GCF_002366305.1	Bornaviridae	V	Borna disease virus 1	-	HNRNPDL
NC_001607.1	NC_001607.1	3927	s35	6	3933	GCF_002366305.1	Bornaviridae	V	Borna disease virus 1	-	HNRNPDL
NC_001607.1	NC_001607.1	3972	s35	6	3978	GCF_002366305.1	Bornaviridae	V	Borna disease virus 1	-	HNRNPDL
NC_001607.1	NC_001607.1	3984	s35	6	3990	GCF_002366305.1	Bornaviridae	V	Borna disease virus 1	-	HNRNPDL
NC_001607.1	NC_001607.1	4077	s35	6	4083	GCF_002366305.1	Bornaviridae	V	Borna disease virus 1	-	HNRNPDL
NC_001607.1	NC_001607.1	4129	s35	6	4135	GCF_002366305.1	Bornaviridae	V	Borna disease virus 1	-	HNRNPDL
NC_001607.1	NC_001607.1	4217	s35	6	4223	GCF_002366305.1	Bornaviridae	V	Borna disease virus 1	-	HNRNPDL
NC_001607.1	NC_001607.1	4293	s35	6	4299	GCF_002366305.1	Bornaviridae	V	Borna disease virus 1	-	HNRNPDL
NC_001607.1	NC_001607.1	4350	s35	6	4356	GCF_002366305.1	Bornaviridae	V	Borna disease virus 1	-	HNRNPDL
NC_001607.1	NC_001607.1	4572	s35	6	4578	GCF_002366305.1	Bornaviridae	V	Borna disease virus 1	-	HNRNPDL
NC_001607.1	NC_001607.1	4790	s35	6	4796	GCF_002366305.1	Bornaviridae	V	Borna disease virus 1	-	HNRNPDL
NC_001607.1	NC_001607.1	4877	s35	6	4883	GCF_002366305.1	Bornaviridae	V	Borna disease virus 1	-	HNRNPDL
NC_001607.1	NC_001607.1	5061	s35	6	5067	GCF_002366305.1	Bornaviridae	V	Borna disease virus 1	-	HNRNPDL
NC_001607.1	NC_001607.1	5324	s35	6	5330	GCF_002366305.1	Bornaviridae	V	Borna disease virus 1	-	HNRNPDL
NC_001607.1	NC_001607.1	5550	s35	6	5556	GCF_002366305.1	Bornaviridae	V	Borna disease virus 1	-	HNRNPDL
NC_001607.1	NC_001607.1	5668	s35	6	5674	GCF_002366305.1	Bornaviridae	V	Borna disease virus 1	-	HNRNPDL
NC_001607.1	NC_001607.1	5743	s35	6	5749	GCF_002366305.1	Bornaviridae	V	Borna disease virus 1	-	HNRNPDL
NC_001607.1	NC_001607.1	5846	s35	6	5852	GCF_002366305.1	Bornaviridae	V	Borna disease virus 1	-	HNRNPDL
NC_001607.1	NC_001607.1	5924	s35	6	5930	GCF_002366305.1	Bornaviridae	V	Borna disease virus 1	-	HNRNPDL
NC_001607.1	NC_001607.1	6144	s35	6	6150	GCF_002366305.1	Bornaviridae	V	Borna disease virus 1	-	HNRNPDL
NC_001607.1	NC_001607.1	6198	s35	6	6204	GCF_002366305.1	Bornaviridae	V	Borna disease virus 1	-	HNRNPDL
NC_001607.1	NC_001607.1	6205	s35	6	6211	GCF_002366305.1	Bornaviridae	V	Borna disease virus 1	-	HNRNPDL
NC_001607.1	NC_001607.1	6213	s35	6	6219	GCF_002366305.1	Bornaviridae	V	Borna disease virus 1	-	HNRNPDL
NC_001607.1	NC_001607.1	6320	s35	6	6326	GCF_002366305.1	Bornaviridae	V	Borna disease virus 1	-	HNRNPDL
NC_001607.1	NC_001607.1	6455	s35	6	6461	GCF_002366305.1	Bornaviridae	V	Borna disease virus 1	-	HNRNPDL
NC_001607.1	NC_001607.1	6460	s35	6	6466	GCF_002366305.1	Bornaviridae	V	Borna disease virus 1	-	HNRNPDL
NC_001607.1	NC_001607.1	6530	s35	6	6536	GCF_002366305.1	Bornaviridae	V	Borna disease virus 1	-	HNRNPDL
NC_001607.1	NC_001607.1	6538	s35	6	6544	GCF_002366305.1	Bornaviridae	V	Borna disease virus 1	-	HNRNPDL
NC_001607.1	NC_001607.1	6548	s35	6	6554	GCF_002366305.1	Bornaviridae	V	Borna disease virus 1	-	HNRNPDL
NC_001607.1	NC_001607.1	6562	s35	6	6568	GCF_002366305.1	Bornaviridae	V	Borna disease virus 1	-	HNRNPDL
NC_001607.1	NC_001607.1	6570	s35	6	6576	GCF_002366305.1	Bornaviridae	V	Borna disease virus 1	-	HNRNPDL
NC_001607.1	NC_001607.1	6783	s35	6	6789	GCF_002366305.1	Bornaviridae	V	Borna disease virus 1	-	HNRNPDL
NC_001607.1	NC_001607.1	6855	s35	6	6861	GCF_002366305.1	Bornaviridae	V	Borna disease virus 1	-	HNRNPDL
NC_001607.1	NC_001607.1	6922	s35	6	6928	GCF_002366305.1	Bornaviridae	V	Borna disease virus 1	-	HNRNPDL
NC_001607.1	NC_001607.1	7044	s35	6	7050	GCF_002366305.1	Bornaviridae	V	Borna disease virus 1	-	HNRNPDL
NC_001607.1	NC_001607.1	7167	s35	6	7173	GCF_002366305.1	Bornaviridae	V	Borna disease virus 1	-	HNRNPDL
NC_001607.1	NC_001607.1	7188	s35	6	7194	GCF_002366305.1	Bornaviridae	V	Borna disease virus 1	-	HNRNPDL
NC_001607.1	NC_001607.1	7230	s35	6	7236	GCF_002366305.1	Bornaviridae	V	Borna disease virus 1	-	HNRNPDL
NC_001607.1	NC_001607.1	7278	s35	6	7284	GCF_002366305.1	Bornaviridae	V	Borna disease virus 1	-	HNRNPDL
NC_001607.1	NC_001607.1	7343	s35	6	7349	GCF_002366305.1	Bornaviridae	V	Borna disease virus 1	-	HNRNPDL
NC_001607.1	NC_001607.1	7351	s35	6	7357	GCF_002366305.1	Bornaviridae	V	Borna disease virus 1	-	HNRNPDL
NC_001607.1	NC_001607.1	7608	s35	6	7614	GCF_002366305.1	Bornaviridae	V	Borna disease virus 1	-	HNRNPDL
NC_001607.1	NC_001607.1	7618	s35	6	7624	GCF_002366305.1	Bornaviridae	V	Borna disease virus 1	-	HNRNPDL
NC_001607.1	NC_001607.1	7802	s35	6	7808	GCF_002366305.1	Bornaviridae	V	Borna disease virus 1	-	HNRNPDL
NC_001607.1	NC_001607.1	7814	s35	6	7820	GCF_002366305.1	Bornaviridae	V	Borna disease virus 1	-	HNRNPDL
NC_001607.1	NC_001607.1	7827	s35	6	7833	GCF_002366305.1	Bornaviridae	V	Borna disease virus 1	-	HNRNPDL
NC_001607.1	NC_001607.1	7927	s35	6	7933	GCF_002366305.1	Bornaviridae	V	Borna disease virus 1	-	HNRNPDL
NC_001607.1	NC_001607.1	8156	s35	6	8162	GCF_002366305.1	Bornaviridae	V	Borna disease virus 1	-	HNRNPDL
NC_001607.1	NC_001607.1	8285	s35	6	8291	GCF_002366305.1	Bornaviridae	V	Borna disease virus 1	-	HNRNPDL
NC_001607.1	NC_001607.1	8298	s35	6	8304	GCF_002366305.1	Bornaviridae	V	Borna disease virus 1	-	HNRNPDL
NC_001607.1	NC_001607.1	8460	s35	6	8466	GCF_002366305.1	Bornaviridae	V	Borna disease virus 1	-	HNRNPDL
NC_001607.1	NC_001607.1	8531	s35	6	8537	GCF_002366305.1	Bornaviridae	V	Borna disease virus 1	-	HNRNPDL
NC_001607.1	NC_001607.1	8691	s35	6	8697	GCF_002366305.1	Bornaviridae	V	Borna disease virus 1	-	HNRNPDL
NC_043037.1	NC_043037.1	355	s35	6	361	GCF_002814435.1	Peribunyaviridae	V	Umbre virus strain IG1424 RNA-dependent RNA polymerase gene	+	HNRNPDL
NC_043037.1	NC_043037.1	622	s35	6	628	GCF_002814435.1	Peribunyaviridae	V	Umbre virus strain IG1424 RNA-dependent RNA polymerase gene	+	HNRNPDL
NC_043037.1	NC_043037.1	787	s35	6	793	GCF_002814435.1	Peribunyaviridae	V	Umbre virus strain IG1424 RNA-dependent RNA polymerase gene	+	HNRNPDL
NC_043037.1	NC_043037.1	820	s35	6	826	GCF_002814435.1	Peribunyaviridae	V	Umbre virus strain IG1424 RNA-dependent RNA polymerase gene	+	HNRNPDL
NC_043037.1	NC_043037.1	826	s35	6	832	GCF_002814435.1	Peribunyaviridae	V	Umbre virus strain IG1424 RNA-dependent RNA polymerase gene	+	HNRNPDL
NC_043037.1	NC_043037.1	850	s35	6	856	GCF_002814435.1	Peribunyaviridae	V	Umbre virus strain IG1424 RNA-dependent RNA polymerase gene	+	HNRNPDL
NC_043037.1	NC_043037.1	1006	s35	6	1012	GCF_002814435.1	Peribunyaviridae	V	Umbre virus strain IG1424 RNA-dependent RNA polymerase gene	+	HNRNPDL
NC_043037.1	NC_043037.1	1015	s35	6	1021	GCF_002814435.1	Peribunyaviridae	V	Umbre virus strain IG1424 RNA-dependent RNA polymerase gene	+	HNRNPDL
NC_043037.1	NC_043037.1	1027	s35	6	1033	GCF_002814435.1	Peribunyaviridae	V	Umbre virus strain IG1424 RNA-dependent RNA polymerase gene	+	HNRNPDL
NC_043037.1	NC_043037.1	1258	s35	6	1264	GCF_002814435.1	Peribunyaviridae	V	Umbre virus strain IG1424 RNA-dependent RNA polymerase gene	+	HNRNPDL
NC_043037.1	NC_043037.1	1450	s35	6	1456	GCF_002814435.1	Peribunyaviridae	V	Umbre virus strain IG1424 RNA-dependent RNA polymerase gene	+	HNRNPDL
NC_043037.1	NC_043037.1	1873	s35	6	1879	GCF_002814435.1	Peribunyaviridae	V	Umbre virus strain IG1424 RNA-dependent RNA polymerase gene	+	HNRNPDL
NC_043037.1	NC_043037.1	2103	s35	6	2109	GCF_002814435.1	Peribunyaviridae	V	Umbre virus strain IG1424 RNA-dependent RNA polymerase gene	+	HNRNPDL
NC_043037.1	NC_043037.1	2170	s35	6	2176	GCF_002814435.1	Peribunyaviridae	V	Umbre virus strain IG1424 RNA-dependent RNA polymerase gene	+	HNRNPDL
NC_043037.1	NC_043037.1	2234	s35	6	2240	GCF_002814435.1	Peribunyaviridae	V	Umbre virus strain IG1424 RNA-dependent RNA polymerase gene	+	HNRNPDL
NC_043037.1	NC_043037.1	2751	s35	6	2757	GCF_002814435.1	Peribunyaviridae	V	Umbre virus strain IG1424 RNA-dependent RNA polymerase gene	+	HNRNPDL
NC_043037.1	NC_043037.1	3183	s35	6	3189	GCF_002814435.1	Peribunyaviridae	V	Umbre virus strain IG1424 RNA-dependent RNA polymerase gene	+	HNRNPDL
NC_043037.1	NC_043037.1	3244	s35	6	3250	GCF_002814435.1	Peribunyaviridae	V	Umbre virus strain IG1424 RNA-dependent RNA polymerase gene	+	HNRNPDL
NC_043037.1	NC_043037.1	3335	s35	6	3341	GCF_002814435.1	Peribunyaviridae	V	Umbre virus strain IG1424 RNA-dependent RNA polymerase gene	+	HNRNPDL
NC_043037.1	NC_043037.1	3476	s35	6	3482	GCF_002814435.1	Peribunyaviridae	V	Umbre virus strain IG1424 RNA-dependent RNA polymerase gene	+	HNRNPDL
NC_043037.1	NC_043037.1	3838	s35	6	3844	GCF_002814435.1	Peribunyaviridae	V	Umbre virus strain IG1424 RNA-dependent RNA polymerase gene	+	HNRNPDL
NC_043037.1	NC_043037.1	4099	s35	6	4105	GCF_002814435.1	Peribunyaviridae	V	Umbre virus strain IG1424 RNA-dependent RNA polymerase gene	+	HNRNPDL
NC_043037.1	NC_043037.1	4152	s35	6	4158	GCF_002814435.1	Peribunyaviridae	V	Umbre virus strain IG1424 RNA-dependent RNA polymerase gene	+	HNRNPDL
NC_043037.1	NC_043037.1	4395	s35	6	4401	GCF_002814435.1	Peribunyaviridae	V	Umbre virus strain IG1424 RNA-dependent RNA polymerase gene	+	HNRNPDL
NC_043037.1	NC_043037.1	4428	s35	6	4434	GCF_002814435.1	Peribunyaviridae	V	Umbre virus strain IG1424 RNA-dependent RNA polymerase gene	+	HNRNPDL
NC_043037.1	NC_043037.1	4517	s35	6	4523	GCF_002814435.1	Peribunyaviridae	V	Umbre virus strain IG1424 RNA-dependent RNA polymerase gene	+	HNRNPDL
NC_043037.1	NC_043037.1	5178	s35	6	5184	GCF_002814435.1	Peribunyaviridae	V	Umbre virus strain IG1424 RNA-dependent RNA polymerase gene	+	HNRNPDL
NC_043037.1	NC_043037.1	5249	s35	6	5255	GCF_002814435.1	Peribunyaviridae	V	Umbre virus strain IG1424 RNA-dependent RNA polymerase gene	+	HNRNPDL
NC_043037.1	NC_043037.1	5281	s35	6	5287	GCF_002814435.1	Peribunyaviridae	V	Umbre virus strain IG1424 RNA-dependent RNA polymerase gene	+	HNRNPDL
NC_043037.1	NC_043037.1	5304	s35	6	5310	GCF_002814435.1	Peribunyaviridae	V	Umbre virus strain IG1424 RNA-dependent RNA polymerase gene	+	HNRNPDL
NC_043037.1	NC_043037.1	5318	s35	6	5324	GCF_002814435.1	Peribunyaviridae	V	Umbre virus strain IG1424 RNA-dependent RNA polymerase gene	+	HNRNPDL
NC_043037.1	NC_043037.1	5480	s35	6	5486	GCF_002814435.1	Peribunyaviridae	V	Umbre virus strain IG1424 RNA-dependent RNA polymerase gene	+	HNRNPDL
NC_043037.1	NC_043037.1	5594	s35	6	5600	GCF_002814435.1	Peribunyaviridae	V	Umbre virus strain IG1424 RNA-dependent RNA polymerase gene	+	HNRNPDL
NC_043037.1	NC_043037.1	6557	s35	6	6563	GCF_002814435.1	Peribunyaviridae	V	Umbre virus strain IG1424 RNA-dependent RNA polymerase gene	+	HNRNPDL
NC_043037.1	NC_043037.1	6582	s35	6	6588	GCF_002814435.1	Peribunyaviridae	V	Umbre virus strain IG1424 RNA-dependent RNA polymerase gene	+	HNRNPDL
NC_043037.1	NC_043037.1	6765	s35	6	6771	GCF_002814435.1	Peribunyaviridae	V	Umbre virus strain IG1424 RNA-dependent RNA polymerase gene	+	HNRNPDL
NC_043037.1	NC_043037.1	6847	s35	6	6853	GCF_002814435.1	Peribunyaviridae	V	Umbre virus strain IG1424 RNA-dependent RNA polymerase gene	+	HNRNPDL
NC_043037.1	NC_043037.1	6876	s35	6	6882	GCF_002814435.1	Peribunyaviridae	V	Umbre virus strain IG1424 RNA-dependent RNA polymerase gene	+	HNRNPDL
NC_043037.1	NC_043037.1	151	s35	6	157	GCF_002814435.1	Peribunyaviridae	V	Umbre virus strain IG1424 RNA-dependent RNA polymerase gene	-	HNRNPDL
NC_043037.1	NC_043037.1	334	s35	6	340	GCF_002814435.1	Peribunyaviridae	V	Umbre virus strain IG1424 RNA-dependent RNA polymerase gene	-	HNRNPDL
NC_043037.1	NC_043037.1	394	s35	6	400	GCF_002814435.1	Peribunyaviridae	V	Umbre virus strain IG1424 RNA-dependent RNA polymerase gene	-	HNRNPDL
NC_043037.1	NC_043037.1	542	s35	6	548	GCF_002814435.1	Peribunyaviridae	V	Umbre virus strain IG1424 RNA-dependent RNA polymerase gene	-	HNRNPDL
NC_043037.1	NC_043037.1	664	s35	6	670	GCF_002814435.1	Peribunyaviridae	V	Umbre virus strain IG1424 RNA-dependent RNA polymerase gene	-	HNRNPDL
NC_043037.1	NC_043037.1	759	s35	6	765	GCF_002814435.1	Peribunyaviridae	V	Umbre virus strain IG1424 RNA-dependent RNA polymerase gene	-	HNRNPDL
NC_043037.1	NC_043037.1	916	s35	6	922	GCF_002814435.1	Peribunyaviridae	V	Umbre virus strain IG1424 RNA-dependent RNA polymerase gene	-	HNRNPDL
NC_043037.1	NC_043037.1	993	s35	6	999	GCF_002814435.1	Peribunyaviridae	V	Umbre virus strain IG1424 RNA-dependent RNA polymerase gene	-	HNRNPDL
NC_043037.1	NC_043037.1	1341	s35	6	1347	GCF_002814435.1	Peribunyaviridae	V	Umbre virus strain IG1424 RNA-dependent RNA polymerase gene	-	HNRNPDL
NC_043037.1	NC_043037.1	1395	s35	6	1401	GCF_002814435.1	Peribunyaviridae	V	Umbre virus strain IG1424 RNA-dependent RNA polymerase gene	-	HNRNPDL
NC_043037.1	NC_043037.1	1608	s35	6	1614	GCF_002814435.1	Peribunyaviridae	V	Umbre virus strain IG1424 RNA-dependent RNA polymerase gene	-	HNRNPDL
NC_043037.1	NC_043037.1	2434	s35	6	2440	GCF_002814435.1	Peribunyaviridae	V	Umbre virus strain IG1424 RNA-dependent RNA polymerase gene	-	HNRNPDL
NC_043037.1	NC_043037.1	2625	s35	6	2631	GCF_002814435.1	Peribunyaviridae	V	Umbre virus strain IG1424 RNA-dependent RNA polymerase gene	-	HNRNPDL
NC_043037.1	NC_043037.1	2644	s35	6	2650	GCF_002814435.1	Peribunyaviridae	V	Umbre virus strain IG1424 RNA-dependent RNA polymerase gene	-	HNRNPDL
NC_043037.1	NC_043037.1	2652	s35	6	2658	GCF_002814435.1	Peribunyaviridae	V	Umbre virus strain IG1424 RNA-dependent RNA polymerase gene	-	HNRNPDL
NC_043037.1	NC_043037.1	2738	s35	6	2744	GCF_002814435.1	Peribunyaviridae	V	Umbre virus strain IG1424 RNA-dependent RNA polymerase gene	-	HNRNPDL
NC_043037.1	NC_043037.1	3110	s35	6	3116	GCF_002814435.1	Peribunyaviridae	V	Umbre virus strain IG1424 RNA-dependent RNA polymerase gene	-	HNRNPDL
NC_043037.1	NC_043037.1	3132	s35	6	3138	GCF_002814435.1	Peribunyaviridae	V	Umbre virus strain IG1424 RNA-dependent RNA polymerase gene	-	HNRNPDL
NC_043037.1	NC_043037.1	3357	s35	6	3363	GCF_002814435.1	Peribunyaviridae	V	Umbre virus strain IG1424 RNA-dependent RNA polymerase gene	-	HNRNPDL
NC_043037.1	NC_043037.1	3677	s35	6	3683	GCF_002814435.1	Peribunyaviridae	V	Umbre virus strain IG1424 RNA-dependent RNA polymerase gene	-	HNRNPDL
NC_043037.1	NC_043037.1	3693	s35	6	3699	GCF_002814435.1	Peribunyaviridae	V	Umbre virus strain IG1424 RNA-dependent RNA polymerase gene	-	HNRNPDL
NC_043037.1	NC_043037.1	3909	s35	6	3915	GCF_002814435.1	Peribunyaviridae	V	Umbre virus strain IG1424 RNA-dependent RNA polymerase gene	-	HNRNPDL
NC_043037.1	NC_043037.1	4409	s35	6	4415	GCF_002814435.1	Peribunyaviridae	V	Umbre virus strain IG1424 RNA-dependent RNA polymerase gene	-	HNRNPDL
NC_043037.1	NC_043037.1	4425	s35	6	4431	GCF_002814435.1	Peribunyaviridae	V	Umbre virus strain IG1424 RNA-dependent RNA polymerase gene	-	HNRNPDL
NC_043037.1	NC_043037.1	4746	s35	6	4752	GCF_002814435.1	Peribunyaviridae	V	Umbre virus strain IG1424 RNA-dependent RNA polymerase gene	-	HNRNPDL
NC_043037.1	NC_043037.1	4813	s35	6	4819	GCF_002814435.1	Peribunyaviridae	V	Umbre virus strain IG1424 RNA-dependent RNA polymerase gene	-	HNRNPDL
NC_043037.1	NC_043037.1	5007	s35	6	5013	GCF_002814435.1	Peribunyaviridae	V	Umbre virus strain IG1424 RNA-dependent RNA polymerase gene	-	HNRNPDL
NC_043037.1	NC_043037.1	5021	s35	6	5027	GCF_002814435.1	Peribunyaviridae	V	Umbre virus strain IG1424 RNA-dependent RNA polymerase gene	-	HNRNPDL
NC_043037.1	NC_043037.1	5082	s35	6	5088	GCF_002814435.1	Peribunyaviridae	V	Umbre virus strain IG1424 RNA-dependent RNA polymerase gene	-	HNRNPDL
NC_043037.1	NC_043037.1	5178	s35	6	5184	GCF_002814435.1	Peribunyaviridae	V	Umbre virus strain IG1424 RNA-dependent RNA polymerase gene	-	HNRNPDL
NC_043037.1	NC_043037.1	5241	s35	6	5247	GCF_002814435.1	Peribunyaviridae	V	Umbre virus strain IG1424 RNA-dependent RNA polymerase gene	-	HNRNPDL
NC_043037.1	NC_043037.1	5250	s35	6	5256	GCF_002814435.1	Peribunyaviridae	V	Umbre virus strain IG1424 RNA-dependent RNA polymerase gene	-	HNRNPDL
NC_043037.1	NC_043037.1	5523	s35	6	5529	GCF_002814435.1	Peribunyaviridae	V	Umbre virus strain IG1424 RNA-dependent RNA polymerase gene	-	HNRNPDL
NC_043037.1	NC_043037.1	5658	s35	6	5664	GCF_002814435.1	Peribunyaviridae	V	Umbre virus strain IG1424 RNA-dependent RNA polymerase gene	-	HNRNPDL
NC_043037.1	NC_043037.1	5694	s35	6	5700	GCF_002814435.1	Peribunyaviridae	V	Umbre virus strain IG1424 RNA-dependent RNA polymerase gene	-	HNRNPDL
NC_043037.1	NC_043037.1	5812	s35	6	5818	GCF_002814435.1	Peribunyaviridae	V	Umbre virus strain IG1424 RNA-dependent RNA polymerase gene	-	HNRNPDL
NC_043037.1	NC_043037.1	6187	s35	6	6193	GCF_002814435.1	Peribunyaviridae	V	Umbre virus strain IG1424 RNA-dependent RNA polymerase gene	-	HNRNPDL
NC_043037.1	NC_043037.1	6348	s35	6	6354	GCF_002814435.1	Peribunyaviridae	V	Umbre virus strain IG1424 RNA-dependent RNA polymerase gene	-	HNRNPDL
NC_043037.1	NC_043037.1	6402	s35	6	6408	GCF_002814435.1	Peribunyaviridae	V	Umbre virus strain IG1424 RNA-dependent RNA polymerase gene	-	HNRNPDL
NC_043037.1	NC_043037.1	6753	s35	6	6759	GCF_002814435.1	Peribunyaviridae	V	Umbre virus strain IG1424 RNA-dependent RNA polymerase gene	-	HNRNPDL
NC_043037.1	NC_043037.1	6831	s35	6	6837	GCF_002814435.1	Peribunyaviridae	V	Umbre virus strain IG1424 RNA-dependent RNA polymerase gene	-	HNRNPDL
NC_043036.1	NC_043036.1	105	s35	6	111	GCF_002814435.1	Peribunyaviridae	V	Umbre virus strain IG1424 RNA-dependent RNA polymerase gene	+	HNRNPDL
NC_043036.1	NC_043036.1	216	s35	6	222	GCF_002814435.1	Peribunyaviridae	V	Umbre virus strain IG1424 RNA-dependent RNA polymerase gene	+	HNRNPDL
NC_043036.1	NC_043036.1	231	s35	6	237	GCF_002814435.1	Peribunyaviridae	V	Umbre virus strain IG1424 RNA-dependent RNA polymerase gene	+	HNRNPDL
NC_043036.1	NC_043036.1	241	s35	6	247	GCF_002814435.1	Peribunyaviridae	V	Umbre virus strain IG1424 RNA-dependent RNA polymerase gene	+	HNRNPDL
NC_043036.1	NC_043036.1	265	s35	6	271	GCF_002814435.1	Peribunyaviridae	V	Umbre virus strain IG1424 RNA-dependent RNA polymerase gene	+	HNRNPDL
NC_043036.1	NC_043036.1	383	s35	6	389	GCF_002814435.1	Peribunyaviridae	V	Umbre virus strain IG1424 RNA-dependent RNA polymerase gene	+	HNRNPDL
NC_043036.1	NC_043036.1	462	s35	6	468	GCF_002814435.1	Peribunyaviridae	V	Umbre virus strain IG1424 RNA-dependent RNA polymerase gene	+	HNRNPDL
NC_043036.1	NC_043036.1	906	s35	6	912	GCF_002814435.1	Peribunyaviridae	V	Umbre virus strain IG1424 RNA-dependent RNA polymerase gene	+	HNRNPDL
NC_043036.1	NC_043036.1	943	s35	6	949	GCF_002814435.1	Peribunyaviridae	V	Umbre virus strain IG1424 RNA-dependent RNA polymerase gene	+	HNRNPDL
NC_043036.1	NC_043036.1	1296	s35	6	1302	GCF_002814435.1	Peribunyaviridae	V	Umbre virus strain IG1424 RNA-dependent RNA polymerase gene	+	HNRNPDL
NC_043036.1	NC_043036.1	1343	s35	6	1349	GCF_002814435.1	Peribunyaviridae	V	Umbre virus strain IG1424 RNA-dependent RNA polymerase gene	+	HNRNPDL
NC_043036.1	NC_043036.1	1493	s35	6	1499	GCF_002814435.1	Peribunyaviridae	V	Umbre virus strain IG1424 RNA-dependent RNA polymerase gene	+	HNRNPDL
NC_043036.1	NC_043036.1	1622	s35	6	1628	GCF_002814435.1	Peribunyaviridae	V	Umbre virus strain IG1424 RNA-dependent RNA polymerase gene	+	HNRNPDL
NC_043036.1	NC_043036.1	1664	s35	6	1670	GCF_002814435.1	Peribunyaviridae	V	Umbre virus strain IG1424 RNA-dependent RNA polymerase gene	+	HNRNPDL
NC_043036.1	NC_043036.1	1855	s35	6	1861	GCF_002814435.1	Peribunyaviridae	V	Umbre virus strain IG1424 RNA-dependent RNA polymerase gene	+	HNRNPDL
NC_043036.1	NC_043036.1	1878	s35	6	1884	GCF_002814435.1	Peribunyaviridae	V	Umbre virus strain IG1424 RNA-dependent RNA polymerase gene	+	HNRNPDL
NC_043036.1	NC_043036.1	2424	s35	6	2430	GCF_002814435.1	Peribunyaviridae	V	Umbre virus strain IG1424 RNA-dependent RNA polymerase gene	+	HNRNPDL
NC_043036.1	NC_043036.1	2526	s35	6	2532	GCF_002814435.1	Peribunyaviridae	V	Umbre virus strain IG1424 RNA-dependent RNA polymerase gene	+	HNRNPDL
NC_043036.1	NC_043036.1	2574	s35	6	2580	GCF_002814435.1	Peribunyaviridae	V	Umbre virus strain IG1424 RNA-dependent RNA polymerase gene	+	HNRNPDL
NC_043036.1	NC_043036.1	2669	s35	6	2675	GCF_002814435.1	Peribunyaviridae	V	Umbre virus strain IG1424 RNA-dependent RNA polymerase gene	+	HNRNPDL
NC_043036.1	NC_043036.1	2697	s35	6	2703	GCF_002814435.1	Peribunyaviridae	V	Umbre virus strain IG1424 RNA-dependent RNA polymerase gene	+	HNRNPDL
NC_043036.1	NC_043036.1	2742	s35	6	2748	GCF_002814435.1	Peribunyaviridae	V	Umbre virus strain IG1424 RNA-dependent RNA polymerase gene	+	HNRNPDL
NC_043036.1	NC_043036.1	3147	s35	6	3153	GCF_002814435.1	Peribunyaviridae	V	Umbre virus strain IG1424 RNA-dependent RNA polymerase gene	+	HNRNPDL
NC_043036.1	NC_043036.1	3299	s35	6	3305	GCF_002814435.1	Peribunyaviridae	V	Umbre virus strain IG1424 RNA-dependent RNA polymerase gene	+	HNRNPDL
NC_043036.1	NC_043036.1	3388	s35	6	3394	GCF_002814435.1	Peribunyaviridae	V	Umbre virus strain IG1424 RNA-dependent RNA polymerase gene	+	HNRNPDL
NC_043036.1	NC_043036.1	3595	s35	6	3601	GCF_002814435.1	Peribunyaviridae	V	Umbre virus strain IG1424 RNA-dependent RNA polymerase gene	+	HNRNPDL
NC_043036.1	NC_043036.1	3795	s35	6	3801	GCF_002814435.1	Peribunyaviridae	V	Umbre virus strain IG1424 RNA-dependent RNA polymerase gene	+	HNRNPDL
NC_043036.1	NC_043036.1	4144	s35	6	4150	GCF_002814435.1	Peribunyaviridae	V	Umbre virus strain IG1424 RNA-dependent RNA polymerase gene	+	HNRNPDL
NC_043036.1	NC_043036.1	4284	s35	6	4290	GCF_002814435.1	Peribunyaviridae	V	Umbre virus strain IG1424 RNA-dependent RNA polymerase gene	+	HNRNPDL
NC_043036.1	NC_043036.1	308	s35	6	314	GCF_002814435.1	Peribunyaviridae	V	Umbre virus strain IG1424 RNA-dependent RNA polymerase gene	-	HNRNPDL
NC_043036.1	NC_043036.1	457	s35	6	463	GCF_002814435.1	Peribunyaviridae	V	Umbre virus strain IG1424 RNA-dependent RNA polymerase gene	-	HNRNPDL
NC_043036.1	NC_043036.1	577	s35	6	583	GCF_002814435.1	Peribunyaviridae	V	Umbre virus strain IG1424 RNA-dependent RNA polymerase gene	-	HNRNPDL
NC_043036.1	NC_043036.1	790	s35	6	796	GCF_002814435.1	Peribunyaviridae	V	Umbre virus strain IG1424 RNA-dependent RNA polymerase gene	-	HNRNPDL
NC_043036.1	NC_043036.1	867	s35	6	873	GCF_002814435.1	Peribunyaviridae	V	Umbre virus strain IG1424 RNA-dependent RNA polymerase gene	-	HNRNPDL
NC_043036.1	NC_043036.1	975	s35	6	981	GCF_002814435.1	Peribunyaviridae	V	Umbre virus strain IG1424 RNA-dependent RNA polymerase gene	-	HNRNPDL
NC_043036.1	NC_043036.1	1052	s35	6	1058	GCF_002814435.1	Peribunyaviridae	V	Umbre virus strain IG1424 RNA-dependent RNA polymerase gene	-	HNRNPDL
NC_043036.1	NC_043036.1	1767	s35	6	1773	GCF_002814435.1	Peribunyaviridae	V	Umbre virus strain IG1424 RNA-dependent RNA polymerase gene	-	HNRNPDL
NC_043036.1	NC_043036.1	1776	s35	6	1782	GCF_002814435.1	Peribunyaviridae	V	Umbre virus strain IG1424 RNA-dependent RNA polymerase gene	-	HNRNPDL
NC_043036.1	NC_043036.1	1787	s35	6	1793	GCF_002814435.1	Peribunyaviridae	V	Umbre virus strain IG1424 RNA-dependent RNA polymerase gene	-	HNRNPDL
NC_043036.1	NC_043036.1	2063	s35	6	2069	GCF_002814435.1	Peribunyaviridae	V	Umbre virus strain IG1424 RNA-dependent RNA polymerase gene	-	HNRNPDL
NC_043036.1	NC_043036.1	2404	s35	6	2410	GCF_002814435.1	Peribunyaviridae	V	Umbre virus strain IG1424 RNA-dependent RNA polymerase gene	-	HNRNPDL
NC_043036.1	NC_043036.1	2562	s35	6	2568	GCF_002814435.1	Peribunyaviridae	V	Umbre virus strain IG1424 RNA-dependent RNA polymerase gene	-	HNRNPDL
NC_043036.1	NC_043036.1	2653	s35	6	2659	GCF_002814435.1	Peribunyaviridae	V	Umbre virus strain IG1424 RNA-dependent RNA polymerase gene	-	HNRNPDL
NC_043036.1	NC_043036.1	2710	s35	6	2716	GCF_002814435.1	Peribunyaviridae	V	Umbre virus strain IG1424 RNA-dependent RNA polymerase gene	-	HNRNPDL
NC_043036.1	NC_043036.1	2767	s35	6	2773	GCF_002814435.1	Peribunyaviridae	V	Umbre virus strain IG1424 RNA-dependent RNA polymerase gene	-	HNRNPDL
NC_043036.1	NC_043036.1	2784	s35	6	2790	GCF_002814435.1	Peribunyaviridae	V	Umbre virus strain IG1424 RNA-dependent RNA polymerase gene	-	HNRNPDL
NC_043036.1	NC_043036.1	2840	s35	6	2846	GCF_002814435.1	Peribunyaviridae	V	Umbre virus strain IG1424 RNA-dependent RNA polymerase gene	-	HNRNPDL
NC_043036.1	NC_043036.1	2930	s35	6	2936	GCF_002814435.1	Peribunyaviridae	V	Umbre virus strain IG1424 RNA-dependent RNA polymerase gene	-	HNRNPDL
NC_043036.1	NC_043036.1	2978	s35	6	2984	GCF_002814435.1	Peribunyaviridae	V	Umbre virus strain IG1424 RNA-dependent RNA polymerase gene	-	HNRNPDL
NC_043036.1	NC_043036.1	3108	s35	6	3114	GCF_002814435.1	Peribunyaviridae	V	Umbre virus strain IG1424 RNA-dependent RNA polymerase gene	-	HNRNPDL
NC_043036.1	NC_043036.1	3447	s35	6	3453	GCF_002814435.1	Peribunyaviridae	V	Umbre virus strain IG1424 RNA-dependent RNA polymerase gene	-	HNRNPDL
NC_043036.1	NC_043036.1	3587	s35	6	3593	GCF_002814435.1	Peribunyaviridae	V	Umbre virus strain IG1424 RNA-dependent RNA polymerase gene	-	HNRNPDL
NC_043036.1	NC_043036.1	3822	s35	6	3828	GCF_002814435.1	Peribunyaviridae	V	Umbre virus strain IG1424 RNA-dependent RNA polymerase gene	-	HNRNPDL
NC_043036.1	NC_043036.1	3850	s35	6	3856	GCF_002814435.1	Peribunyaviridae	V	Umbre virus strain IG1424 RNA-dependent RNA polymerase gene	-	HNRNPDL
NC_043036.1	NC_043036.1	3898	s35	6	3904	GCF_002814435.1	Peribunyaviridae	V	Umbre virus strain IG1424 RNA-dependent RNA polymerase gene	-	HNRNPDL
NC_043036.1	NC_043036.1	4030	s35	6	4036	GCF_002814435.1	Peribunyaviridae	V	Umbre virus strain IG1424 RNA-dependent RNA polymerase gene	-	HNRNPDL
NC_043036.1	NC_043036.1	4057	s35	6	4063	GCF_002814435.1	Peribunyaviridae	V	Umbre virus strain IG1424 RNA-dependent RNA polymerase gene	-	HNRNPDL
NC_043036.1	NC_043036.1	4070	s35	6	4076	GCF_002814435.1	Peribunyaviridae	V	Umbre virus strain IG1424 RNA-dependent RNA polymerase gene	-	HNRNPDL
NC_043036.1	NC_043036.1	4142	s35	6	4148	GCF_002814435.1	Peribunyaviridae	V	Umbre virus strain IG1424 RNA-dependent RNA polymerase gene	-	HNRNPDL
NC_043036.1	NC_043036.1	4175	s35	6	4181	GCF_002814435.1	Peribunyaviridae	V	Umbre virus strain IG1424 RNA-dependent RNA polymerase gene	-	HNRNPDL
NC_043036.1	NC_043036.1	4199	s35	6	4205	GCF_002814435.1	Peribunyaviridae	V	Umbre virus strain IG1424 RNA-dependent RNA polymerase gene	-	HNRNPDL
NC_043036.1	NC_043036.1	4208	s35	6	4214	GCF_002814435.1	Peribunyaviridae	V	Umbre virus strain IG1424 RNA-dependent RNA polymerase gene	-	HNRNPDL
NC_043036.1	NC_043036.1	4371	s35	6	4377	GCF_002814435.1	Peribunyaviridae	V	Umbre virus strain IG1424 RNA-dependent RNA polymerase gene	-	HNRNPDL
NC_043035.1	NC_043035.1	8	s35	6	14	GCF_002814435.1	Peribunyaviridae	V	Umbre virus strain IG1424 RNA-dependent RNA polymerase gene	+	HNRNPDL
NC_043035.1	NC_043035.1	397	s35	6	403	GCF_002814435.1	Peribunyaviridae	V	Umbre virus strain IG1424 RNA-dependent RNA polymerase gene	+	HNRNPDL
NC_043035.1	NC_043035.1	449	s35	6	455	GCF_002814435.1	Peribunyaviridae	V	Umbre virus strain IG1424 RNA-dependent RNA polymerase gene	+	HNRNPDL
NC_043035.1	NC_043035.1	506	s35	6	512	GCF_002814435.1	Peribunyaviridae	V	Umbre virus strain IG1424 RNA-dependent RNA polymerase gene	+	HNRNPDL
NC_043035.1	NC_043035.1	525	s35	6	531	GCF_002814435.1	Peribunyaviridae	V	Umbre virus strain IG1424 RNA-dependent RNA polymerase gene	+	HNRNPDL
NC_043035.1	NC_043035.1	559	s35	6	565	GCF_002814435.1	Peribunyaviridae	V	Umbre virus strain IG1424 RNA-dependent RNA polymerase gene	+	HNRNPDL
NC_043035.1	NC_043035.1	646	s35	6	652	GCF_002814435.1	Peribunyaviridae	V	Umbre virus strain IG1424 RNA-dependent RNA polymerase gene	+	HNRNPDL
NC_043035.1	NC_043035.1	702	s35	6	708	GCF_002814435.1	Peribunyaviridae	V	Umbre virus strain IG1424 RNA-dependent RNA polymerase gene	+	HNRNPDL
NC_043035.1	NC_043035.1	794	s35	6	800	GCF_002814435.1	Peribunyaviridae	V	Umbre virus strain IG1424 RNA-dependent RNA polymerase gene	+	HNRNPDL
NC_043035.1	NC_043035.1	157	s35	6	163	GCF_002814435.1	Peribunyaviridae	V	Umbre virus strain IG1424 RNA-dependent RNA polymerase gene	-	HNRNPDL
NC_043035.1	NC_043035.1	167	s35	6	173	GCF_002814435.1	Peribunyaviridae	V	Umbre virus strain IG1424 RNA-dependent RNA polymerase gene	-	HNRNPDL
NC_043035.1	NC_043035.1	312	s35	6	318	GCF_002814435.1	Peribunyaviridae	V	Umbre virus strain IG1424 RNA-dependent RNA polymerase gene	-	HNRNPDL
NC_043035.1	NC_043035.1	317	s35	6	323	GCF_002814435.1	Peribunyaviridae	V	Umbre virus strain IG1424 RNA-dependent RNA polymerase gene	-	HNRNPDL
NC_043035.1	NC_043035.1	376	s35	6	382	GCF_002814435.1	Peribunyaviridae	V	Umbre virus strain IG1424 RNA-dependent RNA polymerase gene	-	HNRNPDL
NC_043035.1	NC_043035.1	481	s35	6	487	GCF_002814435.1	Peribunyaviridae	V	Umbre virus strain IG1424 RNA-dependent RNA polymerase gene	-	HNRNPDL
NC_039186.1	NC_039186.1	191	s35	6	197	GCF_002814455.1	Peribunyaviridae	V	Wyeomyia virus strain original RNA-dependent RNA polymerase gene	+	HNRNPDL
NC_039186.1	NC_039186.1	500	s35	6	506	GCF_002814455.1	Peribunyaviridae	V	Wyeomyia virus strain original RNA-dependent RNA polymerase gene	+	HNRNPDL
NC_039186.1	NC_039186.1	720	s35	6	726	GCF_002814455.1	Peribunyaviridae	V	Wyeomyia virus strain original RNA-dependent RNA polymerase gene	+	HNRNPDL
NC_039186.1	NC_039186.1	1326	s35	6	1332	GCF_002814455.1	Peribunyaviridae	V	Wyeomyia virus strain original RNA-dependent RNA polymerase gene	+	HNRNPDL
NC_039186.1	NC_039186.1	1567	s35	6	1573	GCF_002814455.1	Peribunyaviridae	V	Wyeomyia virus strain original RNA-dependent RNA polymerase gene	+	HNRNPDL
NC_039186.1	NC_039186.1	1638	s35	6	1644	GCF_002814455.1	Peribunyaviridae	V	Wyeomyia virus strain original RNA-dependent RNA polymerase gene	+	HNRNPDL
NC_039186.1	NC_039186.1	1878	s35	6	1884	GCF_002814455.1	Peribunyaviridae	V	Wyeomyia virus strain original RNA-dependent RNA polymerase gene	+	HNRNPDL
NC_039186.1	NC_039186.1	2023	s35	6	2029	GCF_002814455.1	Peribunyaviridae	V	Wyeomyia virus strain original RNA-dependent RNA polymerase gene	+	HNRNPDL
NC_039186.1	NC_039186.1	2137	s35	6	2143	GCF_002814455.1	Peribunyaviridae	V	Wyeomyia virus strain original RNA-dependent RNA polymerase gene	+	HNRNPDL
NC_039186.1	NC_039186.1	2498	s35	6	2504	GCF_002814455.1	Peribunyaviridae	V	Wyeomyia virus strain original RNA-dependent RNA polymerase gene	+	HNRNPDL
NC_039186.1	NC_039186.1	2634	s35	6	2640	GCF_002814455.1	Peribunyaviridae	V	Wyeomyia virus strain original RNA-dependent RNA polymerase gene	+	HNRNPDL
NC_039186.1	NC_039186.1	2898	s35	6	2904	GCF_002814455.1	Peribunyaviridae	V	Wyeomyia virus strain original RNA-dependent RNA polymerase gene	+	HNRNPDL
NC_039186.1	NC_039186.1	3278	s35	6	3284	GCF_002814455.1	Peribunyaviridae	V	Wyeomyia virus strain original RNA-dependent RNA polymerase gene	+	HNRNPDL
NC_039186.1	NC_039186.1	3438	s35	6	3444	GCF_002814455.1	Peribunyaviridae	V	Wyeomyia virus strain original RNA-dependent RNA polymerase gene	+	HNRNPDL
NC_039186.1	NC_039186.1	3795	s35	6	3801	GCF_002814455.1	Peribunyaviridae	V	Wyeomyia virus strain original RNA-dependent RNA polymerase gene	+	HNRNPDL
NC_039186.1	NC_039186.1	4058	s35	6	4064	GCF_002814455.1	Peribunyaviridae	V	Wyeomyia virus strain original RNA-dependent RNA polymerase gene	+	HNRNPDL
NC_039186.1	NC_039186.1	4085	s35	6	4091	GCF_002814455.1	Peribunyaviridae	V	Wyeomyia virus strain original RNA-dependent RNA polymerase gene	+	HNRNPDL
NC_039186.1	NC_039186.1	4388	s35	6	4394	GCF_002814455.1	Peribunyaviridae	V	Wyeomyia virus strain original RNA-dependent RNA polymerase gene	+	HNRNPDL
NC_039186.1	NC_039186.1	4458	s35	6	4464	GCF_002814455.1	Peribunyaviridae	V	Wyeomyia virus strain original RNA-dependent RNA polymerase gene	+	HNRNPDL
NC_039186.1	NC_039186.1	4578	s35	6	4584	GCF_002814455.1	Peribunyaviridae	V	Wyeomyia virus strain original RNA-dependent RNA polymerase gene	+	HNRNPDL
NC_039186.1	NC_039186.1	4770	s35	6	4776	GCF_002814455.1	Peribunyaviridae	V	Wyeomyia virus strain original RNA-dependent RNA polymerase gene	+	HNRNPDL
NC_039186.1	NC_039186.1	4967	s35	6	4973	GCF_002814455.1	Peribunyaviridae	V	Wyeomyia virus strain original RNA-dependent RNA polymerase gene	+	HNRNPDL
NC_039186.1	NC_039186.1	5119	s35	6	5125	GCF_002814455.1	Peribunyaviridae	V	Wyeomyia virus strain original RNA-dependent RNA polymerase gene	+	HNRNPDL
NC_039186.1	NC_039186.1	5503	s35	6	5509	GCF_002814455.1	Peribunyaviridae	V	Wyeomyia virus strain original RNA-dependent RNA polymerase gene	+	HNRNPDL
NC_039186.1	NC_039186.1	5553	s35	6	5559	GCF_002814455.1	Peribunyaviridae	V	Wyeomyia virus strain original RNA-dependent RNA polymerase gene	+	HNRNPDL
NC_039186.1	NC_039186.1	5618	s35	6	5624	GCF_002814455.1	Peribunyaviridae	V	Wyeomyia virus strain original RNA-dependent RNA polymerase gene	+	HNRNPDL
NC_039186.1	NC_039186.1	181	s35	6	187	GCF_002814455.1	Peribunyaviridae	V	Wyeomyia virus strain original RNA-dependent RNA polymerase gene	-	HNRNPDL
NC_039186.1	NC_039186.1	261	s35	6	267	GCF_002814455.1	Peribunyaviridae	V	Wyeomyia virus strain original RNA-dependent RNA polymerase gene	-	HNRNPDL
NC_039186.1	NC_039186.1	358	s35	6	364	GCF_002814455.1	Peribunyaviridae	V	Wyeomyia virus strain original RNA-dependent RNA polymerase gene	-	HNRNPDL
NC_039186.1	NC_039186.1	364	s35	6	370	GCF_002814455.1	Peribunyaviridae	V	Wyeomyia virus strain original RNA-dependent RNA polymerase gene	-	HNRNPDL
NC_039186.1	NC_039186.1	375	s35	6	381	GCF_002814455.1	Peribunyaviridae	V	Wyeomyia virus strain original RNA-dependent RNA polymerase gene	-	HNRNPDL
NC_039186.1	NC_039186.1	819	s35	6	825	GCF_002814455.1	Peribunyaviridae	V	Wyeomyia virus strain original RNA-dependent RNA polymerase gene	-	HNRNPDL
NC_039186.1	NC_039186.1	835	s35	6	841	GCF_002814455.1	Peribunyaviridae	V	Wyeomyia virus strain original RNA-dependent RNA polymerase gene	-	HNRNPDL
NC_039186.1	NC_039186.1	1102	s35	6	1108	GCF_002814455.1	Peribunyaviridae	V	Wyeomyia virus strain original RNA-dependent RNA polymerase gene	-	HNRNPDL
NC_039186.1	NC_039186.1	1342	s35	6	1348	GCF_002814455.1	Peribunyaviridae	V	Wyeomyia virus strain original RNA-dependent RNA polymerase gene	-	HNRNPDL
NC_039186.1	NC_039186.1	1540	s35	6	1546	GCF_002814455.1	Peribunyaviridae	V	Wyeomyia virus strain original RNA-dependent RNA polymerase gene	-	HNRNPDL
NC_039186.1	NC_039186.1	1550	s35	6	1556	GCF_002814455.1	Peribunyaviridae	V	Wyeomyia virus strain original RNA-dependent RNA polymerase gene	-	HNRNPDL
NC_039186.1	NC_039186.1	1569	s35	6	1575	GCF_002814455.1	Peribunyaviridae	V	Wyeomyia virus strain original RNA-dependent RNA polymerase gene	-	HNRNPDL
NC_039186.1	NC_039186.1	1678	s35	6	1684	GCF_002814455.1	Peribunyaviridae	V	Wyeomyia virus strain original RNA-dependent RNA polymerase gene	-	HNRNPDL
NC_039186.1	NC_039186.1	1727	s35	6	1733	GCF_002814455.1	Peribunyaviridae	V	Wyeomyia virus strain original RNA-dependent RNA polymerase gene	-	HNRNPDL
NC_039186.1	NC_039186.1	1980	s35	6	1986	GCF_002814455.1	Peribunyaviridae	V	Wyeomyia virus strain original RNA-dependent RNA polymerase gene	-	HNRNPDL
NC_039186.1	NC_039186.1	2105	s35	6	2111	GCF_002814455.1	Peribunyaviridae	V	Wyeomyia virus strain original RNA-dependent RNA polymerase gene	-	HNRNPDL
NC_039186.1	NC_039186.1	2247	s35	6	2253	GCF_002814455.1	Peribunyaviridae	V	Wyeomyia virus strain original RNA-dependent RNA polymerase gene	-	HNRNPDL
NC_039186.1	NC_039186.1	2841	s35	6	2847	GCF_002814455.1	Peribunyaviridae	V	Wyeomyia virus strain original RNA-dependent RNA polymerase gene	-	HNRNPDL
NC_039186.1	NC_039186.1	3147	s35	6	3153	GCF_002814455.1	Peribunyaviridae	V	Wyeomyia virus strain original RNA-dependent RNA polymerase gene	-	HNRNPDL
NC_039186.1	NC_039186.1	3357	s35	6	3363	GCF_002814455.1	Peribunyaviridae	V	Wyeomyia virus strain original RNA-dependent RNA polymerase gene	-	HNRNPDL
NC_039186.1	NC_039186.1	3567	s35	6	3573	GCF_002814455.1	Peribunyaviridae	V	Wyeomyia virus strain original RNA-dependent RNA polymerase gene	-	HNRNPDL
NC_039186.1	NC_039186.1	3692	s35	6	3698	GCF_002814455.1	Peribunyaviridae	V	Wyeomyia virus strain original RNA-dependent RNA polymerase gene	-	HNRNPDL
NC_039186.1	NC_039186.1	3924	s35	6	3930	GCF_002814455.1	Peribunyaviridae	V	Wyeomyia virus strain original RNA-dependent RNA polymerase gene	-	HNRNPDL
NC_039186.1	NC_039186.1	4046	s35	6	4052	GCF_002814455.1	Peribunyaviridae	V	Wyeomyia virus strain original RNA-dependent RNA polymerase gene	-	HNRNPDL
NC_039186.1	NC_039186.1	4212	s35	6	4218	GCF_002814455.1	Peribunyaviridae	V	Wyeomyia virus strain original RNA-dependent RNA polymerase gene	-	HNRNPDL
NC_039186.1	NC_039186.1	4220	s35	6	4226	GCF_002814455.1	Peribunyaviridae	V	Wyeomyia virus strain original RNA-dependent RNA polymerase gene	-	HNRNPDL
NC_039186.1	NC_039186.1	4348	s35	6	4354	GCF_002814455.1	Peribunyaviridae	V	Wyeomyia virus strain original RNA-dependent RNA polymerase gene	-	HNRNPDL
NC_039186.1	NC_039186.1	4372	s35	6	4378	GCF_002814455.1	Peribunyaviridae	V	Wyeomyia virus strain original RNA-dependent RNA polymerase gene	-	HNRNPDL
NC_039186.1	NC_039186.1	5135	s35	6	5141	GCF_002814455.1	Peribunyaviridae	V	Wyeomyia virus strain original RNA-dependent RNA polymerase gene	-	HNRNPDL
NC_039186.1	NC_039186.1	5279	s35	6	5285	GCF_002814455.1	Peribunyaviridae	V	Wyeomyia virus strain original RNA-dependent RNA polymerase gene	-	HNRNPDL
NC_039186.1	NC_039186.1	5300	s35	6	5306	GCF_002814455.1	Peribunyaviridae	V	Wyeomyia virus strain original RNA-dependent RNA polymerase gene	-	HNRNPDL
NC_039186.1	NC_039186.1	5520	s35	6	5526	GCF_002814455.1	Peribunyaviridae	V	Wyeomyia virus strain original RNA-dependent RNA polymerase gene	-	HNRNPDL
NC_039186.1	NC_039186.1	6136	s35	6	6142	GCF_002814455.1	Peribunyaviridae	V	Wyeomyia virus strain original RNA-dependent RNA polymerase gene	-	HNRNPDL
NC_039186.1	NC_039186.1	6201	s35	6	6207	GCF_002814455.1	Peribunyaviridae	V	Wyeomyia virus strain original RNA-dependent RNA polymerase gene	-	HNRNPDL
NC_039186.1	NC_039186.1	6259	s35	6	6265	GCF_002814455.1	Peribunyaviridae	V	Wyeomyia virus strain original RNA-dependent RNA polymerase gene	-	HNRNPDL
NC_039186.1	NC_039186.1	6475	s35	6	6481	GCF_002814455.1	Peribunyaviridae	V	Wyeomyia virus strain original RNA-dependent RNA polymerase gene	-	HNRNPDL
NC_039186.1	NC_039186.1	6496	s35	6	6502	GCF_002814455.1	Peribunyaviridae	V	Wyeomyia virus strain original RNA-dependent RNA polymerase gene	-	HNRNPDL
NC_039186.1	NC_039186.1	6767	s35	6	6773	GCF_002814455.1	Peribunyaviridae	V	Wyeomyia virus strain original RNA-dependent RNA polymerase gene	-	HNRNPDL
NC_039186.1	NC_039186.1	6795	s35	6	6801	GCF_002814455.1	Peribunyaviridae	V	Wyeomyia virus strain original RNA-dependent RNA polymerase gene	-	HNRNPDL
NC_039187.1	NC_039187.1	342	s35	6	348	GCF_002814455.1	Peribunyaviridae	V	Wyeomyia virus strain original RNA-dependent RNA polymerase gene	+	HNRNPDL
NC_039187.1	NC_039187.1	512	s35	6	518	GCF_002814455.1	Peribunyaviridae	V	Wyeomyia virus strain original RNA-dependent RNA polymerase gene	+	HNRNPDL
NC_039187.1	NC_039187.1	815	s35	6	821	GCF_002814455.1	Peribunyaviridae	V	Wyeomyia virus strain original RNA-dependent RNA polymerase gene	+	HNRNPDL
NC_039187.1	NC_039187.1	888	s35	6	894	GCF_002814455.1	Peribunyaviridae	V	Wyeomyia virus strain original RNA-dependent RNA polymerase gene	+	HNRNPDL
NC_039187.1	NC_039187.1	951	s35	6	957	GCF_002814455.1	Peribunyaviridae	V	Wyeomyia virus strain original RNA-dependent RNA polymerase gene	+	HNRNPDL
NC_039187.1	NC_039187.1	1268	s35	6	1274	GCF_002814455.1	Peribunyaviridae	V	Wyeomyia virus strain original RNA-dependent RNA polymerase gene	+	HNRNPDL
NC_039187.1	NC_039187.1	1797	s35	6	1803	GCF_002814455.1	Peribunyaviridae	V	Wyeomyia virus strain original RNA-dependent RNA polymerase gene	+	HNRNPDL
NC_039187.1	NC_039187.1	2231	s35	6	2237	GCF_002814455.1	Peribunyaviridae	V	Wyeomyia virus strain original RNA-dependent RNA polymerase gene	+	HNRNPDL
NC_039187.1	NC_039187.1	2579	s35	6	2585	GCF_002814455.1	Peribunyaviridae	V	Wyeomyia virus strain original RNA-dependent RNA polymerase gene	+	HNRNPDL
NC_039187.1	NC_039187.1	2801	s35	6	2807	GCF_002814455.1	Peribunyaviridae	V	Wyeomyia virus strain original RNA-dependent RNA polymerase gene	+	HNRNPDL
NC_039187.1	NC_039187.1	2987	s35	6	2993	GCF_002814455.1	Peribunyaviridae	V	Wyeomyia virus strain original RNA-dependent RNA polymerase gene	+	HNRNPDL
NC_039187.1	NC_039187.1	3071	s35	6	3077	GCF_002814455.1	Peribunyaviridae	V	Wyeomyia virus strain original RNA-dependent RNA polymerase gene	+	HNRNPDL
NC_039187.1	NC_039187.1	3080	s35	6	3086	GCF_002814455.1	Peribunyaviridae	V	Wyeomyia virus strain original RNA-dependent RNA polymerase gene	+	HNRNPDL
NC_039187.1	NC_039187.1	3108	s35	6	3114	GCF_002814455.1	Peribunyaviridae	V	Wyeomyia virus strain original RNA-dependent RNA polymerase gene	+	HNRNPDL
NC_039187.1	NC_039187.1	3346	s35	6	3352	GCF_002814455.1	Peribunyaviridae	V	Wyeomyia virus strain original RNA-dependent RNA polymerase gene	+	HNRNPDL
NC_039187.1	NC_039187.1	3416	s35	6	3422	GCF_002814455.1	Peribunyaviridae	V	Wyeomyia virus strain original RNA-dependent RNA polymerase gene	+	HNRNPDL
NC_039187.1	NC_039187.1	3463	s35	6	3469	GCF_002814455.1	Peribunyaviridae	V	Wyeomyia virus strain original RNA-dependent RNA polymerase gene	+	HNRNPDL
NC_039187.1	NC_039187.1	3739	s35	6	3745	GCF_002814455.1	Peribunyaviridae	V	Wyeomyia virus strain original RNA-dependent RNA polymerase gene	+	HNRNPDL
NC_039187.1	NC_039187.1	4065	s35	6	4071	GCF_002814455.1	Peribunyaviridae	V	Wyeomyia virus strain original RNA-dependent RNA polymerase gene	+	HNRNPDL
NC_039187.1	NC_039187.1	55	s35	6	61	GCF_002814455.1	Peribunyaviridae	V	Wyeomyia virus strain original RNA-dependent RNA polymerase gene	-	HNRNPDL
NC_039187.1	NC_039187.1	366	s35	6	372	GCF_002814455.1	Peribunyaviridae	V	Wyeomyia virus strain original RNA-dependent RNA polymerase gene	-	HNRNPDL
NC_039187.1	NC_039187.1	522	s35	6	528	GCF_002814455.1	Peribunyaviridae	V	Wyeomyia virus strain original RNA-dependent RNA polymerase gene	-	HNRNPDL
NC_039187.1	NC_039187.1	840	s35	6	846	GCF_002814455.1	Peribunyaviridae	V	Wyeomyia virus strain original RNA-dependent RNA polymerase gene	-	HNRNPDL
NC_039187.1	NC_039187.1	866	s35	6	872	GCF_002814455.1	Peribunyaviridae	V	Wyeomyia virus strain original RNA-dependent RNA polymerase gene	-	HNRNPDL
NC_039187.1	NC_039187.1	1186	s35	6	1192	GCF_002814455.1	Peribunyaviridae	V	Wyeomyia virus strain original RNA-dependent RNA polymerase gene	-	HNRNPDL
NC_039187.1	NC_039187.1	1359	s35	6	1365	GCF_002814455.1	Peribunyaviridae	V	Wyeomyia virus strain original RNA-dependent RNA polymerase gene	-	HNRNPDL
NC_039187.1	NC_039187.1	1434	s35	6	1440	GCF_002814455.1	Peribunyaviridae	V	Wyeomyia virus strain original RNA-dependent RNA polymerase gene	-	HNRNPDL
NC_039187.1	NC_039187.1	1544	s35	6	1550	GCF_002814455.1	Peribunyaviridae	V	Wyeomyia virus strain original RNA-dependent RNA polymerase gene	-	HNRNPDL
NC_039187.1	NC_039187.1	1616	s35	6	1622	GCF_002814455.1	Peribunyaviridae	V	Wyeomyia virus strain original RNA-dependent RNA polymerase gene	-	HNRNPDL
NC_039187.1	NC_039187.1	1683	s35	6	1689	GCF_002814455.1	Peribunyaviridae	V	Wyeomyia virus strain original RNA-dependent RNA polymerase gene	-	HNRNPDL
NC_039187.1	NC_039187.1	1953	s35	6	1959	GCF_002814455.1	Peribunyaviridae	V	Wyeomyia virus strain original RNA-dependent RNA polymerase gene	-	HNRNPDL
NC_039187.1	NC_039187.1	2007	s35	6	2013	GCF_002814455.1	Peribunyaviridae	V	Wyeomyia virus strain original RNA-dependent RNA polymerase gene	-	HNRNPDL
NC_039187.1	NC_039187.1	2054	s35	6	2060	GCF_002814455.1	Peribunyaviridae	V	Wyeomyia virus strain original RNA-dependent RNA polymerase gene	-	HNRNPDL
NC_039187.1	NC_039187.1	2213	s35	6	2219	GCF_002814455.1	Peribunyaviridae	V	Wyeomyia virus strain original RNA-dependent RNA polymerase gene	-	HNRNPDL
NC_039187.1	NC_039187.1	2279	s35	6	2285	GCF_002814455.1	Peribunyaviridae	V	Wyeomyia virus strain original RNA-dependent RNA polymerase gene	-	HNRNPDL
NC_039187.1	NC_039187.1	2411	s35	6	2417	GCF_002814455.1	Peribunyaviridae	V	Wyeomyia virus strain original RNA-dependent RNA polymerase gene	-	HNRNPDL
NC_039187.1	NC_039187.1	2466	s35	6	2472	GCF_002814455.1	Peribunyaviridae	V	Wyeomyia virus strain original RNA-dependent RNA polymerase gene	-	HNRNPDL
NC_039187.1	NC_039187.1	2692	s35	6	2698	GCF_002814455.1	Peribunyaviridae	V	Wyeomyia virus strain original RNA-dependent RNA polymerase gene	-	HNRNPDL
NC_039187.1	NC_039187.1	2920	s35	6	2926	GCF_002814455.1	Peribunyaviridae	V	Wyeomyia virus strain original RNA-dependent RNA polymerase gene	-	HNRNPDL
NC_039187.1	NC_039187.1	3248	s35	6	3254	GCF_002814455.1	Peribunyaviridae	V	Wyeomyia virus strain original RNA-dependent RNA polymerase gene	-	HNRNPDL
NC_039187.1	NC_039187.1	3257	s35	6	3263	GCF_002814455.1	Peribunyaviridae	V	Wyeomyia virus strain original RNA-dependent RNA polymerase gene	-	HNRNPDL
NC_039187.1	NC_039187.1	3285	s35	6	3291	GCF_002814455.1	Peribunyaviridae	V	Wyeomyia virus strain original RNA-dependent RNA polymerase gene	-	HNRNPDL
NC_039187.1	NC_039187.1	3387	s35	6	3393	GCF_002814455.1	Peribunyaviridae	V	Wyeomyia virus strain original RNA-dependent RNA polymerase gene	-	HNRNPDL
NC_039187.1	NC_039187.1	3492	s35	6	3498	GCF_002814455.1	Peribunyaviridae	V	Wyeomyia virus strain original RNA-dependent RNA polymerase gene	-	HNRNPDL
NC_039187.1	NC_039187.1	3758	s35	6	3764	GCF_002814455.1	Peribunyaviridae	V	Wyeomyia virus strain original RNA-dependent RNA polymerase gene	-	HNRNPDL
NC_039187.1	NC_039187.1	4103	s35	6	4109	GCF_002814455.1	Peribunyaviridae	V	Wyeomyia virus strain original RNA-dependent RNA polymerase gene	-	HNRNPDL
NC_039187.1	NC_039187.1	4152	s35	6	4158	GCF_002814455.1	Peribunyaviridae	V	Wyeomyia virus strain original RNA-dependent RNA polymerase gene	-	HNRNPDL
NC_039187.1	NC_039187.1	4178	s35	6	4184	GCF_002814455.1	Peribunyaviridae	V	Wyeomyia virus strain original RNA-dependent RNA polymerase gene	-	HNRNPDL
NC_039187.1	NC_039187.1	4190	s35	6	4196	GCF_002814455.1	Peribunyaviridae	V	Wyeomyia virus strain original RNA-dependent RNA polymerase gene	-	HNRNPDL
NC_039187.1	NC_039187.1	4290	s35	6	4296	GCF_002814455.1	Peribunyaviridae	V	Wyeomyia virus strain original RNA-dependent RNA polymerase gene	-	HNRNPDL
NC_039187.1	NC_039187.1	4303	s35	6	4309	GCF_002814455.1	Peribunyaviridae	V	Wyeomyia virus strain original RNA-dependent RNA polymerase gene	-	HNRNPDL
NC_039187.1	NC_039187.1	4438	s35	6	4444	GCF_002814455.1	Peribunyaviridae	V	Wyeomyia virus strain original RNA-dependent RNA polymerase gene	-	HNRNPDL
NC_039188.1	NC_039188.1	8	s35	6	14	GCF_002814455.1	Peribunyaviridae	V	Wyeomyia virus strain original RNA-dependent RNA polymerase gene	+	HNRNPDL
NC_039188.1	NC_039188.1	228	s35	6	234	GCF_002814455.1	Peribunyaviridae	V	Wyeomyia virus strain original RNA-dependent RNA polymerase gene	+	HNRNPDL
NC_039188.1	NC_039188.1	343	s35	6	349	GCF_002814455.1	Peribunyaviridae	V	Wyeomyia virus strain original RNA-dependent RNA polymerase gene	+	HNRNPDL
NC_039188.1	NC_039188.1	356	s35	6	362	GCF_002814455.1	Peribunyaviridae	V	Wyeomyia virus strain original RNA-dependent RNA polymerase gene	+	HNRNPDL
NC_039188.1	NC_039188.1	523	s35	6	529	GCF_002814455.1	Peribunyaviridae	V	Wyeomyia virus strain original RNA-dependent RNA polymerase gene	+	HNRNPDL
NC_039188.1	NC_039188.1	547	s35	6	553	GCF_002814455.1	Peribunyaviridae	V	Wyeomyia virus strain original RNA-dependent RNA polymerase gene	+	HNRNPDL
NC_039188.1	NC_039188.1	568	s35	6	574	GCF_002814455.1	Peribunyaviridae	V	Wyeomyia virus strain original RNA-dependent RNA polymerase gene	+	HNRNPDL
NC_039188.1	NC_039188.1	433	s35	6	439	GCF_002814455.1	Peribunyaviridae	V	Wyeomyia virus strain original RNA-dependent RNA polymerase gene	-	HNRNPDL
NC_039188.1	NC_039188.1	461	s35	6	467	GCF_002814455.1	Peribunyaviridae	V	Wyeomyia virus strain original RNA-dependent RNA polymerase gene	-	HNRNPDL
NC_039188.1	NC_039188.1	693	s35	6	699	GCF_002814455.1	Peribunyaviridae	V	Wyeomyia virus strain original RNA-dependent RNA polymerase gene	-	HNRNPDL
NC_039188.1	NC_039188.1	736	s35	6	742	GCF_002814455.1	Peribunyaviridae	V	Wyeomyia virus strain original RNA-dependent RNA polymerase gene	-	HNRNPDL
NC_039188.1	NC_039188.1	1051	s35	6	1057	GCF_002814455.1	Peribunyaviridae	V	Wyeomyia virus strain original RNA-dependent RNA polymerase gene	-	HNRNPDL
NC_039192.1	NC_039192.1	9	s35	6	15	GCF_002815115.1	Phenuiviridae	V	Punta Toro virus strain Adames L protein gene	+	HNRNPDL
NC_039192.1	NC_039192.1	129	s35	6	135	GCF_002815115.1	Phenuiviridae	V	Punta Toro virus strain Adames L protein gene	+	HNRNPDL
NC_039192.1	NC_039192.1	346	s35	6	352	GCF_002815115.1	Phenuiviridae	V	Punta Toro virus strain Adames L protein gene	+	HNRNPDL
NC_039192.1	NC_039192.1	519	s35	6	525	GCF_002815115.1	Phenuiviridae	V	Punta Toro virus strain Adames L protein gene	+	HNRNPDL
NC_039192.1	NC_039192.1	631	s35	6	637	GCF_002815115.1	Phenuiviridae	V	Punta Toro virus strain Adames L protein gene	+	HNRNPDL
NC_039192.1	NC_039192.1	778	s35	6	784	GCF_002815115.1	Phenuiviridae	V	Punta Toro virus strain Adames L protein gene	+	HNRNPDL
NC_039192.1	NC_039192.1	822	s35	6	828	GCF_002815115.1	Phenuiviridae	V	Punta Toro virus strain Adames L protein gene	+	HNRNPDL
NC_039192.1	NC_039192.1	877	s35	6	883	GCF_002815115.1	Phenuiviridae	V	Punta Toro virus strain Adames L protein gene	+	HNRNPDL
NC_039192.1	NC_039192.1	1065	s35	6	1071	GCF_002815115.1	Phenuiviridae	V	Punta Toro virus strain Adames L protein gene	+	HNRNPDL
NC_039192.1	NC_039192.1	1094	s35	6	1100	GCF_002815115.1	Phenuiviridae	V	Punta Toro virus strain Adames L protein gene	+	HNRNPDL
NC_039192.1	NC_039192.1	1114	s35	6	1120	GCF_002815115.1	Phenuiviridae	V	Punta Toro virus strain Adames L protein gene	+	HNRNPDL
NC_039192.1	NC_039192.1	1180	s35	6	1186	GCF_002815115.1	Phenuiviridae	V	Punta Toro virus strain Adames L protein gene	+	HNRNPDL
NC_039192.1	NC_039192.1	1316	s35	6	1322	GCF_002815115.1	Phenuiviridae	V	Punta Toro virus strain Adames L protein gene	+	HNRNPDL
NC_039192.1	NC_039192.1	1753	s35	6	1759	GCF_002815115.1	Phenuiviridae	V	Punta Toro virus strain Adames L protein gene	+	HNRNPDL
NC_039192.1	NC_039192.1	1841	s35	6	1847	GCF_002815115.1	Phenuiviridae	V	Punta Toro virus strain Adames L protein gene	+	HNRNPDL
NC_039192.1	NC_039192.1	1847	s35	6	1853	GCF_002815115.1	Phenuiviridae	V	Punta Toro virus strain Adames L protein gene	+	HNRNPDL
NC_039192.1	NC_039192.1	1880	s35	6	1886	GCF_002815115.1	Phenuiviridae	V	Punta Toro virus strain Adames L protein gene	+	HNRNPDL
NC_039192.1	NC_039192.1	1913	s35	6	1919	GCF_002815115.1	Phenuiviridae	V	Punta Toro virus strain Adames L protein gene	+	HNRNPDL
NC_039192.1	NC_039192.1	2147	s35	6	2153	GCF_002815115.1	Phenuiviridae	V	Punta Toro virus strain Adames L protein gene	+	HNRNPDL
NC_039192.1	NC_039192.1	2185	s35	6	2191	GCF_002815115.1	Phenuiviridae	V	Punta Toro virus strain Adames L protein gene	+	HNRNPDL
NC_039192.1	NC_039192.1	2248	s35	6	2254	GCF_002815115.1	Phenuiviridae	V	Punta Toro virus strain Adames L protein gene	+	HNRNPDL
NC_039192.1	NC_039192.1	2542	s35	6	2548	GCF_002815115.1	Phenuiviridae	V	Punta Toro virus strain Adames L protein gene	+	HNRNPDL
NC_039192.1	NC_039192.1	2703	s35	6	2709	GCF_002815115.1	Phenuiviridae	V	Punta Toro virus strain Adames L protein gene	+	HNRNPDL
NC_039192.1	NC_039192.1	2726	s35	6	2732	GCF_002815115.1	Phenuiviridae	V	Punta Toro virus strain Adames L protein gene	+	HNRNPDL
NC_039192.1	NC_039192.1	2980	s35	6	2986	GCF_002815115.1	Phenuiviridae	V	Punta Toro virus strain Adames L protein gene	+	HNRNPDL
NC_039192.1	NC_039192.1	3005	s35	6	3011	GCF_002815115.1	Phenuiviridae	V	Punta Toro virus strain Adames L protein gene	+	HNRNPDL
NC_039192.1	NC_039192.1	3288	s35	6	3294	GCF_002815115.1	Phenuiviridae	V	Punta Toro virus strain Adames L protein gene	+	HNRNPDL
NC_039192.1	NC_039192.1	3369	s35	6	3375	GCF_002815115.1	Phenuiviridae	V	Punta Toro virus strain Adames L protein gene	+	HNRNPDL
NC_039192.1	NC_039192.1	3712	s35	6	3718	GCF_002815115.1	Phenuiviridae	V	Punta Toro virus strain Adames L protein gene	+	HNRNPDL
NC_039192.1	NC_039192.1	3845	s35	6	3851	GCF_002815115.1	Phenuiviridae	V	Punta Toro virus strain Adames L protein gene	+	HNRNPDL
NC_039192.1	NC_039192.1	3988	s35	6	3994	GCF_002815115.1	Phenuiviridae	V	Punta Toro virus strain Adames L protein gene	+	HNRNPDL
NC_039192.1	NC_039192.1	4121	s35	6	4127	GCF_002815115.1	Phenuiviridae	V	Punta Toro virus strain Adames L protein gene	+	HNRNPDL
NC_039192.1	NC_039192.1	4209	s35	6	4215	GCF_002815115.1	Phenuiviridae	V	Punta Toro virus strain Adames L protein gene	+	HNRNPDL
NC_039192.1	NC_039192.1	4463	s35	6	4469	GCF_002815115.1	Phenuiviridae	V	Punta Toro virus strain Adames L protein gene	+	HNRNPDL
NC_039192.1	NC_039192.1	4470	s35	6	4476	GCF_002815115.1	Phenuiviridae	V	Punta Toro virus strain Adames L protein gene	+	HNRNPDL
NC_039192.1	NC_039192.1	4751	s35	6	4757	GCF_002815115.1	Phenuiviridae	V	Punta Toro virus strain Adames L protein gene	+	HNRNPDL
NC_039192.1	NC_039192.1	4789	s35	6	4795	GCF_002815115.1	Phenuiviridae	V	Punta Toro virus strain Adames L protein gene	+	HNRNPDL
NC_039192.1	NC_039192.1	4914	s35	6	4920	GCF_002815115.1	Phenuiviridae	V	Punta Toro virus strain Adames L protein gene	+	HNRNPDL
NC_039192.1	NC_039192.1	4965	s35	6	4971	GCF_002815115.1	Phenuiviridae	V	Punta Toro virus strain Adames L protein gene	+	HNRNPDL
NC_039192.1	NC_039192.1	5204	s35	6	5210	GCF_002815115.1	Phenuiviridae	V	Punta Toro virus strain Adames L protein gene	+	HNRNPDL
NC_039192.1	NC_039192.1	5262	s35	6	5268	GCF_002815115.1	Phenuiviridae	V	Punta Toro virus strain Adames L protein gene	+	HNRNPDL
NC_039192.1	NC_039192.1	5318	s35	6	5324	GCF_002815115.1	Phenuiviridae	V	Punta Toro virus strain Adames L protein gene	+	HNRNPDL
NC_039192.1	NC_039192.1	5367	s35	6	5373	GCF_002815115.1	Phenuiviridae	V	Punta Toro virus strain Adames L protein gene	+	HNRNPDL
NC_039192.1	NC_039192.1	5386	s35	6	5392	GCF_002815115.1	Phenuiviridae	V	Punta Toro virus strain Adames L protein gene	+	HNRNPDL
NC_039192.1	NC_039192.1	5405	s35	6	5411	GCF_002815115.1	Phenuiviridae	V	Punta Toro virus strain Adames L protein gene	+	HNRNPDL
NC_039192.1	NC_039192.1	5452	s35	6	5458	GCF_002815115.1	Phenuiviridae	V	Punta Toro virus strain Adames L protein gene	+	HNRNPDL
NC_039192.1	NC_039192.1	5473	s35	6	5479	GCF_002815115.1	Phenuiviridae	V	Punta Toro virus strain Adames L protein gene	+	HNRNPDL
NC_039192.1	NC_039192.1	5741	s35	6	5747	GCF_002815115.1	Phenuiviridae	V	Punta Toro virus strain Adames L protein gene	+	HNRNPDL
NC_039192.1	NC_039192.1	5796	s35	6	5802	GCF_002815115.1	Phenuiviridae	V	Punta Toro virus strain Adames L protein gene	+	HNRNPDL
NC_039192.1	NC_039192.1	5816	s35	6	5822	GCF_002815115.1	Phenuiviridae	V	Punta Toro virus strain Adames L protein gene	+	HNRNPDL
NC_039192.1	NC_039192.1	6219	s35	6	6225	GCF_002815115.1	Phenuiviridae	V	Punta Toro virus strain Adames L protein gene	+	HNRNPDL
NC_039192.1	NC_039192.1	6347	s35	6	6353	GCF_002815115.1	Phenuiviridae	V	Punta Toro virus strain Adames L protein gene	+	HNRNPDL
NC_039192.1	NC_039192.1	52	s35	6	58	GCF_002815115.1	Phenuiviridae	V	Punta Toro virus strain Adames L protein gene	-	HNRNPDL
NC_039192.1	NC_039192.1	146	s35	6	152	GCF_002815115.1	Phenuiviridae	V	Punta Toro virus strain Adames L protein gene	-	HNRNPDL
NC_039192.1	NC_039192.1	253	s35	6	259	GCF_002815115.1	Phenuiviridae	V	Punta Toro virus strain Adames L protein gene	-	HNRNPDL
NC_039192.1	NC_039192.1	437	s35	6	443	GCF_002815115.1	Phenuiviridae	V	Punta Toro virus strain Adames L protein gene	-	HNRNPDL
NC_039192.1	NC_039192.1	595	s35	6	601	GCF_002815115.1	Phenuiviridae	V	Punta Toro virus strain Adames L protein gene	-	HNRNPDL
NC_039192.1	NC_039192.1	653	s35	6	659	GCF_002815115.1	Phenuiviridae	V	Punta Toro virus strain Adames L protein gene	-	HNRNPDL
NC_039192.1	NC_039192.1	836	s35	6	842	GCF_002815115.1	Phenuiviridae	V	Punta Toro virus strain Adames L protein gene	-	HNRNPDL
NC_039192.1	NC_039192.1	1003	s35	6	1009	GCF_002815115.1	Phenuiviridae	V	Punta Toro virus strain Adames L protein gene	-	HNRNPDL
NC_039192.1	NC_039192.1	1032	s35	6	1038	GCF_002815115.1	Phenuiviridae	V	Punta Toro virus strain Adames L protein gene	-	HNRNPDL
NC_039192.1	NC_039192.1	1105	s35	6	1111	GCF_002815115.1	Phenuiviridae	V	Punta Toro virus strain Adames L protein gene	-	HNRNPDL
NC_039192.1	NC_039192.1	1273	s35	6	1279	GCF_002815115.1	Phenuiviridae	V	Punta Toro virus strain Adames L protein gene	-	HNRNPDL
NC_039192.1	NC_039192.1	1459	s35	6	1465	GCF_002815115.1	Phenuiviridae	V	Punta Toro virus strain Adames L protein gene	-	HNRNPDL
NC_039192.1	NC_039192.1	1504	s35	6	1510	GCF_002815115.1	Phenuiviridae	V	Punta Toro virus strain Adames L protein gene	-	HNRNPDL
NC_039192.1	NC_039192.1	1648	s35	6	1654	GCF_002815115.1	Phenuiviridae	V	Punta Toro virus strain Adames L protein gene	-	HNRNPDL
NC_039192.1	NC_039192.1	1795	s35	6	1801	GCF_002815115.1	Phenuiviridae	V	Punta Toro virus strain Adames L protein gene	-	HNRNPDL
NC_039192.1	NC_039192.1	1826	s35	6	1832	GCF_002815115.1	Phenuiviridae	V	Punta Toro virus strain Adames L protein gene	-	HNRNPDL
NC_039192.1	NC_039192.1	1904	s35	6	1910	GCF_002815115.1	Phenuiviridae	V	Punta Toro virus strain Adames L protein gene	-	HNRNPDL
NC_039192.1	NC_039192.1	1941	s35	6	1947	GCF_002815115.1	Phenuiviridae	V	Punta Toro virus strain Adames L protein gene	-	HNRNPDL
NC_039192.1	NC_039192.1	2013	s35	6	2019	GCF_002815115.1	Phenuiviridae	V	Punta Toro virus strain Adames L protein gene	-	HNRNPDL
NC_039192.1	NC_039192.1	2064	s35	6	2070	GCF_002815115.1	Phenuiviridae	V	Punta Toro virus strain Adames L protein gene	-	HNRNPDL
NC_039192.1	NC_039192.1	2150	s35	6	2156	GCF_002815115.1	Phenuiviridae	V	Punta Toro virus strain Adames L protein gene	-	HNRNPDL
NC_039192.1	NC_039192.1	2383	s35	6	2389	GCF_002815115.1	Phenuiviridae	V	Punta Toro virus strain Adames L protein gene	-	HNRNPDL
NC_039192.1	NC_039192.1	2622	s35	6	2628	GCF_002815115.1	Phenuiviridae	V	Punta Toro virus strain Adames L protein gene	-	HNRNPDL
NC_039192.1	NC_039192.1	2687	s35	6	2693	GCF_002815115.1	Phenuiviridae	V	Punta Toro virus strain Adames L protein gene	-	HNRNPDL
NC_039192.1	NC_039192.1	3090	s35	6	3096	GCF_002815115.1	Phenuiviridae	V	Punta Toro virus strain Adames L protein gene	-	HNRNPDL
NC_039192.1	NC_039192.1	3188	s35	6	3194	GCF_002815115.1	Phenuiviridae	V	Punta Toro virus strain Adames L protein gene	-	HNRNPDL
NC_039192.1	NC_039192.1	3403	s35	6	3409	GCF_002815115.1	Phenuiviridae	V	Punta Toro virus strain Adames L protein gene	-	HNRNPDL
NC_039192.1	NC_039192.1	3434	s35	6	3440	GCF_002815115.1	Phenuiviridae	V	Punta Toro virus strain Adames L protein gene	-	HNRNPDL
NC_039192.1	NC_039192.1	3600	s35	6	3606	GCF_002815115.1	Phenuiviridae	V	Punta Toro virus strain Adames L protein gene	-	HNRNPDL
NC_039192.1	NC_039192.1	3608	s35	6	3614	GCF_002815115.1	Phenuiviridae	V	Punta Toro virus strain Adames L protein gene	-	HNRNPDL
NC_039192.1	NC_039192.1	3642	s35	6	3648	GCF_002815115.1	Phenuiviridae	V	Punta Toro virus strain Adames L protein gene	-	HNRNPDL
NC_039192.1	NC_039192.1	3747	s35	6	3753	GCF_002815115.1	Phenuiviridae	V	Punta Toro virus strain Adames L protein gene	-	HNRNPDL
NC_039192.1	NC_039192.1	3857	s35	6	3863	GCF_002815115.1	Phenuiviridae	V	Punta Toro virus strain Adames L protein gene	-	HNRNPDL
NC_039192.1	NC_039192.1	3896	s35	6	3902	GCF_002815115.1	Phenuiviridae	V	Punta Toro virus strain Adames L protein gene	-	HNRNPDL
NC_039192.1	NC_039192.1	4177	s35	6	4183	GCF_002815115.1	Phenuiviridae	V	Punta Toro virus strain Adames L protein gene	-	HNRNPDL
NC_039192.1	NC_039192.1	4188	s35	6	4194	GCF_002815115.1	Phenuiviridae	V	Punta Toro virus strain Adames L protein gene	-	HNRNPDL
NC_039192.1	NC_039192.1	4252	s35	6	4258	GCF_002815115.1	Phenuiviridae	V	Punta Toro virus strain Adames L protein gene	-	HNRNPDL
NC_039192.1	NC_039192.1	4289	s35	6	4295	GCF_002815115.1	Phenuiviridae	V	Punta Toro virus strain Adames L protein gene	-	HNRNPDL
NC_039192.1	NC_039192.1	4316	s35	6	4322	GCF_002815115.1	Phenuiviridae	V	Punta Toro virus strain Adames L protein gene	-	HNRNPDL
NC_039192.1	NC_039192.1	4331	s35	6	4337	GCF_002815115.1	Phenuiviridae	V	Punta Toro virus strain Adames L protein gene	-	HNRNPDL
NC_039192.1	NC_039192.1	4377	s35	6	4383	GCF_002815115.1	Phenuiviridae	V	Punta Toro virus strain Adames L protein gene	-	HNRNPDL
NC_039192.1	NC_039192.1	4486	s35	6	4492	GCF_002815115.1	Phenuiviridae	V	Punta Toro virus strain Adames L protein gene	-	HNRNPDL
NC_039192.1	NC_039192.1	4491	s35	6	4497	GCF_002815115.1	Phenuiviridae	V	Punta Toro virus strain Adames L protein gene	-	HNRNPDL
NC_039192.1	NC_039192.1	4659	s35	6	4665	GCF_002815115.1	Phenuiviridae	V	Punta Toro virus strain Adames L protein gene	-	HNRNPDL
NC_039192.1	NC_039192.1	4730	s35	6	4736	GCF_002815115.1	Phenuiviridae	V	Punta Toro virus strain Adames L protein gene	-	HNRNPDL
NC_039192.1	NC_039192.1	4773	s35	6	4779	GCF_002815115.1	Phenuiviridae	V	Punta Toro virus strain Adames L protein gene	-	HNRNPDL
NC_039192.1	NC_039192.1	4937	s35	6	4943	GCF_002815115.1	Phenuiviridae	V	Punta Toro virus strain Adames L protein gene	-	HNRNPDL
NC_039192.1	NC_039192.1	5219	s35	6	5225	GCF_002815115.1	Phenuiviridae	V	Punta Toro virus strain Adames L protein gene	-	HNRNPDL
NC_039192.1	NC_039192.1	5235	s35	6	5241	GCF_002815115.1	Phenuiviridae	V	Punta Toro virus strain Adames L protein gene	-	HNRNPDL
NC_039192.1	NC_039192.1	5249	s35	6	5255	GCF_002815115.1	Phenuiviridae	V	Punta Toro virus strain Adames L protein gene	-	HNRNPDL
NC_039192.1	NC_039192.1	5285	s35	6	5291	GCF_002815115.1	Phenuiviridae	V	Punta Toro virus strain Adames L protein gene	-	HNRNPDL
NC_039192.1	NC_039192.1	5305	s35	6	5311	GCF_002815115.1	Phenuiviridae	V	Punta Toro virus strain Adames L protein gene	-	HNRNPDL
NC_039192.1	NC_039192.1	5522	s35	6	5528	GCF_002815115.1	Phenuiviridae	V	Punta Toro virus strain Adames L protein gene	-	HNRNPDL
NC_039192.1	NC_039192.1	5577	s35	6	5583	GCF_002815115.1	Phenuiviridae	V	Punta Toro virus strain Adames L protein gene	-	HNRNPDL
NC_039192.1	NC_039192.1	5640	s35	6	5646	GCF_002815115.1	Phenuiviridae	V	Punta Toro virus strain Adames L protein gene	-	HNRNPDL
NC_039192.1	NC_039192.1	5648	s35	6	5654	GCF_002815115.1	Phenuiviridae	V	Punta Toro virus strain Adames L protein gene	-	HNRNPDL
NC_039192.1	NC_039192.1	5691	s35	6	5697	GCF_002815115.1	Phenuiviridae	V	Punta Toro virus strain Adames L protein gene	-	HNRNPDL
NC_039192.1	NC_039192.1	5713	s35	6	5719	GCF_002815115.1	Phenuiviridae	V	Punta Toro virus strain Adames L protein gene	-	HNRNPDL
NC_039192.1	NC_039192.1	5726	s35	6	5732	GCF_002815115.1	Phenuiviridae	V	Punta Toro virus strain Adames L protein gene	-	HNRNPDL
NC_039192.1	NC_039192.1	5768	s35	6	5774	GCF_002815115.1	Phenuiviridae	V	Punta Toro virus strain Adames L protein gene	-	HNRNPDL
NC_039192.1	NC_039192.1	5989	s35	6	5995	GCF_002815115.1	Phenuiviridae	V	Punta Toro virus strain Adames L protein gene	-	HNRNPDL
NC_039192.1	NC_039192.1	6053	s35	6	6059	GCF_002815115.1	Phenuiviridae	V	Punta Toro virus strain Adames L protein gene	-	HNRNPDL
NC_039192.1	NC_039192.1	6270	s35	6	6276	GCF_002815115.1	Phenuiviridae	V	Punta Toro virus strain Adames L protein gene	-	HNRNPDL
NC_039192.1	NC_039192.1	6293	s35	6	6299	GCF_002815115.1	Phenuiviridae	V	Punta Toro virus strain Adames L protein gene	-	HNRNPDL
NC_039191.1	NC_039191.1	325	s35	6	331	GCF_002815115.1	Phenuiviridae	V	Punta Toro virus strain Adames L protein gene	+	HNRNPDL
NC_039191.1	NC_039191.1	381	s35	6	387	GCF_002815115.1	Phenuiviridae	V	Punta Toro virus strain Adames L protein gene	+	HNRNPDL
NC_039191.1	NC_039191.1	394	s35	6	400	GCF_002815115.1	Phenuiviridae	V	Punta Toro virus strain Adames L protein gene	+	HNRNPDL
NC_039191.1	NC_039191.1	1206	s35	6	1212	GCF_002815115.1	Phenuiviridae	V	Punta Toro virus strain Adames L protein gene	+	HNRNPDL
NC_039191.1	NC_039191.1	1232	s35	6	1238	GCF_002815115.1	Phenuiviridae	V	Punta Toro virus strain Adames L protein gene	+	HNRNPDL
NC_039191.1	NC_039191.1	1596	s35	6	1602	GCF_002815115.1	Phenuiviridae	V	Punta Toro virus strain Adames L protein gene	+	HNRNPDL
NC_039191.1	NC_039191.1	1893	s35	6	1899	GCF_002815115.1	Phenuiviridae	V	Punta Toro virus strain Adames L protein gene	+	HNRNPDL
NC_039191.1	NC_039191.1	2068	s35	6	2074	GCF_002815115.1	Phenuiviridae	V	Punta Toro virus strain Adames L protein gene	+	HNRNPDL
NC_039191.1	NC_039191.1	2117	s35	6	2123	GCF_002815115.1	Phenuiviridae	V	Punta Toro virus strain Adames L protein gene	+	HNRNPDL
NC_039191.1	NC_039191.1	2239	s35	6	2245	GCF_002815115.1	Phenuiviridae	V	Punta Toro virus strain Adames L protein gene	+	HNRNPDL
NC_039191.1	NC_039191.1	2270	s35	6	2276	GCF_002815115.1	Phenuiviridae	V	Punta Toro virus strain Adames L protein gene	+	HNRNPDL
NC_039191.1	NC_039191.1	2457	s35	6	2463	GCF_002815115.1	Phenuiviridae	V	Punta Toro virus strain Adames L protein gene	+	HNRNPDL
NC_039191.1	NC_039191.1	2484	s35	6	2490	GCF_002815115.1	Phenuiviridae	V	Punta Toro virus strain Adames L protein gene	+	HNRNPDL
NC_039191.1	NC_039191.1	2518	s35	6	2524	GCF_002815115.1	Phenuiviridae	V	Punta Toro virus strain Adames L protein gene	+	HNRNPDL
NC_039191.1	NC_039191.1	2657	s35	6	2663	GCF_002815115.1	Phenuiviridae	V	Punta Toro virus strain Adames L protein gene	+	HNRNPDL
NC_039191.1	NC_039191.1	2874	s35	6	2880	GCF_002815115.1	Phenuiviridae	V	Punta Toro virus strain Adames L protein gene	+	HNRNPDL
NC_039191.1	NC_039191.1	3268	s35	6	3274	GCF_002815115.1	Phenuiviridae	V	Punta Toro virus strain Adames L protein gene	+	HNRNPDL
NC_039191.1	NC_039191.1	3404	s35	6	3410	GCF_002815115.1	Phenuiviridae	V	Punta Toro virus strain Adames L protein gene	+	HNRNPDL
NC_039191.1	NC_039191.1	3481	s35	6	3487	GCF_002815115.1	Phenuiviridae	V	Punta Toro virus strain Adames L protein gene	+	HNRNPDL
NC_039191.1	NC_039191.1	3601	s35	6	3607	GCF_002815115.1	Phenuiviridae	V	Punta Toro virus strain Adames L protein gene	+	HNRNPDL
NC_039191.1	NC_039191.1	3673	s35	6	3679	GCF_002815115.1	Phenuiviridae	V	Punta Toro virus strain Adames L protein gene	+	HNRNPDL
NC_039191.1	NC_039191.1	3797	s35	6	3803	GCF_002815115.1	Phenuiviridae	V	Punta Toro virus strain Adames L protein gene	+	HNRNPDL
NC_039191.1	NC_039191.1	3819	s35	6	3825	GCF_002815115.1	Phenuiviridae	V	Punta Toro virus strain Adames L protein gene	+	HNRNPDL
NC_039191.1	NC_039191.1	3824	s35	6	3830	GCF_002815115.1	Phenuiviridae	V	Punta Toro virus strain Adames L protein gene	+	HNRNPDL
NC_039191.1	NC_039191.1	4108	s35	6	4114	GCF_002815115.1	Phenuiviridae	V	Punta Toro virus strain Adames L protein gene	+	HNRNPDL
NC_039191.1	NC_039191.1	4151	s35	6	4157	GCF_002815115.1	Phenuiviridae	V	Punta Toro virus strain Adames L protein gene	+	HNRNPDL
NC_039191.1	NC_039191.1	4201	s35	6	4207	GCF_002815115.1	Phenuiviridae	V	Punta Toro virus strain Adames L protein gene	+	HNRNPDL
NC_039191.1	NC_039191.1	4229	s35	6	4235	GCF_002815115.1	Phenuiviridae	V	Punta Toro virus strain Adames L protein gene	+	HNRNPDL
NC_039191.1	NC_039191.1	4331	s35	6	4337	GCF_002815115.1	Phenuiviridae	V	Punta Toro virus strain Adames L protein gene	+	HNRNPDL
NC_039191.1	NC_039191.1	111	s35	6	117	GCF_002815115.1	Phenuiviridae	V	Punta Toro virus strain Adames L protein gene	-	HNRNPDL
NC_039191.1	NC_039191.1	232	s35	6	238	GCF_002815115.1	Phenuiviridae	V	Punta Toro virus strain Adames L protein gene	-	HNRNPDL
NC_039191.1	NC_039191.1	421	s35	6	427	GCF_002815115.1	Phenuiviridae	V	Punta Toro virus strain Adames L protein gene	-	HNRNPDL
NC_039191.1	NC_039191.1	521	s35	6	527	GCF_002815115.1	Phenuiviridae	V	Punta Toro virus strain Adames L protein gene	-	HNRNPDL
NC_039191.1	NC_039191.1	738	s35	6	744	GCF_002815115.1	Phenuiviridae	V	Punta Toro virus strain Adames L protein gene	-	HNRNPDL
NC_039191.1	NC_039191.1	787	s35	6	793	GCF_002815115.1	Phenuiviridae	V	Punta Toro virus strain Adames L protein gene	-	HNRNPDL
NC_039191.1	NC_039191.1	879	s35	6	885	GCF_002815115.1	Phenuiviridae	V	Punta Toro virus strain Adames L protein gene	-	HNRNPDL
NC_039191.1	NC_039191.1	1012	s35	6	1018	GCF_002815115.1	Phenuiviridae	V	Punta Toro virus strain Adames L protein gene	-	HNRNPDL
NC_039191.1	NC_039191.1	1170	s35	6	1176	GCF_002815115.1	Phenuiviridae	V	Punta Toro virus strain Adames L protein gene	-	HNRNPDL
NC_039191.1	NC_039191.1	1183	s35	6	1189	GCF_002815115.1	Phenuiviridae	V	Punta Toro virus strain Adames L protein gene	-	HNRNPDL
NC_039191.1	NC_039191.1	1291	s35	6	1297	GCF_002815115.1	Phenuiviridae	V	Punta Toro virus strain Adames L protein gene	-	HNRNPDL
NC_039191.1	NC_039191.1	1314	s35	6	1320	GCF_002815115.1	Phenuiviridae	V	Punta Toro virus strain Adames L protein gene	-	HNRNPDL
NC_039191.1	NC_039191.1	1335	s35	6	1341	GCF_002815115.1	Phenuiviridae	V	Punta Toro virus strain Adames L protein gene	-	HNRNPDL
NC_039191.1	NC_039191.1	1361	s35	6	1367	GCF_002815115.1	Phenuiviridae	V	Punta Toro virus strain Adames L protein gene	-	HNRNPDL
NC_039191.1	NC_039191.1	1367	s35	6	1373	GCF_002815115.1	Phenuiviridae	V	Punta Toro virus strain Adames L protein gene	-	HNRNPDL
NC_039191.1	NC_039191.1	1403	s35	6	1409	GCF_002815115.1	Phenuiviridae	V	Punta Toro virus strain Adames L protein gene	-	HNRNPDL
NC_039191.1	NC_039191.1	1577	s35	6	1583	GCF_002815115.1	Phenuiviridae	V	Punta Toro virus strain Adames L protein gene	-	HNRNPDL
NC_039191.1	NC_039191.1	1597	s35	6	1603	GCF_002815115.1	Phenuiviridae	V	Punta Toro virus strain Adames L protein gene	-	HNRNPDL
NC_039191.1	NC_039191.1	1607	s35	6	1613	GCF_002815115.1	Phenuiviridae	V	Punta Toro virus strain Adames L protein gene	-	HNRNPDL
NC_039191.1	NC_039191.1	1692	s35	6	1698	GCF_002815115.1	Phenuiviridae	V	Punta Toro virus strain Adames L protein gene	-	HNRNPDL
NC_039191.1	NC_039191.1	1704	s35	6	1710	GCF_002815115.1	Phenuiviridae	V	Punta Toro virus strain Adames L protein gene	-	HNRNPDL
NC_039191.1	NC_039191.1	1973	s35	6	1979	GCF_002815115.1	Phenuiviridae	V	Punta Toro virus strain Adames L protein gene	-	HNRNPDL
NC_039191.1	NC_039191.1	2038	s35	6	2044	GCF_002815115.1	Phenuiviridae	V	Punta Toro virus strain Adames L protein gene	-	HNRNPDL
NC_039191.1	NC_039191.1	2101	s35	6	2107	GCF_002815115.1	Phenuiviridae	V	Punta Toro virus strain Adames L protein gene	-	HNRNPDL
NC_039191.1	NC_039191.1	2355	s35	6	2361	GCF_002815115.1	Phenuiviridae	V	Punta Toro virus strain Adames L protein gene	-	HNRNPDL
NC_039191.1	NC_039191.1	2403	s35	6	2409	GCF_002815115.1	Phenuiviridae	V	Punta Toro virus strain Adames L protein gene	-	HNRNPDL
NC_039191.1	NC_039191.1	2475	s35	6	2481	GCF_002815115.1	Phenuiviridae	V	Punta Toro virus strain Adames L protein gene	-	HNRNPDL
NC_039191.1	NC_039191.1	2654	s35	6	2660	GCF_002815115.1	Phenuiviridae	V	Punta Toro virus strain Adames L protein gene	-	HNRNPDL
NC_039191.1	NC_039191.1	2671	s35	6	2677	GCF_002815115.1	Phenuiviridae	V	Punta Toro virus strain Adames L protein gene	-	HNRNPDL
NC_039191.1	NC_039191.1	2721	s35	6	2727	GCF_002815115.1	Phenuiviridae	V	Punta Toro virus strain Adames L protein gene	-	HNRNPDL
NC_039191.1	NC_039191.1	2744	s35	6	2750	GCF_002815115.1	Phenuiviridae	V	Punta Toro virus strain Adames L protein gene	-	HNRNPDL
NC_039191.1	NC_039191.1	2986	s35	6	2992	GCF_002815115.1	Phenuiviridae	V	Punta Toro virus strain Adames L protein gene	-	HNRNPDL
NC_039191.1	NC_039191.1	3068	s35	6	3074	GCF_002815115.1	Phenuiviridae	V	Punta Toro virus strain Adames L protein gene	-	HNRNPDL
NC_039191.1	NC_039191.1	3193	s35	6	3199	GCF_002815115.1	Phenuiviridae	V	Punta Toro virus strain Adames L protein gene	-	HNRNPDL
NC_039191.1	NC_039191.1	3216	s35	6	3222	GCF_002815115.1	Phenuiviridae	V	Punta Toro virus strain Adames L protein gene	-	HNRNPDL
NC_039191.1	NC_039191.1	3462	s35	6	3468	GCF_002815115.1	Phenuiviridae	V	Punta Toro virus strain Adames L protein gene	-	HNRNPDL
NC_039191.1	NC_039191.1	3511	s35	6	3517	GCF_002815115.1	Phenuiviridae	V	Punta Toro virus strain Adames L protein gene	-	HNRNPDL
NC_039191.1	NC_039191.1	3730	s35	6	3736	GCF_002815115.1	Phenuiviridae	V	Punta Toro virus strain Adames L protein gene	-	HNRNPDL
NC_039191.1	NC_039191.1	3906	s35	6	3912	GCF_002815115.1	Phenuiviridae	V	Punta Toro virus strain Adames L protein gene	-	HNRNPDL
NC_039191.1	NC_039191.1	3925	s35	6	3931	GCF_002815115.1	Phenuiviridae	V	Punta Toro virus strain Adames L protein gene	-	HNRNPDL
NC_039191.1	NC_039191.1	3959	s35	6	3965	GCF_002815115.1	Phenuiviridae	V	Punta Toro virus strain Adames L protein gene	-	HNRNPDL
NC_039191.1	NC_039191.1	3971	s35	6	3977	GCF_002815115.1	Phenuiviridae	V	Punta Toro virus strain Adames L protein gene	-	HNRNPDL
NC_039191.1	NC_039191.1	4015	s35	6	4021	GCF_002815115.1	Phenuiviridae	V	Punta Toro virus strain Adames L protein gene	-	HNRNPDL
NC_039191.1	NC_039191.1	4129	s35	6	4135	GCF_002815115.1	Phenuiviridae	V	Punta Toro virus strain Adames L protein gene	-	HNRNPDL
NC_039191.1	NC_039191.1	4187	s35	6	4193	GCF_002815115.1	Phenuiviridae	V	Punta Toro virus strain Adames L protein gene	-	HNRNPDL
NC_039191.1	NC_039191.1	4248	s35	6	4254	GCF_002815115.1	Phenuiviridae	V	Punta Toro virus strain Adames L protein gene	-	HNRNPDL
NC_039191.1	NC_039191.1	4256	s35	6	4262	GCF_002815115.1	Phenuiviridae	V	Punta Toro virus strain Adames L protein gene	-	HNRNPDL
NC_039193.1	NC_039193.1	90	s35	6	96	GCF_002815115.1	Phenuiviridae	V	Punta Toro virus strain Adames L protein gene	+	HNRNPDL
NC_039193.1	NC_039193.1	176	s35	6	182	GCF_002815115.1	Phenuiviridae	V	Punta Toro virus strain Adames L protein gene	+	HNRNPDL
NC_039193.1	NC_039193.1	322	s35	6	328	GCF_002815115.1	Phenuiviridae	V	Punta Toro virus strain Adames L protein gene	+	HNRNPDL
NC_039193.1	NC_039193.1	341	s35	6	347	GCF_002815115.1	Phenuiviridae	V	Punta Toro virus strain Adames L protein gene	+	HNRNPDL
NC_039193.1	NC_039193.1	415	s35	6	421	GCF_002815115.1	Phenuiviridae	V	Punta Toro virus strain Adames L protein gene	+	HNRNPDL
NC_039193.1	NC_039193.1	661	s35	6	667	GCF_002815115.1	Phenuiviridae	V	Punta Toro virus strain Adames L protein gene	+	HNRNPDL
NC_039193.1	NC_039193.1	799	s35	6	805	GCF_002815115.1	Phenuiviridae	V	Punta Toro virus strain Adames L protein gene	+	HNRNPDL
NC_039193.1	NC_039193.1	974	s35	6	980	GCF_002815115.1	Phenuiviridae	V	Punta Toro virus strain Adames L protein gene	+	HNRNPDL
NC_039193.1	NC_039193.1	1287	s35	6	1293	GCF_002815115.1	Phenuiviridae	V	Punta Toro virus strain Adames L protein gene	+	HNRNPDL
NC_039193.1	NC_039193.1	1518	s35	6	1524	GCF_002815115.1	Phenuiviridae	V	Punta Toro virus strain Adames L protein gene	+	HNRNPDL
NC_039193.1	NC_039193.1	1696	s35	6	1702	GCF_002815115.1	Phenuiviridae	V	Punta Toro virus strain Adames L protein gene	+	HNRNPDL
NC_039193.1	NC_039193.1	1719	s35	6	1725	GCF_002815115.1	Phenuiviridae	V	Punta Toro virus strain Adames L protein gene	+	HNRNPDL
NC_039193.1	NC_039193.1	1729	s35	6	1735	GCF_002815115.1	Phenuiviridae	V	Punta Toro virus strain Adames L protein gene	+	HNRNPDL
NC_039193.1	NC_039193.1	1753	s35	6	1759	GCF_002815115.1	Phenuiviridae	V	Punta Toro virus strain Adames L protein gene	+	HNRNPDL
NC_039193.1	NC_039193.1	1804	s35	6	1810	GCF_002815115.1	Phenuiviridae	V	Punta Toro virus strain Adames L protein gene	+	HNRNPDL
NC_039193.1	NC_039193.1	29	s35	6	35	GCF_002815115.1	Phenuiviridae	V	Punta Toro virus strain Adames L protein gene	-	HNRNPDL
NC_039193.1	NC_039193.1	111	s35	6	117	GCF_002815115.1	Phenuiviridae	V	Punta Toro virus strain Adames L protein gene	-	HNRNPDL
NC_039193.1	NC_039193.1	171	s35	6	177	GCF_002815115.1	Phenuiviridae	V	Punta Toro virus strain Adames L protein gene	-	HNRNPDL
NC_039193.1	NC_039193.1	283	s35	6	289	GCF_002815115.1	Phenuiviridae	V	Punta Toro virus strain Adames L protein gene	-	HNRNPDL
NC_039193.1	NC_039193.1	426	s35	6	432	GCF_002815115.1	Phenuiviridae	V	Punta Toro virus strain Adames L protein gene	-	HNRNPDL
NC_039193.1	NC_039193.1	642	s35	6	648	GCF_002815115.1	Phenuiviridae	V	Punta Toro virus strain Adames L protein gene	-	HNRNPDL
NC_039193.1	NC_039193.1	743	s35	6	749	GCF_002815115.1	Phenuiviridae	V	Punta Toro virus strain Adames L protein gene	-	HNRNPDL
NC_039193.1	NC_039193.1	1439	s35	6	1445	GCF_002815115.1	Phenuiviridae	V	Punta Toro virus strain Adames L protein gene	-	HNRNPDL
NC_039193.1	NC_039193.1	1449	s35	6	1455	GCF_002815115.1	Phenuiviridae	V	Punta Toro virus strain Adames L protein gene	-	HNRNPDL
NC_039193.1	NC_039193.1	1487	s35	6	1493	GCF_002815115.1	Phenuiviridae	V	Punta Toro virus strain Adames L protein gene	-	HNRNPDL
NC_039193.1	NC_039193.1	1514	s35	6	1520	GCF_002815115.1	Phenuiviridae	V	Punta Toro virus strain Adames L protein gene	-	HNRNPDL
NC_039193.1	NC_039193.1	1533	s35	6	1539	GCF_002815115.1	Phenuiviridae	V	Punta Toro virus strain Adames L protein gene	-	HNRNPDL
NC_039199.1	NC_039199.1	135	s35	6	141	GCF_002815375.1	Pneumoviridae	V	Human metapneumovirus isolate 00-1	+	HNRNPDL
NC_039199.1	NC_039199.1	180	s35	6	186	GCF_002815375.1	Pneumoviridae	V	Human metapneumovirus isolate 00-1	+	HNRNPDL
NC_039199.1	NC_039199.1	272	s35	6	278	GCF_002815375.1	Pneumoviridae	V	Human metapneumovirus isolate 00-1	+	HNRNPDL
NC_039199.1	NC_039199.1	305	s35	6	311	GCF_002815375.1	Pneumoviridae	V	Human metapneumovirus isolate 00-1	+	HNRNPDL
NC_039199.1	NC_039199.1	933	s35	6	939	GCF_002815375.1	Pneumoviridae	V	Human metapneumovirus isolate 00-1	+	HNRNPDL
NC_039199.1	NC_039199.1	990	s35	6	996	GCF_002815375.1	Pneumoviridae	V	Human metapneumovirus isolate 00-1	+	HNRNPDL
NC_039199.1	NC_039199.1	2048	s35	6	2054	GCF_002815375.1	Pneumoviridae	V	Human metapneumovirus isolate 00-1	+	HNRNPDL
NC_039199.1	NC_039199.1	2448	s35	6	2454	GCF_002815375.1	Pneumoviridae	V	Human metapneumovirus isolate 00-1	+	HNRNPDL
NC_039199.1	NC_039199.1	2466	s35	6	2472	GCF_002815375.1	Pneumoviridae	V	Human metapneumovirus isolate 00-1	+	HNRNPDL
NC_039199.1	NC_039199.1	2850	s35	6	2856	GCF_002815375.1	Pneumoviridae	V	Human metapneumovirus isolate 00-1	+	HNRNPDL
NC_039199.1	NC_039199.1	2918	s35	6	2924	GCF_002815375.1	Pneumoviridae	V	Human metapneumovirus isolate 00-1	+	HNRNPDL
NC_039199.1	NC_039199.1	3197	s35	6	3203	GCF_002815375.1	Pneumoviridae	V	Human metapneumovirus isolate 00-1	+	HNRNPDL
NC_039199.1	NC_039199.1	3228	s35	6	3234	GCF_002815375.1	Pneumoviridae	V	Human metapneumovirus isolate 00-1	+	HNRNPDL
NC_039199.1	NC_039199.1	3276	s35	6	3282	GCF_002815375.1	Pneumoviridae	V	Human metapneumovirus isolate 00-1	+	HNRNPDL
NC_039199.1	NC_039199.1	3314	s35	6	3320	GCF_002815375.1	Pneumoviridae	V	Human metapneumovirus isolate 00-1	+	HNRNPDL
NC_039199.1	NC_039199.1	3390	s35	6	3396	GCF_002815375.1	Pneumoviridae	V	Human metapneumovirus isolate 00-1	+	HNRNPDL
NC_039199.1	NC_039199.1	3528	s35	6	3534	GCF_002815375.1	Pneumoviridae	V	Human metapneumovirus isolate 00-1	+	HNRNPDL
NC_039199.1	NC_039199.1	3759	s35	6	3765	GCF_002815375.1	Pneumoviridae	V	Human metapneumovirus isolate 00-1	+	HNRNPDL
NC_039199.1	NC_039199.1	3866	s35	6	3872	GCF_002815375.1	Pneumoviridae	V	Human metapneumovirus isolate 00-1	+	HNRNPDL
NC_039199.1	NC_039199.1	4096	s35	6	4102	GCF_002815375.1	Pneumoviridae	V	Human metapneumovirus isolate 00-1	+	HNRNPDL
NC_039199.1	NC_039199.1	4497	s35	6	4503	GCF_002815375.1	Pneumoviridae	V	Human metapneumovirus isolate 00-1	+	HNRNPDL
NC_039199.1	NC_039199.1	4515	s35	6	4521	GCF_002815375.1	Pneumoviridae	V	Human metapneumovirus isolate 00-1	+	HNRNPDL
NC_039199.1	NC_039199.1	4739	s35	6	4745	GCF_002815375.1	Pneumoviridae	V	Human metapneumovirus isolate 00-1	+	HNRNPDL
NC_039199.1	NC_039199.1	4794	s35	6	4800	GCF_002815375.1	Pneumoviridae	V	Human metapneumovirus isolate 00-1	+	HNRNPDL
NC_039199.1	NC_039199.1	4815	s35	6	4821	GCF_002815375.1	Pneumoviridae	V	Human metapneumovirus isolate 00-1	+	HNRNPDL
NC_039199.1	NC_039199.1	5182	s35	6	5188	GCF_002815375.1	Pneumoviridae	V	Human metapneumovirus isolate 00-1	+	HNRNPDL
NC_039199.1	NC_039199.1	5290	s35	6	5296	GCF_002815375.1	Pneumoviridae	V	Human metapneumovirus isolate 00-1	+	HNRNPDL
NC_039199.1	NC_039199.1	5654	s35	6	5660	GCF_002815375.1	Pneumoviridae	V	Human metapneumovirus isolate 00-1	+	HNRNPDL
NC_039199.1	NC_039199.1	5666	s35	6	5672	GCF_002815375.1	Pneumoviridae	V	Human metapneumovirus isolate 00-1	+	HNRNPDL
NC_039199.1	NC_039199.1	5802	s35	6	5808	GCF_002815375.1	Pneumoviridae	V	Human metapneumovirus isolate 00-1	+	HNRNPDL
NC_039199.1	NC_039199.1	6257	s35	6	6263	GCF_002815375.1	Pneumoviridae	V	Human metapneumovirus isolate 00-1	+	HNRNPDL
NC_039199.1	NC_039199.1	6308	s35	6	6314	GCF_002815375.1	Pneumoviridae	V	Human metapneumovirus isolate 00-1	+	HNRNPDL
NC_039199.1	NC_039199.1	6474	s35	6	6480	GCF_002815375.1	Pneumoviridae	V	Human metapneumovirus isolate 00-1	+	HNRNPDL
NC_039199.1	NC_039199.1	6535	s35	6	6541	GCF_002815375.1	Pneumoviridae	V	Human metapneumovirus isolate 00-1	+	HNRNPDL
NC_039199.1	NC_039199.1	6686	s35	6	6692	GCF_002815375.1	Pneumoviridae	V	Human metapneumovirus isolate 00-1	+	HNRNPDL
NC_039199.1	NC_039199.1	6729	s35	6	6735	GCF_002815375.1	Pneumoviridae	V	Human metapneumovirus isolate 00-1	+	HNRNPDL
NC_039199.1	NC_039199.1	6815	s35	6	6821	GCF_002815375.1	Pneumoviridae	V	Human metapneumovirus isolate 00-1	+	HNRNPDL
NC_039199.1	NC_039199.1	6861	s35	6	6867	GCF_002815375.1	Pneumoviridae	V	Human metapneumovirus isolate 00-1	+	HNRNPDL
NC_039199.1	NC_039199.1	6882	s35	6	6888	GCF_002815375.1	Pneumoviridae	V	Human metapneumovirus isolate 00-1	+	HNRNPDL
NC_039199.1	NC_039199.1	7030	s35	6	7036	GCF_002815375.1	Pneumoviridae	V	Human metapneumovirus isolate 00-1	+	HNRNPDL
NC_039199.1	NC_039199.1	7062	s35	6	7068	GCF_002815375.1	Pneumoviridae	V	Human metapneumovirus isolate 00-1	+	HNRNPDL
NC_039199.1	NC_039199.1	7072	s35	6	7078	GCF_002815375.1	Pneumoviridae	V	Human metapneumovirus isolate 00-1	+	HNRNPDL
NC_039199.1	NC_039199.1	7088	s35	6	7094	GCF_002815375.1	Pneumoviridae	V	Human metapneumovirus isolate 00-1	+	HNRNPDL
NC_039199.1	NC_039199.1	7298	s35	6	7304	GCF_002815375.1	Pneumoviridae	V	Human metapneumovirus isolate 00-1	+	HNRNPDL
NC_039199.1	NC_039199.1	7636	s35	6	7642	GCF_002815375.1	Pneumoviridae	V	Human metapneumovirus isolate 00-1	+	HNRNPDL
NC_039199.1	NC_039199.1	7888	s35	6	7894	GCF_002815375.1	Pneumoviridae	V	Human metapneumovirus isolate 00-1	+	HNRNPDL
NC_039199.1	NC_039199.1	8548	s35	6	8554	GCF_002815375.1	Pneumoviridae	V	Human metapneumovirus isolate 00-1	+	HNRNPDL
NC_039199.1	NC_039199.1	8811	s35	6	8817	GCF_002815375.1	Pneumoviridae	V	Human metapneumovirus isolate 00-1	+	HNRNPDL
NC_039199.1	NC_039199.1	8819	s35	6	8825	GCF_002815375.1	Pneumoviridae	V	Human metapneumovirus isolate 00-1	+	HNRNPDL
NC_039199.1	NC_039199.1	9200	s35	6	9206	GCF_002815375.1	Pneumoviridae	V	Human metapneumovirus isolate 00-1	+	HNRNPDL
NC_039199.1	NC_039199.1	9318	s35	6	9324	GCF_002815375.1	Pneumoviridae	V	Human metapneumovirus isolate 00-1	+	HNRNPDL
NC_039199.1	NC_039199.1	9677	s35	6	9683	GCF_002815375.1	Pneumoviridae	V	Human metapneumovirus isolate 00-1	+	HNRNPDL
NC_039199.1	NC_039199.1	9850	s35	6	9856	GCF_002815375.1	Pneumoviridae	V	Human metapneumovirus isolate 00-1	+	HNRNPDL
NC_039199.1	NC_039199.1	10000	s35	6	10006	GCF_002815375.1	Pneumoviridae	V	Human metapneumovirus isolate 00-1	+	HNRNPDL
NC_039199.1	NC_039199.1	10202	s35	6	10208	GCF_002815375.1	Pneumoviridae	V	Human metapneumovirus isolate 00-1	+	HNRNPDL
NC_039199.1	NC_039199.1	11111	s35	6	11117	GCF_002815375.1	Pneumoviridae	V	Human metapneumovirus isolate 00-1	+	HNRNPDL
NC_039199.1	NC_039199.1	11156	s35	6	11162	GCF_002815375.1	Pneumoviridae	V	Human metapneumovirus isolate 00-1	+	HNRNPDL
NC_039199.1	NC_039199.1	11279	s35	6	11285	GCF_002815375.1	Pneumoviridae	V	Human metapneumovirus isolate 00-1	+	HNRNPDL
NC_039199.1	NC_039199.1	12173	s35	6	12179	GCF_002815375.1	Pneumoviridae	V	Human metapneumovirus isolate 00-1	+	HNRNPDL
NC_039199.1	NC_039199.1	12630	s35	6	12636	GCF_002815375.1	Pneumoviridae	V	Human metapneumovirus isolate 00-1	+	HNRNPDL
NC_039199.1	NC_039199.1	13037	s35	6	13043	GCF_002815375.1	Pneumoviridae	V	Human metapneumovirus isolate 00-1	+	HNRNPDL
NC_039199.1	NC_039199.1	13154	s35	6	13160	GCF_002815375.1	Pneumoviridae	V	Human metapneumovirus isolate 00-1	+	HNRNPDL
NC_039199.1	NC_039199.1	218	s35	6	224	GCF_002815375.1	Pneumoviridae	V	Human metapneumovirus isolate 00-1	-	HNRNPDL
NC_039199.1	NC_039199.1	587	s35	6	593	GCF_002815375.1	Pneumoviridae	V	Human metapneumovirus isolate 00-1	-	HNRNPDL
NC_039199.1	NC_039199.1	754	s35	6	760	GCF_002815375.1	Pneumoviridae	V	Human metapneumovirus isolate 00-1	-	HNRNPDL
NC_039199.1	NC_039199.1	766	s35	6	772	GCF_002815375.1	Pneumoviridae	V	Human metapneumovirus isolate 00-1	-	HNRNPDL
NC_039199.1	NC_039199.1	775	s35	6	781	GCF_002815375.1	Pneumoviridae	V	Human metapneumovirus isolate 00-1	-	HNRNPDL
NC_039199.1	NC_039199.1	842	s35	6	848	GCF_002815375.1	Pneumoviridae	V	Human metapneumovirus isolate 00-1	-	HNRNPDL
NC_039199.1	NC_039199.1	1069	s35	6	1075	GCF_002815375.1	Pneumoviridae	V	Human metapneumovirus isolate 00-1	-	HNRNPDL
NC_039199.1	NC_039199.1	1094	s35	6	1100	GCF_002815375.1	Pneumoviridae	V	Human metapneumovirus isolate 00-1	-	HNRNPDL
NC_039199.1	NC_039199.1	1382	s35	6	1388	GCF_002815375.1	Pneumoviridae	V	Human metapneumovirus isolate 00-1	-	HNRNPDL
NC_039199.1	NC_039199.1	1430	s35	6	1436	GCF_002815375.1	Pneumoviridae	V	Human metapneumovirus isolate 00-1	-	HNRNPDL
NC_039199.1	NC_039199.1	1693	s35	6	1699	GCF_002815375.1	Pneumoviridae	V	Human metapneumovirus isolate 00-1	-	HNRNPDL
NC_039199.1	NC_039199.1	1827	s35	6	1833	GCF_002815375.1	Pneumoviridae	V	Human metapneumovirus isolate 00-1	-	HNRNPDL
NC_039199.1	NC_039199.1	2063	s35	6	2069	GCF_002815375.1	Pneumoviridae	V	Human metapneumovirus isolate 00-1	-	HNRNPDL
NC_039199.1	NC_039199.1	2503	s35	6	2509	GCF_002815375.1	Pneumoviridae	V	Human metapneumovirus isolate 00-1	-	HNRNPDL
NC_039199.1	NC_039199.1	2753	s35	6	2759	GCF_002815375.1	Pneumoviridae	V	Human metapneumovirus isolate 00-1	-	HNRNPDL
NC_039199.1	NC_039199.1	2784	s35	6	2790	GCF_002815375.1	Pneumoviridae	V	Human metapneumovirus isolate 00-1	-	HNRNPDL
NC_039199.1	NC_039199.1	2895	s35	6	2901	GCF_002815375.1	Pneumoviridae	V	Human metapneumovirus isolate 00-1	-	HNRNPDL
NC_039199.1	NC_039199.1	3044	s35	6	3050	GCF_002815375.1	Pneumoviridae	V	Human metapneumovirus isolate 00-1	-	HNRNPDL
NC_039199.1	NC_039199.1	3203	s35	6	3209	GCF_002815375.1	Pneumoviridae	V	Human metapneumovirus isolate 00-1	-	HNRNPDL
NC_039199.1	NC_039199.1	3410	s35	6	3416	GCF_002815375.1	Pneumoviridae	V	Human metapneumovirus isolate 00-1	-	HNRNPDL
NC_039199.1	NC_039199.1	3429	s35	6	3435	GCF_002815375.1	Pneumoviridae	V	Human metapneumovirus isolate 00-1	-	HNRNPDL
NC_039199.1	NC_039199.1	3492	s35	6	3498	GCF_002815375.1	Pneumoviridae	V	Human metapneumovirus isolate 00-1	-	HNRNPDL
NC_039199.1	NC_039199.1	3652	s35	6	3658	GCF_002815375.1	Pneumoviridae	V	Human metapneumovirus isolate 00-1	-	HNRNPDL
NC_039199.1	NC_039199.1	3665	s35	6	3671	GCF_002815375.1	Pneumoviridae	V	Human metapneumovirus isolate 00-1	-	HNRNPDL
NC_039199.1	NC_039199.1	4024	s35	6	4030	GCF_002815375.1	Pneumoviridae	V	Human metapneumovirus isolate 00-1	-	HNRNPDL
NC_039199.1	NC_039199.1	4466	s35	6	4472	GCF_002815375.1	Pneumoviridae	V	Human metapneumovirus isolate 00-1	-	HNRNPDL
NC_039199.1	NC_039199.1	4897	s35	6	4903	GCF_002815375.1	Pneumoviridae	V	Human metapneumovirus isolate 00-1	-	HNRNPDL
NC_039199.1	NC_039199.1	5010	s35	6	5016	GCF_002815375.1	Pneumoviridae	V	Human metapneumovirus isolate 00-1	-	HNRNPDL
NC_039199.1	NC_039199.1	5823	s35	6	5829	GCF_002815375.1	Pneumoviridae	V	Human metapneumovirus isolate 00-1	-	HNRNPDL
NC_039199.1	NC_039199.1	5948	s35	6	5954	GCF_002815375.1	Pneumoviridae	V	Human metapneumovirus isolate 00-1	-	HNRNPDL
NC_039199.1	NC_039199.1	5993	s35	6	5999	GCF_002815375.1	Pneumoviridae	V	Human metapneumovirus isolate 00-1	-	HNRNPDL
NC_039199.1	NC_039199.1	6160	s35	6	6166	GCF_002815375.1	Pneumoviridae	V	Human metapneumovirus isolate 00-1	-	HNRNPDL
NC_039199.1	NC_039199.1	6340	s35	6	6346	GCF_002815375.1	Pneumoviridae	V	Human metapneumovirus isolate 00-1	-	HNRNPDL
NC_039199.1	NC_039199.1	6355	s35	6	6361	GCF_002815375.1	Pneumoviridae	V	Human metapneumovirus isolate 00-1	-	HNRNPDL
NC_039199.1	NC_039199.1	6540	s35	6	6546	GCF_002815375.1	Pneumoviridae	V	Human metapneumovirus isolate 00-1	-	HNRNPDL
NC_039199.1	NC_039199.1	6656	s35	6	6662	GCF_002815375.1	Pneumoviridae	V	Human metapneumovirus isolate 00-1	-	HNRNPDL
NC_039199.1	NC_039199.1	6661	s35	6	6667	GCF_002815375.1	Pneumoviridae	V	Human metapneumovirus isolate 00-1	-	HNRNPDL
NC_039199.1	NC_039199.1	6710	s35	6	6716	GCF_002815375.1	Pneumoviridae	V	Human metapneumovirus isolate 00-1	-	HNRNPDL
NC_039199.1	NC_039199.1	6795	s35	6	6801	GCF_002815375.1	Pneumoviridae	V	Human metapneumovirus isolate 00-1	-	HNRNPDL
NC_039199.1	NC_039199.1	6807	s35	6	6813	GCF_002815375.1	Pneumoviridae	V	Human metapneumovirus isolate 00-1	-	HNRNPDL
NC_039199.1	NC_039199.1	7085	s35	6	7091	GCF_002815375.1	Pneumoviridae	V	Human metapneumovirus isolate 00-1	-	HNRNPDL
NC_039199.1	NC_039199.1	7111	s35	6	7117	GCF_002815375.1	Pneumoviridae	V	Human metapneumovirus isolate 00-1	-	HNRNPDL
NC_039199.1	NC_039199.1	7387	s35	6	7393	GCF_002815375.1	Pneumoviridae	V	Human metapneumovirus isolate 00-1	-	HNRNPDL
NC_039199.1	NC_039199.1	7413	s35	6	7419	GCF_002815375.1	Pneumoviridae	V	Human metapneumovirus isolate 00-1	-	HNRNPDL
NC_039199.1	NC_039199.1	7497	s35	6	7503	GCF_002815375.1	Pneumoviridae	V	Human metapneumovirus isolate 00-1	-	HNRNPDL
NC_039199.1	NC_039199.1	7667	s35	6	7673	GCF_002815375.1	Pneumoviridae	V	Human metapneumovirus isolate 00-1	-	HNRNPDL
NC_039199.1	NC_039199.1	8001	s35	6	8007	GCF_002815375.1	Pneumoviridae	V	Human metapneumovirus isolate 00-1	-	HNRNPDL
NC_039199.1	NC_039199.1	8038	s35	6	8044	GCF_002815375.1	Pneumoviridae	V	Human metapneumovirus isolate 00-1	-	HNRNPDL
NC_039199.1	NC_039199.1	8052	s35	6	8058	GCF_002815375.1	Pneumoviridae	V	Human metapneumovirus isolate 00-1	-	HNRNPDL
NC_039199.1	NC_039199.1	8208	s35	6	8214	GCF_002815375.1	Pneumoviridae	V	Human metapneumovirus isolate 00-1	-	HNRNPDL
NC_039199.1	NC_039199.1	8422	s35	6	8428	GCF_002815375.1	Pneumoviridae	V	Human metapneumovirus isolate 00-1	-	HNRNPDL
NC_039199.1	NC_039199.1	8519	s35	6	8525	GCF_002815375.1	Pneumoviridae	V	Human metapneumovirus isolate 00-1	-	HNRNPDL
NC_039199.1	NC_039199.1	8527	s35	6	8533	GCF_002815375.1	Pneumoviridae	V	Human metapneumovirus isolate 00-1	-	HNRNPDL
NC_039199.1	NC_039199.1	8621	s35	6	8627	GCF_002815375.1	Pneumoviridae	V	Human metapneumovirus isolate 00-1	-	HNRNPDL
NC_039199.1	NC_039199.1	8722	s35	6	8728	GCF_002815375.1	Pneumoviridae	V	Human metapneumovirus isolate 00-1	-	HNRNPDL
NC_039199.1	NC_039199.1	8845	s35	6	8851	GCF_002815375.1	Pneumoviridae	V	Human metapneumovirus isolate 00-1	-	HNRNPDL
NC_039199.1	NC_039199.1	8903	s35	6	8909	GCF_002815375.1	Pneumoviridae	V	Human metapneumovirus isolate 00-1	-	HNRNPDL
NC_039199.1	NC_039199.1	8920	s35	6	8926	GCF_002815375.1	Pneumoviridae	V	Human metapneumovirus isolate 00-1	-	HNRNPDL
NC_039199.1	NC_039199.1	8974	s35	6	8980	GCF_002815375.1	Pneumoviridae	V	Human metapneumovirus isolate 00-1	-	HNRNPDL
NC_039199.1	NC_039199.1	9136	s35	6	9142	GCF_002815375.1	Pneumoviridae	V	Human metapneumovirus isolate 00-1	-	HNRNPDL
NC_039199.1	NC_039199.1	9175	s35	6	9181	GCF_002815375.1	Pneumoviridae	V	Human metapneumovirus isolate 00-1	-	HNRNPDL
NC_039199.1	NC_039199.1	9290	s35	6	9296	GCF_002815375.1	Pneumoviridae	V	Human metapneumovirus isolate 00-1	-	HNRNPDL
NC_039199.1	NC_039199.1	9560	s35	6	9566	GCF_002815375.1	Pneumoviridae	V	Human metapneumovirus isolate 00-1	-	HNRNPDL
NC_039199.1	NC_039199.1	9612	s35	6	9618	GCF_002815375.1	Pneumoviridae	V	Human metapneumovirus isolate 00-1	-	HNRNPDL
NC_039199.1	NC_039199.1	9638	s35	6	9644	GCF_002815375.1	Pneumoviridae	V	Human metapneumovirus isolate 00-1	-	HNRNPDL
NC_039199.1	NC_039199.1	9749	s35	6	9755	GCF_002815375.1	Pneumoviridae	V	Human metapneumovirus isolate 00-1	-	HNRNPDL
NC_039199.1	NC_039199.1	9814	s35	6	9820	GCF_002815375.1	Pneumoviridae	V	Human metapneumovirus isolate 00-1	-	HNRNPDL
NC_039199.1	NC_039199.1	9835	s35	6	9841	GCF_002815375.1	Pneumoviridae	V	Human metapneumovirus isolate 00-1	-	HNRNPDL
NC_039199.1	NC_039199.1	9946	s35	6	9952	GCF_002815375.1	Pneumoviridae	V	Human metapneumovirus isolate 00-1	-	HNRNPDL
NC_039199.1	NC_039199.1	10066	s35	6	10072	GCF_002815375.1	Pneumoviridae	V	Human metapneumovirus isolate 00-1	-	HNRNPDL
NC_039199.1	NC_039199.1	10306	s35	6	10312	GCF_002815375.1	Pneumoviridae	V	Human metapneumovirus isolate 00-1	-	HNRNPDL
NC_039199.1	NC_039199.1	10424	s35	6	10430	GCF_002815375.1	Pneumoviridae	V	Human metapneumovirus isolate 00-1	-	HNRNPDL
NC_039199.1	NC_039199.1	10445	s35	6	10451	GCF_002815375.1	Pneumoviridae	V	Human metapneumovirus isolate 00-1	-	HNRNPDL
NC_039199.1	NC_039199.1	10526	s35	6	10532	GCF_002815375.1	Pneumoviridae	V	Human metapneumovirus isolate 00-1	-	HNRNPDL
NC_039199.1	NC_039199.1	10907	s35	6	10913	GCF_002815375.1	Pneumoviridae	V	Human metapneumovirus isolate 00-1	-	HNRNPDL
NC_039199.1	NC_039199.1	11179	s35	6	11185	GCF_002815375.1	Pneumoviridae	V	Human metapneumovirus isolate 00-1	-	HNRNPDL
NC_039199.1	NC_039199.1	11193	s35	6	11199	GCF_002815375.1	Pneumoviridae	V	Human metapneumovirus isolate 00-1	-	HNRNPDL
NC_039199.1	NC_039199.1	11294	s35	6	11300	GCF_002815375.1	Pneumoviridae	V	Human metapneumovirus isolate 00-1	-	HNRNPDL
NC_039199.1	NC_039199.1	11578	s35	6	11584	GCF_002815375.1	Pneumoviridae	V	Human metapneumovirus isolate 00-1	-	HNRNPDL
NC_039199.1	NC_039199.1	11636	s35	6	11642	GCF_002815375.1	Pneumoviridae	V	Human metapneumovirus isolate 00-1	-	HNRNPDL
NC_039199.1	NC_039199.1	11765	s35	6	11771	GCF_002815375.1	Pneumoviridae	V	Human metapneumovirus isolate 00-1	-	HNRNPDL
NC_039199.1	NC_039199.1	11785	s35	6	11791	GCF_002815375.1	Pneumoviridae	V	Human metapneumovirus isolate 00-1	-	HNRNPDL
NC_039199.1	NC_039199.1	11887	s35	6	11893	GCF_002815375.1	Pneumoviridae	V	Human metapneumovirus isolate 00-1	-	HNRNPDL
NC_039199.1	NC_039199.1	12030	s35	6	12036	GCF_002815375.1	Pneumoviridae	V	Human metapneumovirus isolate 00-1	-	HNRNPDL
NC_039199.1	NC_039199.1	12110	s35	6	12116	GCF_002815375.1	Pneumoviridae	V	Human metapneumovirus isolate 00-1	-	HNRNPDL
NC_039199.1	NC_039199.1	12172	s35	6	12178	GCF_002815375.1	Pneumoviridae	V	Human metapneumovirus isolate 00-1	-	HNRNPDL
NC_039199.1	NC_039199.1	12288	s35	6	12294	GCF_002815375.1	Pneumoviridae	V	Human metapneumovirus isolate 00-1	-	HNRNPDL
NC_039199.1	NC_039199.1	12376	s35	6	12382	GCF_002815375.1	Pneumoviridae	V	Human metapneumovirus isolate 00-1	-	HNRNPDL
NC_039199.1	NC_039199.1	12409	s35	6	12415	GCF_002815375.1	Pneumoviridae	V	Human metapneumovirus isolate 00-1	-	HNRNPDL
NC_039199.1	NC_039199.1	12430	s35	6	12436	GCF_002815375.1	Pneumoviridae	V	Human metapneumovirus isolate 00-1	-	HNRNPDL
NC_039199.1	NC_039199.1	12687	s35	6	12693	GCF_002815375.1	Pneumoviridae	V	Human metapneumovirus isolate 00-1	-	HNRNPDL
NC_039199.1	NC_039199.1	12704	s35	6	12710	GCF_002815375.1	Pneumoviridae	V	Human metapneumovirus isolate 00-1	-	HNRNPDL
NC_039199.1	NC_039199.1	12727	s35	6	12733	GCF_002815375.1	Pneumoviridae	V	Human metapneumovirus isolate 00-1	-	HNRNPDL
NC_039199.1	NC_039199.1	12772	s35	6	12778	GCF_002815375.1	Pneumoviridae	V	Human metapneumovirus isolate 00-1	-	HNRNPDL
NC_039199.1	NC_039199.1	13047	s35	6	13053	GCF_002815375.1	Pneumoviridae	V	Human metapneumovirus isolate 00-1	-	HNRNPDL
NC_039199.1	NC_039199.1	13120	s35	6	13126	GCF_002815375.1	Pneumoviridae	V	Human metapneumovirus isolate 00-1	-	HNRNPDL
NC_039199.1	NC_039199.1	13162	s35	6	13168	GCF_002815375.1	Pneumoviridae	V	Human metapneumovirus isolate 00-1	-	HNRNPDL
NC_039199.1	NC_039199.1	13207	s35	6	13213	GCF_002815375.1	Pneumoviridae	V	Human metapneumovirus isolate 00-1	-	HNRNPDL
NC_039199.1	NC_039199.1	13318	s35	6	13324	GCF_002815375.1	Pneumoviridae	V	Human metapneumovirus isolate 00-1	-	HNRNPDL
NC_038283.1	NC_038283.1	80	s35	6	86	GCF_002815875.1	Rhabdoviridae	V	Ekpoma virus 2 isolate EKV-2	+	HNRNPDL
NC_038283.1	NC_038283.1	289	s35	6	295	GCF_002815875.1	Rhabdoviridae	V	Ekpoma virus 2 isolate EKV-2	+	HNRNPDL
NC_038283.1	NC_038283.1	435	s35	6	441	GCF_002815875.1	Rhabdoviridae	V	Ekpoma virus 2 isolate EKV-2	+	HNRNPDL
NC_038283.1	NC_038283.1	510	s35	6	516	GCF_002815875.1	Rhabdoviridae	V	Ekpoma virus 2 isolate EKV-2	+	HNRNPDL
NC_038283.1	NC_038283.1	591	s35	6	597	GCF_002815875.1	Rhabdoviridae	V	Ekpoma virus 2 isolate EKV-2	+	HNRNPDL
NC_038283.1	NC_038283.1	672	s35	6	678	GCF_002815875.1	Rhabdoviridae	V	Ekpoma virus 2 isolate EKV-2	+	HNRNPDL
NC_038283.1	NC_038283.1	860	s35	6	866	GCF_002815875.1	Rhabdoviridae	V	Ekpoma virus 2 isolate EKV-2	+	HNRNPDL
NC_038283.1	NC_038283.1	965	s35	6	971	GCF_002815875.1	Rhabdoviridae	V	Ekpoma virus 2 isolate EKV-2	+	HNRNPDL
NC_038283.1	NC_038283.1	1143	s35	6	1149	GCF_002815875.1	Rhabdoviridae	V	Ekpoma virus 2 isolate EKV-2	+	HNRNPDL
NC_038283.1	NC_038283.1	1361	s35	6	1367	GCF_002815875.1	Rhabdoviridae	V	Ekpoma virus 2 isolate EKV-2	+	HNRNPDL
NC_038283.1	NC_038283.1	1411	s35	6	1417	GCF_002815875.1	Rhabdoviridae	V	Ekpoma virus 2 isolate EKV-2	+	HNRNPDL
NC_038283.1	NC_038283.1	1490	s35	6	1496	GCF_002815875.1	Rhabdoviridae	V	Ekpoma virus 2 isolate EKV-2	+	HNRNPDL
NC_038283.1	NC_038283.1	1602	s35	6	1608	GCF_002815875.1	Rhabdoviridae	V	Ekpoma virus 2 isolate EKV-2	+	HNRNPDL
NC_038283.1	NC_038283.1	1841	s35	6	1847	GCF_002815875.1	Rhabdoviridae	V	Ekpoma virus 2 isolate EKV-2	+	HNRNPDL
NC_038283.1	NC_038283.1	1964	s35	6	1970	GCF_002815875.1	Rhabdoviridae	V	Ekpoma virus 2 isolate EKV-2	+	HNRNPDL
NC_038283.1	NC_038283.1	2007	s35	6	2013	GCF_002815875.1	Rhabdoviridae	V	Ekpoma virus 2 isolate EKV-2	+	HNRNPDL
NC_038283.1	NC_038283.1	2081	s35	6	2087	GCF_002815875.1	Rhabdoviridae	V	Ekpoma virus 2 isolate EKV-2	+	HNRNPDL
NC_038283.1	NC_038283.1	2202	s35	6	2208	GCF_002815875.1	Rhabdoviridae	V	Ekpoma virus 2 isolate EKV-2	+	HNRNPDL
NC_038283.1	NC_038283.1	2270	s35	6	2276	GCF_002815875.1	Rhabdoviridae	V	Ekpoma virus 2 isolate EKV-2	+	HNRNPDL
NC_038283.1	NC_038283.1	2401	s35	6	2407	GCF_002815875.1	Rhabdoviridae	V	Ekpoma virus 2 isolate EKV-2	+	HNRNPDL
NC_038283.1	NC_038283.1	2458	s35	6	2464	GCF_002815875.1	Rhabdoviridae	V	Ekpoma virus 2 isolate EKV-2	+	HNRNPDL
NC_038283.1	NC_038283.1	2609	s35	6	2615	GCF_002815875.1	Rhabdoviridae	V	Ekpoma virus 2 isolate EKV-2	+	HNRNPDL
NC_038283.1	NC_038283.1	2669	s35	6	2675	GCF_002815875.1	Rhabdoviridae	V	Ekpoma virus 2 isolate EKV-2	+	HNRNPDL
NC_038283.1	NC_038283.1	2694	s35	6	2700	GCF_002815875.1	Rhabdoviridae	V	Ekpoma virus 2 isolate EKV-2	+	HNRNPDL
NC_038283.1	NC_038283.1	2950	s35	6	2956	GCF_002815875.1	Rhabdoviridae	V	Ekpoma virus 2 isolate EKV-2	+	HNRNPDL
NC_038283.1	NC_038283.1	3002	s35	6	3008	GCF_002815875.1	Rhabdoviridae	V	Ekpoma virus 2 isolate EKV-2	+	HNRNPDL
NC_038283.1	NC_038283.1	3158	s35	6	3164	GCF_002815875.1	Rhabdoviridae	V	Ekpoma virus 2 isolate EKV-2	+	HNRNPDL
NC_038283.1	NC_038283.1	3180	s35	6	3186	GCF_002815875.1	Rhabdoviridae	V	Ekpoma virus 2 isolate EKV-2	+	HNRNPDL
NC_038283.1	NC_038283.1	3358	s35	6	3364	GCF_002815875.1	Rhabdoviridae	V	Ekpoma virus 2 isolate EKV-2	+	HNRNPDL
NC_038283.1	NC_038283.1	3516	s35	6	3522	GCF_002815875.1	Rhabdoviridae	V	Ekpoma virus 2 isolate EKV-2	+	HNRNPDL
NC_038283.1	NC_038283.1	3565	s35	6	3571	GCF_002815875.1	Rhabdoviridae	V	Ekpoma virus 2 isolate EKV-2	+	HNRNPDL
NC_038283.1	NC_038283.1	3636	s35	6	3642	GCF_002815875.1	Rhabdoviridae	V	Ekpoma virus 2 isolate EKV-2	+	HNRNPDL
NC_038283.1	NC_038283.1	3729	s35	6	3735	GCF_002815875.1	Rhabdoviridae	V	Ekpoma virus 2 isolate EKV-2	+	HNRNPDL
NC_038283.1	NC_038283.1	3811	s35	6	3817	GCF_002815875.1	Rhabdoviridae	V	Ekpoma virus 2 isolate EKV-2	+	HNRNPDL
NC_038283.1	NC_038283.1	4005	s35	6	4011	GCF_002815875.1	Rhabdoviridae	V	Ekpoma virus 2 isolate EKV-2	+	HNRNPDL
NC_038283.1	NC_038283.1	4187	s35	6	4193	GCF_002815875.1	Rhabdoviridae	V	Ekpoma virus 2 isolate EKV-2	+	HNRNPDL
NC_038283.1	NC_038283.1	4323	s35	6	4329	GCF_002815875.1	Rhabdoviridae	V	Ekpoma virus 2 isolate EKV-2	+	HNRNPDL
NC_038283.1	NC_038283.1	4358	s35	6	4364	GCF_002815875.1	Rhabdoviridae	V	Ekpoma virus 2 isolate EKV-2	+	HNRNPDL
NC_038283.1	NC_038283.1	4481	s35	6	4487	GCF_002815875.1	Rhabdoviridae	V	Ekpoma virus 2 isolate EKV-2	+	HNRNPDL
NC_038283.1	NC_038283.1	4694	s35	6	4700	GCF_002815875.1	Rhabdoviridae	V	Ekpoma virus 2 isolate EKV-2	+	HNRNPDL
NC_038283.1	NC_038283.1	4777	s35	6	4783	GCF_002815875.1	Rhabdoviridae	V	Ekpoma virus 2 isolate EKV-2	+	HNRNPDL
NC_038283.1	NC_038283.1	4786	s35	6	4792	GCF_002815875.1	Rhabdoviridae	V	Ekpoma virus 2 isolate EKV-2	+	HNRNPDL
NC_038283.1	NC_038283.1	4825	s35	6	4831	GCF_002815875.1	Rhabdoviridae	V	Ekpoma virus 2 isolate EKV-2	+	HNRNPDL
NC_038283.1	NC_038283.1	4909	s35	6	4915	GCF_002815875.1	Rhabdoviridae	V	Ekpoma virus 2 isolate EKV-2	+	HNRNPDL
NC_038283.1	NC_038283.1	4960	s35	6	4966	GCF_002815875.1	Rhabdoviridae	V	Ekpoma virus 2 isolate EKV-2	+	HNRNPDL
NC_038283.1	NC_038283.1	5095	s35	6	5101	GCF_002815875.1	Rhabdoviridae	V	Ekpoma virus 2 isolate EKV-2	+	HNRNPDL
NC_038283.1	NC_038283.1	5301	s35	6	5307	GCF_002815875.1	Rhabdoviridae	V	Ekpoma virus 2 isolate EKV-2	+	HNRNPDL
NC_038283.1	NC_038283.1	5575	s35	6	5581	GCF_002815875.1	Rhabdoviridae	V	Ekpoma virus 2 isolate EKV-2	+	HNRNPDL
NC_038283.1	NC_038283.1	5615	s35	6	5621	GCF_002815875.1	Rhabdoviridae	V	Ekpoma virus 2 isolate EKV-2	+	HNRNPDL
NC_038283.1	NC_038283.1	5738	s35	6	5744	GCF_002815875.1	Rhabdoviridae	V	Ekpoma virus 2 isolate EKV-2	+	HNRNPDL
NC_038283.1	NC_038283.1	5779	s35	6	5785	GCF_002815875.1	Rhabdoviridae	V	Ekpoma virus 2 isolate EKV-2	+	HNRNPDL
NC_038283.1	NC_038283.1	5999	s35	6	6005	GCF_002815875.1	Rhabdoviridae	V	Ekpoma virus 2 isolate EKV-2	+	HNRNPDL
NC_038283.1	NC_038283.1	6103	s35	6	6109	GCF_002815875.1	Rhabdoviridae	V	Ekpoma virus 2 isolate EKV-2	+	HNRNPDL
NC_038283.1	NC_038283.1	6732	s35	6	6738	GCF_002815875.1	Rhabdoviridae	V	Ekpoma virus 2 isolate EKV-2	+	HNRNPDL
NC_038283.1	NC_038283.1	7163	s35	6	7169	GCF_002815875.1	Rhabdoviridae	V	Ekpoma virus 2 isolate EKV-2	+	HNRNPDL
NC_038283.1	NC_038283.1	7383	s35	6	7389	GCF_002815875.1	Rhabdoviridae	V	Ekpoma virus 2 isolate EKV-2	+	HNRNPDL
NC_038283.1	NC_038283.1	7390	s35	6	7396	GCF_002815875.1	Rhabdoviridae	V	Ekpoma virus 2 isolate EKV-2	+	HNRNPDL
NC_038283.1	NC_038283.1	7739	s35	6	7745	GCF_002815875.1	Rhabdoviridae	V	Ekpoma virus 2 isolate EKV-2	+	HNRNPDL
NC_038283.1	NC_038283.1	7805	s35	6	7811	GCF_002815875.1	Rhabdoviridae	V	Ekpoma virus 2 isolate EKV-2	+	HNRNPDL
NC_038283.1	NC_038283.1	7818	s35	6	7824	GCF_002815875.1	Rhabdoviridae	V	Ekpoma virus 2 isolate EKV-2	+	HNRNPDL
NC_038283.1	NC_038283.1	8389	s35	6	8395	GCF_002815875.1	Rhabdoviridae	V	Ekpoma virus 2 isolate EKV-2	+	HNRNPDL
NC_038283.1	NC_038283.1	8703	s35	6	8709	GCF_002815875.1	Rhabdoviridae	V	Ekpoma virus 2 isolate EKV-2	+	HNRNPDL
NC_038283.1	NC_038283.1	8740	s35	6	8746	GCF_002815875.1	Rhabdoviridae	V	Ekpoma virus 2 isolate EKV-2	+	HNRNPDL
NC_038283.1	NC_038283.1	9020	s35	6	9026	GCF_002815875.1	Rhabdoviridae	V	Ekpoma virus 2 isolate EKV-2	+	HNRNPDL
NC_038283.1	NC_038283.1	9136	s35	6	9142	GCF_002815875.1	Rhabdoviridae	V	Ekpoma virus 2 isolate EKV-2	+	HNRNPDL
NC_038283.1	NC_038283.1	9207	s35	6	9213	GCF_002815875.1	Rhabdoviridae	V	Ekpoma virus 2 isolate EKV-2	+	HNRNPDL
NC_038283.1	NC_038283.1	9555	s35	6	9561	GCF_002815875.1	Rhabdoviridae	V	Ekpoma virus 2 isolate EKV-2	+	HNRNPDL
NC_038283.1	NC_038283.1	9661	s35	6	9667	GCF_002815875.1	Rhabdoviridae	V	Ekpoma virus 2 isolate EKV-2	+	HNRNPDL
NC_038283.1	NC_038283.1	9751	s35	6	9757	GCF_002815875.1	Rhabdoviridae	V	Ekpoma virus 2 isolate EKV-2	+	HNRNPDL
NC_038283.1	NC_038283.1	9979	s35	6	9985	GCF_002815875.1	Rhabdoviridae	V	Ekpoma virus 2 isolate EKV-2	+	HNRNPDL
NC_038283.1	NC_038283.1	9985	s35	6	9991	GCF_002815875.1	Rhabdoviridae	V	Ekpoma virus 2 isolate EKV-2	+	HNRNPDL
NC_038283.1	NC_038283.1	10092	s35	6	10098	GCF_002815875.1	Rhabdoviridae	V	Ekpoma virus 2 isolate EKV-2	+	HNRNPDL
NC_038283.1	NC_038283.1	10355	s35	6	10361	GCF_002815875.1	Rhabdoviridae	V	Ekpoma virus 2 isolate EKV-2	+	HNRNPDL
NC_038283.1	NC_038283.1	10530	s35	6	10536	GCF_002815875.1	Rhabdoviridae	V	Ekpoma virus 2 isolate EKV-2	+	HNRNPDL
NC_038283.1	NC_038283.1	10611	s35	6	10617	GCF_002815875.1	Rhabdoviridae	V	Ekpoma virus 2 isolate EKV-2	+	HNRNPDL
NC_038283.1	NC_038283.1	10793	s35	6	10799	GCF_002815875.1	Rhabdoviridae	V	Ekpoma virus 2 isolate EKV-2	+	HNRNPDL
NC_038283.1	NC_038283.1	11114	s35	6	11120	GCF_002815875.1	Rhabdoviridae	V	Ekpoma virus 2 isolate EKV-2	+	HNRNPDL
NC_038283.1	NC_038283.1	11148	s35	6	11154	GCF_002815875.1	Rhabdoviridae	V	Ekpoma virus 2 isolate EKV-2	+	HNRNPDL
NC_038283.1	NC_038283.1	11455	s35	6	11461	GCF_002815875.1	Rhabdoviridae	V	Ekpoma virus 2 isolate EKV-2	+	HNRNPDL
NC_038283.1	NC_038283.1	11520	s35	6	11526	GCF_002815875.1	Rhabdoviridae	V	Ekpoma virus 2 isolate EKV-2	+	HNRNPDL
NC_038283.1	NC_038283.1	11715	s35	6	11721	GCF_002815875.1	Rhabdoviridae	V	Ekpoma virus 2 isolate EKV-2	+	HNRNPDL
NC_038283.1	NC_038283.1	11817	s35	6	11823	GCF_002815875.1	Rhabdoviridae	V	Ekpoma virus 2 isolate EKV-2	+	HNRNPDL
NC_038283.1	NC_038283.1	11976	s35	6	11982	GCF_002815875.1	Rhabdoviridae	V	Ekpoma virus 2 isolate EKV-2	+	HNRNPDL
NC_038283.1	NC_038283.1	12006	s35	6	12012	GCF_002815875.1	Rhabdoviridae	V	Ekpoma virus 2 isolate EKV-2	+	HNRNPDL
NC_038283.1	NC_038283.1	12046	s35	6	12052	GCF_002815875.1	Rhabdoviridae	V	Ekpoma virus 2 isolate EKV-2	+	HNRNPDL
NC_038283.1	NC_038283.1	12055	s35	6	12061	GCF_002815875.1	Rhabdoviridae	V	Ekpoma virus 2 isolate EKV-2	+	HNRNPDL
NC_038283.1	NC_038283.1	12075	s35	6	12081	GCF_002815875.1	Rhabdoviridae	V	Ekpoma virus 2 isolate EKV-2	+	HNRNPDL
NC_038283.1	NC_038283.1	12190	s35	6	12196	GCF_002815875.1	Rhabdoviridae	V	Ekpoma virus 2 isolate EKV-2	+	HNRNPDL
NC_038283.1	NC_038283.1	12306	s35	6	12312	GCF_002815875.1	Rhabdoviridae	V	Ekpoma virus 2 isolate EKV-2	+	HNRNPDL
NC_038283.1	NC_038283.1	12443	s35	6	12449	GCF_002815875.1	Rhabdoviridae	V	Ekpoma virus 2 isolate EKV-2	+	HNRNPDL
NC_038283.1	NC_038283.1	12569	s35	6	12575	GCF_002815875.1	Rhabdoviridae	V	Ekpoma virus 2 isolate EKV-2	+	HNRNPDL
NC_038283.1	NC_038283.1	303	s35	6	309	GCF_002815875.1	Rhabdoviridae	V	Ekpoma virus 2 isolate EKV-2	-	HNRNPDL
NC_038283.1	NC_038283.1	596	s35	6	602	GCF_002815875.1	Rhabdoviridae	V	Ekpoma virus 2 isolate EKV-2	-	HNRNPDL
NC_038283.1	NC_038283.1	667	s35	6	673	GCF_002815875.1	Rhabdoviridae	V	Ekpoma virus 2 isolate EKV-2	-	HNRNPDL
NC_038283.1	NC_038283.1	695	s35	6	701	GCF_002815875.1	Rhabdoviridae	V	Ekpoma virus 2 isolate EKV-2	-	HNRNPDL
NC_038283.1	NC_038283.1	1165	s35	6	1171	GCF_002815875.1	Rhabdoviridae	V	Ekpoma virus 2 isolate EKV-2	-	HNRNPDL
NC_038283.1	NC_038283.1	1205	s35	6	1211	GCF_002815875.1	Rhabdoviridae	V	Ekpoma virus 2 isolate EKV-2	-	HNRNPDL
NC_038283.1	NC_038283.1	1294	s35	6	1300	GCF_002815875.1	Rhabdoviridae	V	Ekpoma virus 2 isolate EKV-2	-	HNRNPDL
NC_038283.1	NC_038283.1	1346	s35	6	1352	GCF_002815875.1	Rhabdoviridae	V	Ekpoma virus 2 isolate EKV-2	-	HNRNPDL
NC_038283.1	NC_038283.1	1412	s35	6	1418	GCF_002815875.1	Rhabdoviridae	V	Ekpoma virus 2 isolate EKV-2	-	HNRNPDL
NC_038283.1	NC_038283.1	1504	s35	6	1510	GCF_002815875.1	Rhabdoviridae	V	Ekpoma virus 2 isolate EKV-2	-	HNRNPDL
NC_038283.1	NC_038283.1	1518	s35	6	1524	GCF_002815875.1	Rhabdoviridae	V	Ekpoma virus 2 isolate EKV-2	-	HNRNPDL
NC_038283.1	NC_038283.1	1552	s35	6	1558	GCF_002815875.1	Rhabdoviridae	V	Ekpoma virus 2 isolate EKV-2	-	HNRNPDL
NC_038283.1	NC_038283.1	1568	s35	6	1574	GCF_002815875.1	Rhabdoviridae	V	Ekpoma virus 2 isolate EKV-2	-	HNRNPDL
NC_038283.1	NC_038283.1	1865	s35	6	1871	GCF_002815875.1	Rhabdoviridae	V	Ekpoma virus 2 isolate EKV-2	-	HNRNPDL
NC_038283.1	NC_038283.1	2372	s35	6	2378	GCF_002815875.1	Rhabdoviridae	V	Ekpoma virus 2 isolate EKV-2	-	HNRNPDL
NC_038283.1	NC_038283.1	2467	s35	6	2473	GCF_002815875.1	Rhabdoviridae	V	Ekpoma virus 2 isolate EKV-2	-	HNRNPDL
NC_038283.1	NC_038283.1	2681	s35	6	2687	GCF_002815875.1	Rhabdoviridae	V	Ekpoma virus 2 isolate EKV-2	-	HNRNPDL
NC_038283.1	NC_038283.1	2719	s35	6	2725	GCF_002815875.1	Rhabdoviridae	V	Ekpoma virus 2 isolate EKV-2	-	HNRNPDL
NC_038283.1	NC_038283.1	3012	s35	6	3018	GCF_002815875.1	Rhabdoviridae	V	Ekpoma virus 2 isolate EKV-2	-	HNRNPDL
NC_038283.1	NC_038283.1	3036	s35	6	3042	GCF_002815875.1	Rhabdoviridae	V	Ekpoma virus 2 isolate EKV-2	-	HNRNPDL
NC_038283.1	NC_038283.1	3047	s35	6	3053	GCF_002815875.1	Rhabdoviridae	V	Ekpoma virus 2 isolate EKV-2	-	HNRNPDL
NC_038283.1	NC_038283.1	3082	s35	6	3088	GCF_002815875.1	Rhabdoviridae	V	Ekpoma virus 2 isolate EKV-2	-	HNRNPDL
NC_038283.1	NC_038283.1	3287	s35	6	3293	GCF_002815875.1	Rhabdoviridae	V	Ekpoma virus 2 isolate EKV-2	-	HNRNPDL
NC_038283.1	NC_038283.1	3571	s35	6	3577	GCF_002815875.1	Rhabdoviridae	V	Ekpoma virus 2 isolate EKV-2	-	HNRNPDL
NC_038283.1	NC_038283.1	3614	s35	6	3620	GCF_002815875.1	Rhabdoviridae	V	Ekpoma virus 2 isolate EKV-2	-	HNRNPDL
NC_038283.1	NC_038283.1	3646	s35	6	3652	GCF_002815875.1	Rhabdoviridae	V	Ekpoma virus 2 isolate EKV-2	-	HNRNPDL
NC_038283.1	NC_038283.1	3911	s35	6	3917	GCF_002815875.1	Rhabdoviridae	V	Ekpoma virus 2 isolate EKV-2	-	HNRNPDL
NC_038283.1	NC_038283.1	3931	s35	6	3937	GCF_002815875.1	Rhabdoviridae	V	Ekpoma virus 2 isolate EKV-2	-	HNRNPDL
NC_038283.1	NC_038283.1	3979	s35	6	3985	GCF_002815875.1	Rhabdoviridae	V	Ekpoma virus 2 isolate EKV-2	-	HNRNPDL
NC_038283.1	NC_038283.1	4114	s35	6	4120	GCF_002815875.1	Rhabdoviridae	V	Ekpoma virus 2 isolate EKV-2	-	HNRNPDL
NC_038283.1	NC_038283.1	4241	s35	6	4247	GCF_002815875.1	Rhabdoviridae	V	Ekpoma virus 2 isolate EKV-2	-	HNRNPDL
NC_038283.1	NC_038283.1	4353	s35	6	4359	GCF_002815875.1	Rhabdoviridae	V	Ekpoma virus 2 isolate EKV-2	-	HNRNPDL
NC_038283.1	NC_038283.1	4955	s35	6	4961	GCF_002815875.1	Rhabdoviridae	V	Ekpoma virus 2 isolate EKV-2	-	HNRNPDL
NC_038283.1	NC_038283.1	5057	s35	6	5063	GCF_002815875.1	Rhabdoviridae	V	Ekpoma virus 2 isolate EKV-2	-	HNRNPDL
NC_038283.1	NC_038283.1	5117	s35	6	5123	GCF_002815875.1	Rhabdoviridae	V	Ekpoma virus 2 isolate EKV-2	-	HNRNPDL
NC_038283.1	NC_038283.1	5276	s35	6	5282	GCF_002815875.1	Rhabdoviridae	V	Ekpoma virus 2 isolate EKV-2	-	HNRNPDL
NC_038283.1	NC_038283.1	5312	s35	6	5318	GCF_002815875.1	Rhabdoviridae	V	Ekpoma virus 2 isolate EKV-2	-	HNRNPDL
NC_038283.1	NC_038283.1	5343	s35	6	5349	GCF_002815875.1	Rhabdoviridae	V	Ekpoma virus 2 isolate EKV-2	-	HNRNPDL
NC_038283.1	NC_038283.1	5570	s35	6	5576	GCF_002815875.1	Rhabdoviridae	V	Ekpoma virus 2 isolate EKV-2	-	HNRNPDL
NC_038283.1	NC_038283.1	5849	s35	6	5855	GCF_002815875.1	Rhabdoviridae	V	Ekpoma virus 2 isolate EKV-2	-	HNRNPDL
NC_038283.1	NC_038283.1	5866	s35	6	5872	GCF_002815875.1	Rhabdoviridae	V	Ekpoma virus 2 isolate EKV-2	-	HNRNPDL
NC_038283.1	NC_038283.1	5933	s35	6	5939	GCF_002815875.1	Rhabdoviridae	V	Ekpoma virus 2 isolate EKV-2	-	HNRNPDL
NC_038283.1	NC_038283.1	6027	s35	6	6033	GCF_002815875.1	Rhabdoviridae	V	Ekpoma virus 2 isolate EKV-2	-	HNRNPDL
NC_038283.1	NC_038283.1	6351	s35	6	6357	GCF_002815875.1	Rhabdoviridae	V	Ekpoma virus 2 isolate EKV-2	-	HNRNPDL
NC_038283.1	NC_038283.1	6481	s35	6	6487	GCF_002815875.1	Rhabdoviridae	V	Ekpoma virus 2 isolate EKV-2	-	HNRNPDL
NC_038283.1	NC_038283.1	6702	s35	6	6708	GCF_002815875.1	Rhabdoviridae	V	Ekpoma virus 2 isolate EKV-2	-	HNRNPDL
NC_038283.1	NC_038283.1	6997	s35	6	7003	GCF_002815875.1	Rhabdoviridae	V	Ekpoma virus 2 isolate EKV-2	-	HNRNPDL
NC_038283.1	NC_038283.1	7090	s35	6	7096	GCF_002815875.1	Rhabdoviridae	V	Ekpoma virus 2 isolate EKV-2	-	HNRNPDL
NC_038283.1	NC_038283.1	7096	s35	6	7102	GCF_002815875.1	Rhabdoviridae	V	Ekpoma virus 2 isolate EKV-2	-	HNRNPDL
NC_038283.1	NC_038283.1	7204	s35	6	7210	GCF_002815875.1	Rhabdoviridae	V	Ekpoma virus 2 isolate EKV-2	-	HNRNPDL
NC_038283.1	NC_038283.1	7251	s35	6	7257	GCF_002815875.1	Rhabdoviridae	V	Ekpoma virus 2 isolate EKV-2	-	HNRNPDL
NC_038283.1	NC_038283.1	7322	s35	6	7328	GCF_002815875.1	Rhabdoviridae	V	Ekpoma virus 2 isolate EKV-2	-	HNRNPDL
NC_038283.1	NC_038283.1	7589	s35	6	7595	GCF_002815875.1	Rhabdoviridae	V	Ekpoma virus 2 isolate EKV-2	-	HNRNPDL
NC_038283.1	NC_038283.1	7667	s35	6	7673	GCF_002815875.1	Rhabdoviridae	V	Ekpoma virus 2 isolate EKV-2	-	HNRNPDL
NC_038283.1	NC_038283.1	7757	s35	6	7763	GCF_002815875.1	Rhabdoviridae	V	Ekpoma virus 2 isolate EKV-2	-	HNRNPDL
NC_038283.1	NC_038283.1	7908	s35	6	7914	GCF_002815875.1	Rhabdoviridae	V	Ekpoma virus 2 isolate EKV-2	-	HNRNPDL
NC_038283.1	NC_038283.1	7962	s35	6	7968	GCF_002815875.1	Rhabdoviridae	V	Ekpoma virus 2 isolate EKV-2	-	HNRNPDL
NC_038283.1	NC_038283.1	8207	s35	6	8213	GCF_002815875.1	Rhabdoviridae	V	Ekpoma virus 2 isolate EKV-2	-	HNRNPDL
NC_038283.1	NC_038283.1	8478	s35	6	8484	GCF_002815875.1	Rhabdoviridae	V	Ekpoma virus 2 isolate EKV-2	-	HNRNPDL
NC_038283.1	NC_038283.1	8524	s35	6	8530	GCF_002815875.1	Rhabdoviridae	V	Ekpoma virus 2 isolate EKV-2	-	HNRNPDL
NC_038283.1	NC_038283.1	8656	s35	6	8662	GCF_002815875.1	Rhabdoviridae	V	Ekpoma virus 2 isolate EKV-2	-	HNRNPDL
NC_038283.1	NC_038283.1	8675	s35	6	8681	GCF_002815875.1	Rhabdoviridae	V	Ekpoma virus 2 isolate EKV-2	-	HNRNPDL
NC_038283.1	NC_038283.1	8718	s35	6	8724	GCF_002815875.1	Rhabdoviridae	V	Ekpoma virus 2 isolate EKV-2	-	HNRNPDL
NC_038283.1	NC_038283.1	8850	s35	6	8856	GCF_002815875.1	Rhabdoviridae	V	Ekpoma virus 2 isolate EKV-2	-	HNRNPDL
NC_038283.1	NC_038283.1	8869	s35	6	8875	GCF_002815875.1	Rhabdoviridae	V	Ekpoma virus 2 isolate EKV-2	-	HNRNPDL
NC_038283.1	NC_038283.1	9109	s35	6	9115	GCF_002815875.1	Rhabdoviridae	V	Ekpoma virus 2 isolate EKV-2	-	HNRNPDL
NC_038283.1	NC_038283.1	9197	s35	6	9203	GCF_002815875.1	Rhabdoviridae	V	Ekpoma virus 2 isolate EKV-2	-	HNRNPDL
NC_038283.1	NC_038283.1	9208	s35	6	9214	GCF_002815875.1	Rhabdoviridae	V	Ekpoma virus 2 isolate EKV-2	-	HNRNPDL
NC_038283.1	NC_038283.1	9276	s35	6	9282	GCF_002815875.1	Rhabdoviridae	V	Ekpoma virus 2 isolate EKV-2	-	HNRNPDL
NC_038283.1	NC_038283.1	9308	s35	6	9314	GCF_002815875.1	Rhabdoviridae	V	Ekpoma virus 2 isolate EKV-2	-	HNRNPDL
NC_038283.1	NC_038283.1	9380	s35	6	9386	GCF_002815875.1	Rhabdoviridae	V	Ekpoma virus 2 isolate EKV-2	-	HNRNPDL
NC_038283.1	NC_038283.1	9570	s35	6	9576	GCF_002815875.1	Rhabdoviridae	V	Ekpoma virus 2 isolate EKV-2	-	HNRNPDL
NC_038283.1	NC_038283.1	9774	s35	6	9780	GCF_002815875.1	Rhabdoviridae	V	Ekpoma virus 2 isolate EKV-2	-	HNRNPDL
NC_038283.1	NC_038283.1	9792	s35	6	9798	GCF_002815875.1	Rhabdoviridae	V	Ekpoma virus 2 isolate EKV-2	-	HNRNPDL
NC_038283.1	NC_038283.1	9923	s35	6	9929	GCF_002815875.1	Rhabdoviridae	V	Ekpoma virus 2 isolate EKV-2	-	HNRNPDL
NC_038283.1	NC_038283.1	9972	s35	6	9978	GCF_002815875.1	Rhabdoviridae	V	Ekpoma virus 2 isolate EKV-2	-	HNRNPDL
NC_038283.1	NC_038283.1	10132	s35	6	10138	GCF_002815875.1	Rhabdoviridae	V	Ekpoma virus 2 isolate EKV-2	-	HNRNPDL
NC_038283.1	NC_038283.1	10401	s35	6	10407	GCF_002815875.1	Rhabdoviridae	V	Ekpoma virus 2 isolate EKV-2	-	HNRNPDL
NC_038283.1	NC_038283.1	10492	s35	6	10498	GCF_002815875.1	Rhabdoviridae	V	Ekpoma virus 2 isolate EKV-2	-	HNRNPDL
NC_038283.1	NC_038283.1	10503	s35	6	10509	GCF_002815875.1	Rhabdoviridae	V	Ekpoma virus 2 isolate EKV-2	-	HNRNPDL
NC_038283.1	NC_038283.1	10525	s35	6	10531	GCF_002815875.1	Rhabdoviridae	V	Ekpoma virus 2 isolate EKV-2	-	HNRNPDL
NC_038283.1	NC_038283.1	10702	s35	6	10708	GCF_002815875.1	Rhabdoviridae	V	Ekpoma virus 2 isolate EKV-2	-	HNRNPDL
NC_038283.1	NC_038283.1	10785	s35	6	10791	GCF_002815875.1	Rhabdoviridae	V	Ekpoma virus 2 isolate EKV-2	-	HNRNPDL
NC_038283.1	NC_038283.1	10825	s35	6	10831	GCF_002815875.1	Rhabdoviridae	V	Ekpoma virus 2 isolate EKV-2	-	HNRNPDL
NC_038283.1	NC_038283.1	10974	s35	6	10980	GCF_002815875.1	Rhabdoviridae	V	Ekpoma virus 2 isolate EKV-2	-	HNRNPDL
NC_038283.1	NC_038283.1	11080	s35	6	11086	GCF_002815875.1	Rhabdoviridae	V	Ekpoma virus 2 isolate EKV-2	-	HNRNPDL
NC_038283.1	NC_038283.1	11118	s35	6	11124	GCF_002815875.1	Rhabdoviridae	V	Ekpoma virus 2 isolate EKV-2	-	HNRNPDL
NC_038283.1	NC_038283.1	11147	s35	6	11153	GCF_002815875.1	Rhabdoviridae	V	Ekpoma virus 2 isolate EKV-2	-	HNRNPDL
NC_038283.1	NC_038283.1	11199	s35	6	11205	GCF_002815875.1	Rhabdoviridae	V	Ekpoma virus 2 isolate EKV-2	-	HNRNPDL
NC_038283.1	NC_038283.1	11304	s35	6	11310	GCF_002815875.1	Rhabdoviridae	V	Ekpoma virus 2 isolate EKV-2	-	HNRNPDL
NC_038283.1	NC_038283.1	11447	s35	6	11453	GCF_002815875.1	Rhabdoviridae	V	Ekpoma virus 2 isolate EKV-2	-	HNRNPDL
NC_038283.1	NC_038283.1	11828	s35	6	11834	GCF_002815875.1	Rhabdoviridae	V	Ekpoma virus 2 isolate EKV-2	-	HNRNPDL
NC_038283.1	NC_038283.1	12043	s35	6	12049	GCF_002815875.1	Rhabdoviridae	V	Ekpoma virus 2 isolate EKV-2	-	HNRNPDL
NC_038283.1	NC_038283.1	12185	s35	6	12191	GCF_002815875.1	Rhabdoviridae	V	Ekpoma virus 2 isolate EKV-2	-	HNRNPDL
NC_038283.1	NC_038283.1	12251	s35	6	12257	GCF_002815875.1	Rhabdoviridae	V	Ekpoma virus 2 isolate EKV-2	-	HNRNPDL
NC_038283.1	NC_038283.1	12494	s35	6	12500	GCF_002815875.1	Rhabdoviridae	V	Ekpoma virus 2 isolate EKV-2	-	HNRNPDL
NC_038283.1	NC_038283.1	12586	s35	6	12592	GCF_002815875.1	Rhabdoviridae	V	Ekpoma virus 2 isolate EKV-2	-	HNRNPDL
NC_038283.1	NC_038283.1	12657	s35	6	12663	GCF_002815875.1	Rhabdoviridae	V	Ekpoma virus 2 isolate EKV-2	-	HNRNPDL
NC_038283.1	NC_038283.1	12666	s35	6	12672	GCF_002815875.1	Rhabdoviridae	V	Ekpoma virus 2 isolate EKV-2	-	HNRNPDL
NC_039206.1	NC_039206.1	271	s35	6	277	GCF_002816015.1	Rhabdoviridae	V	Jurona virus nucleoprotein	+	HNRNPDL
NC_039206.1	NC_039206.1	701	s35	6	707	GCF_002816015.1	Rhabdoviridae	V	Jurona virus nucleoprotein	+	HNRNPDL
NC_039206.1	NC_039206.1	762	s35	6	768	GCF_002816015.1	Rhabdoviridae	V	Jurona virus nucleoprotein	+	HNRNPDL
NC_039206.1	NC_039206.1	932	s35	6	938	GCF_002816015.1	Rhabdoviridae	V	Jurona virus nucleoprotein	+	HNRNPDL
NC_039206.1	NC_039206.1	1098	s35	6	1104	GCF_002816015.1	Rhabdoviridae	V	Jurona virus nucleoprotein	+	HNRNPDL
NC_039206.1	NC_039206.1	1277	s35	6	1283	GCF_002816015.1	Rhabdoviridae	V	Jurona virus nucleoprotein	+	HNRNPDL
NC_039206.1	NC_039206.1	1502	s35	6	1508	GCF_002816015.1	Rhabdoviridae	V	Jurona virus nucleoprotein	+	HNRNPDL
NC_039206.1	NC_039206.1	1682	s35	6	1688	GCF_002816015.1	Rhabdoviridae	V	Jurona virus nucleoprotein	+	HNRNPDL
NC_039206.1	NC_039206.1	1692	s35	6	1698	GCF_002816015.1	Rhabdoviridae	V	Jurona virus nucleoprotein	+	HNRNPDL
NC_039206.1	NC_039206.1	1740	s35	6	1746	GCF_002816015.1	Rhabdoviridae	V	Jurona virus nucleoprotein	+	HNRNPDL
NC_039206.1	NC_039206.1	1783	s35	6	1789	GCF_002816015.1	Rhabdoviridae	V	Jurona virus nucleoprotein	+	HNRNPDL
NC_039206.1	NC_039206.1	1983	s35	6	1989	GCF_002816015.1	Rhabdoviridae	V	Jurona virus nucleoprotein	+	HNRNPDL
NC_039206.1	NC_039206.1	1989	s35	6	1995	GCF_002816015.1	Rhabdoviridae	V	Jurona virus nucleoprotein	+	HNRNPDL
NC_039206.1	NC_039206.1	2008	s35	6	2014	GCF_002816015.1	Rhabdoviridae	V	Jurona virus nucleoprotein	+	HNRNPDL
NC_039206.1	NC_039206.1	2101	s35	6	2107	GCF_002816015.1	Rhabdoviridae	V	Jurona virus nucleoprotein	+	HNRNPDL
NC_039206.1	NC_039206.1	2202	s35	6	2208	GCF_002816015.1	Rhabdoviridae	V	Jurona virus nucleoprotein	+	HNRNPDL
NC_039206.1	NC_039206.1	2334	s35	6	2340	GCF_002816015.1	Rhabdoviridae	V	Jurona virus nucleoprotein	+	HNRNPDL
NC_039206.1	NC_039206.1	2471	s35	6	2477	GCF_002816015.1	Rhabdoviridae	V	Jurona virus nucleoprotein	+	HNRNPDL
NC_039206.1	NC_039206.1	2956	s35	6	2962	GCF_002816015.1	Rhabdoviridae	V	Jurona virus nucleoprotein	+	HNRNPDL
NC_039206.1	NC_039206.1	3018	s35	6	3024	GCF_002816015.1	Rhabdoviridae	V	Jurona virus nucleoprotein	+	HNRNPDL
NC_039206.1	NC_039206.1	3071	s35	6	3077	GCF_002816015.1	Rhabdoviridae	V	Jurona virus nucleoprotein	+	HNRNPDL
NC_039206.1	NC_039206.1	3187	s35	6	3193	GCF_002816015.1	Rhabdoviridae	V	Jurona virus nucleoprotein	+	HNRNPDL
NC_039206.1	NC_039206.1	3194	s35	6	3200	GCF_002816015.1	Rhabdoviridae	V	Jurona virus nucleoprotein	+	HNRNPDL
NC_039206.1	NC_039206.1	3258	s35	6	3264	GCF_002816015.1	Rhabdoviridae	V	Jurona virus nucleoprotein	+	HNRNPDL
NC_039206.1	NC_039206.1	3299	s35	6	3305	GCF_002816015.1	Rhabdoviridae	V	Jurona virus nucleoprotein	+	HNRNPDL
NC_039206.1	NC_039206.1	3656	s35	6	3662	GCF_002816015.1	Rhabdoviridae	V	Jurona virus nucleoprotein	+	HNRNPDL
NC_039206.1	NC_039206.1	3791	s35	6	3797	GCF_002816015.1	Rhabdoviridae	V	Jurona virus nucleoprotein	+	HNRNPDL
NC_039206.1	NC_039206.1	3813	s35	6	3819	GCF_002816015.1	Rhabdoviridae	V	Jurona virus nucleoprotein	+	HNRNPDL
NC_039206.1	NC_039206.1	4027	s35	6	4033	GCF_002816015.1	Rhabdoviridae	V	Jurona virus nucleoprotein	+	HNRNPDL
NC_039206.1	NC_039206.1	4074	s35	6	4080	GCF_002816015.1	Rhabdoviridae	V	Jurona virus nucleoprotein	+	HNRNPDL
NC_039206.1	NC_039206.1	4117	s35	6	4123	GCF_002816015.1	Rhabdoviridae	V	Jurona virus nucleoprotein	+	HNRNPDL
NC_039206.1	NC_039206.1	4133	s35	6	4139	GCF_002816015.1	Rhabdoviridae	V	Jurona virus nucleoprotein	+	HNRNPDL
NC_039206.1	NC_039206.1	4186	s35	6	4192	GCF_002816015.1	Rhabdoviridae	V	Jurona virus nucleoprotein	+	HNRNPDL
NC_039206.1	NC_039206.1	4205	s35	6	4211	GCF_002816015.1	Rhabdoviridae	V	Jurona virus nucleoprotein	+	HNRNPDL
NC_039206.1	NC_039206.1	4440	s35	6	4446	GCF_002816015.1	Rhabdoviridae	V	Jurona virus nucleoprotein	+	HNRNPDL
NC_039206.1	NC_039206.1	4453	s35	6	4459	GCF_002816015.1	Rhabdoviridae	V	Jurona virus nucleoprotein	+	HNRNPDL
NC_039206.1	NC_039206.1	4543	s35	6	4549	GCF_002816015.1	Rhabdoviridae	V	Jurona virus nucleoprotein	+	HNRNPDL
NC_039206.1	NC_039206.1	4658	s35	6	4664	GCF_002816015.1	Rhabdoviridae	V	Jurona virus nucleoprotein	+	HNRNPDL
NC_039206.1	NC_039206.1	4823	s35	6	4829	GCF_002816015.1	Rhabdoviridae	V	Jurona virus nucleoprotein	+	HNRNPDL
NC_039206.1	NC_039206.1	4946	s35	6	4952	GCF_002816015.1	Rhabdoviridae	V	Jurona virus nucleoprotein	+	HNRNPDL
NC_039206.1	NC_039206.1	4965	s35	6	4971	GCF_002816015.1	Rhabdoviridae	V	Jurona virus nucleoprotein	+	HNRNPDL
NC_039206.1	NC_039206.1	5198	s35	6	5204	GCF_002816015.1	Rhabdoviridae	V	Jurona virus nucleoprotein	+	HNRNPDL
NC_039206.1	NC_039206.1	5726	s35	6	5732	GCF_002816015.1	Rhabdoviridae	V	Jurona virus nucleoprotein	+	HNRNPDL
NC_039206.1	NC_039206.1	5807	s35	6	5813	GCF_002816015.1	Rhabdoviridae	V	Jurona virus nucleoprotein	+	HNRNPDL
NC_039206.1	NC_039206.1	6041	s35	6	6047	GCF_002816015.1	Rhabdoviridae	V	Jurona virus nucleoprotein	+	HNRNPDL
NC_039206.1	NC_039206.1	6245	s35	6	6251	GCF_002816015.1	Rhabdoviridae	V	Jurona virus nucleoprotein	+	HNRNPDL
NC_039206.1	NC_039206.1	6383	s35	6	6389	GCF_002816015.1	Rhabdoviridae	V	Jurona virus nucleoprotein	+	HNRNPDL
NC_039206.1	NC_039206.1	6480	s35	6	6486	GCF_002816015.1	Rhabdoviridae	V	Jurona virus nucleoprotein	+	HNRNPDL
NC_039206.1	NC_039206.1	6916	s35	6	6922	GCF_002816015.1	Rhabdoviridae	V	Jurona virus nucleoprotein	+	HNRNPDL
NC_039206.1	NC_039206.1	7106	s35	6	7112	GCF_002816015.1	Rhabdoviridae	V	Jurona virus nucleoprotein	+	HNRNPDL
NC_039206.1	NC_039206.1	7159	s35	6	7165	GCF_002816015.1	Rhabdoviridae	V	Jurona virus nucleoprotein	+	HNRNPDL
NC_039206.1	NC_039206.1	7289	s35	6	7295	GCF_002816015.1	Rhabdoviridae	V	Jurona virus nucleoprotein	+	HNRNPDL
NC_039206.1	NC_039206.1	7371	s35	6	7377	GCF_002816015.1	Rhabdoviridae	V	Jurona virus nucleoprotein	+	HNRNPDL
NC_039206.1	NC_039206.1	7471	s35	6	7477	GCF_002816015.1	Rhabdoviridae	V	Jurona virus nucleoprotein	+	HNRNPDL
NC_039206.1	NC_039206.1	8092	s35	6	8098	GCF_002816015.1	Rhabdoviridae	V	Jurona virus nucleoprotein	+	HNRNPDL
NC_039206.1	NC_039206.1	8167	s35	6	8173	GCF_002816015.1	Rhabdoviridae	V	Jurona virus nucleoprotein	+	HNRNPDL
NC_039206.1	NC_039206.1	8258	s35	6	8264	GCF_002816015.1	Rhabdoviridae	V	Jurona virus nucleoprotein	+	HNRNPDL
NC_039206.1	NC_039206.1	8361	s35	6	8367	GCF_002816015.1	Rhabdoviridae	V	Jurona virus nucleoprotein	+	HNRNPDL
NC_039206.1	NC_039206.1	8628	s35	6	8634	GCF_002816015.1	Rhabdoviridae	V	Jurona virus nucleoprotein	+	HNRNPDL
NC_039206.1	NC_039206.1	8751	s35	6	8757	GCF_002816015.1	Rhabdoviridae	V	Jurona virus nucleoprotein	+	HNRNPDL
NC_039206.1	NC_039206.1	9173	s35	6	9179	GCF_002816015.1	Rhabdoviridae	V	Jurona virus nucleoprotein	+	HNRNPDL
NC_039206.1	NC_039206.1	9211	s35	6	9217	GCF_002816015.1	Rhabdoviridae	V	Jurona virus nucleoprotein	+	HNRNPDL
NC_039206.1	NC_039206.1	9301	s35	6	9307	GCF_002816015.1	Rhabdoviridae	V	Jurona virus nucleoprotein	+	HNRNPDL
NC_039206.1	NC_039206.1	9380	s35	6	9386	GCF_002816015.1	Rhabdoviridae	V	Jurona virus nucleoprotein	+	HNRNPDL
NC_039206.1	NC_039206.1	9504	s35	6	9510	GCF_002816015.1	Rhabdoviridae	V	Jurona virus nucleoprotein	+	HNRNPDL
NC_039206.1	NC_039206.1	9536	s35	6	9542	GCF_002816015.1	Rhabdoviridae	V	Jurona virus nucleoprotein	+	HNRNPDL
NC_039206.1	NC_039206.1	9690	s35	6	9696	GCF_002816015.1	Rhabdoviridae	V	Jurona virus nucleoprotein	+	HNRNPDL
NC_039206.1	NC_039206.1	9866	s35	6	9872	GCF_002816015.1	Rhabdoviridae	V	Jurona virus nucleoprotein	+	HNRNPDL
NC_039206.1	NC_039206.1	10045	s35	6	10051	GCF_002816015.1	Rhabdoviridae	V	Jurona virus nucleoprotein	+	HNRNPDL
NC_039206.1	NC_039206.1	10116	s35	6	10122	GCF_002816015.1	Rhabdoviridae	V	Jurona virus nucleoprotein	+	HNRNPDL
NC_039206.1	NC_039206.1	10404	s35	6	10410	GCF_002816015.1	Rhabdoviridae	V	Jurona virus nucleoprotein	+	HNRNPDL
NC_039206.1	NC_039206.1	10473	s35	6	10479	GCF_002816015.1	Rhabdoviridae	V	Jurona virus nucleoprotein	+	HNRNPDL
NC_039206.1	NC_039206.1	10603	s35	6	10609	GCF_002816015.1	Rhabdoviridae	V	Jurona virus nucleoprotein	+	HNRNPDL
NC_039206.1	NC_039206.1	10809	s35	6	10815	GCF_002816015.1	Rhabdoviridae	V	Jurona virus nucleoprotein	+	HNRNPDL
NC_039206.1	NC_039206.1	10909	s35	6	10915	GCF_002816015.1	Rhabdoviridae	V	Jurona virus nucleoprotein	+	HNRNPDL
NC_039206.1	NC_039206.1	10927	s35	6	10933	GCF_002816015.1	Rhabdoviridae	V	Jurona virus nucleoprotein	+	HNRNPDL
NC_039206.1	NC_039206.1	278	s35	6	284	GCF_002816015.1	Rhabdoviridae	V	Jurona virus nucleoprotein	-	HNRNPDL
NC_039206.1	NC_039206.1	304	s35	6	310	GCF_002816015.1	Rhabdoviridae	V	Jurona virus nucleoprotein	-	HNRNPDL
NC_039206.1	NC_039206.1	323	s35	6	329	GCF_002816015.1	Rhabdoviridae	V	Jurona virus nucleoprotein	-	HNRNPDL
NC_039206.1	NC_039206.1	510	s35	6	516	GCF_002816015.1	Rhabdoviridae	V	Jurona virus nucleoprotein	-	HNRNPDL
NC_039206.1	NC_039206.1	523	s35	6	529	GCF_002816015.1	Rhabdoviridae	V	Jurona virus nucleoprotein	-	HNRNPDL
NC_039206.1	NC_039206.1	548	s35	6	554	GCF_002816015.1	Rhabdoviridae	V	Jurona virus nucleoprotein	-	HNRNPDL
NC_039206.1	NC_039206.1	719	s35	6	725	GCF_002816015.1	Rhabdoviridae	V	Jurona virus nucleoprotein	-	HNRNPDL
NC_039206.1	NC_039206.1	804	s35	6	810	GCF_002816015.1	Rhabdoviridae	V	Jurona virus nucleoprotein	-	HNRNPDL
NC_039206.1	NC_039206.1	863	s35	6	869	GCF_002816015.1	Rhabdoviridae	V	Jurona virus nucleoprotein	-	HNRNPDL
NC_039206.1	NC_039206.1	893	s35	6	899	GCF_002816015.1	Rhabdoviridae	V	Jurona virus nucleoprotein	-	HNRNPDL
NC_039206.1	NC_039206.1	997	s35	6	1003	GCF_002816015.1	Rhabdoviridae	V	Jurona virus nucleoprotein	-	HNRNPDL
NC_039206.1	NC_039206.1	1145	s35	6	1151	GCF_002816015.1	Rhabdoviridae	V	Jurona virus nucleoprotein	-	HNRNPDL
NC_039206.1	NC_039206.1	1238	s35	6	1244	GCF_002816015.1	Rhabdoviridae	V	Jurona virus nucleoprotein	-	HNRNPDL
NC_039206.1	NC_039206.1	1502	s35	6	1508	GCF_002816015.1	Rhabdoviridae	V	Jurona virus nucleoprotein	-	HNRNPDL
NC_039206.1	NC_039206.1	1624	s35	6	1630	GCF_002816015.1	Rhabdoviridae	V	Jurona virus nucleoprotein	-	HNRNPDL
NC_039206.1	NC_039206.1	1646	s35	6	1652	GCF_002816015.1	Rhabdoviridae	V	Jurona virus nucleoprotein	-	HNRNPDL
NC_039206.1	NC_039206.1	1738	s35	6	1744	GCF_002816015.1	Rhabdoviridae	V	Jurona virus nucleoprotein	-	HNRNPDL
NC_039206.1	NC_039206.1	1940	s35	6	1946	GCF_002816015.1	Rhabdoviridae	V	Jurona virus nucleoprotein	-	HNRNPDL
NC_039206.1	NC_039206.1	2050	s35	6	2056	GCF_002816015.1	Rhabdoviridae	V	Jurona virus nucleoprotein	-	HNRNPDL
NC_039206.1	NC_039206.1	2235	s35	6	2241	GCF_002816015.1	Rhabdoviridae	V	Jurona virus nucleoprotein	-	HNRNPDL
NC_039206.1	NC_039206.1	2431	s35	6	2437	GCF_002816015.1	Rhabdoviridae	V	Jurona virus nucleoprotein	-	HNRNPDL
NC_039206.1	NC_039206.1	2492	s35	6	2498	GCF_002816015.1	Rhabdoviridae	V	Jurona virus nucleoprotein	-	HNRNPDL
NC_039206.1	NC_039206.1	2540	s35	6	2546	GCF_002816015.1	Rhabdoviridae	V	Jurona virus nucleoprotein	-	HNRNPDL
NC_039206.1	NC_039206.1	2851	s35	6	2857	GCF_002816015.1	Rhabdoviridae	V	Jurona virus nucleoprotein	-	HNRNPDL
NC_039206.1	NC_039206.1	3141	s35	6	3147	GCF_002816015.1	Rhabdoviridae	V	Jurona virus nucleoprotein	-	HNRNPDL
NC_039206.1	NC_039206.1	3363	s35	6	3369	GCF_002816015.1	Rhabdoviridae	V	Jurona virus nucleoprotein	-	HNRNPDL
NC_039206.1	NC_039206.1	3824	s35	6	3830	GCF_002816015.1	Rhabdoviridae	V	Jurona virus nucleoprotein	-	HNRNPDL
NC_039206.1	NC_039206.1	4291	s35	6	4297	GCF_002816015.1	Rhabdoviridae	V	Jurona virus nucleoprotein	-	HNRNPDL
NC_039206.1	NC_039206.1	4399	s35	6	4405	GCF_002816015.1	Rhabdoviridae	V	Jurona virus nucleoprotein	-	HNRNPDL
NC_039206.1	NC_039206.1	4441	s35	6	4447	GCF_002816015.1	Rhabdoviridae	V	Jurona virus nucleoprotein	-	HNRNPDL
NC_039206.1	NC_039206.1	4546	s35	6	4552	GCF_002816015.1	Rhabdoviridae	V	Jurona virus nucleoprotein	-	HNRNPDL
NC_039206.1	NC_039206.1	4717	s35	6	4723	GCF_002816015.1	Rhabdoviridae	V	Jurona virus nucleoprotein	-	HNRNPDL
NC_039206.1	NC_039206.1	4777	s35	6	4783	GCF_002816015.1	Rhabdoviridae	V	Jurona virus nucleoprotein	-	HNRNPDL
NC_039206.1	NC_039206.1	4873	s35	6	4879	GCF_002816015.1	Rhabdoviridae	V	Jurona virus nucleoprotein	-	HNRNPDL
NC_039206.1	NC_039206.1	4883	s35	6	4889	GCF_002816015.1	Rhabdoviridae	V	Jurona virus nucleoprotein	-	HNRNPDL
NC_039206.1	NC_039206.1	5141	s35	6	5147	GCF_002816015.1	Rhabdoviridae	V	Jurona virus nucleoprotein	-	HNRNPDL
NC_039206.1	NC_039206.1	5196	s35	6	5202	GCF_002816015.1	Rhabdoviridae	V	Jurona virus nucleoprotein	-	HNRNPDL
NC_039206.1	NC_039206.1	5246	s35	6	5252	GCF_002816015.1	Rhabdoviridae	V	Jurona virus nucleoprotein	-	HNRNPDL
NC_039206.1	NC_039206.1	5401	s35	6	5407	GCF_002816015.1	Rhabdoviridae	V	Jurona virus nucleoprotein	-	HNRNPDL
NC_039206.1	NC_039206.1	5626	s35	6	5632	GCF_002816015.1	Rhabdoviridae	V	Jurona virus nucleoprotein	-	HNRNPDL
NC_039206.1	NC_039206.1	5696	s35	6	5702	GCF_002816015.1	Rhabdoviridae	V	Jurona virus nucleoprotein	-	HNRNPDL
NC_039206.1	NC_039206.1	5886	s35	6	5892	GCF_002816015.1	Rhabdoviridae	V	Jurona virus nucleoprotein	-	HNRNPDL
NC_039206.1	NC_039206.1	6137	s35	6	6143	GCF_002816015.1	Rhabdoviridae	V	Jurona virus nucleoprotein	-	HNRNPDL
NC_039206.1	NC_039206.1	6482	s35	6	6488	GCF_002816015.1	Rhabdoviridae	V	Jurona virus nucleoprotein	-	HNRNPDL
NC_039206.1	NC_039206.1	6627	s35	6	6633	GCF_002816015.1	Rhabdoviridae	V	Jurona virus nucleoprotein	-	HNRNPDL
NC_039206.1	NC_039206.1	6786	s35	6	6792	GCF_002816015.1	Rhabdoviridae	V	Jurona virus nucleoprotein	-	HNRNPDL
NC_039206.1	NC_039206.1	6927	s35	6	6933	GCF_002816015.1	Rhabdoviridae	V	Jurona virus nucleoprotein	-	HNRNPDL
NC_039206.1	NC_039206.1	7061	s35	6	7067	GCF_002816015.1	Rhabdoviridae	V	Jurona virus nucleoprotein	-	HNRNPDL
NC_039206.1	NC_039206.1	7117	s35	6	7123	GCF_002816015.1	Rhabdoviridae	V	Jurona virus nucleoprotein	-	HNRNPDL
NC_039206.1	NC_039206.1	7162	s35	6	7168	GCF_002816015.1	Rhabdoviridae	V	Jurona virus nucleoprotein	-	HNRNPDL
NC_039206.1	NC_039206.1	7300	s35	6	7306	GCF_002816015.1	Rhabdoviridae	V	Jurona virus nucleoprotein	-	HNRNPDL
NC_039206.1	NC_039206.1	7345	s35	6	7351	GCF_002816015.1	Rhabdoviridae	V	Jurona virus nucleoprotein	-	HNRNPDL
NC_039206.1	NC_039206.1	7457	s35	6	7463	GCF_002816015.1	Rhabdoviridae	V	Jurona virus nucleoprotein	-	HNRNPDL
NC_039206.1	NC_039206.1	7531	s35	6	7537	GCF_002816015.1	Rhabdoviridae	V	Jurona virus nucleoprotein	-	HNRNPDL
NC_039206.1	NC_039206.1	7744	s35	6	7750	GCF_002816015.1	Rhabdoviridae	V	Jurona virus nucleoprotein	-	HNRNPDL
NC_039206.1	NC_039206.1	7996	s35	6	8002	GCF_002816015.1	Rhabdoviridae	V	Jurona virus nucleoprotein	-	HNRNPDL
NC_039206.1	NC_039206.1	8019	s35	6	8025	GCF_002816015.1	Rhabdoviridae	V	Jurona virus nucleoprotein	-	HNRNPDL
NC_039206.1	NC_039206.1	8047	s35	6	8053	GCF_002816015.1	Rhabdoviridae	V	Jurona virus nucleoprotein	-	HNRNPDL
NC_039206.1	NC_039206.1	8119	s35	6	8125	GCF_002816015.1	Rhabdoviridae	V	Jurona virus nucleoprotein	-	HNRNPDL
NC_039206.1	NC_039206.1	8157	s35	6	8163	GCF_002816015.1	Rhabdoviridae	V	Jurona virus nucleoprotein	-	HNRNPDL
NC_039206.1	NC_039206.1	8405	s35	6	8411	GCF_002816015.1	Rhabdoviridae	V	Jurona virus nucleoprotein	-	HNRNPDL
NC_039206.1	NC_039206.1	8504	s35	6	8510	GCF_002816015.1	Rhabdoviridae	V	Jurona virus nucleoprotein	-	HNRNPDL
NC_039206.1	NC_039206.1	8543	s35	6	8549	GCF_002816015.1	Rhabdoviridae	V	Jurona virus nucleoprotein	-	HNRNPDL
NC_039206.1	NC_039206.1	8560	s35	6	8566	GCF_002816015.1	Rhabdoviridae	V	Jurona virus nucleoprotein	-	HNRNPDL
NC_039206.1	NC_039206.1	8630	s35	6	8636	GCF_002816015.1	Rhabdoviridae	V	Jurona virus nucleoprotein	-	HNRNPDL
NC_039206.1	NC_039206.1	8697	s35	6	8703	GCF_002816015.1	Rhabdoviridae	V	Jurona virus nucleoprotein	-	HNRNPDL
NC_039206.1	NC_039206.1	8989	s35	6	8995	GCF_002816015.1	Rhabdoviridae	V	Jurona virus nucleoprotein	-	HNRNPDL
NC_039206.1	NC_039206.1	9159	s35	6	9165	GCF_002816015.1	Rhabdoviridae	V	Jurona virus nucleoprotein	-	HNRNPDL
NC_039206.1	NC_039206.1	9280	s35	6	9286	GCF_002816015.1	Rhabdoviridae	V	Jurona virus nucleoprotein	-	HNRNPDL
NC_039206.1	NC_039206.1	9350	s35	6	9356	GCF_002816015.1	Rhabdoviridae	V	Jurona virus nucleoprotein	-	HNRNPDL
NC_039206.1	NC_039206.1	9397	s35	6	9403	GCF_002816015.1	Rhabdoviridae	V	Jurona virus nucleoprotein	-	HNRNPDL
NC_039206.1	NC_039206.1	9426	s35	6	9432	GCF_002816015.1	Rhabdoviridae	V	Jurona virus nucleoprotein	-	HNRNPDL
NC_039206.1	NC_039206.1	9816	s35	6	9822	GCF_002816015.1	Rhabdoviridae	V	Jurona virus nucleoprotein	-	HNRNPDL
NC_039206.1	NC_039206.1	9868	s35	6	9874	GCF_002816015.1	Rhabdoviridae	V	Jurona virus nucleoprotein	-	HNRNPDL
NC_039206.1	NC_039206.1	10054	s35	6	10060	GCF_002816015.1	Rhabdoviridae	V	Jurona virus nucleoprotein	-	HNRNPDL
NC_039206.1	NC_039206.1	10090	s35	6	10096	GCF_002816015.1	Rhabdoviridae	V	Jurona virus nucleoprotein	-	HNRNPDL
NC_039206.1	NC_039206.1	10204	s35	6	10210	GCF_002816015.1	Rhabdoviridae	V	Jurona virus nucleoprotein	-	HNRNPDL
NC_039206.1	NC_039206.1	10511	s35	6	10517	GCF_002816015.1	Rhabdoviridae	V	Jurona virus nucleoprotein	-	HNRNPDL
NC_039206.1	NC_039206.1	10594	s35	6	10600	GCF_002816015.1	Rhabdoviridae	V	Jurona virus nucleoprotein	-	HNRNPDL
NC_039206.1	NC_039206.1	10687	s35	6	10693	GCF_002816015.1	Rhabdoviridae	V	Jurona virus nucleoprotein	-	HNRNPDL
NC_039206.1	NC_039206.1	11049	s35	6	11055	GCF_002816015.1	Rhabdoviridae	V	Jurona virus nucleoprotein	-	HNRNPDL
NC_039206.1	NC_039206.1	11062	s35	6	11068	GCF_002816015.1	Rhabdoviridae	V	Jurona virus nucleoprotein	-	HNRNPDL
NC_038299.1	NC_038299.1	81	s35	6	87	GCF_002816435.1	Hantaviridae	V	Bayou virus isolate HV F0260003	+	HNRNPDL
NC_038299.1	NC_038299.1	369	s35	6	375	GCF_002816435.1	Hantaviridae	V	Bayou virus isolate HV F0260003	+	HNRNPDL
NC_038299.1	NC_038299.1	503	s35	6	509	GCF_002816435.1	Hantaviridae	V	Bayou virus isolate HV F0260003	+	HNRNPDL
NC_038299.1	NC_038299.1	541	s35	6	547	GCF_002816435.1	Hantaviridae	V	Bayou virus isolate HV F0260003	+	HNRNPDL
NC_038299.1	NC_038299.1	569	s35	6	575	GCF_002816435.1	Hantaviridae	V	Bayou virus isolate HV F0260003	+	HNRNPDL
NC_038299.1	NC_038299.1	587	s35	6	593	GCF_002816435.1	Hantaviridae	V	Bayou virus isolate HV F0260003	+	HNRNPDL
NC_038299.1	NC_038299.1	766	s35	6	772	GCF_002816435.1	Hantaviridae	V	Bayou virus isolate HV F0260003	+	HNRNPDL
NC_038299.1	NC_038299.1	775	s35	6	781	GCF_002816435.1	Hantaviridae	V	Bayou virus isolate HV F0260003	+	HNRNPDL
NC_038299.1	NC_038299.1	908	s35	6	914	GCF_002816435.1	Hantaviridae	V	Bayou virus isolate HV F0260003	+	HNRNPDL
NC_038299.1	NC_038299.1	1016	s35	6	1022	GCF_002816435.1	Hantaviridae	V	Bayou virus isolate HV F0260003	+	HNRNPDL
NC_038299.1	NC_038299.1	1343	s35	6	1349	GCF_002816435.1	Hantaviridae	V	Bayou virus isolate HV F0260003	+	HNRNPDL
NC_038299.1	NC_038299.1	1529	s35	6	1535	GCF_002816435.1	Hantaviridae	V	Bayou virus isolate HV F0260003	+	HNRNPDL
NC_038299.1	NC_038299.1	1643	s35	6	1649	GCF_002816435.1	Hantaviridae	V	Bayou virus isolate HV F0260003	+	HNRNPDL
NC_038299.1	NC_038299.1	1773	s35	6	1779	GCF_002816435.1	Hantaviridae	V	Bayou virus isolate HV F0260003	+	HNRNPDL
NC_038299.1	NC_038299.1	1992	s35	6	1998	GCF_002816435.1	Hantaviridae	V	Bayou virus isolate HV F0260003	+	HNRNPDL
NC_038299.1	NC_038299.1	2124	s35	6	2130	GCF_002816435.1	Hantaviridae	V	Bayou virus isolate HV F0260003	+	HNRNPDL
NC_038299.1	NC_038299.1	2267	s35	6	2273	GCF_002816435.1	Hantaviridae	V	Bayou virus isolate HV F0260003	+	HNRNPDL
NC_038299.1	NC_038299.1	2409	s35	6	2415	GCF_002816435.1	Hantaviridae	V	Bayou virus isolate HV F0260003	+	HNRNPDL
NC_038299.1	NC_038299.1	2432	s35	6	2438	GCF_002816435.1	Hantaviridae	V	Bayou virus isolate HV F0260003	+	HNRNPDL
NC_038299.1	NC_038299.1	2726	s35	6	2732	GCF_002816435.1	Hantaviridae	V	Bayou virus isolate HV F0260003	+	HNRNPDL
NC_038299.1	NC_038299.1	2786	s35	6	2792	GCF_002816435.1	Hantaviridae	V	Bayou virus isolate HV F0260003	+	HNRNPDL
NC_038299.1	NC_038299.1	2871	s35	6	2877	GCF_002816435.1	Hantaviridae	V	Bayou virus isolate HV F0260003	+	HNRNPDL
NC_038299.1	NC_038299.1	2940	s35	6	2946	GCF_002816435.1	Hantaviridae	V	Bayou virus isolate HV F0260003	+	HNRNPDL
NC_038299.1	NC_038299.1	3124	s35	6	3130	GCF_002816435.1	Hantaviridae	V	Bayou virus isolate HV F0260003	+	HNRNPDL
NC_038299.1	NC_038299.1	3177	s35	6	3183	GCF_002816435.1	Hantaviridae	V	Bayou virus isolate HV F0260003	+	HNRNPDL
NC_038299.1	NC_038299.1	3350	s35	6	3356	GCF_002816435.1	Hantaviridae	V	Bayou virus isolate HV F0260003	+	HNRNPDL
NC_038299.1	NC_038299.1	3391	s35	6	3397	GCF_002816435.1	Hantaviridae	V	Bayou virus isolate HV F0260003	+	HNRNPDL
NC_038299.1	NC_038299.1	3445	s35	6	3451	GCF_002816435.1	Hantaviridae	V	Bayou virus isolate HV F0260003	+	HNRNPDL
NC_038299.1	NC_038299.1	3567	s35	6	3573	GCF_002816435.1	Hantaviridae	V	Bayou virus isolate HV F0260003	+	HNRNPDL
NC_038299.1	NC_038299.1	3864	s35	6	3870	GCF_002816435.1	Hantaviridae	V	Bayou virus isolate HV F0260003	+	HNRNPDL
NC_038299.1	NC_038299.1	3976	s35	6	3982	GCF_002816435.1	Hantaviridae	V	Bayou virus isolate HV F0260003	+	HNRNPDL
NC_038299.1	NC_038299.1	4319	s35	6	4325	GCF_002816435.1	Hantaviridae	V	Bayou virus isolate HV F0260003	+	HNRNPDL
NC_038299.1	NC_038299.1	4472	s35	6	4478	GCF_002816435.1	Hantaviridae	V	Bayou virus isolate HV F0260003	+	HNRNPDL
NC_038299.1	NC_038299.1	4602	s35	6	4608	GCF_002816435.1	Hantaviridae	V	Bayou virus isolate HV F0260003	+	HNRNPDL
NC_038299.1	NC_038299.1	4626	s35	6	4632	GCF_002816435.1	Hantaviridae	V	Bayou virus isolate HV F0260003	+	HNRNPDL
NC_038299.1	NC_038299.1	4773	s35	6	4779	GCF_002816435.1	Hantaviridae	V	Bayou virus isolate HV F0260003	+	HNRNPDL
NC_038299.1	NC_038299.1	4967	s35	6	4973	GCF_002816435.1	Hantaviridae	V	Bayou virus isolate HV F0260003	+	HNRNPDL
NC_038299.1	NC_038299.1	4983	s35	6	4989	GCF_002816435.1	Hantaviridae	V	Bayou virus isolate HV F0260003	+	HNRNPDL
NC_038299.1	NC_038299.1	5174	s35	6	5180	GCF_002816435.1	Hantaviridae	V	Bayou virus isolate HV F0260003	+	HNRNPDL
NC_038299.1	NC_038299.1	5247	s35	6	5253	GCF_002816435.1	Hantaviridae	V	Bayou virus isolate HV F0260003	+	HNRNPDL
NC_038299.1	NC_038299.1	5453	s35	6	5459	GCF_002816435.1	Hantaviridae	V	Bayou virus isolate HV F0260003	+	HNRNPDL
NC_038299.1	NC_038299.1	5642	s35	6	5648	GCF_002816435.1	Hantaviridae	V	Bayou virus isolate HV F0260003	+	HNRNPDL
NC_038299.1	NC_038299.1	6057	s35	6	6063	GCF_002816435.1	Hantaviridae	V	Bayou virus isolate HV F0260003	+	HNRNPDL
NC_038299.1	NC_038299.1	6095	s35	6	6101	GCF_002816435.1	Hantaviridae	V	Bayou virus isolate HV F0260003	+	HNRNPDL
NC_038299.1	NC_038299.1	6254	s35	6	6260	GCF_002816435.1	Hantaviridae	V	Bayou virus isolate HV F0260003	+	HNRNPDL
NC_038299.1	NC_038299.1	141	s35	6	147	GCF_002816435.1	Hantaviridae	V	Bayou virus isolate HV F0260003	-	HNRNPDL
NC_038299.1	NC_038299.1	156	s35	6	162	GCF_002816435.1	Hantaviridae	V	Bayou virus isolate HV F0260003	-	HNRNPDL
NC_038299.1	NC_038299.1	189	s35	6	195	GCF_002816435.1	Hantaviridae	V	Bayou virus isolate HV F0260003	-	HNRNPDL
NC_038299.1	NC_038299.1	207	s35	6	213	GCF_002816435.1	Hantaviridae	V	Bayou virus isolate HV F0260003	-	HNRNPDL
NC_038299.1	NC_038299.1	231	s35	6	237	GCF_002816435.1	Hantaviridae	V	Bayou virus isolate HV F0260003	-	HNRNPDL
NC_038299.1	NC_038299.1	900	s35	6	906	GCF_002816435.1	Hantaviridae	V	Bayou virus isolate HV F0260003	-	HNRNPDL
NC_038299.1	NC_038299.1	984	s35	6	990	GCF_002816435.1	Hantaviridae	V	Bayou virus isolate HV F0260003	-	HNRNPDL
NC_038299.1	NC_038299.1	1279	s35	6	1285	GCF_002816435.1	Hantaviridae	V	Bayou virus isolate HV F0260003	-	HNRNPDL
NC_038299.1	NC_038299.1	1488	s35	6	1494	GCF_002816435.1	Hantaviridae	V	Bayou virus isolate HV F0260003	-	HNRNPDL
NC_038299.1	NC_038299.1	1610	s35	6	1616	GCF_002816435.1	Hantaviridae	V	Bayou virus isolate HV F0260003	-	HNRNPDL
NC_038299.1	NC_038299.1	1634	s35	6	1640	GCF_002816435.1	Hantaviridae	V	Bayou virus isolate HV F0260003	-	HNRNPDL
NC_038299.1	NC_038299.1	1773	s35	6	1779	GCF_002816435.1	Hantaviridae	V	Bayou virus isolate HV F0260003	-	HNRNPDL
NC_038299.1	NC_038299.1	1920	s35	6	1926	GCF_002816435.1	Hantaviridae	V	Bayou virus isolate HV F0260003	-	HNRNPDL
NC_038299.1	NC_038299.1	2038	s35	6	2044	GCF_002816435.1	Hantaviridae	V	Bayou virus isolate HV F0260003	-	HNRNPDL
NC_038299.1	NC_038299.1	2323	s35	6	2329	GCF_002816435.1	Hantaviridae	V	Bayou virus isolate HV F0260003	-	HNRNPDL
NC_038299.1	NC_038299.1	2533	s35	6	2539	GCF_002816435.1	Hantaviridae	V	Bayou virus isolate HV F0260003	-	HNRNPDL
NC_038299.1	NC_038299.1	2667	s35	6	2673	GCF_002816435.1	Hantaviridae	V	Bayou virus isolate HV F0260003	-	HNRNPDL
NC_038299.1	NC_038299.1	2979	s35	6	2985	GCF_002816435.1	Hantaviridae	V	Bayou virus isolate HV F0260003	-	HNRNPDL
NC_038299.1	NC_038299.1	3120	s35	6	3126	GCF_002816435.1	Hantaviridae	V	Bayou virus isolate HV F0260003	-	HNRNPDL
NC_038299.1	NC_038299.1	3219	s35	6	3225	GCF_002816435.1	Hantaviridae	V	Bayou virus isolate HV F0260003	-	HNRNPDL
NC_038299.1	NC_038299.1	3306	s35	6	3312	GCF_002816435.1	Hantaviridae	V	Bayou virus isolate HV F0260003	-	HNRNPDL
NC_038299.1	NC_038299.1	3427	s35	6	3433	GCF_002816435.1	Hantaviridae	V	Bayou virus isolate HV F0260003	-	HNRNPDL
NC_038299.1	NC_038299.1	3599	s35	6	3605	GCF_002816435.1	Hantaviridae	V	Bayou virus isolate HV F0260003	-	HNRNPDL
NC_038299.1	NC_038299.1	3606	s35	6	3612	GCF_002816435.1	Hantaviridae	V	Bayou virus isolate HV F0260003	-	HNRNPDL
NC_038299.1	NC_038299.1	3888	s35	6	3894	GCF_002816435.1	Hantaviridae	V	Bayou virus isolate HV F0260003	-	HNRNPDL
NC_038299.1	NC_038299.1	4279	s35	6	4285	GCF_002816435.1	Hantaviridae	V	Bayou virus isolate HV F0260003	-	HNRNPDL
NC_038299.1	NC_038299.1	4358	s35	6	4364	GCF_002816435.1	Hantaviridae	V	Bayou virus isolate HV F0260003	-	HNRNPDL
NC_038299.1	NC_038299.1	4422	s35	6	4428	GCF_002816435.1	Hantaviridae	V	Bayou virus isolate HV F0260003	-	HNRNPDL
NC_038299.1	NC_038299.1	4439	s35	6	4445	GCF_002816435.1	Hantaviridae	V	Bayou virus isolate HV F0260003	-	HNRNPDL
NC_038299.1	NC_038299.1	4738	s35	6	4744	GCF_002816435.1	Hantaviridae	V	Bayou virus isolate HV F0260003	-	HNRNPDL
NC_038299.1	NC_038299.1	4795	s35	6	4801	GCF_002816435.1	Hantaviridae	V	Bayou virus isolate HV F0260003	-	HNRNPDL
NC_038299.1	NC_038299.1	5284	s35	6	5290	GCF_002816435.1	Hantaviridae	V	Bayou virus isolate HV F0260003	-	HNRNPDL
NC_038299.1	NC_038299.1	5322	s35	6	5328	GCF_002816435.1	Hantaviridae	V	Bayou virus isolate HV F0260003	-	HNRNPDL
NC_038299.1	NC_038299.1	5449	s35	6	5455	GCF_002816435.1	Hantaviridae	V	Bayou virus isolate HV F0260003	-	HNRNPDL
NC_038299.1	NC_038299.1	5526	s35	6	5532	GCF_002816435.1	Hantaviridae	V	Bayou virus isolate HV F0260003	-	HNRNPDL
NC_038299.1	NC_038299.1	5621	s35	6	5627	GCF_002816435.1	Hantaviridae	V	Bayou virus isolate HV F0260003	-	HNRNPDL
NC_038299.1	NC_038299.1	5638	s35	6	5644	GCF_002816435.1	Hantaviridae	V	Bayou virus isolate HV F0260003	-	HNRNPDL
NC_038299.1	NC_038299.1	6042	s35	6	6048	GCF_002816435.1	Hantaviridae	V	Bayou virus isolate HV F0260003	-	HNRNPDL
NC_038299.1	NC_038299.1	6177	s35	6	6183	GCF_002816435.1	Hantaviridae	V	Bayou virus isolate HV F0260003	-	HNRNPDL
NC_038299.1	NC_038299.1	6445	s35	6	6451	GCF_002816435.1	Hantaviridae	V	Bayou virus isolate HV F0260003	-	HNRNPDL
NC_038299.1	NC_038299.1	6470	s35	6	6476	GCF_002816435.1	Hantaviridae	V	Bayou virus isolate HV F0260003	-	HNRNPDL
NC_038299.1	NC_038299.1	6517	s35	6	6523	GCF_002816435.1	Hantaviridae	V	Bayou virus isolate HV F0260003	-	HNRNPDL
NC_038300.1	NC_038300.1	138	s35	6	144	GCF_002816435.1	Hantaviridae	V	Bayou virus isolate HV F0260003	+	HNRNPDL
NC_038300.1	NC_038300.1	182	s35	6	188	GCF_002816435.1	Hantaviridae	V	Bayou virus isolate HV F0260003	+	HNRNPDL
NC_038300.1	NC_038300.1	360	s35	6	366	GCF_002816435.1	Hantaviridae	V	Bayou virus isolate HV F0260003	+	HNRNPDL
NC_038300.1	NC_038300.1	461	s35	6	467	GCF_002816435.1	Hantaviridae	V	Bayou virus isolate HV F0260003	+	HNRNPDL
NC_038300.1	NC_038300.1	481	s35	6	487	GCF_002816435.1	Hantaviridae	V	Bayou virus isolate HV F0260003	+	HNRNPDL
NC_038300.1	NC_038300.1	494	s35	6	500	GCF_002816435.1	Hantaviridae	V	Bayou virus isolate HV F0260003	+	HNRNPDL
NC_038300.1	NC_038300.1	635	s35	6	641	GCF_002816435.1	Hantaviridae	V	Bayou virus isolate HV F0260003	+	HNRNPDL
NC_038300.1	NC_038300.1	768	s35	6	774	GCF_002816435.1	Hantaviridae	V	Bayou virus isolate HV F0260003	+	HNRNPDL
NC_038300.1	NC_038300.1	788	s35	6	794	GCF_002816435.1	Hantaviridae	V	Bayou virus isolate HV F0260003	+	HNRNPDL
NC_038300.1	NC_038300.1	971	s35	6	977	GCF_002816435.1	Hantaviridae	V	Bayou virus isolate HV F0260003	+	HNRNPDL
NC_038300.1	NC_038300.1	1083	s35	6	1089	GCF_002816435.1	Hantaviridae	V	Bayou virus isolate HV F0260003	+	HNRNPDL
NC_038300.1	NC_038300.1	1481	s35	6	1487	GCF_002816435.1	Hantaviridae	V	Bayou virus isolate HV F0260003	+	HNRNPDL
NC_038300.1	NC_038300.1	1493	s35	6	1499	GCF_002816435.1	Hantaviridae	V	Bayou virus isolate HV F0260003	+	HNRNPDL
NC_038300.1	NC_038300.1	1774	s35	6	1780	GCF_002816435.1	Hantaviridae	V	Bayou virus isolate HV F0260003	+	HNRNPDL
NC_038300.1	NC_038300.1	1783	s35	6	1789	GCF_002816435.1	Hantaviridae	V	Bayou virus isolate HV F0260003	+	HNRNPDL
NC_038300.1	NC_038300.1	1812	s35	6	1818	GCF_002816435.1	Hantaviridae	V	Bayou virus isolate HV F0260003	+	HNRNPDL
NC_038300.1	NC_038300.1	2090	s35	6	2096	GCF_002816435.1	Hantaviridae	V	Bayou virus isolate HV F0260003	+	HNRNPDL
NC_038300.1	NC_038300.1	2186	s35	6	2192	GCF_002816435.1	Hantaviridae	V	Bayou virus isolate HV F0260003	+	HNRNPDL
NC_038300.1	NC_038300.1	2400	s35	6	2406	GCF_002816435.1	Hantaviridae	V	Bayou virus isolate HV F0260003	+	HNRNPDL
NC_038300.1	NC_038300.1	2560	s35	6	2566	GCF_002816435.1	Hantaviridae	V	Bayou virus isolate HV F0260003	+	HNRNPDL
NC_038300.1	NC_038300.1	2667	s35	6	2673	GCF_002816435.1	Hantaviridae	V	Bayou virus isolate HV F0260003	+	HNRNPDL
NC_038300.1	NC_038300.1	2799	s35	6	2805	GCF_002816435.1	Hantaviridae	V	Bayou virus isolate HV F0260003	+	HNRNPDL
NC_038300.1	NC_038300.1	3216	s35	6	3222	GCF_002816435.1	Hantaviridae	V	Bayou virus isolate HV F0260003	+	HNRNPDL
NC_038300.1	NC_038300.1	3240	s35	6	3246	GCF_002816435.1	Hantaviridae	V	Bayou virus isolate HV F0260003	+	HNRNPDL
NC_038300.1	NC_038300.1	3264	s35	6	3270	GCF_002816435.1	Hantaviridae	V	Bayou virus isolate HV F0260003	+	HNRNPDL
NC_038300.1	NC_038300.1	3345	s35	6	3351	GCF_002816435.1	Hantaviridae	V	Bayou virus isolate HV F0260003	+	HNRNPDL
NC_038300.1	NC_038300.1	3372	s35	6	3378	GCF_002816435.1	Hantaviridae	V	Bayou virus isolate HV F0260003	+	HNRNPDL
NC_038300.1	NC_038300.1	3389	s35	6	3395	GCF_002816435.1	Hantaviridae	V	Bayou virus isolate HV F0260003	+	HNRNPDL
NC_038300.1	NC_038300.1	3444	s35	6	3450	GCF_002816435.1	Hantaviridae	V	Bayou virus isolate HV F0260003	+	HNRNPDL
NC_038300.1	NC_038300.1	3521	s35	6	3527	GCF_002816435.1	Hantaviridae	V	Bayou virus isolate HV F0260003	+	HNRNPDL
NC_038300.1	NC_038300.1	324	s35	6	330	GCF_002816435.1	Hantaviridae	V	Bayou virus isolate HV F0260003	-	HNRNPDL
NC_038300.1	NC_038300.1	496	s35	6	502	GCF_002816435.1	Hantaviridae	V	Bayou virus isolate HV F0260003	-	HNRNPDL
NC_038300.1	NC_038300.1	777	s35	6	783	GCF_002816435.1	Hantaviridae	V	Bayou virus isolate HV F0260003	-	HNRNPDL
NC_038300.1	NC_038300.1	813	s35	6	819	GCF_002816435.1	Hantaviridae	V	Bayou virus isolate HV F0260003	-	HNRNPDL
NC_038300.1	NC_038300.1	1274	s35	6	1280	GCF_002816435.1	Hantaviridae	V	Bayou virus isolate HV F0260003	-	HNRNPDL
NC_038300.1	NC_038300.1	1405	s35	6	1411	GCF_002816435.1	Hantaviridae	V	Bayou virus isolate HV F0260003	-	HNRNPDL
NC_038300.1	NC_038300.1	1430	s35	6	1436	GCF_002816435.1	Hantaviridae	V	Bayou virus isolate HV F0260003	-	HNRNPDL
NC_038300.1	NC_038300.1	1515	s35	6	1521	GCF_002816435.1	Hantaviridae	V	Bayou virus isolate HV F0260003	-	HNRNPDL
NC_038300.1	NC_038300.1	1667	s35	6	1673	GCF_002816435.1	Hantaviridae	V	Bayou virus isolate HV F0260003	-	HNRNPDL
NC_038300.1	NC_038300.1	1782	s35	6	1788	GCF_002816435.1	Hantaviridae	V	Bayou virus isolate HV F0260003	-	HNRNPDL
NC_038300.1	NC_038300.1	1839	s35	6	1845	GCF_002816435.1	Hantaviridae	V	Bayou virus isolate HV F0260003	-	HNRNPDL
NC_038300.1	NC_038300.1	1900	s35	6	1906	GCF_002816435.1	Hantaviridae	V	Bayou virus isolate HV F0260003	-	HNRNPDL
NC_038300.1	NC_038300.1	1926	s35	6	1932	GCF_002816435.1	Hantaviridae	V	Bayou virus isolate HV F0260003	-	HNRNPDL
NC_038300.1	NC_038300.1	2205	s35	6	2211	GCF_002816435.1	Hantaviridae	V	Bayou virus isolate HV F0260003	-	HNRNPDL
NC_038300.1	NC_038300.1	2525	s35	6	2531	GCF_002816435.1	Hantaviridae	V	Bayou virus isolate HV F0260003	-	HNRNPDL
NC_038300.1	NC_038300.1	2574	s35	6	2580	GCF_002816435.1	Hantaviridae	V	Bayou virus isolate HV F0260003	-	HNRNPDL
NC_038300.1	NC_038300.1	2886	s35	6	2892	GCF_002816435.1	Hantaviridae	V	Bayou virus isolate HV F0260003	-	HNRNPDL
NC_038300.1	NC_038300.1	2897	s35	6	2903	GCF_002816435.1	Hantaviridae	V	Bayou virus isolate HV F0260003	-	HNRNPDL
NC_038300.1	NC_038300.1	3024	s35	6	3030	GCF_002816435.1	Hantaviridae	V	Bayou virus isolate HV F0260003	-	HNRNPDL
NC_038300.1	NC_038300.1	3236	s35	6	3242	GCF_002816435.1	Hantaviridae	V	Bayou virus isolate HV F0260003	-	HNRNPDL
NC_038300.1	NC_038300.1	3309	s35	6	3315	GCF_002816435.1	Hantaviridae	V	Bayou virus isolate HV F0260003	-	HNRNPDL
NC_038300.1	NC_038300.1	3531	s35	6	3537	GCF_002816435.1	Hantaviridae	V	Bayou virus isolate HV F0260003	-	HNRNPDL
NC_038300.1	NC_038300.1	3594	s35	6	3600	GCF_002816435.1	Hantaviridae	V	Bayou virus isolate HV F0260003	-	HNRNPDL
NC_038298.1	NC_038298.1	99	s35	6	105	GCF_002816435.1	Hantaviridae	V	Bayou virus isolate HV F0260003	+	HNRNPDL
NC_038298.1	NC_038298.1	140	s35	6	146	GCF_002816435.1	Hantaviridae	V	Bayou virus isolate HV F0260003	+	HNRNPDL
NC_038298.1	NC_038298.1	195	s35	6	201	GCF_002816435.1	Hantaviridae	V	Bayou virus isolate HV F0260003	+	HNRNPDL
NC_038298.1	NC_038298.1	260	s35	6	266	GCF_002816435.1	Hantaviridae	V	Bayou virus isolate HV F0260003	+	HNRNPDL
NC_038298.1	NC_038298.1	355	s35	6	361	GCF_002816435.1	Hantaviridae	V	Bayou virus isolate HV F0260003	+	HNRNPDL
NC_038298.1	NC_038298.1	378	s35	6	384	GCF_002816435.1	Hantaviridae	V	Bayou virus isolate HV F0260003	+	HNRNPDL
NC_038298.1	NC_038298.1	394	s35	6	400	GCF_002816435.1	Hantaviridae	V	Bayou virus isolate HV F0260003	+	HNRNPDL
NC_038298.1	NC_038298.1	588	s35	6	594	GCF_002816435.1	Hantaviridae	V	Bayou virus isolate HV F0260003	+	HNRNPDL
NC_038298.1	NC_038298.1	648	s35	6	654	GCF_002816435.1	Hantaviridae	V	Bayou virus isolate HV F0260003	+	HNRNPDL
NC_038298.1	NC_038298.1	769	s35	6	775	GCF_002816435.1	Hantaviridae	V	Bayou virus isolate HV F0260003	+	HNRNPDL
NC_038298.1	NC_038298.1	881	s35	6	887	GCF_002816435.1	Hantaviridae	V	Bayou virus isolate HV F0260003	+	HNRNPDL
NC_038298.1	NC_038298.1	939	s35	6	945	GCF_002816435.1	Hantaviridae	V	Bayou virus isolate HV F0260003	+	HNRNPDL
NC_038298.1	NC_038298.1	966	s35	6	972	GCF_002816435.1	Hantaviridae	V	Bayou virus isolate HV F0260003	+	HNRNPDL
NC_038298.1	NC_038298.1	990	s35	6	996	GCF_002816435.1	Hantaviridae	V	Bayou virus isolate HV F0260003	+	HNRNPDL
NC_038298.1	NC_038298.1	1113	s35	6	1119	GCF_002816435.1	Hantaviridae	V	Bayou virus isolate HV F0260003	+	HNRNPDL
NC_038298.1	NC_038298.1	1163	s35	6	1169	GCF_002816435.1	Hantaviridae	V	Bayou virus isolate HV F0260003	+	HNRNPDL
NC_038298.1	NC_038298.1	1277	s35	6	1283	GCF_002816435.1	Hantaviridae	V	Bayou virus isolate HV F0260003	+	HNRNPDL
NC_038298.1	NC_038298.1	1300	s35	6	1306	GCF_002816435.1	Hantaviridae	V	Bayou virus isolate HV F0260003	+	HNRNPDL
NC_038298.1	NC_038298.1	1744	s35	6	1750	GCF_002816435.1	Hantaviridae	V	Bayou virus isolate HV F0260003	+	HNRNPDL
NC_038298.1	NC_038298.1	189	s35	6	195	GCF_002816435.1	Hantaviridae	V	Bayou virus isolate HV F0260003	-	HNRNPDL
NC_038298.1	NC_038298.1	211	s35	6	217	GCF_002816435.1	Hantaviridae	V	Bayou virus isolate HV F0260003	-	HNRNPDL
NC_038298.1	NC_038298.1	463	s35	6	469	GCF_002816435.1	Hantaviridae	V	Bayou virus isolate HV F0260003	-	HNRNPDL
NC_038298.1	NC_038298.1	488	s35	6	494	GCF_002816435.1	Hantaviridae	V	Bayou virus isolate HV F0260003	-	HNRNPDL
NC_038298.1	NC_038298.1	687	s35	6	693	GCF_002816435.1	Hantaviridae	V	Bayou virus isolate HV F0260003	-	HNRNPDL
NC_038298.1	NC_038298.1	720	s35	6	726	GCF_002816435.1	Hantaviridae	V	Bayou virus isolate HV F0260003	-	HNRNPDL
NC_038298.1	NC_038298.1	741	s35	6	747	GCF_002816435.1	Hantaviridae	V	Bayou virus isolate HV F0260003	-	HNRNPDL
NC_038298.1	NC_038298.1	757	s35	6	763	GCF_002816435.1	Hantaviridae	V	Bayou virus isolate HV F0260003	-	HNRNPDL
NC_038298.1	NC_038298.1	960	s35	6	966	GCF_002816435.1	Hantaviridae	V	Bayou virus isolate HV F0260003	-	HNRNPDL
NC_038298.1	NC_038298.1	1069	s35	6	1075	GCF_002816435.1	Hantaviridae	V	Bayou virus isolate HV F0260003	-	HNRNPDL
NC_038298.1	NC_038298.1	1302	s35	6	1308	GCF_002816435.1	Hantaviridae	V	Bayou virus isolate HV F0260003	-	HNRNPDL
NC_038298.1	NC_038298.1	1344	s35	6	1350	GCF_002816435.1	Hantaviridae	V	Bayou virus isolate HV F0260003	-	HNRNPDL
NC_038298.1	NC_038298.1	1362	s35	6	1368	GCF_002816435.1	Hantaviridae	V	Bayou virus isolate HV F0260003	-	HNRNPDL
NC_038298.1	NC_038298.1	1451	s35	6	1457	GCF_002816435.1	Hantaviridae	V	Bayou virus isolate HV F0260003	-	HNRNPDL
NC_038298.1	NC_038298.1	1478	s35	6	1484	GCF_002816435.1	Hantaviridae	V	Bayou virus isolate HV F0260003	-	HNRNPDL
NC_038298.1	NC_038298.1	1570	s35	6	1576	GCF_002816435.1	Hantaviridae	V	Bayou virus isolate HV F0260003	-	HNRNPDL
NC_038298.1	NC_038298.1	1716	s35	6	1722	GCF_002816435.1	Hantaviridae	V	Bayou virus isolate HV F0260003	-	HNRNPDL
NC_038298.1	NC_038298.1	1750	s35	6	1756	GCF_002816435.1	Hantaviridae	V	Bayou virus isolate HV F0260003	-	HNRNPDL
NC_038298.1	NC_038298.1	1850	s35	6	1856	GCF_002816435.1	Hantaviridae	V	Bayou virus isolate HV F0260003	-	HNRNPDL
NC_038728.1	NC_038728.1	231	s35	6	237	GCF_002831305.1	Peribunyaviridae	V	Catu virus strain BeH 151 RNA-dependent RNA polymerase gene	+	HNRNPDL
NC_038728.1	NC_038728.1	607	s35	6	613	GCF_002831305.1	Peribunyaviridae	V	Catu virus strain BeH 151 RNA-dependent RNA polymerase gene	+	HNRNPDL
NC_038728.1	NC_038728.1	719	s35	6	725	GCF_002831305.1	Peribunyaviridae	V	Catu virus strain BeH 151 RNA-dependent RNA polymerase gene	+	HNRNPDL
NC_038728.1	NC_038728.1	1186	s35	6	1192	GCF_002831305.1	Peribunyaviridae	V	Catu virus strain BeH 151 RNA-dependent RNA polymerase gene	+	HNRNPDL
NC_038728.1	NC_038728.1	1406	s35	6	1412	GCF_002831305.1	Peribunyaviridae	V	Catu virus strain BeH 151 RNA-dependent RNA polymerase gene	+	HNRNPDL
NC_038728.1	NC_038728.1	1417	s35	6	1423	GCF_002831305.1	Peribunyaviridae	V	Catu virus strain BeH 151 RNA-dependent RNA polymerase gene	+	HNRNPDL
NC_038728.1	NC_038728.1	1443	s35	6	1449	GCF_002831305.1	Peribunyaviridae	V	Catu virus strain BeH 151 RNA-dependent RNA polymerase gene	+	HNRNPDL
NC_038728.1	NC_038728.1	1574	s35	6	1580	GCF_002831305.1	Peribunyaviridae	V	Catu virus strain BeH 151 RNA-dependent RNA polymerase gene	+	HNRNPDL
NC_038728.1	NC_038728.1	1615	s35	6	1621	GCF_002831305.1	Peribunyaviridae	V	Catu virus strain BeH 151 RNA-dependent RNA polymerase gene	+	HNRNPDL
NC_038728.1	NC_038728.1	1664	s35	6	1670	GCF_002831305.1	Peribunyaviridae	V	Catu virus strain BeH 151 RNA-dependent RNA polymerase gene	+	HNRNPDL
NC_038728.1	NC_038728.1	1732	s35	6	1738	GCF_002831305.1	Peribunyaviridae	V	Catu virus strain BeH 151 RNA-dependent RNA polymerase gene	+	HNRNPDL
NC_038728.1	NC_038728.1	1828	s35	6	1834	GCF_002831305.1	Peribunyaviridae	V	Catu virus strain BeH 151 RNA-dependent RNA polymerase gene	+	HNRNPDL
NC_038728.1	NC_038728.1	2032	s35	6	2038	GCF_002831305.1	Peribunyaviridae	V	Catu virus strain BeH 151 RNA-dependent RNA polymerase gene	+	HNRNPDL
NC_038728.1	NC_038728.1	2187	s35	6	2193	GCF_002831305.1	Peribunyaviridae	V	Catu virus strain BeH 151 RNA-dependent RNA polymerase gene	+	HNRNPDL
NC_038728.1	NC_038728.1	2706	s35	6	2712	GCF_002831305.1	Peribunyaviridae	V	Catu virus strain BeH 151 RNA-dependent RNA polymerase gene	+	HNRNPDL
NC_038728.1	NC_038728.1	2869	s35	6	2875	GCF_002831305.1	Peribunyaviridae	V	Catu virus strain BeH 151 RNA-dependent RNA polymerase gene	+	HNRNPDL
NC_038728.1	NC_038728.1	2928	s35	6	2934	GCF_002831305.1	Peribunyaviridae	V	Catu virus strain BeH 151 RNA-dependent RNA polymerase gene	+	HNRNPDL
NC_038728.1	NC_038728.1	3154	s35	6	3160	GCF_002831305.1	Peribunyaviridae	V	Catu virus strain BeH 151 RNA-dependent RNA polymerase gene	+	HNRNPDL
NC_038728.1	NC_038728.1	3182	s35	6	3188	GCF_002831305.1	Peribunyaviridae	V	Catu virus strain BeH 151 RNA-dependent RNA polymerase gene	+	HNRNPDL
NC_038728.1	NC_038728.1	3245	s35	6	3251	GCF_002831305.1	Peribunyaviridae	V	Catu virus strain BeH 151 RNA-dependent RNA polymerase gene	+	HNRNPDL
NC_038728.1	NC_038728.1	3273	s35	6	3279	GCF_002831305.1	Peribunyaviridae	V	Catu virus strain BeH 151 RNA-dependent RNA polymerase gene	+	HNRNPDL
NC_038728.1	NC_038728.1	3386	s35	6	3392	GCF_002831305.1	Peribunyaviridae	V	Catu virus strain BeH 151 RNA-dependent RNA polymerase gene	+	HNRNPDL
NC_038728.1	NC_038728.1	3491	s35	6	3497	GCF_002831305.1	Peribunyaviridae	V	Catu virus strain BeH 151 RNA-dependent RNA polymerase gene	+	HNRNPDL
NC_038728.1	NC_038728.1	3748	s35	6	3754	GCF_002831305.1	Peribunyaviridae	V	Catu virus strain BeH 151 RNA-dependent RNA polymerase gene	+	HNRNPDL
NC_038728.1	NC_038728.1	4049	s35	6	4055	GCF_002831305.1	Peribunyaviridae	V	Catu virus strain BeH 151 RNA-dependent RNA polymerase gene	+	HNRNPDL
NC_038728.1	NC_038728.1	4077	s35	6	4083	GCF_002831305.1	Peribunyaviridae	V	Catu virus strain BeH 151 RNA-dependent RNA polymerase gene	+	HNRNPDL
NC_038728.1	NC_038728.1	4088	s35	6	4094	GCF_002831305.1	Peribunyaviridae	V	Catu virus strain BeH 151 RNA-dependent RNA polymerase gene	+	HNRNPDL
NC_038728.1	NC_038728.1	4462	s35	6	4468	GCF_002831305.1	Peribunyaviridae	V	Catu virus strain BeH 151 RNA-dependent RNA polymerase gene	+	HNRNPDL
NC_038728.1	NC_038728.1	4479	s35	6	4485	GCF_002831305.1	Peribunyaviridae	V	Catu virus strain BeH 151 RNA-dependent RNA polymerase gene	+	HNRNPDL
NC_038728.1	NC_038728.1	4685	s35	6	4691	GCF_002831305.1	Peribunyaviridae	V	Catu virus strain BeH 151 RNA-dependent RNA polymerase gene	+	HNRNPDL
NC_038728.1	NC_038728.1	4714	s35	6	4720	GCF_002831305.1	Peribunyaviridae	V	Catu virus strain BeH 151 RNA-dependent RNA polymerase gene	+	HNRNPDL
NC_038728.1	NC_038728.1	4774	s35	6	4780	GCF_002831305.1	Peribunyaviridae	V	Catu virus strain BeH 151 RNA-dependent RNA polymerase gene	+	HNRNPDL
NC_038728.1	NC_038728.1	4822	s35	6	4828	GCF_002831305.1	Peribunyaviridae	V	Catu virus strain BeH 151 RNA-dependent RNA polymerase gene	+	HNRNPDL
NC_038728.1	NC_038728.1	5169	s35	6	5175	GCF_002831305.1	Peribunyaviridae	V	Catu virus strain BeH 151 RNA-dependent RNA polymerase gene	+	HNRNPDL
NC_038728.1	NC_038728.1	5646	s35	6	5652	GCF_002831305.1	Peribunyaviridae	V	Catu virus strain BeH 151 RNA-dependent RNA polymerase gene	+	HNRNPDL
NC_038728.1	NC_038728.1	5839	s35	6	5845	GCF_002831305.1	Peribunyaviridae	V	Catu virus strain BeH 151 RNA-dependent RNA polymerase gene	+	HNRNPDL
NC_038728.1	NC_038728.1	5869	s35	6	5875	GCF_002831305.1	Peribunyaviridae	V	Catu virus strain BeH 151 RNA-dependent RNA polymerase gene	+	HNRNPDL
NC_038728.1	NC_038728.1	6118	s35	6	6124	GCF_002831305.1	Peribunyaviridae	V	Catu virus strain BeH 151 RNA-dependent RNA polymerase gene	+	HNRNPDL
NC_038728.1	NC_038728.1	6560	s35	6	6566	GCF_002831305.1	Peribunyaviridae	V	Catu virus strain BeH 151 RNA-dependent RNA polymerase gene	+	HNRNPDL
NC_038728.1	NC_038728.1	92	s35	6	98	GCF_002831305.1	Peribunyaviridae	V	Catu virus strain BeH 151 RNA-dependent RNA polymerase gene	-	HNRNPDL
NC_038728.1	NC_038728.1	168	s35	6	174	GCF_002831305.1	Peribunyaviridae	V	Catu virus strain BeH 151 RNA-dependent RNA polymerase gene	-	HNRNPDL
NC_038728.1	NC_038728.1	288	s35	6	294	GCF_002831305.1	Peribunyaviridae	V	Catu virus strain BeH 151 RNA-dependent RNA polymerase gene	-	HNRNPDL
NC_038728.1	NC_038728.1	404	s35	6	410	GCF_002831305.1	Peribunyaviridae	V	Catu virus strain BeH 151 RNA-dependent RNA polymerase gene	-	HNRNPDL
NC_038728.1	NC_038728.1	494	s35	6	500	GCF_002831305.1	Peribunyaviridae	V	Catu virus strain BeH 151 RNA-dependent RNA polymerase gene	-	HNRNPDL
NC_038728.1	NC_038728.1	635	s35	6	641	GCF_002831305.1	Peribunyaviridae	V	Catu virus strain BeH 151 RNA-dependent RNA polymerase gene	-	HNRNPDL
NC_038728.1	NC_038728.1	645	s35	6	651	GCF_002831305.1	Peribunyaviridae	V	Catu virus strain BeH 151 RNA-dependent RNA polymerase gene	-	HNRNPDL
NC_038728.1	NC_038728.1	792	s35	6	798	GCF_002831305.1	Peribunyaviridae	V	Catu virus strain BeH 151 RNA-dependent RNA polymerase gene	-	HNRNPDL
NC_038728.1	NC_038728.1	808	s35	6	814	GCF_002831305.1	Peribunyaviridae	V	Catu virus strain BeH 151 RNA-dependent RNA polymerase gene	-	HNRNPDL
NC_038728.1	NC_038728.1	920	s35	6	926	GCF_002831305.1	Peribunyaviridae	V	Catu virus strain BeH 151 RNA-dependent RNA polymerase gene	-	HNRNPDL
NC_038728.1	NC_038728.1	1205	s35	6	1211	GCF_002831305.1	Peribunyaviridae	V	Catu virus strain BeH 151 RNA-dependent RNA polymerase gene	-	HNRNPDL
NC_038728.1	NC_038728.1	1758	s35	6	1764	GCF_002831305.1	Peribunyaviridae	V	Catu virus strain BeH 151 RNA-dependent RNA polymerase gene	-	HNRNPDL
NC_038728.1	NC_038728.1	1936	s35	6	1942	GCF_002831305.1	Peribunyaviridae	V	Catu virus strain BeH 151 RNA-dependent RNA polymerase gene	-	HNRNPDL
NC_038728.1	NC_038728.1	2015	s35	6	2021	GCF_002831305.1	Peribunyaviridae	V	Catu virus strain BeH 151 RNA-dependent RNA polymerase gene	-	HNRNPDL
NC_038728.1	NC_038728.1	2145	s35	6	2151	GCF_002831305.1	Peribunyaviridae	V	Catu virus strain BeH 151 RNA-dependent RNA polymerase gene	-	HNRNPDL
NC_038728.1	NC_038728.1	2399	s35	6	2405	GCF_002831305.1	Peribunyaviridae	V	Catu virus strain BeH 151 RNA-dependent RNA polymerase gene	-	HNRNPDL
NC_038728.1	NC_038728.1	2588	s35	6	2594	GCF_002831305.1	Peribunyaviridae	V	Catu virus strain BeH 151 RNA-dependent RNA polymerase gene	-	HNRNPDL
NC_038728.1	NC_038728.1	2658	s35	6	2664	GCF_002831305.1	Peribunyaviridae	V	Catu virus strain BeH 151 RNA-dependent RNA polymerase gene	-	HNRNPDL
NC_038728.1	NC_038728.1	2712	s35	6	2718	GCF_002831305.1	Peribunyaviridae	V	Catu virus strain BeH 151 RNA-dependent RNA polymerase gene	-	HNRNPDL
NC_038728.1	NC_038728.1	2897	s35	6	2903	GCF_002831305.1	Peribunyaviridae	V	Catu virus strain BeH 151 RNA-dependent RNA polymerase gene	-	HNRNPDL
NC_038728.1	NC_038728.1	2998	s35	6	3004	GCF_002831305.1	Peribunyaviridae	V	Catu virus strain BeH 151 RNA-dependent RNA polymerase gene	-	HNRNPDL
NC_038728.1	NC_038728.1	3050	s35	6	3056	GCF_002831305.1	Peribunyaviridae	V	Catu virus strain BeH 151 RNA-dependent RNA polymerase gene	-	HNRNPDL
NC_038728.1	NC_038728.1	3073	s35	6	3079	GCF_002831305.1	Peribunyaviridae	V	Catu virus strain BeH 151 RNA-dependent RNA polymerase gene	-	HNRNPDL
NC_038728.1	NC_038728.1	3453	s35	6	3459	GCF_002831305.1	Peribunyaviridae	V	Catu virus strain BeH 151 RNA-dependent RNA polymerase gene	-	HNRNPDL
NC_038728.1	NC_038728.1	3515	s35	6	3521	GCF_002831305.1	Peribunyaviridae	V	Catu virus strain BeH 151 RNA-dependent RNA polymerase gene	-	HNRNPDL
NC_038728.1	NC_038728.1	3534	s35	6	3540	GCF_002831305.1	Peribunyaviridae	V	Catu virus strain BeH 151 RNA-dependent RNA polymerase gene	-	HNRNPDL
NC_038728.1	NC_038728.1	3635	s35	6	3641	GCF_002831305.1	Peribunyaviridae	V	Catu virus strain BeH 151 RNA-dependent RNA polymerase gene	-	HNRNPDL
NC_038728.1	NC_038728.1	3640	s35	6	3646	GCF_002831305.1	Peribunyaviridae	V	Catu virus strain BeH 151 RNA-dependent RNA polymerase gene	-	HNRNPDL
NC_038728.1	NC_038728.1	3656	s35	6	3662	GCF_002831305.1	Peribunyaviridae	V	Catu virus strain BeH 151 RNA-dependent RNA polymerase gene	-	HNRNPDL
NC_038728.1	NC_038728.1	4019	s35	6	4025	GCF_002831305.1	Peribunyaviridae	V	Catu virus strain BeH 151 RNA-dependent RNA polymerase gene	-	HNRNPDL
NC_038728.1	NC_038728.1	4145	s35	6	4151	GCF_002831305.1	Peribunyaviridae	V	Catu virus strain BeH 151 RNA-dependent RNA polymerase gene	-	HNRNPDL
NC_038728.1	NC_038728.1	4244	s35	6	4250	GCF_002831305.1	Peribunyaviridae	V	Catu virus strain BeH 151 RNA-dependent RNA polymerase gene	-	HNRNPDL
NC_038728.1	NC_038728.1	4279	s35	6	4285	GCF_002831305.1	Peribunyaviridae	V	Catu virus strain BeH 151 RNA-dependent RNA polymerase gene	-	HNRNPDL
NC_038728.1	NC_038728.1	4625	s35	6	4631	GCF_002831305.1	Peribunyaviridae	V	Catu virus strain BeH 151 RNA-dependent RNA polymerase gene	-	HNRNPDL
NC_038728.1	NC_038728.1	4828	s35	6	4834	GCF_002831305.1	Peribunyaviridae	V	Catu virus strain BeH 151 RNA-dependent RNA polymerase gene	-	HNRNPDL
NC_038728.1	NC_038728.1	4922	s35	6	4928	GCF_002831305.1	Peribunyaviridae	V	Catu virus strain BeH 151 RNA-dependent RNA polymerase gene	-	HNRNPDL
NC_038728.1	NC_038728.1	4992	s35	6	4998	GCF_002831305.1	Peribunyaviridae	V	Catu virus strain BeH 151 RNA-dependent RNA polymerase gene	-	HNRNPDL
NC_038728.1	NC_038728.1	5179	s35	6	5185	GCF_002831305.1	Peribunyaviridae	V	Catu virus strain BeH 151 RNA-dependent RNA polymerase gene	-	HNRNPDL
NC_038728.1	NC_038728.1	5430	s35	6	5436	GCF_002831305.1	Peribunyaviridae	V	Catu virus strain BeH 151 RNA-dependent RNA polymerase gene	-	HNRNPDL
NC_038728.1	NC_038728.1	5469	s35	6	5475	GCF_002831305.1	Peribunyaviridae	V	Catu virus strain BeH 151 RNA-dependent RNA polymerase gene	-	HNRNPDL
NC_038728.1	NC_038728.1	5603	s35	6	5609	GCF_002831305.1	Peribunyaviridae	V	Catu virus strain BeH 151 RNA-dependent RNA polymerase gene	-	HNRNPDL
NC_038728.1	NC_038728.1	5608	s35	6	5614	GCF_002831305.1	Peribunyaviridae	V	Catu virus strain BeH 151 RNA-dependent RNA polymerase gene	-	HNRNPDL
NC_038728.1	NC_038728.1	5683	s35	6	5689	GCF_002831305.1	Peribunyaviridae	V	Catu virus strain BeH 151 RNA-dependent RNA polymerase gene	-	HNRNPDL
NC_038728.1	NC_038728.1	5836	s35	6	5842	GCF_002831305.1	Peribunyaviridae	V	Catu virus strain BeH 151 RNA-dependent RNA polymerase gene	-	HNRNPDL
NC_038728.1	NC_038728.1	5984	s35	6	5990	GCF_002831305.1	Peribunyaviridae	V	Catu virus strain BeH 151 RNA-dependent RNA polymerase gene	-	HNRNPDL
NC_038728.1	NC_038728.1	6182	s35	6	6188	GCF_002831305.1	Peribunyaviridae	V	Catu virus strain BeH 151 RNA-dependent RNA polymerase gene	-	HNRNPDL
NC_038728.1	NC_038728.1	6240	s35	6	6246	GCF_002831305.1	Peribunyaviridae	V	Catu virus strain BeH 151 RNA-dependent RNA polymerase gene	-	HNRNPDL
NC_038728.1	NC_038728.1	6309	s35	6	6315	GCF_002831305.1	Peribunyaviridae	V	Catu virus strain BeH 151 RNA-dependent RNA polymerase gene	-	HNRNPDL
NC_038728.1	NC_038728.1	6369	s35	6	6375	GCF_002831305.1	Peribunyaviridae	V	Catu virus strain BeH 151 RNA-dependent RNA polymerase gene	-	HNRNPDL
NC_038728.1	NC_038728.1	6587	s35	6	6593	GCF_002831305.1	Peribunyaviridae	V	Catu virus strain BeH 151 RNA-dependent RNA polymerase gene	-	HNRNPDL
NC_038728.1	NC_038728.1	6597	s35	6	6603	GCF_002831305.1	Peribunyaviridae	V	Catu virus strain BeH 151 RNA-dependent RNA polymerase gene	-	HNRNPDL
NC_038728.1	NC_038728.1	6756	s35	6	6762	GCF_002831305.1	Peribunyaviridae	V	Catu virus strain BeH 151 RNA-dependent RNA polymerase gene	-	HNRNPDL
NC_038728.1	NC_038728.1	6770	s35	6	6776	GCF_002831305.1	Peribunyaviridae	V	Catu virus strain BeH 151 RNA-dependent RNA polymerase gene	-	HNRNPDL
NC_038727.1	NC_038727.1	11	s35	6	17	GCF_002831305.1	Peribunyaviridae	V	Catu virus strain BeH 151 RNA-dependent RNA polymerase gene	+	HNRNPDL
NC_038727.1	NC_038727.1	80	s35	6	86	GCF_002831305.1	Peribunyaviridae	V	Catu virus strain BeH 151 RNA-dependent RNA polymerase gene	+	HNRNPDL
NC_038727.1	NC_038727.1	145	s35	6	151	GCF_002831305.1	Peribunyaviridae	V	Catu virus strain BeH 151 RNA-dependent RNA polymerase gene	+	HNRNPDL
NC_038727.1	NC_038727.1	277	s35	6	283	GCF_002831305.1	Peribunyaviridae	V	Catu virus strain BeH 151 RNA-dependent RNA polymerase gene	+	HNRNPDL
NC_038727.1	NC_038727.1	459	s35	6	465	GCF_002831305.1	Peribunyaviridae	V	Catu virus strain BeH 151 RNA-dependent RNA polymerase gene	+	HNRNPDL
NC_038727.1	NC_038727.1	531	s35	6	537	GCF_002831305.1	Peribunyaviridae	V	Catu virus strain BeH 151 RNA-dependent RNA polymerase gene	+	HNRNPDL
NC_038727.1	NC_038727.1	634	s35	6	640	GCF_002831305.1	Peribunyaviridae	V	Catu virus strain BeH 151 RNA-dependent RNA polymerase gene	+	HNRNPDL
NC_038727.1	NC_038727.1	804	s35	6	810	GCF_002831305.1	Peribunyaviridae	V	Catu virus strain BeH 151 RNA-dependent RNA polymerase gene	+	HNRNPDL
NC_038727.1	NC_038727.1	852	s35	6	858	GCF_002831305.1	Peribunyaviridae	V	Catu virus strain BeH 151 RNA-dependent RNA polymerase gene	+	HNRNPDL
NC_038727.1	NC_038727.1	900	s35	6	906	GCF_002831305.1	Peribunyaviridae	V	Catu virus strain BeH 151 RNA-dependent RNA polymerase gene	+	HNRNPDL
NC_038727.1	NC_038727.1	907	s35	6	913	GCF_002831305.1	Peribunyaviridae	V	Catu virus strain BeH 151 RNA-dependent RNA polymerase gene	+	HNRNPDL
NC_038727.1	NC_038727.1	976	s35	6	982	GCF_002831305.1	Peribunyaviridae	V	Catu virus strain BeH 151 RNA-dependent RNA polymerase gene	+	HNRNPDL
NC_038727.1	NC_038727.1	1231	s35	6	1237	GCF_002831305.1	Peribunyaviridae	V	Catu virus strain BeH 151 RNA-dependent RNA polymerase gene	+	HNRNPDL
NC_038727.1	NC_038727.1	1303	s35	6	1309	GCF_002831305.1	Peribunyaviridae	V	Catu virus strain BeH 151 RNA-dependent RNA polymerase gene	+	HNRNPDL
NC_038727.1	NC_038727.1	1407	s35	6	1413	GCF_002831305.1	Peribunyaviridae	V	Catu virus strain BeH 151 RNA-dependent RNA polymerase gene	+	HNRNPDL
NC_038727.1	NC_038727.1	1422	s35	6	1428	GCF_002831305.1	Peribunyaviridae	V	Catu virus strain BeH 151 RNA-dependent RNA polymerase gene	+	HNRNPDL
NC_038727.1	NC_038727.1	1534	s35	6	1540	GCF_002831305.1	Peribunyaviridae	V	Catu virus strain BeH 151 RNA-dependent RNA polymerase gene	+	HNRNPDL
NC_038727.1	NC_038727.1	1670	s35	6	1676	GCF_002831305.1	Peribunyaviridae	V	Catu virus strain BeH 151 RNA-dependent RNA polymerase gene	+	HNRNPDL
NC_038727.1	NC_038727.1	1841	s35	6	1847	GCF_002831305.1	Peribunyaviridae	V	Catu virus strain BeH 151 RNA-dependent RNA polymerase gene	+	HNRNPDL
NC_038727.1	NC_038727.1	2109	s35	6	2115	GCF_002831305.1	Peribunyaviridae	V	Catu virus strain BeH 151 RNA-dependent RNA polymerase gene	+	HNRNPDL
NC_038727.1	NC_038727.1	2293	s35	6	2299	GCF_002831305.1	Peribunyaviridae	V	Catu virus strain BeH 151 RNA-dependent RNA polymerase gene	+	HNRNPDL
NC_038727.1	NC_038727.1	2427	s35	6	2433	GCF_002831305.1	Peribunyaviridae	V	Catu virus strain BeH 151 RNA-dependent RNA polymerase gene	+	HNRNPDL
NC_038727.1	NC_038727.1	2477	s35	6	2483	GCF_002831305.1	Peribunyaviridae	V	Catu virus strain BeH 151 RNA-dependent RNA polymerase gene	+	HNRNPDL
NC_038727.1	NC_038727.1	2768	s35	6	2774	GCF_002831305.1	Peribunyaviridae	V	Catu virus strain BeH 151 RNA-dependent RNA polymerase gene	+	HNRNPDL
NC_038727.1	NC_038727.1	2963	s35	6	2969	GCF_002831305.1	Peribunyaviridae	V	Catu virus strain BeH 151 RNA-dependent RNA polymerase gene	+	HNRNPDL
NC_038727.1	NC_038727.1	3096	s35	6	3102	GCF_002831305.1	Peribunyaviridae	V	Catu virus strain BeH 151 RNA-dependent RNA polymerase gene	+	HNRNPDL
NC_038727.1	NC_038727.1	3169	s35	6	3175	GCF_002831305.1	Peribunyaviridae	V	Catu virus strain BeH 151 RNA-dependent RNA polymerase gene	+	HNRNPDL
NC_038727.1	NC_038727.1	3333	s35	6	3339	GCF_002831305.1	Peribunyaviridae	V	Catu virus strain BeH 151 RNA-dependent RNA polymerase gene	+	HNRNPDL
NC_038727.1	NC_038727.1	3434	s35	6	3440	GCF_002831305.1	Peribunyaviridae	V	Catu virus strain BeH 151 RNA-dependent RNA polymerase gene	+	HNRNPDL
NC_038727.1	NC_038727.1	3487	s35	6	3493	GCF_002831305.1	Peribunyaviridae	V	Catu virus strain BeH 151 RNA-dependent RNA polymerase gene	+	HNRNPDL
NC_038727.1	NC_038727.1	3534	s35	6	3540	GCF_002831305.1	Peribunyaviridae	V	Catu virus strain BeH 151 RNA-dependent RNA polymerase gene	+	HNRNPDL
NC_038727.1	NC_038727.1	3551	s35	6	3557	GCF_002831305.1	Peribunyaviridae	V	Catu virus strain BeH 151 RNA-dependent RNA polymerase gene	+	HNRNPDL
NC_038727.1	NC_038727.1	3607	s35	6	3613	GCF_002831305.1	Peribunyaviridae	V	Catu virus strain BeH 151 RNA-dependent RNA polymerase gene	+	HNRNPDL
NC_038727.1	NC_038727.1	3852	s35	6	3858	GCF_002831305.1	Peribunyaviridae	V	Catu virus strain BeH 151 RNA-dependent RNA polymerase gene	+	HNRNPDL
NC_038727.1	NC_038727.1	4018	s35	6	4024	GCF_002831305.1	Peribunyaviridae	V	Catu virus strain BeH 151 RNA-dependent RNA polymerase gene	+	HNRNPDL
NC_038727.1	NC_038727.1	4031	s35	6	4037	GCF_002831305.1	Peribunyaviridae	V	Catu virus strain BeH 151 RNA-dependent RNA polymerase gene	+	HNRNPDL
NC_038727.1	NC_038727.1	4145	s35	6	4151	GCF_002831305.1	Peribunyaviridae	V	Catu virus strain BeH 151 RNA-dependent RNA polymerase gene	+	HNRNPDL
NC_038727.1	NC_038727.1	4175	s35	6	4181	GCF_002831305.1	Peribunyaviridae	V	Catu virus strain BeH 151 RNA-dependent RNA polymerase gene	+	HNRNPDL
NC_038727.1	NC_038727.1	4278	s35	6	4284	GCF_002831305.1	Peribunyaviridae	V	Catu virus strain BeH 151 RNA-dependent RNA polymerase gene	+	HNRNPDL
NC_038727.1	NC_038727.1	4367	s35	6	4373	GCF_002831305.1	Peribunyaviridae	V	Catu virus strain BeH 151 RNA-dependent RNA polymerase gene	+	HNRNPDL
NC_038727.1	NC_038727.1	87	s35	6	93	GCF_002831305.1	Peribunyaviridae	V	Catu virus strain BeH 151 RNA-dependent RNA polymerase gene	-	HNRNPDL
NC_038727.1	NC_038727.1	266	s35	6	272	GCF_002831305.1	Peribunyaviridae	V	Catu virus strain BeH 151 RNA-dependent RNA polymerase gene	-	HNRNPDL
NC_038727.1	NC_038727.1	377	s35	6	383	GCF_002831305.1	Peribunyaviridae	V	Catu virus strain BeH 151 RNA-dependent RNA polymerase gene	-	HNRNPDL
NC_038727.1	NC_038727.1	440	s35	6	446	GCF_002831305.1	Peribunyaviridae	V	Catu virus strain BeH 151 RNA-dependent RNA polymerase gene	-	HNRNPDL
NC_038727.1	NC_038727.1	638	s35	6	644	GCF_002831305.1	Peribunyaviridae	V	Catu virus strain BeH 151 RNA-dependent RNA polymerase gene	-	HNRNPDL
NC_038727.1	NC_038727.1	656	s35	6	662	GCF_002831305.1	Peribunyaviridae	V	Catu virus strain BeH 151 RNA-dependent RNA polymerase gene	-	HNRNPDL
NC_038727.1	NC_038727.1	665	s35	6	671	GCF_002831305.1	Peribunyaviridae	V	Catu virus strain BeH 151 RNA-dependent RNA polymerase gene	-	HNRNPDL
NC_038727.1	NC_038727.1	861	s35	6	867	GCF_002831305.1	Peribunyaviridae	V	Catu virus strain BeH 151 RNA-dependent RNA polymerase gene	-	HNRNPDL
NC_038727.1	NC_038727.1	1036	s35	6	1042	GCF_002831305.1	Peribunyaviridae	V	Catu virus strain BeH 151 RNA-dependent RNA polymerase gene	-	HNRNPDL
NC_038727.1	NC_038727.1	1131	s35	6	1137	GCF_002831305.1	Peribunyaviridae	V	Catu virus strain BeH 151 RNA-dependent RNA polymerase gene	-	HNRNPDL
NC_038727.1	NC_038727.1	1255	s35	6	1261	GCF_002831305.1	Peribunyaviridae	V	Catu virus strain BeH 151 RNA-dependent RNA polymerase gene	-	HNRNPDL
NC_038727.1	NC_038727.1	1316	s35	6	1322	GCF_002831305.1	Peribunyaviridae	V	Catu virus strain BeH 151 RNA-dependent RNA polymerase gene	-	HNRNPDL
NC_038727.1	NC_038727.1	1371	s35	6	1377	GCF_002831305.1	Peribunyaviridae	V	Catu virus strain BeH 151 RNA-dependent RNA polymerase gene	-	HNRNPDL
NC_038727.1	NC_038727.1	1417	s35	6	1423	GCF_002831305.1	Peribunyaviridae	V	Catu virus strain BeH 151 RNA-dependent RNA polymerase gene	-	HNRNPDL
NC_038727.1	NC_038727.1	1454	s35	6	1460	GCF_002831305.1	Peribunyaviridae	V	Catu virus strain BeH 151 RNA-dependent RNA polymerase gene	-	HNRNPDL
NC_038727.1	NC_038727.1	1644	s35	6	1650	GCF_002831305.1	Peribunyaviridae	V	Catu virus strain BeH 151 RNA-dependent RNA polymerase gene	-	HNRNPDL
NC_038727.1	NC_038727.1	1651	s35	6	1657	GCF_002831305.1	Peribunyaviridae	V	Catu virus strain BeH 151 RNA-dependent RNA polymerase gene	-	HNRNPDL
NC_038727.1	NC_038727.1	1743	s35	6	1749	GCF_002831305.1	Peribunyaviridae	V	Catu virus strain BeH 151 RNA-dependent RNA polymerase gene	-	HNRNPDL
NC_038727.1	NC_038727.1	1816	s35	6	1822	GCF_002831305.1	Peribunyaviridae	V	Catu virus strain BeH 151 RNA-dependent RNA polymerase gene	-	HNRNPDL
NC_038727.1	NC_038727.1	1970	s35	6	1976	GCF_002831305.1	Peribunyaviridae	V	Catu virus strain BeH 151 RNA-dependent RNA polymerase gene	-	HNRNPDL
NC_038727.1	NC_038727.1	1985	s35	6	1991	GCF_002831305.1	Peribunyaviridae	V	Catu virus strain BeH 151 RNA-dependent RNA polymerase gene	-	HNRNPDL
NC_038727.1	NC_038727.1	2070	s35	6	2076	GCF_002831305.1	Peribunyaviridae	V	Catu virus strain BeH 151 RNA-dependent RNA polymerase gene	-	HNRNPDL
NC_038727.1	NC_038727.1	2080	s35	6	2086	GCF_002831305.1	Peribunyaviridae	V	Catu virus strain BeH 151 RNA-dependent RNA polymerase gene	-	HNRNPDL
NC_038727.1	NC_038727.1	2144	s35	6	2150	GCF_002831305.1	Peribunyaviridae	V	Catu virus strain BeH 151 RNA-dependent RNA polymerase gene	-	HNRNPDL
NC_038727.1	NC_038727.1	2308	s35	6	2314	GCF_002831305.1	Peribunyaviridae	V	Catu virus strain BeH 151 RNA-dependent RNA polymerase gene	-	HNRNPDL
NC_038727.1	NC_038727.1	2509	s35	6	2515	GCF_002831305.1	Peribunyaviridae	V	Catu virus strain BeH 151 RNA-dependent RNA polymerase gene	-	HNRNPDL
NC_038727.1	NC_038727.1	2650	s35	6	2656	GCF_002831305.1	Peribunyaviridae	V	Catu virus strain BeH 151 RNA-dependent RNA polymerase gene	-	HNRNPDL
NC_038727.1	NC_038727.1	2883	s35	6	2889	GCF_002831305.1	Peribunyaviridae	V	Catu virus strain BeH 151 RNA-dependent RNA polymerase gene	-	HNRNPDL
NC_038727.1	NC_038727.1	2909	s35	6	2915	GCF_002831305.1	Peribunyaviridae	V	Catu virus strain BeH 151 RNA-dependent RNA polymerase gene	-	HNRNPDL
NC_038727.1	NC_038727.1	3001	s35	6	3007	GCF_002831305.1	Peribunyaviridae	V	Catu virus strain BeH 151 RNA-dependent RNA polymerase gene	-	HNRNPDL
NC_038727.1	NC_038727.1	3077	s35	6	3083	GCF_002831305.1	Peribunyaviridae	V	Catu virus strain BeH 151 RNA-dependent RNA polymerase gene	-	HNRNPDL
NC_038727.1	NC_038727.1	3126	s35	6	3132	GCF_002831305.1	Peribunyaviridae	V	Catu virus strain BeH 151 RNA-dependent RNA polymerase gene	-	HNRNPDL
NC_038727.1	NC_038727.1	3181	s35	6	3187	GCF_002831305.1	Peribunyaviridae	V	Catu virus strain BeH 151 RNA-dependent RNA polymerase gene	-	HNRNPDL
NC_038727.1	NC_038727.1	3290	s35	6	3296	GCF_002831305.1	Peribunyaviridae	V	Catu virus strain BeH 151 RNA-dependent RNA polymerase gene	-	HNRNPDL
NC_038727.1	NC_038727.1	3778	s35	6	3784	GCF_002831305.1	Peribunyaviridae	V	Catu virus strain BeH 151 RNA-dependent RNA polymerase gene	-	HNRNPDL
NC_038727.1	NC_038727.1	3964	s35	6	3970	GCF_002831305.1	Peribunyaviridae	V	Catu virus strain BeH 151 RNA-dependent RNA polymerase gene	-	HNRNPDL
NC_038727.1	NC_038727.1	4039	s35	6	4045	GCF_002831305.1	Peribunyaviridae	V	Catu virus strain BeH 151 RNA-dependent RNA polymerase gene	-	HNRNPDL
NC_038727.1	NC_038727.1	4067	s35	6	4073	GCF_002831305.1	Peribunyaviridae	V	Catu virus strain BeH 151 RNA-dependent RNA polymerase gene	-	HNRNPDL
NC_038727.1	NC_038727.1	4210	s35	6	4216	GCF_002831305.1	Peribunyaviridae	V	Catu virus strain BeH 151 RNA-dependent RNA polymerase gene	-	HNRNPDL
NC_038727.1	NC_038727.1	4256	s35	6	4262	GCF_002831305.1	Peribunyaviridae	V	Catu virus strain BeH 151 RNA-dependent RNA polymerase gene	-	HNRNPDL
NC_038727.1	NC_038727.1	4267	s35	6	4273	GCF_002831305.1	Peribunyaviridae	V	Catu virus strain BeH 151 RNA-dependent RNA polymerase gene	-	HNRNPDL
NC_038727.1	NC_038727.1	4317	s35	6	4323	GCF_002831305.1	Peribunyaviridae	V	Catu virus strain BeH 151 RNA-dependent RNA polymerase gene	-	HNRNPDL
NC_038726.1	NC_038726.1	67	s35	6	73	GCF_002831305.1	Peribunyaviridae	V	Catu virus strain BeH 151 RNA-dependent RNA polymerase gene	+	HNRNPDL
NC_038726.1	NC_038726.1	218	s35	6	224	GCF_002831305.1	Peribunyaviridae	V	Catu virus strain BeH 151 RNA-dependent RNA polymerase gene	+	HNRNPDL
NC_038726.1	NC_038726.1	612	s35	6	618	GCF_002831305.1	Peribunyaviridae	V	Catu virus strain BeH 151 RNA-dependent RNA polymerase gene	+	HNRNPDL
NC_038726.1	NC_038726.1	744	s35	6	750	GCF_002831305.1	Peribunyaviridae	V	Catu virus strain BeH 151 RNA-dependent RNA polymerase gene	+	HNRNPDL
NC_038726.1	NC_038726.1	48	s35	6	54	GCF_002831305.1	Peribunyaviridae	V	Catu virus strain BeH 151 RNA-dependent RNA polymerase gene	-	HNRNPDL
NC_038726.1	NC_038726.1	86	s35	6	92	GCF_002831305.1	Peribunyaviridae	V	Catu virus strain BeH 151 RNA-dependent RNA polymerase gene	-	HNRNPDL
NC_038726.1	NC_038726.1	100	s35	6	106	GCF_002831305.1	Peribunyaviridae	V	Catu virus strain BeH 151 RNA-dependent RNA polymerase gene	-	HNRNPDL
NC_038726.1	NC_038726.1	127	s35	6	133	GCF_002831305.1	Peribunyaviridae	V	Catu virus strain BeH 151 RNA-dependent RNA polymerase gene	-	HNRNPDL
NC_038726.1	NC_038726.1	192	s35	6	198	GCF_002831305.1	Peribunyaviridae	V	Catu virus strain BeH 151 RNA-dependent RNA polymerase gene	-	HNRNPDL
NC_038726.1	NC_038726.1	209	s35	6	215	GCF_002831305.1	Peribunyaviridae	V	Catu virus strain BeH 151 RNA-dependent RNA polymerase gene	-	HNRNPDL
NC_038726.1	NC_038726.1	356	s35	6	362	GCF_002831305.1	Peribunyaviridae	V	Catu virus strain BeH 151 RNA-dependent RNA polymerase gene	-	HNRNPDL
NC_038726.1	NC_038726.1	386	s35	6	392	GCF_002831305.1	Peribunyaviridae	V	Catu virus strain BeH 151 RNA-dependent RNA polymerase gene	-	HNRNPDL
NC_038726.1	NC_038726.1	463	s35	6	469	GCF_002831305.1	Peribunyaviridae	V	Catu virus strain BeH 151 RNA-dependent RNA polymerase gene	-	HNRNPDL
NC_038726.1	NC_038726.1	580	s35	6	586	GCF_002831305.1	Peribunyaviridae	V	Catu virus strain BeH 151 RNA-dependent RNA polymerase gene	-	HNRNPDL
NC_038726.1	NC_038726.1	724	s35	6	730	GCF_002831305.1	Peribunyaviridae	V	Catu virus strain BeH 151 RNA-dependent RNA polymerase gene	-	HNRNPDL
NC_039223.1	NC_039223.1	414	s35	6	420	GCF_002834085.1	Paramyxoviridae	V	Newcastle disease virus isolate JSD0812	+	HNRNPDL
NC_039223.1	NC_039223.1	450	s35	6	456	GCF_002834085.1	Paramyxoviridae	V	Newcastle disease virus isolate JSD0812	+	HNRNPDL
NC_039223.1	NC_039223.1	472	s35	6	478	GCF_002834085.1	Paramyxoviridae	V	Newcastle disease virus isolate JSD0812	+	HNRNPDL
NC_039223.1	NC_039223.1	522	s35	6	528	GCF_002834085.1	Paramyxoviridae	V	Newcastle disease virus isolate JSD0812	+	HNRNPDL
NC_039223.1	NC_039223.1	603	s35	6	609	GCF_002834085.1	Paramyxoviridae	V	Newcastle disease virus isolate JSD0812	+	HNRNPDL
NC_039223.1	NC_039223.1	661	s35	6	667	GCF_002834085.1	Paramyxoviridae	V	Newcastle disease virus isolate JSD0812	+	HNRNPDL
NC_039223.1	NC_039223.1	763	s35	6	769	GCF_002834085.1	Paramyxoviridae	V	Newcastle disease virus isolate JSD0812	+	HNRNPDL
NC_039223.1	NC_039223.1	792	s35	6	798	GCF_002834085.1	Paramyxoviridae	V	Newcastle disease virus isolate JSD0812	+	HNRNPDL
NC_039223.1	NC_039223.1	913	s35	6	919	GCF_002834085.1	Paramyxoviridae	V	Newcastle disease virus isolate JSD0812	+	HNRNPDL
NC_039223.1	NC_039223.1	1153	s35	6	1159	GCF_002834085.1	Paramyxoviridae	V	Newcastle disease virus isolate JSD0812	+	HNRNPDL
NC_039223.1	NC_039223.1	1196	s35	6	1202	GCF_002834085.1	Paramyxoviridae	V	Newcastle disease virus isolate JSD0812	+	HNRNPDL
NC_039223.1	NC_039223.1	1396	s35	6	1402	GCF_002834085.1	Paramyxoviridae	V	Newcastle disease virus isolate JSD0812	+	HNRNPDL
NC_039223.1	NC_039223.1	1479	s35	6	1485	GCF_002834085.1	Paramyxoviridae	V	Newcastle disease virus isolate JSD0812	+	HNRNPDL
NC_039223.1	NC_039223.1	1653	s35	6	1659	GCF_002834085.1	Paramyxoviridae	V	Newcastle disease virus isolate JSD0812	+	HNRNPDL
NC_039223.1	NC_039223.1	1707	s35	6	1713	GCF_002834085.1	Paramyxoviridae	V	Newcastle disease virus isolate JSD0812	+	HNRNPDL
NC_039223.1	NC_039223.1	1715	s35	6	1721	GCF_002834085.1	Paramyxoviridae	V	Newcastle disease virus isolate JSD0812	+	HNRNPDL
NC_039223.1	NC_039223.1	1861	s35	6	1867	GCF_002834085.1	Paramyxoviridae	V	Newcastle disease virus isolate JSD0812	+	HNRNPDL
NC_039223.1	NC_039223.1	2138	s35	6	2144	GCF_002834085.1	Paramyxoviridae	V	Newcastle disease virus isolate JSD0812	+	HNRNPDL
NC_039223.1	NC_039223.1	2235	s35	6	2241	GCF_002834085.1	Paramyxoviridae	V	Newcastle disease virus isolate JSD0812	+	HNRNPDL
NC_039223.1	NC_039223.1	2244	s35	6	2250	GCF_002834085.1	Paramyxoviridae	V	Newcastle disease virus isolate JSD0812	+	HNRNPDL
NC_039223.1	NC_039223.1	2530	s35	6	2536	GCF_002834085.1	Paramyxoviridae	V	Newcastle disease virus isolate JSD0812	+	HNRNPDL
NC_039223.1	NC_039223.1	2539	s35	6	2545	GCF_002834085.1	Paramyxoviridae	V	Newcastle disease virus isolate JSD0812	+	HNRNPDL
NC_039223.1	NC_039223.1	2734	s35	6	2740	GCF_002834085.1	Paramyxoviridae	V	Newcastle disease virus isolate JSD0812	+	HNRNPDL
NC_039223.1	NC_039223.1	2909	s35	6	2915	GCF_002834085.1	Paramyxoviridae	V	Newcastle disease virus isolate JSD0812	+	HNRNPDL
NC_039223.1	NC_039223.1	2915	s35	6	2921	GCF_002834085.1	Paramyxoviridae	V	Newcastle disease virus isolate JSD0812	+	HNRNPDL
NC_039223.1	NC_039223.1	2938	s35	6	2944	GCF_002834085.1	Paramyxoviridae	V	Newcastle disease virus isolate JSD0812	+	HNRNPDL
NC_039223.1	NC_039223.1	3221	s35	6	3227	GCF_002834085.1	Paramyxoviridae	V	Newcastle disease virus isolate JSD0812	+	HNRNPDL
NC_039223.1	NC_039223.1	3230	s35	6	3236	GCF_002834085.1	Paramyxoviridae	V	Newcastle disease virus isolate JSD0812	+	HNRNPDL
NC_039223.1	NC_039223.1	3275	s35	6	3281	GCF_002834085.1	Paramyxoviridae	V	Newcastle disease virus isolate JSD0812	+	HNRNPDL
NC_039223.1	NC_039223.1	3582	s35	6	3588	GCF_002834085.1	Paramyxoviridae	V	Newcastle disease virus isolate JSD0812	+	HNRNPDL
NC_039223.1	NC_039223.1	3652	s35	6	3658	GCF_002834085.1	Paramyxoviridae	V	Newcastle disease virus isolate JSD0812	+	HNRNPDL
NC_039223.1	NC_039223.1	3687	s35	6	3693	GCF_002834085.1	Paramyxoviridae	V	Newcastle disease virus isolate JSD0812	+	HNRNPDL
NC_039223.1	NC_039223.1	3723	s35	6	3729	GCF_002834085.1	Paramyxoviridae	V	Newcastle disease virus isolate JSD0812	+	HNRNPDL
NC_039223.1	NC_039223.1	3865	s35	6	3871	GCF_002834085.1	Paramyxoviridae	V	Newcastle disease virus isolate JSD0812	+	HNRNPDL
NC_039223.1	NC_039223.1	3883	s35	6	3889	GCF_002834085.1	Paramyxoviridae	V	Newcastle disease virus isolate JSD0812	+	HNRNPDL
NC_039223.1	NC_039223.1	3927	s35	6	3933	GCF_002834085.1	Paramyxoviridae	V	Newcastle disease virus isolate JSD0812	+	HNRNPDL
NC_039223.1	NC_039223.1	4002	s35	6	4008	GCF_002834085.1	Paramyxoviridae	V	Newcastle disease virus isolate JSD0812	+	HNRNPDL
NC_039223.1	NC_039223.1	4019	s35	6	4025	GCF_002834085.1	Paramyxoviridae	V	Newcastle disease virus isolate JSD0812	+	HNRNPDL
NC_039223.1	NC_039223.1	4216	s35	6	4222	GCF_002834085.1	Paramyxoviridae	V	Newcastle disease virus isolate JSD0812	+	HNRNPDL
NC_039223.1	NC_039223.1	4238	s35	6	4244	GCF_002834085.1	Paramyxoviridae	V	Newcastle disease virus isolate JSD0812	+	HNRNPDL
NC_039223.1	NC_039223.1	4302	s35	6	4308	GCF_002834085.1	Paramyxoviridae	V	Newcastle disease virus isolate JSD0812	+	HNRNPDL
NC_039223.1	NC_039223.1	4404	s35	6	4410	GCF_002834085.1	Paramyxoviridae	V	Newcastle disease virus isolate JSD0812	+	HNRNPDL
NC_039223.1	NC_039223.1	4455	s35	6	4461	GCF_002834085.1	Paramyxoviridae	V	Newcastle disease virus isolate JSD0812	+	HNRNPDL
NC_039223.1	NC_039223.1	4516	s35	6	4522	GCF_002834085.1	Paramyxoviridae	V	Newcastle disease virus isolate JSD0812	+	HNRNPDL
NC_039223.1	NC_039223.1	4774	s35	6	4780	GCF_002834085.1	Paramyxoviridae	V	Newcastle disease virus isolate JSD0812	+	HNRNPDL
NC_039223.1	NC_039223.1	4838	s35	6	4844	GCF_002834085.1	Paramyxoviridae	V	Newcastle disease virus isolate JSD0812	+	HNRNPDL
NC_039223.1	NC_039223.1	4865	s35	6	4871	GCF_002834085.1	Paramyxoviridae	V	Newcastle disease virus isolate JSD0812	+	HNRNPDL
NC_039223.1	NC_039223.1	4873	s35	6	4879	GCF_002834085.1	Paramyxoviridae	V	Newcastle disease virus isolate JSD0812	+	HNRNPDL
NC_039223.1	NC_039223.1	5040	s35	6	5046	GCF_002834085.1	Paramyxoviridae	V	Newcastle disease virus isolate JSD0812	+	HNRNPDL
NC_039223.1	NC_039223.1	5076	s35	6	5082	GCF_002834085.1	Paramyxoviridae	V	Newcastle disease virus isolate JSD0812	+	HNRNPDL
NC_039223.1	NC_039223.1	5370	s35	6	5376	GCF_002834085.1	Paramyxoviridae	V	Newcastle disease virus isolate JSD0812	+	HNRNPDL
NC_039223.1	NC_039223.1	5502	s35	6	5508	GCF_002834085.1	Paramyxoviridae	V	Newcastle disease virus isolate JSD0812	+	HNRNPDL
NC_039223.1	NC_039223.1	5574	s35	6	5580	GCF_002834085.1	Paramyxoviridae	V	Newcastle disease virus isolate JSD0812	+	HNRNPDL
NC_039223.1	NC_039223.1	5612	s35	6	5618	GCF_002834085.1	Paramyxoviridae	V	Newcastle disease virus isolate JSD0812	+	HNRNPDL
NC_039223.1	NC_039223.1	6604	s35	6	6610	GCF_002834085.1	Paramyxoviridae	V	Newcastle disease virus isolate JSD0812	+	HNRNPDL
NC_039223.1	NC_039223.1	6839	s35	6	6845	GCF_002834085.1	Paramyxoviridae	V	Newcastle disease virus isolate JSD0812	+	HNRNPDL
NC_039223.1	NC_039223.1	6876	s35	6	6882	GCF_002834085.1	Paramyxoviridae	V	Newcastle disease virus isolate JSD0812	+	HNRNPDL
NC_039223.1	NC_039223.1	7056	s35	6	7062	GCF_002834085.1	Paramyxoviridae	V	Newcastle disease virus isolate JSD0812	+	HNRNPDL
NC_039223.1	NC_039223.1	7137	s35	6	7143	GCF_002834085.1	Paramyxoviridae	V	Newcastle disease virus isolate JSD0812	+	HNRNPDL
NC_039223.1	NC_039223.1	7398	s35	6	7404	GCF_002834085.1	Paramyxoviridae	V	Newcastle disease virus isolate JSD0812	+	HNRNPDL
NC_039223.1	NC_039223.1	7678	s35	6	7684	GCF_002834085.1	Paramyxoviridae	V	Newcastle disease virus isolate JSD0812	+	HNRNPDL
NC_039223.1	NC_039223.1	7727	s35	6	7733	GCF_002834085.1	Paramyxoviridae	V	Newcastle disease virus isolate JSD0812	+	HNRNPDL
NC_039223.1	NC_039223.1	7772	s35	6	7778	GCF_002834085.1	Paramyxoviridae	V	Newcastle disease virus isolate JSD0812	+	HNRNPDL
NC_039223.1	NC_039223.1	7923	s35	6	7929	GCF_002834085.1	Paramyxoviridae	V	Newcastle disease virus isolate JSD0812	+	HNRNPDL
NC_039223.1	NC_039223.1	8018	s35	6	8024	GCF_002834085.1	Paramyxoviridae	V	Newcastle disease virus isolate JSD0812	+	HNRNPDL
NC_039223.1	NC_039223.1	8197	s35	6	8203	GCF_002834085.1	Paramyxoviridae	V	Newcastle disease virus isolate JSD0812	+	HNRNPDL
NC_039223.1	NC_039223.1	8295	s35	6	8301	GCF_002834085.1	Paramyxoviridae	V	Newcastle disease virus isolate JSD0812	+	HNRNPDL
NC_039223.1	NC_039223.1	8449	s35	6	8455	GCF_002834085.1	Paramyxoviridae	V	Newcastle disease virus isolate JSD0812	+	HNRNPDL
NC_039223.1	NC_039223.1	8480	s35	6	8486	GCF_002834085.1	Paramyxoviridae	V	Newcastle disease virus isolate JSD0812	+	HNRNPDL
NC_039223.1	NC_039223.1	8559	s35	6	8565	GCF_002834085.1	Paramyxoviridae	V	Newcastle disease virus isolate JSD0812	+	HNRNPDL
NC_039223.1	NC_039223.1	8610	s35	6	8616	GCF_002834085.1	Paramyxoviridae	V	Newcastle disease virus isolate JSD0812	+	HNRNPDL
NC_039223.1	NC_039223.1	8676	s35	6	8682	GCF_002834085.1	Paramyxoviridae	V	Newcastle disease virus isolate JSD0812	+	HNRNPDL
NC_039223.1	NC_039223.1	8777	s35	6	8783	GCF_002834085.1	Paramyxoviridae	V	Newcastle disease virus isolate JSD0812	+	HNRNPDL
NC_039223.1	NC_039223.1	8826	s35	6	8832	GCF_002834085.1	Paramyxoviridae	V	Newcastle disease virus isolate JSD0812	+	HNRNPDL
NC_039223.1	NC_039223.1	8928	s35	6	8934	GCF_002834085.1	Paramyxoviridae	V	Newcastle disease virus isolate JSD0812	+	HNRNPDL
NC_039223.1	NC_039223.1	8946	s35	6	8952	GCF_002834085.1	Paramyxoviridae	V	Newcastle disease virus isolate JSD0812	+	HNRNPDL
NC_039223.1	NC_039223.1	8965	s35	6	8971	GCF_002834085.1	Paramyxoviridae	V	Newcastle disease virus isolate JSD0812	+	HNRNPDL
NC_039223.1	NC_039223.1	9204	s35	6	9210	GCF_002834085.1	Paramyxoviridae	V	Newcastle disease virus isolate JSD0812	+	HNRNPDL
NC_039223.1	NC_039223.1	9360	s35	6	9366	GCF_002834085.1	Paramyxoviridae	V	Newcastle disease virus isolate JSD0812	+	HNRNPDL
NC_039223.1	NC_039223.1	9490	s35	6	9496	GCF_002834085.1	Paramyxoviridae	V	Newcastle disease virus isolate JSD0812	+	HNRNPDL
NC_039223.1	NC_039223.1	9617	s35	6	9623	GCF_002834085.1	Paramyxoviridae	V	Newcastle disease virus isolate JSD0812	+	HNRNPDL
NC_039223.1	NC_039223.1	9990	s35	6	9996	GCF_002834085.1	Paramyxoviridae	V	Newcastle disease virus isolate JSD0812	+	HNRNPDL
NC_039223.1	NC_039223.1	10073	s35	6	10079	GCF_002834085.1	Paramyxoviridae	V	Newcastle disease virus isolate JSD0812	+	HNRNPDL
NC_039223.1	NC_039223.1	10223	s35	6	10229	GCF_002834085.1	Paramyxoviridae	V	Newcastle disease virus isolate JSD0812	+	HNRNPDL
NC_039223.1	NC_039223.1	10328	s35	6	10334	GCF_002834085.1	Paramyxoviridae	V	Newcastle disease virus isolate JSD0812	+	HNRNPDL
NC_039223.1	NC_039223.1	10400	s35	6	10406	GCF_002834085.1	Paramyxoviridae	V	Newcastle disease virus isolate JSD0812	+	HNRNPDL
NC_039223.1	NC_039223.1	10491	s35	6	10497	GCF_002834085.1	Paramyxoviridae	V	Newcastle disease virus isolate JSD0812	+	HNRNPDL
NC_039223.1	NC_039223.1	10544	s35	6	10550	GCF_002834085.1	Paramyxoviridae	V	Newcastle disease virus isolate JSD0812	+	HNRNPDL
NC_039223.1	NC_039223.1	10609	s35	6	10615	GCF_002834085.1	Paramyxoviridae	V	Newcastle disease virus isolate JSD0812	+	HNRNPDL
NC_039223.1	NC_039223.1	10921	s35	6	10927	GCF_002834085.1	Paramyxoviridae	V	Newcastle disease virus isolate JSD0812	+	HNRNPDL
NC_039223.1	NC_039223.1	11239	s35	6	11245	GCF_002834085.1	Paramyxoviridae	V	Newcastle disease virus isolate JSD0812	+	HNRNPDL
NC_039223.1	NC_039223.1	11493	s35	6	11499	GCF_002834085.1	Paramyxoviridae	V	Newcastle disease virus isolate JSD0812	+	HNRNPDL
NC_039223.1	NC_039223.1	11636	s35	6	11642	GCF_002834085.1	Paramyxoviridae	V	Newcastle disease virus isolate JSD0812	+	HNRNPDL
NC_039223.1	NC_039223.1	11820	s35	6	11826	GCF_002834085.1	Paramyxoviridae	V	Newcastle disease virus isolate JSD0812	+	HNRNPDL
NC_039223.1	NC_039223.1	11845	s35	6	11851	GCF_002834085.1	Paramyxoviridae	V	Newcastle disease virus isolate JSD0812	+	HNRNPDL
NC_039223.1	NC_039223.1	11952	s35	6	11958	GCF_002834085.1	Paramyxoviridae	V	Newcastle disease virus isolate JSD0812	+	HNRNPDL
NC_039223.1	NC_039223.1	12089	s35	6	12095	GCF_002834085.1	Paramyxoviridae	V	Newcastle disease virus isolate JSD0812	+	HNRNPDL
NC_039223.1	NC_039223.1	12118	s35	6	12124	GCF_002834085.1	Paramyxoviridae	V	Newcastle disease virus isolate JSD0812	+	HNRNPDL
NC_039223.1	NC_039223.1	12180	s35	6	12186	GCF_002834085.1	Paramyxoviridae	V	Newcastle disease virus isolate JSD0812	+	HNRNPDL
NC_039223.1	NC_039223.1	12245	s35	6	12251	GCF_002834085.1	Paramyxoviridae	V	Newcastle disease virus isolate JSD0812	+	HNRNPDL
NC_039223.1	NC_039223.1	12789	s35	6	12795	GCF_002834085.1	Paramyxoviridae	V	Newcastle disease virus isolate JSD0812	+	HNRNPDL
NC_039223.1	NC_039223.1	12902	s35	6	12908	GCF_002834085.1	Paramyxoviridae	V	Newcastle disease virus isolate JSD0812	+	HNRNPDL
NC_039223.1	NC_039223.1	13042	s35	6	13048	GCF_002834085.1	Paramyxoviridae	V	Newcastle disease virus isolate JSD0812	+	HNRNPDL
NC_039223.1	NC_039223.1	13306	s35	6	13312	GCF_002834085.1	Paramyxoviridae	V	Newcastle disease virus isolate JSD0812	+	HNRNPDL
NC_039223.1	NC_039223.1	13519	s35	6	13525	GCF_002834085.1	Paramyxoviridae	V	Newcastle disease virus isolate JSD0812	+	HNRNPDL
NC_039223.1	NC_039223.1	13687	s35	6	13693	GCF_002834085.1	Paramyxoviridae	V	Newcastle disease virus isolate JSD0812	+	HNRNPDL
NC_039223.1	NC_039223.1	13793	s35	6	13799	GCF_002834085.1	Paramyxoviridae	V	Newcastle disease virus isolate JSD0812	+	HNRNPDL
NC_039223.1	NC_039223.1	13884	s35	6	13890	GCF_002834085.1	Paramyxoviridae	V	Newcastle disease virus isolate JSD0812	+	HNRNPDL
NC_039223.1	NC_039223.1	13905	s35	6	13911	GCF_002834085.1	Paramyxoviridae	V	Newcastle disease virus isolate JSD0812	+	HNRNPDL
NC_039223.1	NC_039223.1	13916	s35	6	13922	GCF_002834085.1	Paramyxoviridae	V	Newcastle disease virus isolate JSD0812	+	HNRNPDL
NC_039223.1	NC_039223.1	14070	s35	6	14076	GCF_002834085.1	Paramyxoviridae	V	Newcastle disease virus isolate JSD0812	+	HNRNPDL
NC_039223.1	NC_039223.1	14185	s35	6	14191	GCF_002834085.1	Paramyxoviridae	V	Newcastle disease virus isolate JSD0812	+	HNRNPDL
NC_039223.1	NC_039223.1	14213	s35	6	14219	GCF_002834085.1	Paramyxoviridae	V	Newcastle disease virus isolate JSD0812	+	HNRNPDL
NC_039223.1	NC_039223.1	14696	s35	6	14702	GCF_002834085.1	Paramyxoviridae	V	Newcastle disease virus isolate JSD0812	+	HNRNPDL
NC_039223.1	NC_039223.1	15040	s35	6	15046	GCF_002834085.1	Paramyxoviridae	V	Newcastle disease virus isolate JSD0812	+	HNRNPDL
NC_039223.1	NC_039223.1	524	s35	6	530	GCF_002834085.1	Paramyxoviridae	V	Newcastle disease virus isolate JSD0812	-	HNRNPDL
NC_039223.1	NC_039223.1	616	s35	6	622	GCF_002834085.1	Paramyxoviridae	V	Newcastle disease virus isolate JSD0812	-	HNRNPDL
NC_039223.1	NC_039223.1	699	s35	6	705	GCF_002834085.1	Paramyxoviridae	V	Newcastle disease virus isolate JSD0812	-	HNRNPDL
NC_039223.1	NC_039223.1	717	s35	6	723	GCF_002834085.1	Paramyxoviridae	V	Newcastle disease virus isolate JSD0812	-	HNRNPDL
NC_039223.1	NC_039223.1	943	s35	6	949	GCF_002834085.1	Paramyxoviridae	V	Newcastle disease virus isolate JSD0812	-	HNRNPDL
NC_039223.1	NC_039223.1	1218	s35	6	1224	GCF_002834085.1	Paramyxoviridae	V	Newcastle disease virus isolate JSD0812	-	HNRNPDL
NC_039223.1	NC_039223.1	1248	s35	6	1254	GCF_002834085.1	Paramyxoviridae	V	Newcastle disease virus isolate JSD0812	-	HNRNPDL
NC_039223.1	NC_039223.1	1259	s35	6	1265	GCF_002834085.1	Paramyxoviridae	V	Newcastle disease virus isolate JSD0812	-	HNRNPDL
NC_039223.1	NC_039223.1	1368	s35	6	1374	GCF_002834085.1	Paramyxoviridae	V	Newcastle disease virus isolate JSD0812	-	HNRNPDL
NC_039223.1	NC_039223.1	1374	s35	6	1380	GCF_002834085.1	Paramyxoviridae	V	Newcastle disease virus isolate JSD0812	-	HNRNPDL
NC_039223.1	NC_039223.1	1559	s35	6	1565	GCF_002834085.1	Paramyxoviridae	V	Newcastle disease virus isolate JSD0812	-	HNRNPDL
NC_039223.1	NC_039223.1	1725	s35	6	1731	GCF_002834085.1	Paramyxoviridae	V	Newcastle disease virus isolate JSD0812	-	HNRNPDL
NC_039223.1	NC_039223.1	1971	s35	6	1977	GCF_002834085.1	Paramyxoviridae	V	Newcastle disease virus isolate JSD0812	-	HNRNPDL
NC_039223.1	NC_039223.1	2147	s35	6	2153	GCF_002834085.1	Paramyxoviridae	V	Newcastle disease virus isolate JSD0812	-	HNRNPDL
NC_039223.1	NC_039223.1	2193	s35	6	2199	GCF_002834085.1	Paramyxoviridae	V	Newcastle disease virus isolate JSD0812	-	HNRNPDL
NC_039223.1	NC_039223.1	2232	s35	6	2238	GCF_002834085.1	Paramyxoviridae	V	Newcastle disease virus isolate JSD0812	-	HNRNPDL
NC_039223.1	NC_039223.1	2633	s35	6	2639	GCF_002834085.1	Paramyxoviridae	V	Newcastle disease virus isolate JSD0812	-	HNRNPDL
NC_039223.1	NC_039223.1	2773	s35	6	2779	GCF_002834085.1	Paramyxoviridae	V	Newcastle disease virus isolate JSD0812	-	HNRNPDL
NC_039223.1	NC_039223.1	3095	s35	6	3101	GCF_002834085.1	Paramyxoviridae	V	Newcastle disease virus isolate JSD0812	-	HNRNPDL
NC_039223.1	NC_039223.1	3112	s35	6	3118	GCF_002834085.1	Paramyxoviridae	V	Newcastle disease virus isolate JSD0812	-	HNRNPDL
NC_039223.1	NC_039223.1	3332	s35	6	3338	GCF_002834085.1	Paramyxoviridae	V	Newcastle disease virus isolate JSD0812	-	HNRNPDL
NC_039223.1	NC_039223.1	3360	s35	6	3366	GCF_002834085.1	Paramyxoviridae	V	Newcastle disease virus isolate JSD0812	-	HNRNPDL
NC_039223.1	NC_039223.1	3603	s35	6	3609	GCF_002834085.1	Paramyxoviridae	V	Newcastle disease virus isolate JSD0812	-	HNRNPDL
NC_039223.1	NC_039223.1	3750	s35	6	3756	GCF_002834085.1	Paramyxoviridae	V	Newcastle disease virus isolate JSD0812	-	HNRNPDL
NC_039223.1	NC_039223.1	3903	s35	6	3909	GCF_002834085.1	Paramyxoviridae	V	Newcastle disease virus isolate JSD0812	-	HNRNPDL
NC_039223.1	NC_039223.1	3972	s35	6	3978	GCF_002834085.1	Paramyxoviridae	V	Newcastle disease virus isolate JSD0812	-	HNRNPDL
NC_039223.1	NC_039223.1	4053	s35	6	4059	GCF_002834085.1	Paramyxoviridae	V	Newcastle disease virus isolate JSD0812	-	HNRNPDL
NC_039223.1	NC_039223.1	4174	s35	6	4180	GCF_002834085.1	Paramyxoviridae	V	Newcastle disease virus isolate JSD0812	-	HNRNPDL
NC_039223.1	NC_039223.1	4250	s35	6	4256	GCF_002834085.1	Paramyxoviridae	V	Newcastle disease virus isolate JSD0812	-	HNRNPDL
NC_039223.1	NC_039223.1	4575	s35	6	4581	GCF_002834085.1	Paramyxoviridae	V	Newcastle disease virus isolate JSD0812	-	HNRNPDL
NC_039223.1	NC_039223.1	4639	s35	6	4645	GCF_002834085.1	Paramyxoviridae	V	Newcastle disease virus isolate JSD0812	-	HNRNPDL
NC_039223.1	NC_039223.1	4647	s35	6	4653	GCF_002834085.1	Paramyxoviridae	V	Newcastle disease virus isolate JSD0812	-	HNRNPDL
NC_039223.1	NC_039223.1	4765	s35	6	4771	GCF_002834085.1	Paramyxoviridae	V	Newcastle disease virus isolate JSD0812	-	HNRNPDL
NC_039223.1	NC_039223.1	4856	s35	6	4862	GCF_002834085.1	Paramyxoviridae	V	Newcastle disease virus isolate JSD0812	-	HNRNPDL
NC_039223.1	NC_039223.1	4898	s35	6	4904	GCF_002834085.1	Paramyxoviridae	V	Newcastle disease virus isolate JSD0812	-	HNRNPDL
NC_039223.1	NC_039223.1	5100	s35	6	5106	GCF_002834085.1	Paramyxoviridae	V	Newcastle disease virus isolate JSD0812	-	HNRNPDL
NC_039223.1	NC_039223.1	5193	s35	6	5199	GCF_002834085.1	Paramyxoviridae	V	Newcastle disease virus isolate JSD0812	-	HNRNPDL
NC_039223.1	NC_039223.1	5218	s35	6	5224	GCF_002834085.1	Paramyxoviridae	V	Newcastle disease virus isolate JSD0812	-	HNRNPDL
NC_039223.1	NC_039223.1	5476	s35	6	5482	GCF_002834085.1	Paramyxoviridae	V	Newcastle disease virus isolate JSD0812	-	HNRNPDL
NC_039223.1	NC_039223.1	5674	s35	6	5680	GCF_002834085.1	Paramyxoviridae	V	Newcastle disease virus isolate JSD0812	-	HNRNPDL
NC_039223.1	NC_039223.1	5786	s35	6	5792	GCF_002834085.1	Paramyxoviridae	V	Newcastle disease virus isolate JSD0812	-	HNRNPDL
NC_039223.1	NC_039223.1	6070	s35	6	6076	GCF_002834085.1	Paramyxoviridae	V	Newcastle disease virus isolate JSD0812	-	HNRNPDL
NC_039223.1	NC_039223.1	6219	s35	6	6225	GCF_002834085.1	Paramyxoviridae	V	Newcastle disease virus isolate JSD0812	-	HNRNPDL
NC_039223.1	NC_039223.1	6293	s35	6	6299	GCF_002834085.1	Paramyxoviridae	V	Newcastle disease virus isolate JSD0812	-	HNRNPDL
NC_039223.1	NC_039223.1	6429	s35	6	6435	GCF_002834085.1	Paramyxoviridae	V	Newcastle disease virus isolate JSD0812	-	HNRNPDL
NC_039223.1	NC_039223.1	6451	s35	6	6457	GCF_002834085.1	Paramyxoviridae	V	Newcastle disease virus isolate JSD0812	-	HNRNPDL
NC_039223.1	NC_039223.1	6579	s35	6	6585	GCF_002834085.1	Paramyxoviridae	V	Newcastle disease virus isolate JSD0812	-	HNRNPDL
NC_039223.1	NC_039223.1	6617	s35	6	6623	GCF_002834085.1	Paramyxoviridae	V	Newcastle disease virus isolate JSD0812	-	HNRNPDL
NC_039223.1	NC_039223.1	6625	s35	6	6631	GCF_002834085.1	Paramyxoviridae	V	Newcastle disease virus isolate JSD0812	-	HNRNPDL
NC_039223.1	NC_039223.1	6670	s35	6	6676	GCF_002834085.1	Paramyxoviridae	V	Newcastle disease virus isolate JSD0812	-	HNRNPDL
NC_039223.1	NC_039223.1	6777	s35	6	6783	GCF_002834085.1	Paramyxoviridae	V	Newcastle disease virus isolate JSD0812	-	HNRNPDL
NC_039223.1	NC_039223.1	6925	s35	6	6931	GCF_002834085.1	Paramyxoviridae	V	Newcastle disease virus isolate JSD0812	-	HNRNPDL
NC_039223.1	NC_039223.1	7135	s35	6	7141	GCF_002834085.1	Paramyxoviridae	V	Newcastle disease virus isolate JSD0812	-	HNRNPDL
NC_039223.1	NC_039223.1	7166	s35	6	7172	GCF_002834085.1	Paramyxoviridae	V	Newcastle disease virus isolate JSD0812	-	HNRNPDL
NC_039223.1	NC_039223.1	7185	s35	6	7191	GCF_002834085.1	Paramyxoviridae	V	Newcastle disease virus isolate JSD0812	-	HNRNPDL
NC_039223.1	NC_039223.1	7253	s35	6	7259	GCF_002834085.1	Paramyxoviridae	V	Newcastle disease virus isolate JSD0812	-	HNRNPDL
NC_039223.1	NC_039223.1	7261	s35	6	7267	GCF_002834085.1	Paramyxoviridae	V	Newcastle disease virus isolate JSD0812	-	HNRNPDL
NC_039223.1	NC_039223.1	7281	s35	6	7287	GCF_002834085.1	Paramyxoviridae	V	Newcastle disease virus isolate JSD0812	-	HNRNPDL
NC_039223.1	NC_039223.1	7548	s35	6	7554	GCF_002834085.1	Paramyxoviridae	V	Newcastle disease virus isolate JSD0812	-	HNRNPDL
NC_039223.1	NC_039223.1	7566	s35	6	7572	GCF_002834085.1	Paramyxoviridae	V	Newcastle disease virus isolate JSD0812	-	HNRNPDL
NC_039223.1	NC_039223.1	7786	s35	6	7792	GCF_002834085.1	Paramyxoviridae	V	Newcastle disease virus isolate JSD0812	-	HNRNPDL
NC_039223.1	NC_039223.1	8004	s35	6	8010	GCF_002834085.1	Paramyxoviridae	V	Newcastle disease virus isolate JSD0812	-	HNRNPDL
NC_039223.1	NC_039223.1	8058	s35	6	8064	GCF_002834085.1	Paramyxoviridae	V	Newcastle disease virus isolate JSD0812	-	HNRNPDL
NC_039223.1	NC_039223.1	8184	s35	6	8190	GCF_002834085.1	Paramyxoviridae	V	Newcastle disease virus isolate JSD0812	-	HNRNPDL
NC_039223.1	NC_039223.1	8256	s35	6	8262	GCF_002834085.1	Paramyxoviridae	V	Newcastle disease virus isolate JSD0812	-	HNRNPDL
NC_039223.1	NC_039223.1	8592	s35	6	8598	GCF_002834085.1	Paramyxoviridae	V	Newcastle disease virus isolate JSD0812	-	HNRNPDL
NC_039223.1	NC_039223.1	8622	s35	6	8628	GCF_002834085.1	Paramyxoviridae	V	Newcastle disease virus isolate JSD0812	-	HNRNPDL
NC_039223.1	NC_039223.1	8741	s35	6	8747	GCF_002834085.1	Paramyxoviridae	V	Newcastle disease virus isolate JSD0812	-	HNRNPDL
NC_039223.1	NC_039223.1	8974	s35	6	8980	GCF_002834085.1	Paramyxoviridae	V	Newcastle disease virus isolate JSD0812	-	HNRNPDL
NC_039223.1	NC_039223.1	8993	s35	6	8999	GCF_002834085.1	Paramyxoviridae	V	Newcastle disease virus isolate JSD0812	-	HNRNPDL
NC_039223.1	NC_039223.1	9048	s35	6	9054	GCF_002834085.1	Paramyxoviridae	V	Newcastle disease virus isolate JSD0812	-	HNRNPDL
NC_039223.1	NC_039223.1	9093	s35	6	9099	GCF_002834085.1	Paramyxoviridae	V	Newcastle disease virus isolate JSD0812	-	HNRNPDL
NC_039223.1	NC_039223.1	9195	s35	6	9201	GCF_002834085.1	Paramyxoviridae	V	Newcastle disease virus isolate JSD0812	-	HNRNPDL
NC_039223.1	NC_039223.1	9402	s35	6	9408	GCF_002834085.1	Paramyxoviridae	V	Newcastle disease virus isolate JSD0812	-	HNRNPDL
NC_039223.1	NC_039223.1	9730	s35	6	9736	GCF_002834085.1	Paramyxoviridae	V	Newcastle disease virus isolate JSD0812	-	HNRNPDL
NC_039223.1	NC_039223.1	9930	s35	6	9936	GCF_002834085.1	Paramyxoviridae	V	Newcastle disease virus isolate JSD0812	-	HNRNPDL
NC_039223.1	NC_039223.1	9972	s35	6	9978	GCF_002834085.1	Paramyxoviridae	V	Newcastle disease virus isolate JSD0812	-	HNRNPDL
NC_039223.1	NC_039223.1	10048	s35	6	10054	GCF_002834085.1	Paramyxoviridae	V	Newcastle disease virus isolate JSD0812	-	HNRNPDL
NC_039223.1	NC_039223.1	10056	s35	6	10062	GCF_002834085.1	Paramyxoviridae	V	Newcastle disease virus isolate JSD0812	-	HNRNPDL
NC_039223.1	NC_039223.1	10107	s35	6	10113	GCF_002834085.1	Paramyxoviridae	V	Newcastle disease virus isolate JSD0812	-	HNRNPDL
NC_039223.1	NC_039223.1	10242	s35	6	10248	GCF_002834085.1	Paramyxoviridae	V	Newcastle disease virus isolate JSD0812	-	HNRNPDL
NC_039223.1	NC_039223.1	10271	s35	6	10277	GCF_002834085.1	Paramyxoviridae	V	Newcastle disease virus isolate JSD0812	-	HNRNPDL
NC_039223.1	NC_039223.1	10319	s35	6	10325	GCF_002834085.1	Paramyxoviridae	V	Newcastle disease virus isolate JSD0812	-	HNRNPDL
NC_039223.1	NC_039223.1	10351	s35	6	10357	GCF_002834085.1	Paramyxoviridae	V	Newcastle disease virus isolate JSD0812	-	HNRNPDL
NC_039223.1	NC_039223.1	10494	s35	6	10500	GCF_002834085.1	Paramyxoviridae	V	Newcastle disease virus isolate JSD0812	-	HNRNPDL
NC_039223.1	NC_039223.1	10656	s35	6	10662	GCF_002834085.1	Paramyxoviridae	V	Newcastle disease virus isolate JSD0812	-	HNRNPDL
NC_039223.1	NC_039223.1	10729	s35	6	10735	GCF_002834085.1	Paramyxoviridae	V	Newcastle disease virus isolate JSD0812	-	HNRNPDL
NC_039223.1	NC_039223.1	10853	s35	6	10859	GCF_002834085.1	Paramyxoviridae	V	Newcastle disease virus isolate JSD0812	-	HNRNPDL
NC_039223.1	NC_039223.1	10898	s35	6	10904	GCF_002834085.1	Paramyxoviridae	V	Newcastle disease virus isolate JSD0812	-	HNRNPDL
NC_039223.1	NC_039223.1	11000	s35	6	11006	GCF_002834085.1	Paramyxoviridae	V	Newcastle disease virus isolate JSD0812	-	HNRNPDL
NC_039223.1	NC_039223.1	11048	s35	6	11054	GCF_002834085.1	Paramyxoviridae	V	Newcastle disease virus isolate JSD0812	-	HNRNPDL
NC_039223.1	NC_039223.1	11165	s35	6	11171	GCF_002834085.1	Paramyxoviridae	V	Newcastle disease virus isolate JSD0812	-	HNRNPDL
NC_039223.1	NC_039223.1	11319	s35	6	11325	GCF_002834085.1	Paramyxoviridae	V	Newcastle disease virus isolate JSD0812	-	HNRNPDL
NC_039223.1	NC_039223.1	11436	s35	6	11442	GCF_002834085.1	Paramyxoviridae	V	Newcastle disease virus isolate JSD0812	-	HNRNPDL
NC_039223.1	NC_039223.1	11573	s35	6	11579	GCF_002834085.1	Paramyxoviridae	V	Newcastle disease virus isolate JSD0812	-	HNRNPDL
NC_039223.1	NC_039223.1	11609	s35	6	11615	GCF_002834085.1	Paramyxoviridae	V	Newcastle disease virus isolate JSD0812	-	HNRNPDL
NC_039223.1	NC_039223.1	11747	s35	6	11753	GCF_002834085.1	Paramyxoviridae	V	Newcastle disease virus isolate JSD0812	-	HNRNPDL
NC_039223.1	NC_039223.1	11890	s35	6	11896	GCF_002834085.1	Paramyxoviridae	V	Newcastle disease virus isolate JSD0812	-	HNRNPDL
NC_039223.1	NC_039223.1	12246	s35	6	12252	GCF_002834085.1	Paramyxoviridae	V	Newcastle disease virus isolate JSD0812	-	HNRNPDL
NC_039223.1	NC_039223.1	12251	s35	6	12257	GCF_002834085.1	Paramyxoviridae	V	Newcastle disease virus isolate JSD0812	-	HNRNPDL
NC_039223.1	NC_039223.1	12274	s35	6	12280	GCF_002834085.1	Paramyxoviridae	V	Newcastle disease virus isolate JSD0812	-	HNRNPDL
NC_039223.1	NC_039223.1	12407	s35	6	12413	GCF_002834085.1	Paramyxoviridae	V	Newcastle disease virus isolate JSD0812	-	HNRNPDL
NC_039223.1	NC_039223.1	12684	s35	6	12690	GCF_002834085.1	Paramyxoviridae	V	Newcastle disease virus isolate JSD0812	-	HNRNPDL
NC_039223.1	NC_039223.1	12743	s35	6	12749	GCF_002834085.1	Paramyxoviridae	V	Newcastle disease virus isolate JSD0812	-	HNRNPDL
NC_039223.1	NC_039223.1	12769	s35	6	12775	GCF_002834085.1	Paramyxoviridae	V	Newcastle disease virus isolate JSD0812	-	HNRNPDL
NC_039223.1	NC_039223.1	12933	s35	6	12939	GCF_002834085.1	Paramyxoviridae	V	Newcastle disease virus isolate JSD0812	-	HNRNPDL
NC_039223.1	NC_039223.1	12981	s35	6	12987	GCF_002834085.1	Paramyxoviridae	V	Newcastle disease virus isolate JSD0812	-	HNRNPDL
NC_039223.1	NC_039223.1	12990	s35	6	12996	GCF_002834085.1	Paramyxoviridae	V	Newcastle disease virus isolate JSD0812	-	HNRNPDL
NC_039223.1	NC_039223.1	13021	s35	6	13027	GCF_002834085.1	Paramyxoviridae	V	Newcastle disease virus isolate JSD0812	-	HNRNPDL
NC_039223.1	NC_039223.1	13046	s35	6	13052	GCF_002834085.1	Paramyxoviridae	V	Newcastle disease virus isolate JSD0812	-	HNRNPDL
NC_039223.1	NC_039223.1	13051	s35	6	13057	GCF_002834085.1	Paramyxoviridae	V	Newcastle disease virus isolate JSD0812	-	HNRNPDL
NC_039223.1	NC_039223.1	13066	s35	6	13072	GCF_002834085.1	Paramyxoviridae	V	Newcastle disease virus isolate JSD0812	-	HNRNPDL
NC_039223.1	NC_039223.1	13114	s35	6	13120	GCF_002834085.1	Paramyxoviridae	V	Newcastle disease virus isolate JSD0812	-	HNRNPDL
NC_039223.1	NC_039223.1	13121	s35	6	13127	GCF_002834085.1	Paramyxoviridae	V	Newcastle disease virus isolate JSD0812	-	HNRNPDL
NC_039223.1	NC_039223.1	13143	s35	6	13149	GCF_002834085.1	Paramyxoviridae	V	Newcastle disease virus isolate JSD0812	-	HNRNPDL
NC_039223.1	NC_039223.1	13246	s35	6	13252	GCF_002834085.1	Paramyxoviridae	V	Newcastle disease virus isolate JSD0812	-	HNRNPDL
NC_039223.1	NC_039223.1	13291	s35	6	13297	GCF_002834085.1	Paramyxoviridae	V	Newcastle disease virus isolate JSD0812	-	HNRNPDL
NC_039223.1	NC_039223.1	13359	s35	6	13365	GCF_002834085.1	Paramyxoviridae	V	Newcastle disease virus isolate JSD0812	-	HNRNPDL
NC_039223.1	NC_039223.1	13432	s35	6	13438	GCF_002834085.1	Paramyxoviridae	V	Newcastle disease virus isolate JSD0812	-	HNRNPDL
NC_039223.1	NC_039223.1	13443	s35	6	13449	GCF_002834085.1	Paramyxoviridae	V	Newcastle disease virus isolate JSD0812	-	HNRNPDL
NC_039223.1	NC_039223.1	13464	s35	6	13470	GCF_002834085.1	Paramyxoviridae	V	Newcastle disease virus isolate JSD0812	-	HNRNPDL
NC_039223.1	NC_039223.1	13595	s35	6	13601	GCF_002834085.1	Paramyxoviridae	V	Newcastle disease virus isolate JSD0812	-	HNRNPDL
NC_039223.1	NC_039223.1	13656	s35	6	13662	GCF_002834085.1	Paramyxoviridae	V	Newcastle disease virus isolate JSD0812	-	HNRNPDL
NC_039223.1	NC_039223.1	13674	s35	6	13680	GCF_002834085.1	Paramyxoviridae	V	Newcastle disease virus isolate JSD0812	-	HNRNPDL
NC_039223.1	NC_039223.1	13738	s35	6	13744	GCF_002834085.1	Paramyxoviridae	V	Newcastle disease virus isolate JSD0812	-	HNRNPDL
NC_039223.1	NC_039223.1	13788	s35	6	13794	GCF_002834085.1	Paramyxoviridae	V	Newcastle disease virus isolate JSD0812	-	HNRNPDL
NC_039223.1	NC_039223.1	13827	s35	6	13833	GCF_002834085.1	Paramyxoviridae	V	Newcastle disease virus isolate JSD0812	-	HNRNPDL
NC_039223.1	NC_039223.1	13849	s35	6	13855	GCF_002834085.1	Paramyxoviridae	V	Newcastle disease virus isolate JSD0812	-	HNRNPDL
NC_039223.1	NC_039223.1	13980	s35	6	13986	GCF_002834085.1	Paramyxoviridae	V	Newcastle disease virus isolate JSD0812	-	HNRNPDL
NC_039223.1	NC_039223.1	13988	s35	6	13994	GCF_002834085.1	Paramyxoviridae	V	Newcastle disease virus isolate JSD0812	-	HNRNPDL
NC_039223.1	NC_039223.1	14011	s35	6	14017	GCF_002834085.1	Paramyxoviridae	V	Newcastle disease virus isolate JSD0812	-	HNRNPDL
NC_039223.1	NC_039223.1	14085	s35	6	14091	GCF_002834085.1	Paramyxoviridae	V	Newcastle disease virus isolate JSD0812	-	HNRNPDL
NC_039223.1	NC_039223.1	14391	s35	6	14397	GCF_002834085.1	Paramyxoviridae	V	Newcastle disease virus isolate JSD0812	-	HNRNPDL
NC_039223.1	NC_039223.1	14712	s35	6	14718	GCF_002834085.1	Paramyxoviridae	V	Newcastle disease virus isolate JSD0812	-	HNRNPDL
NC_039223.1	NC_039223.1	14777	s35	6	14783	GCF_002834085.1	Paramyxoviridae	V	Newcastle disease virus isolate JSD0812	-	HNRNPDL
NC_039223.1	NC_039223.1	14934	s35	6	14940	GCF_002834085.1	Paramyxoviridae	V	Newcastle disease virus isolate JSD0812	-	HNRNPDL
NC_039223.1	NC_039223.1	14994	s35	6	15000	GCF_002834085.1	Paramyxoviridae	V	Newcastle disease virus isolate JSD0812	-	HNRNPDL
NC_039223.1	NC_039223.1	15141	s35	6	15147	GCF_002834085.1	Paramyxoviridae	V	Newcastle disease virus isolate JSD0812	-	HNRNPDL
NC_043450.1	NC_043450.1	116	s35	6	122	GCF_003087855.1	Phenuiviridae	V	Severe fever with thrombocytopenia syndrome virus strain HNXH	+	HNRNPDL
NC_043450.1	NC_043450.1	137	s35	6	143	GCF_003087855.1	Phenuiviridae	V	Severe fever with thrombocytopenia syndrome virus strain HNXH	+	HNRNPDL
NC_043450.1	NC_043450.1	152	s35	6	158	GCF_003087855.1	Phenuiviridae	V	Severe fever with thrombocytopenia syndrome virus strain HNXH	+	HNRNPDL
NC_043450.1	NC_043450.1	252	s35	6	258	GCF_003087855.1	Phenuiviridae	V	Severe fever with thrombocytopenia syndrome virus strain HNXH	+	HNRNPDL
NC_043450.1	NC_043450.1	532	s35	6	538	GCF_003087855.1	Phenuiviridae	V	Severe fever with thrombocytopenia syndrome virus strain HNXH	+	HNRNPDL
NC_043450.1	NC_043450.1	941	s35	6	947	GCF_003087855.1	Phenuiviridae	V	Severe fever with thrombocytopenia syndrome virus strain HNXH	+	HNRNPDL
NC_043450.1	NC_043450.1	992	s35	6	998	GCF_003087855.1	Phenuiviridae	V	Severe fever with thrombocytopenia syndrome virus strain HNXH	+	HNRNPDL
NC_043450.1	NC_043450.1	1099	s35	6	1105	GCF_003087855.1	Phenuiviridae	V	Severe fever with thrombocytopenia syndrome virus strain HNXH	+	HNRNPDL
NC_043450.1	NC_043450.1	1114	s35	6	1120	GCF_003087855.1	Phenuiviridae	V	Severe fever with thrombocytopenia syndrome virus strain HNXH	+	HNRNPDL
NC_043450.1	NC_043450.1	1127	s35	6	1133	GCF_003087855.1	Phenuiviridae	V	Severe fever with thrombocytopenia syndrome virus strain HNXH	+	HNRNPDL
NC_043450.1	NC_043450.1	1251	s35	6	1257	GCF_003087855.1	Phenuiviridae	V	Severe fever with thrombocytopenia syndrome virus strain HNXH	+	HNRNPDL
NC_043450.1	NC_043450.1	1271	s35	6	1277	GCF_003087855.1	Phenuiviridae	V	Severe fever with thrombocytopenia syndrome virus strain HNXH	+	HNRNPDL
NC_043450.1	NC_043450.1	1280	s35	6	1286	GCF_003087855.1	Phenuiviridae	V	Severe fever with thrombocytopenia syndrome virus strain HNXH	+	HNRNPDL
NC_043450.1	NC_043450.1	1294	s35	6	1300	GCF_003087855.1	Phenuiviridae	V	Severe fever with thrombocytopenia syndrome virus strain HNXH	+	HNRNPDL
NC_043450.1	NC_043450.1	1470	s35	6	1476	GCF_003087855.1	Phenuiviridae	V	Severe fever with thrombocytopenia syndrome virus strain HNXH	+	HNRNPDL
NC_043450.1	NC_043450.1	1603	s35	6	1609	GCF_003087855.1	Phenuiviridae	V	Severe fever with thrombocytopenia syndrome virus strain HNXH	+	HNRNPDL
NC_043450.1	NC_043450.1	1642	s35	6	1648	GCF_003087855.1	Phenuiviridae	V	Severe fever with thrombocytopenia syndrome virus strain HNXH	+	HNRNPDL
NC_043450.1	NC_043450.1	1737	s35	6	1743	GCF_003087855.1	Phenuiviridae	V	Severe fever with thrombocytopenia syndrome virus strain HNXH	+	HNRNPDL
NC_043450.1	NC_043450.1	1864	s35	6	1870	GCF_003087855.1	Phenuiviridae	V	Severe fever with thrombocytopenia syndrome virus strain HNXH	+	HNRNPDL
NC_043450.1	NC_043450.1	1955	s35	6	1961	GCF_003087855.1	Phenuiviridae	V	Severe fever with thrombocytopenia syndrome virus strain HNXH	+	HNRNPDL
NC_043450.1	NC_043450.1	2025	s35	6	2031	GCF_003087855.1	Phenuiviridae	V	Severe fever with thrombocytopenia syndrome virus strain HNXH	+	HNRNPDL
NC_043450.1	NC_043450.1	2066	s35	6	2072	GCF_003087855.1	Phenuiviridae	V	Severe fever with thrombocytopenia syndrome virus strain HNXH	+	HNRNPDL
NC_043450.1	NC_043450.1	2117	s35	6	2123	GCF_003087855.1	Phenuiviridae	V	Severe fever with thrombocytopenia syndrome virus strain HNXH	+	HNRNPDL
NC_043450.1	NC_043450.1	2435	s35	6	2441	GCF_003087855.1	Phenuiviridae	V	Severe fever with thrombocytopenia syndrome virus strain HNXH	+	HNRNPDL
NC_043450.1	NC_043450.1	2525	s35	6	2531	GCF_003087855.1	Phenuiviridae	V	Severe fever with thrombocytopenia syndrome virus strain HNXH	+	HNRNPDL
NC_043450.1	NC_043450.1	2588	s35	6	2594	GCF_003087855.1	Phenuiviridae	V	Severe fever with thrombocytopenia syndrome virus strain HNXH	+	HNRNPDL
NC_043450.1	NC_043450.1	2792	s35	6	2798	GCF_003087855.1	Phenuiviridae	V	Severe fever with thrombocytopenia syndrome virus strain HNXH	+	HNRNPDL
NC_043450.1	NC_043450.1	2962	s35	6	2968	GCF_003087855.1	Phenuiviridae	V	Severe fever with thrombocytopenia syndrome virus strain HNXH	+	HNRNPDL
NC_043450.1	NC_043450.1	3245	s35	6	3251	GCF_003087855.1	Phenuiviridae	V	Severe fever with thrombocytopenia syndrome virus strain HNXH	+	HNRNPDL
NC_043450.1	NC_043450.1	3455	s35	6	3461	GCF_003087855.1	Phenuiviridae	V	Severe fever with thrombocytopenia syndrome virus strain HNXH	+	HNRNPDL
NC_043450.1	NC_043450.1	3533	s35	6	3539	GCF_003087855.1	Phenuiviridae	V	Severe fever with thrombocytopenia syndrome virus strain HNXH	+	HNRNPDL
NC_043450.1	NC_043450.1	3877	s35	6	3883	GCF_003087855.1	Phenuiviridae	V	Severe fever with thrombocytopenia syndrome virus strain HNXH	+	HNRNPDL
NC_043450.1	NC_043450.1	3974	s35	6	3980	GCF_003087855.1	Phenuiviridae	V	Severe fever with thrombocytopenia syndrome virus strain HNXH	+	HNRNPDL
NC_043450.1	NC_043450.1	4341	s35	6	4347	GCF_003087855.1	Phenuiviridae	V	Severe fever with thrombocytopenia syndrome virus strain HNXH	+	HNRNPDL
NC_043450.1	NC_043450.1	4517	s35	6	4523	GCF_003087855.1	Phenuiviridae	V	Severe fever with thrombocytopenia syndrome virus strain HNXH	+	HNRNPDL
NC_043450.1	NC_043450.1	4691	s35	6	4697	GCF_003087855.1	Phenuiviridae	V	Severe fever with thrombocytopenia syndrome virus strain HNXH	+	HNRNPDL
NC_043450.1	NC_043450.1	4876	s35	6	4882	GCF_003087855.1	Phenuiviridae	V	Severe fever with thrombocytopenia syndrome virus strain HNXH	+	HNRNPDL
NC_043450.1	NC_043450.1	5170	s35	6	5176	GCF_003087855.1	Phenuiviridae	V	Severe fever with thrombocytopenia syndrome virus strain HNXH	+	HNRNPDL
NC_043450.1	NC_043450.1	5175	s35	6	5181	GCF_003087855.1	Phenuiviridae	V	Severe fever with thrombocytopenia syndrome virus strain HNXH	+	HNRNPDL
NC_043450.1	NC_043450.1	5198	s35	6	5204	GCF_003087855.1	Phenuiviridae	V	Severe fever with thrombocytopenia syndrome virus strain HNXH	+	HNRNPDL
NC_043450.1	NC_043450.1	5233	s35	6	5239	GCF_003087855.1	Phenuiviridae	V	Severe fever with thrombocytopenia syndrome virus strain HNXH	+	HNRNPDL
NC_043450.1	NC_043450.1	5337	s35	6	5343	GCF_003087855.1	Phenuiviridae	V	Severe fever with thrombocytopenia syndrome virus strain HNXH	+	HNRNPDL
NC_043450.1	NC_043450.1	5370	s35	6	5376	GCF_003087855.1	Phenuiviridae	V	Severe fever with thrombocytopenia syndrome virus strain HNXH	+	HNRNPDL
NC_043450.1	NC_043450.1	5409	s35	6	5415	GCF_003087855.1	Phenuiviridae	V	Severe fever with thrombocytopenia syndrome virus strain HNXH	+	HNRNPDL
NC_043450.1	NC_043450.1	5450	s35	6	5456	GCF_003087855.1	Phenuiviridae	V	Severe fever with thrombocytopenia syndrome virus strain HNXH	+	HNRNPDL
NC_043450.1	NC_043450.1	5593	s35	6	5599	GCF_003087855.1	Phenuiviridae	V	Severe fever with thrombocytopenia syndrome virus strain HNXH	+	HNRNPDL
NC_043450.1	NC_043450.1	5765	s35	6	5771	GCF_003087855.1	Phenuiviridae	V	Severe fever with thrombocytopenia syndrome virus strain HNXH	+	HNRNPDL
NC_043450.1	NC_043450.1	5858	s35	6	5864	GCF_003087855.1	Phenuiviridae	V	Severe fever with thrombocytopenia syndrome virus strain HNXH	+	HNRNPDL
NC_043450.1	NC_043450.1	6066	s35	6	6072	GCF_003087855.1	Phenuiviridae	V	Severe fever with thrombocytopenia syndrome virus strain HNXH	+	HNRNPDL
NC_043450.1	NC_043450.1	6211	s35	6	6217	GCF_003087855.1	Phenuiviridae	V	Severe fever with thrombocytopenia syndrome virus strain HNXH	+	HNRNPDL
NC_043450.1	NC_043450.1	41	s35	6	47	GCF_003087855.1	Phenuiviridae	V	Severe fever with thrombocytopenia syndrome virus strain HNXH	-	HNRNPDL
NC_043450.1	NC_043450.1	234	s35	6	240	GCF_003087855.1	Phenuiviridae	V	Severe fever with thrombocytopenia syndrome virus strain HNXH	-	HNRNPDL
NC_043450.1	NC_043450.1	262	s35	6	268	GCF_003087855.1	Phenuiviridae	V	Severe fever with thrombocytopenia syndrome virus strain HNXH	-	HNRNPDL
NC_043450.1	NC_043450.1	389	s35	6	395	GCF_003087855.1	Phenuiviridae	V	Severe fever with thrombocytopenia syndrome virus strain HNXH	-	HNRNPDL
NC_043450.1	NC_043450.1	491	s35	6	497	GCF_003087855.1	Phenuiviridae	V	Severe fever with thrombocytopenia syndrome virus strain HNXH	-	HNRNPDL
NC_043450.1	NC_043450.1	646	s35	6	652	GCF_003087855.1	Phenuiviridae	V	Severe fever with thrombocytopenia syndrome virus strain HNXH	-	HNRNPDL
NC_043450.1	NC_043450.1	761	s35	6	767	GCF_003087855.1	Phenuiviridae	V	Severe fever with thrombocytopenia syndrome virus strain HNXH	-	HNRNPDL
NC_043450.1	NC_043450.1	838	s35	6	844	GCF_003087855.1	Phenuiviridae	V	Severe fever with thrombocytopenia syndrome virus strain HNXH	-	HNRNPDL
NC_043450.1	NC_043450.1	1026	s35	6	1032	GCF_003087855.1	Phenuiviridae	V	Severe fever with thrombocytopenia syndrome virus strain HNXH	-	HNRNPDL
NC_043450.1	NC_043450.1	1033	s35	6	1039	GCF_003087855.1	Phenuiviridae	V	Severe fever with thrombocytopenia syndrome virus strain HNXH	-	HNRNPDL
NC_043450.1	NC_043450.1	1072	s35	6	1078	GCF_003087855.1	Phenuiviridae	V	Severe fever with thrombocytopenia syndrome virus strain HNXH	-	HNRNPDL
NC_043450.1	NC_043450.1	1077	s35	6	1083	GCF_003087855.1	Phenuiviridae	V	Severe fever with thrombocytopenia syndrome virus strain HNXH	-	HNRNPDL
NC_043450.1	NC_043450.1	1158	s35	6	1164	GCF_003087855.1	Phenuiviridae	V	Severe fever with thrombocytopenia syndrome virus strain HNXH	-	HNRNPDL
NC_043450.1	NC_043450.1	1168	s35	6	1174	GCF_003087855.1	Phenuiviridae	V	Severe fever with thrombocytopenia syndrome virus strain HNXH	-	HNRNPDL
NC_043450.1	NC_043450.1	1556	s35	6	1562	GCF_003087855.1	Phenuiviridae	V	Severe fever with thrombocytopenia syndrome virus strain HNXH	-	HNRNPDL
NC_043450.1	NC_043450.1	1637	s35	6	1643	GCF_003087855.1	Phenuiviridae	V	Severe fever with thrombocytopenia syndrome virus strain HNXH	-	HNRNPDL
NC_043450.1	NC_043450.1	1714	s35	6	1720	GCF_003087855.1	Phenuiviridae	V	Severe fever with thrombocytopenia syndrome virus strain HNXH	-	HNRNPDL
NC_043450.1	NC_043450.1	1730	s35	6	1736	GCF_003087855.1	Phenuiviridae	V	Severe fever with thrombocytopenia syndrome virus strain HNXH	-	HNRNPDL
NC_043450.1	NC_043450.1	1735	s35	6	1741	GCF_003087855.1	Phenuiviridae	V	Severe fever with thrombocytopenia syndrome virus strain HNXH	-	HNRNPDL
NC_043450.1	NC_043450.1	1778	s35	6	1784	GCF_003087855.1	Phenuiviridae	V	Severe fever with thrombocytopenia syndrome virus strain HNXH	-	HNRNPDL
NC_043450.1	NC_043450.1	1827	s35	6	1833	GCF_003087855.1	Phenuiviridae	V	Severe fever with thrombocytopenia syndrome virus strain HNXH	-	HNRNPDL
NC_043450.1	NC_043450.1	2092	s35	6	2098	GCF_003087855.1	Phenuiviridae	V	Severe fever with thrombocytopenia syndrome virus strain HNXH	-	HNRNPDL
NC_043450.1	NC_043450.1	2143	s35	6	2149	GCF_003087855.1	Phenuiviridae	V	Severe fever with thrombocytopenia syndrome virus strain HNXH	-	HNRNPDL
NC_043450.1	NC_043450.1	2222	s35	6	2228	GCF_003087855.1	Phenuiviridae	V	Severe fever with thrombocytopenia syndrome virus strain HNXH	-	HNRNPDL
NC_043450.1	NC_043450.1	2246	s35	6	2252	GCF_003087855.1	Phenuiviridae	V	Severe fever with thrombocytopenia syndrome virus strain HNXH	-	HNRNPDL
NC_043450.1	NC_043450.1	2268	s35	6	2274	GCF_003087855.1	Phenuiviridae	V	Severe fever with thrombocytopenia syndrome virus strain HNXH	-	HNRNPDL
NC_043450.1	NC_043450.1	2296	s35	6	2302	GCF_003087855.1	Phenuiviridae	V	Severe fever with thrombocytopenia syndrome virus strain HNXH	-	HNRNPDL
NC_043450.1	NC_043450.1	2370	s35	6	2376	GCF_003087855.1	Phenuiviridae	V	Severe fever with thrombocytopenia syndrome virus strain HNXH	-	HNRNPDL
NC_043450.1	NC_043450.1	2417	s35	6	2423	GCF_003087855.1	Phenuiviridae	V	Severe fever with thrombocytopenia syndrome virus strain HNXH	-	HNRNPDL
NC_043450.1	NC_043450.1	2684	s35	6	2690	GCF_003087855.1	Phenuiviridae	V	Severe fever with thrombocytopenia syndrome virus strain HNXH	-	HNRNPDL
NC_043450.1	NC_043450.1	2690	s35	6	2696	GCF_003087855.1	Phenuiviridae	V	Severe fever with thrombocytopenia syndrome virus strain HNXH	-	HNRNPDL
NC_043450.1	NC_043450.1	2714	s35	6	2720	GCF_003087855.1	Phenuiviridae	V	Severe fever with thrombocytopenia syndrome virus strain HNXH	-	HNRNPDL
NC_043450.1	NC_043450.1	2792	s35	6	2798	GCF_003087855.1	Phenuiviridae	V	Severe fever with thrombocytopenia syndrome virus strain HNXH	-	HNRNPDL
NC_043450.1	NC_043450.1	2981	s35	6	2987	GCF_003087855.1	Phenuiviridae	V	Severe fever with thrombocytopenia syndrome virus strain HNXH	-	HNRNPDL
NC_043450.1	NC_043450.1	2991	s35	6	2997	GCF_003087855.1	Phenuiviridae	V	Severe fever with thrombocytopenia syndrome virus strain HNXH	-	HNRNPDL
NC_043450.1	NC_043450.1	3002	s35	6	3008	GCF_003087855.1	Phenuiviridae	V	Severe fever with thrombocytopenia syndrome virus strain HNXH	-	HNRNPDL
NC_043450.1	NC_043450.1	3056	s35	6	3062	GCF_003087855.1	Phenuiviridae	V	Severe fever with thrombocytopenia syndrome virus strain HNXH	-	HNRNPDL
NC_043450.1	NC_043450.1	3221	s35	6	3227	GCF_003087855.1	Phenuiviridae	V	Severe fever with thrombocytopenia syndrome virus strain HNXH	-	HNRNPDL
NC_043450.1	NC_043450.1	3275	s35	6	3281	GCF_003087855.1	Phenuiviridae	V	Severe fever with thrombocytopenia syndrome virus strain HNXH	-	HNRNPDL
NC_043450.1	NC_043450.1	3455	s35	6	3461	GCF_003087855.1	Phenuiviridae	V	Severe fever with thrombocytopenia syndrome virus strain HNXH	-	HNRNPDL
NC_043450.1	NC_043450.1	3556	s35	6	3562	GCF_003087855.1	Phenuiviridae	V	Severe fever with thrombocytopenia syndrome virus strain HNXH	-	HNRNPDL
NC_043450.1	NC_043450.1	3615	s35	6	3621	GCF_003087855.1	Phenuiviridae	V	Severe fever with thrombocytopenia syndrome virus strain HNXH	-	HNRNPDL
NC_043450.1	NC_043450.1	3626	s35	6	3632	GCF_003087855.1	Phenuiviridae	V	Severe fever with thrombocytopenia syndrome virus strain HNXH	-	HNRNPDL
NC_043450.1	NC_043450.1	3659	s35	6	3665	GCF_003087855.1	Phenuiviridae	V	Severe fever with thrombocytopenia syndrome virus strain HNXH	-	HNRNPDL
NC_043450.1	NC_043450.1	3702	s35	6	3708	GCF_003087855.1	Phenuiviridae	V	Severe fever with thrombocytopenia syndrome virus strain HNXH	-	HNRNPDL
NC_043450.1	NC_043450.1	3793	s35	6	3799	GCF_003087855.1	Phenuiviridae	V	Severe fever with thrombocytopenia syndrome virus strain HNXH	-	HNRNPDL
NC_043450.1	NC_043450.1	3812	s35	6	3818	GCF_003087855.1	Phenuiviridae	V	Severe fever with thrombocytopenia syndrome virus strain HNXH	-	HNRNPDL
NC_043450.1	NC_043450.1	3878	s35	6	3884	GCF_003087855.1	Phenuiviridae	V	Severe fever with thrombocytopenia syndrome virus strain HNXH	-	HNRNPDL
NC_043450.1	NC_043450.1	3926	s35	6	3932	GCF_003087855.1	Phenuiviridae	V	Severe fever with thrombocytopenia syndrome virus strain HNXH	-	HNRNPDL
NC_043450.1	NC_043450.1	4032	s35	6	4038	GCF_003087855.1	Phenuiviridae	V	Severe fever with thrombocytopenia syndrome virus strain HNXH	-	HNRNPDL
NC_043450.1	NC_043450.1	4383	s35	6	4389	GCF_003087855.1	Phenuiviridae	V	Severe fever with thrombocytopenia syndrome virus strain HNXH	-	HNRNPDL
NC_043450.1	NC_043450.1	4509	s35	6	4515	GCF_003087855.1	Phenuiviridae	V	Severe fever with thrombocytopenia syndrome virus strain HNXH	-	HNRNPDL
NC_043450.1	NC_043450.1	4814	s35	6	4820	GCF_003087855.1	Phenuiviridae	V	Severe fever with thrombocytopenia syndrome virus strain HNXH	-	HNRNPDL
NC_043450.1	NC_043450.1	4828	s35	6	4834	GCF_003087855.1	Phenuiviridae	V	Severe fever with thrombocytopenia syndrome virus strain HNXH	-	HNRNPDL
NC_043450.1	NC_043450.1	4843	s35	6	4849	GCF_003087855.1	Phenuiviridae	V	Severe fever with thrombocytopenia syndrome virus strain HNXH	-	HNRNPDL
NC_043450.1	NC_043450.1	5065	s35	6	5071	GCF_003087855.1	Phenuiviridae	V	Severe fever with thrombocytopenia syndrome virus strain HNXH	-	HNRNPDL
NC_043450.1	NC_043450.1	5268	s35	6	5274	GCF_003087855.1	Phenuiviridae	V	Severe fever with thrombocytopenia syndrome virus strain HNXH	-	HNRNPDL
NC_043450.1	NC_043450.1	5399	s35	6	5405	GCF_003087855.1	Phenuiviridae	V	Severe fever with thrombocytopenia syndrome virus strain HNXH	-	HNRNPDL
NC_043450.1	NC_043450.1	5501	s35	6	5507	GCF_003087855.1	Phenuiviridae	V	Severe fever with thrombocytopenia syndrome virus strain HNXH	-	HNRNPDL
NC_043450.1	NC_043450.1	5572	s35	6	5578	GCF_003087855.1	Phenuiviridae	V	Severe fever with thrombocytopenia syndrome virus strain HNXH	-	HNRNPDL
NC_043450.1	NC_043450.1	5623	s35	6	5629	GCF_003087855.1	Phenuiviridae	V	Severe fever with thrombocytopenia syndrome virus strain HNXH	-	HNRNPDL
NC_043450.1	NC_043450.1	5689	s35	6	5695	GCF_003087855.1	Phenuiviridae	V	Severe fever with thrombocytopenia syndrome virus strain HNXH	-	HNRNPDL
NC_043450.1	NC_043450.1	5771	s35	6	5777	GCF_003087855.1	Phenuiviridae	V	Severe fever with thrombocytopenia syndrome virus strain HNXH	-	HNRNPDL
NC_043450.1	NC_043450.1	6110	s35	6	6116	GCF_003087855.1	Phenuiviridae	V	Severe fever with thrombocytopenia syndrome virus strain HNXH	-	HNRNPDL
NC_043450.1	NC_043450.1	6126	s35	6	6132	GCF_003087855.1	Phenuiviridae	V	Severe fever with thrombocytopenia syndrome virus strain HNXH	-	HNRNPDL
NC_043450.1	NC_043450.1	6196	s35	6	6202	GCF_003087855.1	Phenuiviridae	V	Severe fever with thrombocytopenia syndrome virus strain HNXH	-	HNRNPDL
NC_043450.1	NC_043450.1	6215	s35	6	6221	GCF_003087855.1	Phenuiviridae	V	Severe fever with thrombocytopenia syndrome virus strain HNXH	-	HNRNPDL
NC_043451.1	NC_043451.1	463	s35	6	469	GCF_003087855.1	Phenuiviridae	V	Severe fever with thrombocytopenia syndrome virus strain HNXH	+	HNRNPDL
NC_043451.1	NC_043451.1	497	s35	6	503	GCF_003087855.1	Phenuiviridae	V	Severe fever with thrombocytopenia syndrome virus strain HNXH	+	HNRNPDL
NC_043451.1	NC_043451.1	517	s35	6	523	GCF_003087855.1	Phenuiviridae	V	Severe fever with thrombocytopenia syndrome virus strain HNXH	+	HNRNPDL
NC_043451.1	NC_043451.1	572	s35	6	578	GCF_003087855.1	Phenuiviridae	V	Severe fever with thrombocytopenia syndrome virus strain HNXH	+	HNRNPDL
NC_043451.1	NC_043451.1	828	s35	6	834	GCF_003087855.1	Phenuiviridae	V	Severe fever with thrombocytopenia syndrome virus strain HNXH	+	HNRNPDL
NC_043451.1	NC_043451.1	920	s35	6	926	GCF_003087855.1	Phenuiviridae	V	Severe fever with thrombocytopenia syndrome virus strain HNXH	+	HNRNPDL
NC_043451.1	NC_043451.1	988	s35	6	994	GCF_003087855.1	Phenuiviridae	V	Severe fever with thrombocytopenia syndrome virus strain HNXH	+	HNRNPDL
NC_043451.1	NC_043451.1	1007	s35	6	1013	GCF_003087855.1	Phenuiviridae	V	Severe fever with thrombocytopenia syndrome virus strain HNXH	+	HNRNPDL
NC_043451.1	NC_043451.1	1047	s35	6	1053	GCF_003087855.1	Phenuiviridae	V	Severe fever with thrombocytopenia syndrome virus strain HNXH	+	HNRNPDL
NC_043451.1	NC_043451.1	1146	s35	6	1152	GCF_003087855.1	Phenuiviridae	V	Severe fever with thrombocytopenia syndrome virus strain HNXH	+	HNRNPDL
NC_043451.1	NC_043451.1	1295	s35	6	1301	GCF_003087855.1	Phenuiviridae	V	Severe fever with thrombocytopenia syndrome virus strain HNXH	+	HNRNPDL
NC_043451.1	NC_043451.1	1300	s35	6	1306	GCF_003087855.1	Phenuiviridae	V	Severe fever with thrombocytopenia syndrome virus strain HNXH	+	HNRNPDL
NC_043451.1	NC_043451.1	1354	s35	6	1360	GCF_003087855.1	Phenuiviridae	V	Severe fever with thrombocytopenia syndrome virus strain HNXH	+	HNRNPDL
NC_043451.1	NC_043451.1	1639	s35	6	1645	GCF_003087855.1	Phenuiviridae	V	Severe fever with thrombocytopenia syndrome virus strain HNXH	+	HNRNPDL
NC_043451.1	NC_043451.1	1811	s35	6	1817	GCF_003087855.1	Phenuiviridae	V	Severe fever with thrombocytopenia syndrome virus strain HNXH	+	HNRNPDL
NC_043451.1	NC_043451.1	1963	s35	6	1969	GCF_003087855.1	Phenuiviridae	V	Severe fever with thrombocytopenia syndrome virus strain HNXH	+	HNRNPDL
NC_043451.1	NC_043451.1	2052	s35	6	2058	GCF_003087855.1	Phenuiviridae	V	Severe fever with thrombocytopenia syndrome virus strain HNXH	+	HNRNPDL
NC_043451.1	NC_043451.1	2070	s35	6	2076	GCF_003087855.1	Phenuiviridae	V	Severe fever with thrombocytopenia syndrome virus strain HNXH	+	HNRNPDL
NC_043451.1	NC_043451.1	2119	s35	6	2125	GCF_003087855.1	Phenuiviridae	V	Severe fever with thrombocytopenia syndrome virus strain HNXH	+	HNRNPDL
NC_043451.1	NC_043451.1	2155	s35	6	2161	GCF_003087855.1	Phenuiviridae	V	Severe fever with thrombocytopenia syndrome virus strain HNXH	+	HNRNPDL
NC_043451.1	NC_043451.1	2172	s35	6	2178	GCF_003087855.1	Phenuiviridae	V	Severe fever with thrombocytopenia syndrome virus strain HNXH	+	HNRNPDL
NC_043451.1	NC_043451.1	2422	s35	6	2428	GCF_003087855.1	Phenuiviridae	V	Severe fever with thrombocytopenia syndrome virus strain HNXH	+	HNRNPDL
NC_043451.1	NC_043451.1	2439	s35	6	2445	GCF_003087855.1	Phenuiviridae	V	Severe fever with thrombocytopenia syndrome virus strain HNXH	+	HNRNPDL
NC_043451.1	NC_043451.1	2540	s35	6	2546	GCF_003087855.1	Phenuiviridae	V	Severe fever with thrombocytopenia syndrome virus strain HNXH	+	HNRNPDL
NC_043451.1	NC_043451.1	2712	s35	6	2718	GCF_003087855.1	Phenuiviridae	V	Severe fever with thrombocytopenia syndrome virus strain HNXH	+	HNRNPDL
NC_043451.1	NC_043451.1	2779	s35	6	2785	GCF_003087855.1	Phenuiviridae	V	Severe fever with thrombocytopenia syndrome virus strain HNXH	+	HNRNPDL
NC_043451.1	NC_043451.1	2811	s35	6	2817	GCF_003087855.1	Phenuiviridae	V	Severe fever with thrombocytopenia syndrome virus strain HNXH	+	HNRNPDL
NC_043451.1	NC_043451.1	2841	s35	6	2847	GCF_003087855.1	Phenuiviridae	V	Severe fever with thrombocytopenia syndrome virus strain HNXH	+	HNRNPDL
NC_043451.1	NC_043451.1	2864	s35	6	2870	GCF_003087855.1	Phenuiviridae	V	Severe fever with thrombocytopenia syndrome virus strain HNXH	+	HNRNPDL
NC_043451.1	NC_043451.1	2917	s35	6	2923	GCF_003087855.1	Phenuiviridae	V	Severe fever with thrombocytopenia syndrome virus strain HNXH	+	HNRNPDL
NC_043451.1	NC_043451.1	2984	s35	6	2990	GCF_003087855.1	Phenuiviridae	V	Severe fever with thrombocytopenia syndrome virus strain HNXH	+	HNRNPDL
NC_043451.1	NC_043451.1	2996	s35	6	3002	GCF_003087855.1	Phenuiviridae	V	Severe fever with thrombocytopenia syndrome virus strain HNXH	+	HNRNPDL
NC_043451.1	NC_043451.1	3032	s35	6	3038	GCF_003087855.1	Phenuiviridae	V	Severe fever with thrombocytopenia syndrome virus strain HNXH	+	HNRNPDL
NC_043451.1	NC_043451.1	3285	s35	6	3291	GCF_003087855.1	Phenuiviridae	V	Severe fever with thrombocytopenia syndrome virus strain HNXH	+	HNRNPDL
NC_043451.1	NC_043451.1	61	s35	6	67	GCF_003087855.1	Phenuiviridae	V	Severe fever with thrombocytopenia syndrome virus strain HNXH	-	HNRNPDL
NC_043451.1	NC_043451.1	75	s35	6	81	GCF_003087855.1	Phenuiviridae	V	Severe fever with thrombocytopenia syndrome virus strain HNXH	-	HNRNPDL
NC_043451.1	NC_043451.1	317	s35	6	323	GCF_003087855.1	Phenuiviridae	V	Severe fever with thrombocytopenia syndrome virus strain HNXH	-	HNRNPDL
NC_043451.1	NC_043451.1	394	s35	6	400	GCF_003087855.1	Phenuiviridae	V	Severe fever with thrombocytopenia syndrome virus strain HNXH	-	HNRNPDL
NC_043451.1	NC_043451.1	430	s35	6	436	GCF_003087855.1	Phenuiviridae	V	Severe fever with thrombocytopenia syndrome virus strain HNXH	-	HNRNPDL
NC_043451.1	NC_043451.1	469	s35	6	475	GCF_003087855.1	Phenuiviridae	V	Severe fever with thrombocytopenia syndrome virus strain HNXH	-	HNRNPDL
NC_043451.1	NC_043451.1	609	s35	6	615	GCF_003087855.1	Phenuiviridae	V	Severe fever with thrombocytopenia syndrome virus strain HNXH	-	HNRNPDL
NC_043451.1	NC_043451.1	615	s35	6	621	GCF_003087855.1	Phenuiviridae	V	Severe fever with thrombocytopenia syndrome virus strain HNXH	-	HNRNPDL
NC_043451.1	NC_043451.1	640	s35	6	646	GCF_003087855.1	Phenuiviridae	V	Severe fever with thrombocytopenia syndrome virus strain HNXH	-	HNRNPDL
NC_043451.1	NC_043451.1	689	s35	6	695	GCF_003087855.1	Phenuiviridae	V	Severe fever with thrombocytopenia syndrome virus strain HNXH	-	HNRNPDL
NC_043451.1	NC_043451.1	784	s35	6	790	GCF_003087855.1	Phenuiviridae	V	Severe fever with thrombocytopenia syndrome virus strain HNXH	-	HNRNPDL
NC_043451.1	NC_043451.1	906	s35	6	912	GCF_003087855.1	Phenuiviridae	V	Severe fever with thrombocytopenia syndrome virus strain HNXH	-	HNRNPDL
NC_043451.1	NC_043451.1	919	s35	6	925	GCF_003087855.1	Phenuiviridae	V	Severe fever with thrombocytopenia syndrome virus strain HNXH	-	HNRNPDL
NC_043451.1	NC_043451.1	1189	s35	6	1195	GCF_003087855.1	Phenuiviridae	V	Severe fever with thrombocytopenia syndrome virus strain HNXH	-	HNRNPDL
NC_043451.1	NC_043451.1	1301	s35	6	1307	GCF_003087855.1	Phenuiviridae	V	Severe fever with thrombocytopenia syndrome virus strain HNXH	-	HNRNPDL
NC_043451.1	NC_043451.1	1364	s35	6	1370	GCF_003087855.1	Phenuiviridae	V	Severe fever with thrombocytopenia syndrome virus strain HNXH	-	HNRNPDL
NC_043451.1	NC_043451.1	1370	s35	6	1376	GCF_003087855.1	Phenuiviridae	V	Severe fever with thrombocytopenia syndrome virus strain HNXH	-	HNRNPDL
NC_043451.1	NC_043451.1	1517	s35	6	1523	GCF_003087855.1	Phenuiviridae	V	Severe fever with thrombocytopenia syndrome virus strain HNXH	-	HNRNPDL
NC_043451.1	NC_043451.1	1722	s35	6	1728	GCF_003087855.1	Phenuiviridae	V	Severe fever with thrombocytopenia syndrome virus strain HNXH	-	HNRNPDL
NC_043451.1	NC_043451.1	1873	s35	6	1879	GCF_003087855.1	Phenuiviridae	V	Severe fever with thrombocytopenia syndrome virus strain HNXH	-	HNRNPDL
NC_043451.1	NC_043451.1	2028	s35	6	2034	GCF_003087855.1	Phenuiviridae	V	Severe fever with thrombocytopenia syndrome virus strain HNXH	-	HNRNPDL
NC_043451.1	NC_043451.1	2033	s35	6	2039	GCF_003087855.1	Phenuiviridae	V	Severe fever with thrombocytopenia syndrome virus strain HNXH	-	HNRNPDL
NC_043451.1	NC_043451.1	2038	s35	6	2044	GCF_003087855.1	Phenuiviridae	V	Severe fever with thrombocytopenia syndrome virus strain HNXH	-	HNRNPDL
NC_043451.1	NC_043451.1	2147	s35	6	2153	GCF_003087855.1	Phenuiviridae	V	Severe fever with thrombocytopenia syndrome virus strain HNXH	-	HNRNPDL
NC_043451.1	NC_043451.1	2181	s35	6	2187	GCF_003087855.1	Phenuiviridae	V	Severe fever with thrombocytopenia syndrome virus strain HNXH	-	HNRNPDL
NC_043451.1	NC_043451.1	2190	s35	6	2196	GCF_003087855.1	Phenuiviridae	V	Severe fever with thrombocytopenia syndrome virus strain HNXH	-	HNRNPDL
NC_043451.1	NC_043451.1	2286	s35	6	2292	GCF_003087855.1	Phenuiviridae	V	Severe fever with thrombocytopenia syndrome virus strain HNXH	-	HNRNPDL
NC_043451.1	NC_043451.1	2308	s35	6	2314	GCF_003087855.1	Phenuiviridae	V	Severe fever with thrombocytopenia syndrome virus strain HNXH	-	HNRNPDL
NC_043451.1	NC_043451.1	2340	s35	6	2346	GCF_003087855.1	Phenuiviridae	V	Severe fever with thrombocytopenia syndrome virus strain HNXH	-	HNRNPDL
NC_043451.1	NC_043451.1	2408	s35	6	2414	GCF_003087855.1	Phenuiviridae	V	Severe fever with thrombocytopenia syndrome virus strain HNXH	-	HNRNPDL
NC_043451.1	NC_043451.1	2480	s35	6	2486	GCF_003087855.1	Phenuiviridae	V	Severe fever with thrombocytopenia syndrome virus strain HNXH	-	HNRNPDL
NC_043451.1	NC_043451.1	2486	s35	6	2492	GCF_003087855.1	Phenuiviridae	V	Severe fever with thrombocytopenia syndrome virus strain HNXH	-	HNRNPDL
NC_043451.1	NC_043451.1	2547	s35	6	2553	GCF_003087855.1	Phenuiviridae	V	Severe fever with thrombocytopenia syndrome virus strain HNXH	-	HNRNPDL
NC_043451.1	NC_043451.1	2633	s35	6	2639	GCF_003087855.1	Phenuiviridae	V	Severe fever with thrombocytopenia syndrome virus strain HNXH	-	HNRNPDL
NC_043451.1	NC_043451.1	2850	s35	6	2856	GCF_003087855.1	Phenuiviridae	V	Severe fever with thrombocytopenia syndrome virus strain HNXH	-	HNRNPDL
NC_043451.1	NC_043451.1	2865	s35	6	2871	GCF_003087855.1	Phenuiviridae	V	Severe fever with thrombocytopenia syndrome virus strain HNXH	-	HNRNPDL
NC_043451.1	NC_043451.1	3057	s35	6	3063	GCF_003087855.1	Phenuiviridae	V	Severe fever with thrombocytopenia syndrome virus strain HNXH	-	HNRNPDL
NC_043451.1	NC_043451.1	3242	s35	6	3248	GCF_003087855.1	Phenuiviridae	V	Severe fever with thrombocytopenia syndrome virus strain HNXH	-	HNRNPDL
NC_043452.1	NC_043452.1	1	s35	6	7	GCF_003087855.1	Phenuiviridae	V	Severe fever with thrombocytopenia syndrome virus strain HNXH	+	HNRNPDL
NC_043452.1	NC_043452.1	139	s35	6	145	GCF_003087855.1	Phenuiviridae	V	Severe fever with thrombocytopenia syndrome virus strain HNXH	+	HNRNPDL
NC_043452.1	NC_043452.1	271	s35	6	277	GCF_003087855.1	Phenuiviridae	V	Severe fever with thrombocytopenia syndrome virus strain HNXH	+	HNRNPDL
NC_043452.1	NC_043452.1	352	s35	6	358	GCF_003087855.1	Phenuiviridae	V	Severe fever with thrombocytopenia syndrome virus strain HNXH	+	HNRNPDL
NC_043452.1	NC_043452.1	394	s35	6	400	GCF_003087855.1	Phenuiviridae	V	Severe fever with thrombocytopenia syndrome virus strain HNXH	+	HNRNPDL
NC_043452.1	NC_043452.1	522	s35	6	528	GCF_003087855.1	Phenuiviridae	V	Severe fever with thrombocytopenia syndrome virus strain HNXH	+	HNRNPDL
NC_043452.1	NC_043452.1	539	s35	6	545	GCF_003087855.1	Phenuiviridae	V	Severe fever with thrombocytopenia syndrome virus strain HNXH	+	HNRNPDL
NC_043452.1	NC_043452.1	545	s35	6	551	GCF_003087855.1	Phenuiviridae	V	Severe fever with thrombocytopenia syndrome virus strain HNXH	+	HNRNPDL
NC_043452.1	NC_043452.1	813	s35	6	819	GCF_003087855.1	Phenuiviridae	V	Severe fever with thrombocytopenia syndrome virus strain HNXH	+	HNRNPDL
NC_043452.1	NC_043452.1	885	s35	6	891	GCF_003087855.1	Phenuiviridae	V	Severe fever with thrombocytopenia syndrome virus strain HNXH	+	HNRNPDL
NC_043452.1	NC_043452.1	1188	s35	6	1194	GCF_003087855.1	Phenuiviridae	V	Severe fever with thrombocytopenia syndrome virus strain HNXH	+	HNRNPDL
NC_043452.1	NC_043452.1	1329	s35	6	1335	GCF_003087855.1	Phenuiviridae	V	Severe fever with thrombocytopenia syndrome virus strain HNXH	+	HNRNPDL
NC_043452.1	NC_043452.1	1384	s35	6	1390	GCF_003087855.1	Phenuiviridae	V	Severe fever with thrombocytopenia syndrome virus strain HNXH	+	HNRNPDL
NC_043452.1	NC_043452.1	1399	s35	6	1405	GCF_003087855.1	Phenuiviridae	V	Severe fever with thrombocytopenia syndrome virus strain HNXH	+	HNRNPDL
NC_043452.1	NC_043452.1	1417	s35	6	1423	GCF_003087855.1	Phenuiviridae	V	Severe fever with thrombocytopenia syndrome virus strain HNXH	+	HNRNPDL
NC_043452.1	NC_043452.1	1531	s35	6	1537	GCF_003087855.1	Phenuiviridae	V	Severe fever with thrombocytopenia syndrome virus strain HNXH	+	HNRNPDL
NC_043452.1	NC_043452.1	1596	s35	6	1602	GCF_003087855.1	Phenuiviridae	V	Severe fever with thrombocytopenia syndrome virus strain HNXH	+	HNRNPDL
NC_043452.1	NC_043452.1	1643	s35	6	1649	GCF_003087855.1	Phenuiviridae	V	Severe fever with thrombocytopenia syndrome virus strain HNXH	+	HNRNPDL
NC_043452.1	NC_043452.1	1648	s35	6	1654	GCF_003087855.1	Phenuiviridae	V	Severe fever with thrombocytopenia syndrome virus strain HNXH	+	HNRNPDL
NC_043452.1	NC_043452.1	30	s35	6	36	GCF_003087855.1	Phenuiviridae	V	Severe fever with thrombocytopenia syndrome virus strain HNXH	-	HNRNPDL
NC_043452.1	NC_043452.1	193	s35	6	199	GCF_003087855.1	Phenuiviridae	V	Severe fever with thrombocytopenia syndrome virus strain HNXH	-	HNRNPDL
NC_043452.1	NC_043452.1	261	s35	6	267	GCF_003087855.1	Phenuiviridae	V	Severe fever with thrombocytopenia syndrome virus strain HNXH	-	HNRNPDL
NC_043452.1	NC_043452.1	352	s35	6	358	GCF_003087855.1	Phenuiviridae	V	Severe fever with thrombocytopenia syndrome virus strain HNXH	-	HNRNPDL
NC_043452.1	NC_043452.1	381	s35	6	387	GCF_003087855.1	Phenuiviridae	V	Severe fever with thrombocytopenia syndrome virus strain HNXH	-	HNRNPDL
NC_043452.1	NC_043452.1	440	s35	6	446	GCF_003087855.1	Phenuiviridae	V	Severe fever with thrombocytopenia syndrome virus strain HNXH	-	HNRNPDL
NC_043452.1	NC_043452.1	521	s35	6	527	GCF_003087855.1	Phenuiviridae	V	Severe fever with thrombocytopenia syndrome virus strain HNXH	-	HNRNPDL
NC_043452.1	NC_043452.1	606	s35	6	612	GCF_003087855.1	Phenuiviridae	V	Severe fever with thrombocytopenia syndrome virus strain HNXH	-	HNRNPDL
NC_043452.1	NC_043452.1	656	s35	6	662	GCF_003087855.1	Phenuiviridae	V	Severe fever with thrombocytopenia syndrome virus strain HNXH	-	HNRNPDL
NC_043452.1	NC_043452.1	852	s35	6	858	GCF_003087855.1	Phenuiviridae	V	Severe fever with thrombocytopenia syndrome virus strain HNXH	-	HNRNPDL
NC_043452.1	NC_043452.1	897	s35	6	903	GCF_003087855.1	Phenuiviridae	V	Severe fever with thrombocytopenia syndrome virus strain HNXH	-	HNRNPDL
NC_043452.1	NC_043452.1	923	s35	6	929	GCF_003087855.1	Phenuiviridae	V	Severe fever with thrombocytopenia syndrome virus strain HNXH	-	HNRNPDL
NC_043452.1	NC_043452.1	1119	s35	6	1125	GCF_003087855.1	Phenuiviridae	V	Severe fever with thrombocytopenia syndrome virus strain HNXH	-	HNRNPDL
NC_043452.1	NC_043452.1	1151	s35	6	1157	GCF_003087855.1	Phenuiviridae	V	Severe fever with thrombocytopenia syndrome virus strain HNXH	-	HNRNPDL
NC_043452.1	NC_043452.1	1227	s35	6	1233	GCF_003087855.1	Phenuiviridae	V	Severe fever with thrombocytopenia syndrome virus strain HNXH	-	HNRNPDL
NC_043452.1	NC_043452.1	1266	s35	6	1272	GCF_003087855.1	Phenuiviridae	V	Severe fever with thrombocytopenia syndrome virus strain HNXH	-	HNRNPDL
NC_043452.1	NC_043452.1	1451	s35	6	1457	GCF_003087855.1	Phenuiviridae	V	Severe fever with thrombocytopenia syndrome virus strain HNXH	-	HNRNPDL
NC_043452.1	NC_043452.1	1595	s35	6	1601	GCF_003087855.1	Phenuiviridae	V	Severe fever with thrombocytopenia syndrome virus strain HNXH	-	HNRNPDL
NC_043580.1	NC_043580.1	101	s35	6	107	GCF_004789555.1	Peribunyaviridae	V	Batai virus strain MS50	+	HNRNPDL
NC_043580.1	NC_043580.1	171	s35	6	177	GCF_004789555.1	Peribunyaviridae	V	Batai virus strain MS50	+	HNRNPDL
NC_043580.1	NC_043580.1	278	s35	6	284	GCF_004789555.1	Peribunyaviridae	V	Batai virus strain MS50	+	HNRNPDL
NC_043580.1	NC_043580.1	743	s35	6	749	GCF_004789555.1	Peribunyaviridae	V	Batai virus strain MS50	+	HNRNPDL
NC_043580.1	NC_043580.1	1109	s35	6	1115	GCF_004789555.1	Peribunyaviridae	V	Batai virus strain MS50	+	HNRNPDL
NC_043580.1	NC_043580.1	1529	s35	6	1535	GCF_004789555.1	Peribunyaviridae	V	Batai virus strain MS50	+	HNRNPDL
NC_043580.1	NC_043580.1	1652	s35	6	1658	GCF_004789555.1	Peribunyaviridae	V	Batai virus strain MS50	+	HNRNPDL
NC_043580.1	NC_043580.1	2132	s35	6	2138	GCF_004789555.1	Peribunyaviridae	V	Batai virus strain MS50	+	HNRNPDL
NC_043580.1	NC_043580.1	2153	s35	6	2159	GCF_004789555.1	Peribunyaviridae	V	Batai virus strain MS50	+	HNRNPDL
NC_043580.1	NC_043580.1	2290	s35	6	2296	GCF_004789555.1	Peribunyaviridae	V	Batai virus strain MS50	+	HNRNPDL
NC_043580.1	NC_043580.1	2449	s35	6	2455	GCF_004789555.1	Peribunyaviridae	V	Batai virus strain MS50	+	HNRNPDL
NC_043580.1	NC_043580.1	2628	s35	6	2634	GCF_004789555.1	Peribunyaviridae	V	Batai virus strain MS50	+	HNRNPDL
NC_043580.1	NC_043580.1	3088	s35	6	3094	GCF_004789555.1	Peribunyaviridae	V	Batai virus strain MS50	+	HNRNPDL
NC_043580.1	NC_043580.1	3452	s35	6	3458	GCF_004789555.1	Peribunyaviridae	V	Batai virus strain MS50	+	HNRNPDL
NC_043580.1	NC_043580.1	3605	s35	6	3611	GCF_004789555.1	Peribunyaviridae	V	Batai virus strain MS50	+	HNRNPDL
NC_043580.1	NC_043580.1	3767	s35	6	3773	GCF_004789555.1	Peribunyaviridae	V	Batai virus strain MS50	+	HNRNPDL
NC_043580.1	NC_043580.1	3800	s35	6	3806	GCF_004789555.1	Peribunyaviridae	V	Batai virus strain MS50	+	HNRNPDL
NC_043580.1	NC_043580.1	4290	s35	6	4296	GCF_004789555.1	Peribunyaviridae	V	Batai virus strain MS50	+	HNRNPDL
NC_043580.1	NC_043580.1	4730	s35	6	4736	GCF_004789555.1	Peribunyaviridae	V	Batai virus strain MS50	+	HNRNPDL
NC_043580.1	NC_043580.1	4790	s35	6	4796	GCF_004789555.1	Peribunyaviridae	V	Batai virus strain MS50	+	HNRNPDL
NC_043580.1	NC_043580.1	4906	s35	6	4912	GCF_004789555.1	Peribunyaviridae	V	Batai virus strain MS50	+	HNRNPDL
NC_043580.1	NC_043580.1	4939	s35	6	4945	GCF_004789555.1	Peribunyaviridae	V	Batai virus strain MS50	+	HNRNPDL
NC_043580.1	NC_043580.1	6337	s35	6	6343	GCF_004789555.1	Peribunyaviridae	V	Batai virus strain MS50	+	HNRNPDL
NC_043580.1	NC_043580.1	6554	s35	6	6560	GCF_004789555.1	Peribunyaviridae	V	Batai virus strain MS50	+	HNRNPDL
NC_043580.1	NC_043580.1	6573	s35	6	6579	GCF_004789555.1	Peribunyaviridae	V	Batai virus strain MS50	+	HNRNPDL
NC_043580.1	NC_043580.1	6604	s35	6	6610	GCF_004789555.1	Peribunyaviridae	V	Batai virus strain MS50	+	HNRNPDL
NC_043580.1	NC_043580.1	293	s35	6	299	GCF_004789555.1	Peribunyaviridae	V	Batai virus strain MS50	-	HNRNPDL
NC_043580.1	NC_043580.1	391	s35	6	397	GCF_004789555.1	Peribunyaviridae	V	Batai virus strain MS50	-	HNRNPDL
NC_043580.1	NC_043580.1	649	s35	6	655	GCF_004789555.1	Peribunyaviridae	V	Batai virus strain MS50	-	HNRNPDL
NC_043580.1	NC_043580.1	1897	s35	6	1903	GCF_004789555.1	Peribunyaviridae	V	Batai virus strain MS50	-	HNRNPDL
NC_043580.1	NC_043580.1	2064	s35	6	2070	GCF_004789555.1	Peribunyaviridae	V	Batai virus strain MS50	-	HNRNPDL
NC_043580.1	NC_043580.1	2301	s35	6	2307	GCF_004789555.1	Peribunyaviridae	V	Batai virus strain MS50	-	HNRNPDL
NC_043580.1	NC_043580.1	2395	s35	6	2401	GCF_004789555.1	Peribunyaviridae	V	Batai virus strain MS50	-	HNRNPDL
NC_043580.1	NC_043580.1	2585	s35	6	2591	GCF_004789555.1	Peribunyaviridae	V	Batai virus strain MS50	-	HNRNPDL
NC_043580.1	NC_043580.1	2920	s35	6	2926	GCF_004789555.1	Peribunyaviridae	V	Batai virus strain MS50	-	HNRNPDL
NC_043580.1	NC_043580.1	3054	s35	6	3060	GCF_004789555.1	Peribunyaviridae	V	Batai virus strain MS50	-	HNRNPDL
NC_043580.1	NC_043580.1	3108	s35	6	3114	GCF_004789555.1	Peribunyaviridae	V	Batai virus strain MS50	-	HNRNPDL
NC_043580.1	NC_043580.1	3153	s35	6	3159	GCF_004789555.1	Peribunyaviridae	V	Batai virus strain MS50	-	HNRNPDL
NC_043580.1	NC_043580.1	3592	s35	6	3598	GCF_004789555.1	Peribunyaviridae	V	Batai virus strain MS50	-	HNRNPDL
NC_043580.1	NC_043580.1	3698	s35	6	3704	GCF_004789555.1	Peribunyaviridae	V	Batai virus strain MS50	-	HNRNPDL
NC_043580.1	NC_043580.1	3714	s35	6	3720	GCF_004789555.1	Peribunyaviridae	V	Batai virus strain MS50	-	HNRNPDL
NC_043580.1	NC_043580.1	3814	s35	6	3820	GCF_004789555.1	Peribunyaviridae	V	Batai virus strain MS50	-	HNRNPDL
NC_043580.1	NC_043580.1	3943	s35	6	3949	GCF_004789555.1	Peribunyaviridae	V	Batai virus strain MS50	-	HNRNPDL
NC_043580.1	NC_043580.1	4485	s35	6	4491	GCF_004789555.1	Peribunyaviridae	V	Batai virus strain MS50	-	HNRNPDL
NC_043580.1	NC_043580.1	4806	s35	6	4812	GCF_004789555.1	Peribunyaviridae	V	Batai virus strain MS50	-	HNRNPDL
NC_043580.1	NC_043580.1	5305	s35	6	5311	GCF_004789555.1	Peribunyaviridae	V	Batai virus strain MS50	-	HNRNPDL
NC_043580.1	NC_043580.1	5337	s35	6	5343	GCF_004789555.1	Peribunyaviridae	V	Batai virus strain MS50	-	HNRNPDL
NC_043580.1	NC_043580.1	5801	s35	6	5807	GCF_004789555.1	Peribunyaviridae	V	Batai virus strain MS50	-	HNRNPDL
NC_043580.1	NC_043580.1	6123	s35	6	6129	GCF_004789555.1	Peribunyaviridae	V	Batai virus strain MS50	-	HNRNPDL
NC_043580.1	NC_043580.1	6396	s35	6	6402	GCF_004789555.1	Peribunyaviridae	V	Batai virus strain MS50	-	HNRNPDL
NC_043580.1	NC_043580.1	6588	s35	6	6594	GCF_004789555.1	Peribunyaviridae	V	Batai virus strain MS50	-	HNRNPDL
NC_043580.1	NC_043580.1	6707	s35	6	6713	GCF_004789555.1	Peribunyaviridae	V	Batai virus strain MS50	-	HNRNPDL
NC_043580.1	NC_043580.1	6765	s35	6	6771	GCF_004789555.1	Peribunyaviridae	V	Batai virus strain MS50	-	HNRNPDL
NC_043579.1	NC_043579.1	173	s35	6	179	GCF_004789555.1	Peribunyaviridae	V	Batai virus strain MS50	+	HNRNPDL
NC_043579.1	NC_043579.1	232	s35	6	238	GCF_004789555.1	Peribunyaviridae	V	Batai virus strain MS50	+	HNRNPDL
NC_043579.1	NC_043579.1	300	s35	6	306	GCF_004789555.1	Peribunyaviridae	V	Batai virus strain MS50	+	HNRNPDL
NC_043579.1	NC_043579.1	558	s35	6	564	GCF_004789555.1	Peribunyaviridae	V	Batai virus strain MS50	+	HNRNPDL
NC_043579.1	NC_043579.1	817	s35	6	823	GCF_004789555.1	Peribunyaviridae	V	Batai virus strain MS50	+	HNRNPDL
NC_043579.1	NC_043579.1	847	s35	6	853	GCF_004789555.1	Peribunyaviridae	V	Batai virus strain MS50	+	HNRNPDL
NC_043579.1	NC_043579.1	865	s35	6	871	GCF_004789555.1	Peribunyaviridae	V	Batai virus strain MS50	+	HNRNPDL
NC_043579.1	NC_043579.1	1330	s35	6	1336	GCF_004789555.1	Peribunyaviridae	V	Batai virus strain MS50	+	HNRNPDL
NC_043579.1	NC_043579.1	1790	s35	6	1796	GCF_004789555.1	Peribunyaviridae	V	Batai virus strain MS50	+	HNRNPDL
NC_043579.1	NC_043579.1	1853	s35	6	1859	GCF_004789555.1	Peribunyaviridae	V	Batai virus strain MS50	+	HNRNPDL
NC_043579.1	NC_043579.1	2302	s35	6	2308	GCF_004789555.1	Peribunyaviridae	V	Batai virus strain MS50	+	HNRNPDL
NC_043579.1	NC_043579.1	2350	s35	6	2356	GCF_004789555.1	Peribunyaviridae	V	Batai virus strain MS50	+	HNRNPDL
NC_043579.1	NC_043579.1	2662	s35	6	2668	GCF_004789555.1	Peribunyaviridae	V	Batai virus strain MS50	+	HNRNPDL
NC_043579.1	NC_043579.1	2875	s35	6	2881	GCF_004789555.1	Peribunyaviridae	V	Batai virus strain MS50	+	HNRNPDL
NC_043579.1	NC_043579.1	2928	s35	6	2934	GCF_004789555.1	Peribunyaviridae	V	Batai virus strain MS50	+	HNRNPDL
NC_043579.1	NC_043579.1	3145	s35	6	3151	GCF_004789555.1	Peribunyaviridae	V	Batai virus strain MS50	+	HNRNPDL
NC_043579.1	NC_043579.1	3253	s35	6	3259	GCF_004789555.1	Peribunyaviridae	V	Batai virus strain MS50	+	HNRNPDL
NC_043579.1	NC_043579.1	3490	s35	6	3496	GCF_004789555.1	Peribunyaviridae	V	Batai virus strain MS50	+	HNRNPDL
NC_043579.1	NC_043579.1	4021	s35	6	4027	GCF_004789555.1	Peribunyaviridae	V	Batai virus strain MS50	+	HNRNPDL
NC_043579.1	NC_043579.1	4084	s35	6	4090	GCF_004789555.1	Peribunyaviridae	V	Batai virus strain MS50	+	HNRNPDL
NC_043579.1	NC_043579.1	59	s35	6	65	GCF_004789555.1	Peribunyaviridae	V	Batai virus strain MS50	-	HNRNPDL
NC_043579.1	NC_043579.1	301	s35	6	307	GCF_004789555.1	Peribunyaviridae	V	Batai virus strain MS50	-	HNRNPDL
NC_043579.1	NC_043579.1	414	s35	6	420	GCF_004789555.1	Peribunyaviridae	V	Batai virus strain MS50	-	HNRNPDL
NC_043579.1	NC_043579.1	516	s35	6	522	GCF_004789555.1	Peribunyaviridae	V	Batai virus strain MS50	-	HNRNPDL
NC_043579.1	NC_043579.1	573	s35	6	579	GCF_004789555.1	Peribunyaviridae	V	Batai virus strain MS50	-	HNRNPDL
NC_043579.1	NC_043579.1	871	s35	6	877	GCF_004789555.1	Peribunyaviridae	V	Batai virus strain MS50	-	HNRNPDL
NC_043579.1	NC_043579.1	1020	s35	6	1026	GCF_004789555.1	Peribunyaviridae	V	Batai virus strain MS50	-	HNRNPDL
NC_043579.1	NC_043579.1	1151	s35	6	1157	GCF_004789555.1	Peribunyaviridae	V	Batai virus strain MS50	-	HNRNPDL
NC_043579.1	NC_043579.1	1300	s35	6	1306	GCF_004789555.1	Peribunyaviridae	V	Batai virus strain MS50	-	HNRNPDL
NC_043579.1	NC_043579.1	1379	s35	6	1385	GCF_004789555.1	Peribunyaviridae	V	Batai virus strain MS50	-	HNRNPDL
NC_043579.1	NC_043579.1	1463	s35	6	1469	GCF_004789555.1	Peribunyaviridae	V	Batai virus strain MS50	-	HNRNPDL
NC_043579.1	NC_043579.1	1565	s35	6	1571	GCF_004789555.1	Peribunyaviridae	V	Batai virus strain MS50	-	HNRNPDL
NC_043579.1	NC_043579.1	1689	s35	6	1695	GCF_004789555.1	Peribunyaviridae	V	Batai virus strain MS50	-	HNRNPDL
NC_043579.1	NC_043579.1	1715	s35	6	1721	GCF_004789555.1	Peribunyaviridae	V	Batai virus strain MS50	-	HNRNPDL
NC_043579.1	NC_043579.1	1764	s35	6	1770	GCF_004789555.1	Peribunyaviridae	V	Batai virus strain MS50	-	HNRNPDL
NC_043579.1	NC_043579.1	1790	s35	6	1796	GCF_004789555.1	Peribunyaviridae	V	Batai virus strain MS50	-	HNRNPDL
NC_043579.1	NC_043579.1	1878	s35	6	1884	GCF_004789555.1	Peribunyaviridae	V	Batai virus strain MS50	-	HNRNPDL
NC_043579.1	NC_043579.1	1979	s35	6	1985	GCF_004789555.1	Peribunyaviridae	V	Batai virus strain MS50	-	HNRNPDL
NC_043579.1	NC_043579.1	2188	s35	6	2194	GCF_004789555.1	Peribunyaviridae	V	Batai virus strain MS50	-	HNRNPDL
NC_043579.1	NC_043579.1	2198	s35	6	2204	GCF_004789555.1	Peribunyaviridae	V	Batai virus strain MS50	-	HNRNPDL
NC_043579.1	NC_043579.1	2547	s35	6	2553	GCF_004789555.1	Peribunyaviridae	V	Batai virus strain MS50	-	HNRNPDL
NC_043579.1	NC_043579.1	2650	s35	6	2656	GCF_004789555.1	Peribunyaviridae	V	Batai virus strain MS50	-	HNRNPDL
NC_043579.1	NC_043579.1	2816	s35	6	2822	GCF_004789555.1	Peribunyaviridae	V	Batai virus strain MS50	-	HNRNPDL
NC_043579.1	NC_043579.1	2950	s35	6	2956	GCF_004789555.1	Peribunyaviridae	V	Batai virus strain MS50	-	HNRNPDL
NC_043579.1	NC_043579.1	2966	s35	6	2972	GCF_004789555.1	Peribunyaviridae	V	Batai virus strain MS50	-	HNRNPDL
NC_043579.1	NC_043579.1	3058	s35	6	3064	GCF_004789555.1	Peribunyaviridae	V	Batai virus strain MS50	-	HNRNPDL
NC_043579.1	NC_043579.1	3095	s35	6	3101	GCF_004789555.1	Peribunyaviridae	V	Batai virus strain MS50	-	HNRNPDL
NC_043579.1	NC_043579.1	3118	s35	6	3124	GCF_004789555.1	Peribunyaviridae	V	Batai virus strain MS50	-	HNRNPDL
NC_043579.1	NC_043579.1	3253	s35	6	3259	GCF_004789555.1	Peribunyaviridae	V	Batai virus strain MS50	-	HNRNPDL
NC_043579.1	NC_043579.1	3353	s35	6	3359	GCF_004789555.1	Peribunyaviridae	V	Batai virus strain MS50	-	HNRNPDL
NC_043579.1	NC_043579.1	3439	s35	6	3445	GCF_004789555.1	Peribunyaviridae	V	Batai virus strain MS50	-	HNRNPDL
NC_043579.1	NC_043579.1	3792	s35	6	3798	GCF_004789555.1	Peribunyaviridae	V	Batai virus strain MS50	-	HNRNPDL
NC_043579.1	NC_043579.1	4014	s35	6	4020	GCF_004789555.1	Peribunyaviridae	V	Batai virus strain MS50	-	HNRNPDL
NC_043579.1	NC_043579.1	4028	s35	6	4034	GCF_004789555.1	Peribunyaviridae	V	Batai virus strain MS50	-	HNRNPDL
NC_043579.1	NC_043579.1	4054	s35	6	4060	GCF_004789555.1	Peribunyaviridae	V	Batai virus strain MS50	-	HNRNPDL
NC_043579.1	NC_043579.1	4066	s35	6	4072	GCF_004789555.1	Peribunyaviridae	V	Batai virus strain MS50	-	HNRNPDL
NC_043579.1	NC_043579.1	4166	s35	6	4172	GCF_004789555.1	Peribunyaviridae	V	Batai virus strain MS50	-	HNRNPDL
NC_043579.1	NC_043579.1	4174	s35	6	4180	GCF_004789555.1	Peribunyaviridae	V	Batai virus strain MS50	-	HNRNPDL
NC_043581.1	NC_043581.1	8	s35	6	14	GCF_004789555.1	Peribunyaviridae	V	Batai virus strain MS50	+	HNRNPDL
NC_043581.1	NC_043581.1	93	s35	6	99	GCF_004789555.1	Peribunyaviridae	V	Batai virus strain MS50	+	HNRNPDL
NC_043581.1	NC_043581.1	153	s35	6	159	GCF_004789555.1	Peribunyaviridae	V	Batai virus strain MS50	+	HNRNPDL
NC_043581.1	NC_043581.1	355	s35	6	361	GCF_004789555.1	Peribunyaviridae	V	Batai virus strain MS50	+	HNRNPDL
NC_043581.1	NC_043581.1	567	s35	6	573	GCF_004789555.1	Peribunyaviridae	V	Batai virus strain MS50	+	HNRNPDL
NC_043581.1	NC_043581.1	692	s35	6	698	GCF_004789555.1	Peribunyaviridae	V	Batai virus strain MS50	+	HNRNPDL
NC_043581.1	NC_043581.1	67	s35	6	73	GCF_004789555.1	Peribunyaviridae	V	Batai virus strain MS50	-	HNRNPDL
NC_043581.1	NC_043581.1	140	s35	6	146	GCF_004789555.1	Peribunyaviridae	V	Batai virus strain MS50	-	HNRNPDL
NC_043581.1	NC_043581.1	209	s35	6	215	GCF_004789555.1	Peribunyaviridae	V	Batai virus strain MS50	-	HNRNPDL
NC_043581.1	NC_043581.1	248	s35	6	254	GCF_004789555.1	Peribunyaviridae	V	Batai virus strain MS50	-	HNRNPDL
NC_043581.1	NC_043581.1	264	s35	6	270	GCF_004789555.1	Peribunyaviridae	V	Batai virus strain MS50	-	HNRNPDL
NC_043581.1	NC_043581.1	302	s35	6	308	GCF_004789555.1	Peribunyaviridae	V	Batai virus strain MS50	-	HNRNPDL
NC_043581.1	NC_043581.1	328	s35	6	334	GCF_004789555.1	Peribunyaviridae	V	Batai virus strain MS50	-	HNRNPDL
NC_043581.1	NC_043581.1	373	s35	6	379	GCF_004789555.1	Peribunyaviridae	V	Batai virus strain MS50	-	HNRNPDL
NC_043581.1	NC_043581.1	416	s35	6	422	GCF_004789555.1	Peribunyaviridae	V	Batai virus strain MS50	-	HNRNPDL
NC_043581.1	NC_043581.1	471	s35	6	477	GCF_004789555.1	Peribunyaviridae	V	Batai virus strain MS50	-	HNRNPDL
NC_043581.1	NC_043581.1	787	s35	6	793	GCF_004789555.1	Peribunyaviridae	V	Batai virus strain MS50	-	HNRNPDL
NC_043581.1	NC_043581.1	932	s35	6	938	GCF_004789555.1	Peribunyaviridae	V	Batai virus strain MS50	-	HNRNPDL
NC_043587.1	NC_043587.1	126	s35	6	132	GCF_004789595.1	Peribunyaviridae	V	Ilesha virus strain R5964	+	HNRNPDL
NC_043587.1	NC_043587.1	554	s35	6	560	GCF_004789595.1	Peribunyaviridae	V	Ilesha virus strain R5964	+	HNRNPDL
NC_043587.1	NC_043587.1	618	s35	6	624	GCF_004789595.1	Peribunyaviridae	V	Ilesha virus strain R5964	+	HNRNPDL
NC_043587.1	NC_043587.1	744	s35	6	750	GCF_004789595.1	Peribunyaviridae	V	Ilesha virus strain R5964	+	HNRNPDL
NC_043587.1	NC_043587.1	1643	s35	6	1649	GCF_004789595.1	Peribunyaviridae	V	Ilesha virus strain R5964	+	HNRNPDL
NC_043587.1	NC_043587.1	1653	s35	6	1659	GCF_004789595.1	Peribunyaviridae	V	Ilesha virus strain R5964	+	HNRNPDL
NC_043587.1	NC_043587.1	1969	s35	6	1975	GCF_004789595.1	Peribunyaviridae	V	Ilesha virus strain R5964	+	HNRNPDL
NC_043587.1	NC_043587.1	2026	s35	6	2032	GCF_004789595.1	Peribunyaviridae	V	Ilesha virus strain R5964	+	HNRNPDL
NC_043587.1	NC_043587.1	2133	s35	6	2139	GCF_004789595.1	Peribunyaviridae	V	Ilesha virus strain R5964	+	HNRNPDL
NC_043587.1	NC_043587.1	2139	s35	6	2145	GCF_004789595.1	Peribunyaviridae	V	Ilesha virus strain R5964	+	HNRNPDL
NC_043587.1	NC_043587.1	2913	s35	6	2919	GCF_004789595.1	Peribunyaviridae	V	Ilesha virus strain R5964	+	HNRNPDL
NC_043587.1	NC_043587.1	2959	s35	6	2965	GCF_004789595.1	Peribunyaviridae	V	Ilesha virus strain R5964	+	HNRNPDL
NC_043587.1	NC_043587.1	3174	s35	6	3180	GCF_004789595.1	Peribunyaviridae	V	Ilesha virus strain R5964	+	HNRNPDL
NC_043587.1	NC_043587.1	3265	s35	6	3271	GCF_004789595.1	Peribunyaviridae	V	Ilesha virus strain R5964	+	HNRNPDL
NC_043587.1	NC_043587.1	3453	s35	6	3459	GCF_004789595.1	Peribunyaviridae	V	Ilesha virus strain R5964	+	HNRNPDL
NC_043587.1	NC_043587.1	3749	s35	6	3755	GCF_004789595.1	Peribunyaviridae	V	Ilesha virus strain R5964	+	HNRNPDL
NC_043587.1	NC_043587.1	3768	s35	6	3774	GCF_004789595.1	Peribunyaviridae	V	Ilesha virus strain R5964	+	HNRNPDL
NC_043587.1	NC_043587.1	3840	s35	6	3846	GCF_004789595.1	Peribunyaviridae	V	Ilesha virus strain R5964	+	HNRNPDL
NC_043587.1	NC_043587.1	4791	s35	6	4797	GCF_004789595.1	Peribunyaviridae	V	Ilesha virus strain R5964	+	HNRNPDL
NC_043587.1	NC_043587.1	5214	s35	6	5220	GCF_004789595.1	Peribunyaviridae	V	Ilesha virus strain R5964	+	HNRNPDL
NC_043587.1	NC_043587.1	5524	s35	6	5530	GCF_004789595.1	Peribunyaviridae	V	Ilesha virus strain R5964	+	HNRNPDL
NC_043587.1	NC_043587.1	6025	s35	6	6031	GCF_004789595.1	Peribunyaviridae	V	Ilesha virus strain R5964	+	HNRNPDL
NC_043587.1	NC_043587.1	6045	s35	6	6051	GCF_004789595.1	Peribunyaviridae	V	Ilesha virus strain R5964	+	HNRNPDL
NC_043587.1	NC_043587.1	6738	s35	6	6744	GCF_004789595.1	Peribunyaviridae	V	Ilesha virus strain R5964	+	HNRNPDL
NC_043587.1	NC_043587.1	89	s35	6	95	GCF_004789595.1	Peribunyaviridae	V	Ilesha virus strain R5964	-	HNRNPDL
NC_043587.1	NC_043587.1	175	s35	6	181	GCF_004789595.1	Peribunyaviridae	V	Ilesha virus strain R5964	-	HNRNPDL
NC_043587.1	NC_043587.1	744	s35	6	750	GCF_004789595.1	Peribunyaviridae	V	Ilesha virus strain R5964	-	HNRNPDL
NC_043587.1	NC_043587.1	1279	s35	6	1285	GCF_004789595.1	Peribunyaviridae	V	Ilesha virus strain R5964	-	HNRNPDL
NC_043587.1	NC_043587.1	1355	s35	6	1361	GCF_004789595.1	Peribunyaviridae	V	Ilesha virus strain R5964	-	HNRNPDL
NC_043587.1	NC_043587.1	1529	s35	6	1535	GCF_004789595.1	Peribunyaviridae	V	Ilesha virus strain R5964	-	HNRNPDL
NC_043587.1	NC_043587.1	1582	s35	6	1588	GCF_004789595.1	Peribunyaviridae	V	Ilesha virus strain R5964	-	HNRNPDL
NC_043587.1	NC_043587.1	1589	s35	6	1595	GCF_004789595.1	Peribunyaviridae	V	Ilesha virus strain R5964	-	HNRNPDL
NC_043587.1	NC_043587.1	1990	s35	6	1996	GCF_004789595.1	Peribunyaviridae	V	Ilesha virus strain R5964	-	HNRNPDL
NC_043587.1	NC_043587.1	2077	s35	6	2083	GCF_004789595.1	Peribunyaviridae	V	Ilesha virus strain R5964	-	HNRNPDL
NC_043587.1	NC_043587.1	2506	s35	6	2512	GCF_004789595.1	Peribunyaviridae	V	Ilesha virus strain R5964	-	HNRNPDL
NC_043587.1	NC_043587.1	2801	s35	6	2807	GCF_004789595.1	Peribunyaviridae	V	Ilesha virus strain R5964	-	HNRNPDL
NC_043587.1	NC_043587.1	3119	s35	6	3125	GCF_004789595.1	Peribunyaviridae	V	Ilesha virus strain R5964	-	HNRNPDL
NC_043587.1	NC_043587.1	3524	s35	6	3530	GCF_004789595.1	Peribunyaviridae	V	Ilesha virus strain R5964	-	HNRNPDL
NC_043587.1	NC_043587.1	3711	s35	6	3717	GCF_004789595.1	Peribunyaviridae	V	Ilesha virus strain R5964	-	HNRNPDL
NC_043587.1	NC_043587.1	3727	s35	6	3733	GCF_004789595.1	Peribunyaviridae	V	Ilesha virus strain R5964	-	HNRNPDL
NC_043587.1	NC_043587.1	3941	s35	6	3947	GCF_004789595.1	Peribunyaviridae	V	Ilesha virus strain R5964	-	HNRNPDL
NC_043587.1	NC_043587.1	3979	s35	6	3985	GCF_004789595.1	Peribunyaviridae	V	Ilesha virus strain R5964	-	HNRNPDL
NC_043587.1	NC_043587.1	4028	s35	6	4034	GCF_004789595.1	Peribunyaviridae	V	Ilesha virus strain R5964	-	HNRNPDL
NC_043587.1	NC_043587.1	5027	s35	6	5033	GCF_004789595.1	Peribunyaviridae	V	Ilesha virus strain R5964	-	HNRNPDL
NC_043587.1	NC_043587.1	5662	s35	6	5668	GCF_004789595.1	Peribunyaviridae	V	Ilesha virus strain R5964	-	HNRNPDL
NC_043587.1	NC_043587.1	5780	s35	6	5786	GCF_004789595.1	Peribunyaviridae	V	Ilesha virus strain R5964	-	HNRNPDL
NC_043587.1	NC_043587.1	5814	s35	6	5820	GCF_004789595.1	Peribunyaviridae	V	Ilesha virus strain R5964	-	HNRNPDL
NC_043587.1	NC_043587.1	5840	s35	6	5846	GCF_004789595.1	Peribunyaviridae	V	Ilesha virus strain R5964	-	HNRNPDL
NC_043587.1	NC_043587.1	5896	s35	6	5902	GCF_004789595.1	Peribunyaviridae	V	Ilesha virus strain R5964	-	HNRNPDL
NC_043587.1	NC_043587.1	5907	s35	6	5913	GCF_004789595.1	Peribunyaviridae	V	Ilesha virus strain R5964	-	HNRNPDL
NC_043587.1	NC_043587.1	5978	s35	6	5984	GCF_004789595.1	Peribunyaviridae	V	Ilesha virus strain R5964	-	HNRNPDL
NC_043587.1	NC_043587.1	6010	s35	6	6016	GCF_004789595.1	Peribunyaviridae	V	Ilesha virus strain R5964	-	HNRNPDL
NC_043587.1	NC_043587.1	6034	s35	6	6040	GCF_004789595.1	Peribunyaviridae	V	Ilesha virus strain R5964	-	HNRNPDL
NC_043587.1	NC_043587.1	6136	s35	6	6142	GCF_004789595.1	Peribunyaviridae	V	Ilesha virus strain R5964	-	HNRNPDL
NC_043587.1	NC_043587.1	6252	s35	6	6258	GCF_004789595.1	Peribunyaviridae	V	Ilesha virus strain R5964	-	HNRNPDL
NC_043587.1	NC_043587.1	6316	s35	6	6322	GCF_004789595.1	Peribunyaviridae	V	Ilesha virus strain R5964	-	HNRNPDL
NC_043587.1	NC_043587.1	6326	s35	6	6332	GCF_004789595.1	Peribunyaviridae	V	Ilesha virus strain R5964	-	HNRNPDL
NC_043587.1	NC_043587.1	6490	s35	6	6496	GCF_004789595.1	Peribunyaviridae	V	Ilesha virus strain R5964	-	HNRNPDL
NC_043587.1	NC_043587.1	6527	s35	6	6533	GCF_004789595.1	Peribunyaviridae	V	Ilesha virus strain R5964	-	HNRNPDL
NC_043587.1	NC_043587.1	6754	s35	6	6760	GCF_004789595.1	Peribunyaviridae	V	Ilesha virus strain R5964	-	HNRNPDL
NC_043586.1	NC_043586.1	300	s35	6	306	GCF_004789595.1	Peribunyaviridae	V	Ilesha virus strain R5964	+	HNRNPDL
NC_043586.1	NC_043586.1	374	s35	6	380	GCF_004789595.1	Peribunyaviridae	V	Ilesha virus strain R5964	+	HNRNPDL
NC_043586.1	NC_043586.1	478	s35	6	484	GCF_004789595.1	Peribunyaviridae	V	Ilesha virus strain R5964	+	HNRNPDL
NC_043586.1	NC_043586.1	544	s35	6	550	GCF_004789595.1	Peribunyaviridae	V	Ilesha virus strain R5964	+	HNRNPDL
NC_043586.1	NC_043586.1	621	s35	6	627	GCF_004789595.1	Peribunyaviridae	V	Ilesha virus strain R5964	+	HNRNPDL
NC_043586.1	NC_043586.1	817	s35	6	823	GCF_004789595.1	Peribunyaviridae	V	Ilesha virus strain R5964	+	HNRNPDL
NC_043586.1	NC_043586.1	913	s35	6	919	GCF_004789595.1	Peribunyaviridae	V	Ilesha virus strain R5964	+	HNRNPDL
NC_043586.1	NC_043586.1	959	s35	6	965	GCF_004789595.1	Peribunyaviridae	V	Ilesha virus strain R5964	+	HNRNPDL
NC_043586.1	NC_043586.1	1315	s35	6	1321	GCF_004789595.1	Peribunyaviridae	V	Ilesha virus strain R5964	+	HNRNPDL
NC_043586.1	NC_043586.1	1322	s35	6	1328	GCF_004789595.1	Peribunyaviridae	V	Ilesha virus strain R5964	+	HNRNPDL
NC_043586.1	NC_043586.1	1474	s35	6	1480	GCF_004789595.1	Peribunyaviridae	V	Ilesha virus strain R5964	+	HNRNPDL
NC_043586.1	NC_043586.1	1771	s35	6	1777	GCF_004789595.1	Peribunyaviridae	V	Ilesha virus strain R5964	+	HNRNPDL
NC_043586.1	NC_043586.1	1984	s35	6	1990	GCF_004789595.1	Peribunyaviridae	V	Ilesha virus strain R5964	+	HNRNPDL
NC_043586.1	NC_043586.1	2350	s35	6	2356	GCF_004789595.1	Peribunyaviridae	V	Ilesha virus strain R5964	+	HNRNPDL
NC_043586.1	NC_043586.1	2710	s35	6	2716	GCF_004789595.1	Peribunyaviridae	V	Ilesha virus strain R5964	+	HNRNPDL
NC_043586.1	NC_043586.1	3499	s35	6	3505	GCF_004789595.1	Peribunyaviridae	V	Ilesha virus strain R5964	+	HNRNPDL
NC_043586.1	NC_043586.1	4028	s35	6	4034	GCF_004789595.1	Peribunyaviridae	V	Ilesha virus strain R5964	+	HNRNPDL
NC_043586.1	NC_043586.1	4062	s35	6	4068	GCF_004789595.1	Peribunyaviridae	V	Ilesha virus strain R5964	+	HNRNPDL
NC_043586.1	NC_043586.1	316	s35	6	322	GCF_004789595.1	Peribunyaviridae	V	Ilesha virus strain R5964	-	HNRNPDL
NC_043586.1	NC_043586.1	509	s35	6	515	GCF_004789595.1	Peribunyaviridae	V	Ilesha virus strain R5964	-	HNRNPDL
NC_043586.1	NC_043586.1	633	s35	6	639	GCF_004789595.1	Peribunyaviridae	V	Ilesha virus strain R5964	-	HNRNPDL
NC_043586.1	NC_043586.1	684	s35	6	690	GCF_004789595.1	Peribunyaviridae	V	Ilesha virus strain R5964	-	HNRNPDL
NC_043586.1	NC_043586.1	732	s35	6	738	GCF_004789595.1	Peribunyaviridae	V	Ilesha virus strain R5964	-	HNRNPDL
NC_043586.1	NC_043586.1	960	s35	6	966	GCF_004789595.1	Peribunyaviridae	V	Ilesha virus strain R5964	-	HNRNPDL
NC_043586.1	NC_043586.1	1052	s35	6	1058	GCF_004789595.1	Peribunyaviridae	V	Ilesha virus strain R5964	-	HNRNPDL
NC_043586.1	NC_043586.1	1283	s35	6	1289	GCF_004789595.1	Peribunyaviridae	V	Ilesha virus strain R5964	-	HNRNPDL
NC_043586.1	NC_043586.1	1500	s35	6	1506	GCF_004789595.1	Peribunyaviridae	V	Ilesha virus strain R5964	-	HNRNPDL
NC_043586.1	NC_043586.1	1627	s35	6	1633	GCF_004789595.1	Peribunyaviridae	V	Ilesha virus strain R5964	-	HNRNPDL
NC_043586.1	NC_043586.1	1661	s35	6	1667	GCF_004789595.1	Peribunyaviridae	V	Ilesha virus strain R5964	-	HNRNPDL
NC_043586.1	NC_043586.1	1698	s35	6	1704	GCF_004789595.1	Peribunyaviridae	V	Ilesha virus strain R5964	-	HNRNPDL
NC_043586.1	NC_043586.1	2526	s35	6	2532	GCF_004789595.1	Peribunyaviridae	V	Ilesha virus strain R5964	-	HNRNPDL
NC_043586.1	NC_043586.1	2536	s35	6	2542	GCF_004789595.1	Peribunyaviridae	V	Ilesha virus strain R5964	-	HNRNPDL
NC_043586.1	NC_043586.1	2642	s35	6	2648	GCF_004789595.1	Peribunyaviridae	V	Ilesha virus strain R5964	-	HNRNPDL
NC_043586.1	NC_043586.1	2941	s35	6	2947	GCF_004789595.1	Peribunyaviridae	V	Ilesha virus strain R5964	-	HNRNPDL
NC_043586.1	NC_043586.1	2958	s35	6	2964	GCF_004789595.1	Peribunyaviridae	V	Ilesha virus strain R5964	-	HNRNPDL
NC_043586.1	NC_043586.1	3026	s35	6	3032	GCF_004789595.1	Peribunyaviridae	V	Ilesha virus strain R5964	-	HNRNPDL
NC_043586.1	NC_043586.1	3110	s35	6	3116	GCF_004789595.1	Peribunyaviridae	V	Ilesha virus strain R5964	-	HNRNPDL
NC_043586.1	NC_043586.1	3687	s35	6	3693	GCF_004789595.1	Peribunyaviridae	V	Ilesha virus strain R5964	-	HNRNPDL
NC_043586.1	NC_043586.1	3826	s35	6	3832	GCF_004789595.1	Peribunyaviridae	V	Ilesha virus strain R5964	-	HNRNPDL
NC_043586.1	NC_043586.1	3971	s35	6	3977	GCF_004789595.1	Peribunyaviridae	V	Ilesha virus strain R5964	-	HNRNPDL
NC_043585.1	NC_043585.1	8	s35	6	14	GCF_004789595.1	Peribunyaviridae	V	Ilesha virus strain R5964	+	HNRNPDL
NC_043585.1	NC_043585.1	240	s35	6	246	GCF_004789595.1	Peribunyaviridae	V	Ilesha virus strain R5964	+	HNRNPDL
NC_043585.1	NC_043585.1	370	s35	6	376	GCF_004789595.1	Peribunyaviridae	V	Ilesha virus strain R5964	+	HNRNPDL
NC_043585.1	NC_043585.1	582	s35	6	588	GCF_004789595.1	Peribunyaviridae	V	Ilesha virus strain R5964	+	HNRNPDL
NC_043585.1	NC_043585.1	709	s35	6	715	GCF_004789595.1	Peribunyaviridae	V	Ilesha virus strain R5964	+	HNRNPDL
NC_043585.1	NC_043585.1	69	s35	6	75	GCF_004789595.1	Peribunyaviridae	V	Ilesha virus strain R5964	-	HNRNPDL
NC_043585.1	NC_043585.1	177	s35	6	183	GCF_004789595.1	Peribunyaviridae	V	Ilesha virus strain R5964	-	HNRNPDL
NC_043585.1	NC_043585.1	286	s35	6	292	GCF_004789595.1	Peribunyaviridae	V	Ilesha virus strain R5964	-	HNRNPDL
NC_043585.1	NC_043585.1	423	s35	6	429	GCF_004789595.1	Peribunyaviridae	V	Ilesha virus strain R5964	-	HNRNPDL
NC_043585.1	NC_043585.1	502	s35	6	508	GCF_004789595.1	Peribunyaviridae	V	Ilesha virus strain R5964	-	HNRNPDL
NC_043585.1	NC_043585.1	740	s35	6	746	GCF_004789595.1	Peribunyaviridae	V	Ilesha virus strain R5964	-	HNRNPDL
NC_043585.1	NC_043585.1	794	s35	6	800	GCF_004789595.1	Peribunyaviridae	V	Ilesha virus strain R5964	-	HNRNPDL
NC_043585.1	NC_043585.1	954	s35	6	960	GCF_004789595.1	Peribunyaviridae	V	Ilesha virus strain R5964	-	HNRNPDL
NC_043588.1	NC_043588.1	98	s35	6	104	GCF_004789635.1	Peribunyaviridae	V	Ingwavuma virus isolate SA An 4165 RNA polymerase gene	+	HNRNPDL
NC_043588.1	NC_043588.1	166	s35	6	172	GCF_004789635.1	Peribunyaviridae	V	Ingwavuma virus isolate SA An 4165 RNA polymerase gene	+	HNRNPDL
NC_043588.1	NC_043588.1	184	s35	6	190	GCF_004789635.1	Peribunyaviridae	V	Ingwavuma virus isolate SA An 4165 RNA polymerase gene	+	HNRNPDL
NC_043588.1	NC_043588.1	352	s35	6	358	GCF_004789635.1	Peribunyaviridae	V	Ingwavuma virus isolate SA An 4165 RNA polymerase gene	+	HNRNPDL
NC_043588.1	NC_043588.1	454	s35	6	460	GCF_004789635.1	Peribunyaviridae	V	Ingwavuma virus isolate SA An 4165 RNA polymerase gene	+	HNRNPDL
NC_043588.1	NC_043588.1	516	s35	6	522	GCF_004789635.1	Peribunyaviridae	V	Ingwavuma virus isolate SA An 4165 RNA polymerase gene	+	HNRNPDL
NC_043588.1	NC_043588.1	755	s35	6	761	GCF_004789635.1	Peribunyaviridae	V	Ingwavuma virus isolate SA An 4165 RNA polymerase gene	+	HNRNPDL
NC_043588.1	NC_043588.1	1051	s35	6	1057	GCF_004789635.1	Peribunyaviridae	V	Ingwavuma virus isolate SA An 4165 RNA polymerase gene	+	HNRNPDL
NC_043588.1	NC_043588.1	1510	s35	6	1516	GCF_004789635.1	Peribunyaviridae	V	Ingwavuma virus isolate SA An 4165 RNA polymerase gene	+	HNRNPDL
NC_043588.1	NC_043588.1	1556	s35	6	1562	GCF_004789635.1	Peribunyaviridae	V	Ingwavuma virus isolate SA An 4165 RNA polymerase gene	+	HNRNPDL
NC_043588.1	NC_043588.1	1607	s35	6	1613	GCF_004789635.1	Peribunyaviridae	V	Ingwavuma virus isolate SA An 4165 RNA polymerase gene	+	HNRNPDL
NC_043588.1	NC_043588.1	1648	s35	6	1654	GCF_004789635.1	Peribunyaviridae	V	Ingwavuma virus isolate SA An 4165 RNA polymerase gene	+	HNRNPDL
NC_043588.1	NC_043588.1	1917	s35	6	1923	GCF_004789635.1	Peribunyaviridae	V	Ingwavuma virus isolate SA An 4165 RNA polymerase gene	+	HNRNPDL
NC_043588.1	NC_043588.1	2205	s35	6	2211	GCF_004789635.1	Peribunyaviridae	V	Ingwavuma virus isolate SA An 4165 RNA polymerase gene	+	HNRNPDL
NC_043588.1	NC_043588.1	2340	s35	6	2346	GCF_004789635.1	Peribunyaviridae	V	Ingwavuma virus isolate SA An 4165 RNA polymerase gene	+	HNRNPDL
NC_043588.1	NC_043588.1	2605	s35	6	2611	GCF_004789635.1	Peribunyaviridae	V	Ingwavuma virus isolate SA An 4165 RNA polymerase gene	+	HNRNPDL
NC_043588.1	NC_043588.1	2724	s35	6	2730	GCF_004789635.1	Peribunyaviridae	V	Ingwavuma virus isolate SA An 4165 RNA polymerase gene	+	HNRNPDL
NC_043588.1	NC_043588.1	2742	s35	6	2748	GCF_004789635.1	Peribunyaviridae	V	Ingwavuma virus isolate SA An 4165 RNA polymerase gene	+	HNRNPDL
NC_043588.1	NC_043588.1	3226	s35	6	3232	GCF_004789635.1	Peribunyaviridae	V	Ingwavuma virus isolate SA An 4165 RNA polymerase gene	+	HNRNPDL
NC_043588.1	NC_043588.1	3384	s35	6	3390	GCF_004789635.1	Peribunyaviridae	V	Ingwavuma virus isolate SA An 4165 RNA polymerase gene	+	HNRNPDL
NC_043588.1	NC_043588.1	3458	s35	6	3464	GCF_004789635.1	Peribunyaviridae	V	Ingwavuma virus isolate SA An 4165 RNA polymerase gene	+	HNRNPDL
NC_043588.1	NC_043588.1	3582	s35	6	3588	GCF_004789635.1	Peribunyaviridae	V	Ingwavuma virus isolate SA An 4165 RNA polymerase gene	+	HNRNPDL
NC_043588.1	NC_043588.1	3862	s35	6	3868	GCF_004789635.1	Peribunyaviridae	V	Ingwavuma virus isolate SA An 4165 RNA polymerase gene	+	HNRNPDL
NC_043588.1	NC_043588.1	3874	s35	6	3880	GCF_004789635.1	Peribunyaviridae	V	Ingwavuma virus isolate SA An 4165 RNA polymerase gene	+	HNRNPDL
NC_043588.1	NC_043588.1	4336	s35	6	4342	GCF_004789635.1	Peribunyaviridae	V	Ingwavuma virus isolate SA An 4165 RNA polymerase gene	+	HNRNPDL
NC_043588.1	NC_043588.1	4701	s35	6	4707	GCF_004789635.1	Peribunyaviridae	V	Ingwavuma virus isolate SA An 4165 RNA polymerase gene	+	HNRNPDL
NC_043588.1	NC_043588.1	4789	s35	6	4795	GCF_004789635.1	Peribunyaviridae	V	Ingwavuma virus isolate SA An 4165 RNA polymerase gene	+	HNRNPDL
NC_043588.1	NC_043588.1	5182	s35	6	5188	GCF_004789635.1	Peribunyaviridae	V	Ingwavuma virus isolate SA An 4165 RNA polymerase gene	+	HNRNPDL
NC_043588.1	NC_043588.1	5378	s35	6	5384	GCF_004789635.1	Peribunyaviridae	V	Ingwavuma virus isolate SA An 4165 RNA polymerase gene	+	HNRNPDL
NC_043588.1	NC_043588.1	5579	s35	6	5585	GCF_004789635.1	Peribunyaviridae	V	Ingwavuma virus isolate SA An 4165 RNA polymerase gene	+	HNRNPDL
NC_043588.1	NC_043588.1	5588	s35	6	5594	GCF_004789635.1	Peribunyaviridae	V	Ingwavuma virus isolate SA An 4165 RNA polymerase gene	+	HNRNPDL
NC_043588.1	NC_043588.1	5629	s35	6	5635	GCF_004789635.1	Peribunyaviridae	V	Ingwavuma virus isolate SA An 4165 RNA polymerase gene	+	HNRNPDL
NC_043588.1	NC_043588.1	5895	s35	6	5901	GCF_004789635.1	Peribunyaviridae	V	Ingwavuma virus isolate SA An 4165 RNA polymerase gene	+	HNRNPDL
NC_043588.1	NC_043588.1	5927	s35	6	5933	GCF_004789635.1	Peribunyaviridae	V	Ingwavuma virus isolate SA An 4165 RNA polymerase gene	+	HNRNPDL
NC_043588.1	NC_043588.1	6118	s35	6	6124	GCF_004789635.1	Peribunyaviridae	V	Ingwavuma virus isolate SA An 4165 RNA polymerase gene	+	HNRNPDL
NC_043588.1	NC_043588.1	6151	s35	6	6157	GCF_004789635.1	Peribunyaviridae	V	Ingwavuma virus isolate SA An 4165 RNA polymerase gene	+	HNRNPDL
NC_043588.1	NC_043588.1	6382	s35	6	6388	GCF_004789635.1	Peribunyaviridae	V	Ingwavuma virus isolate SA An 4165 RNA polymerase gene	+	HNRNPDL
NC_043588.1	NC_043588.1	6564	s35	6	6570	GCF_004789635.1	Peribunyaviridae	V	Ingwavuma virus isolate SA An 4165 RNA polymerase gene	+	HNRNPDL
NC_043588.1	NC_043588.1	6635	s35	6	6641	GCF_004789635.1	Peribunyaviridae	V	Ingwavuma virus isolate SA An 4165 RNA polymerase gene	+	HNRNPDL
NC_043588.1	NC_043588.1	6708	s35	6	6714	GCF_004789635.1	Peribunyaviridae	V	Ingwavuma virus isolate SA An 4165 RNA polymerase gene	+	HNRNPDL
NC_043588.1	NC_043588.1	6851	s35	6	6857	GCF_004789635.1	Peribunyaviridae	V	Ingwavuma virus isolate SA An 4165 RNA polymerase gene	+	HNRNPDL
NC_043588.1	NC_043588.1	5	s35	6	11	GCF_004789635.1	Peribunyaviridae	V	Ingwavuma virus isolate SA An 4165 RNA polymerase gene	-	HNRNPDL
NC_043588.1	NC_043588.1	329	s35	6	335	GCF_004789635.1	Peribunyaviridae	V	Ingwavuma virus isolate SA An 4165 RNA polymerase gene	-	HNRNPDL
NC_043588.1	NC_043588.1	346	s35	6	352	GCF_004789635.1	Peribunyaviridae	V	Ingwavuma virus isolate SA An 4165 RNA polymerase gene	-	HNRNPDL
NC_043588.1	NC_043588.1	836	s35	6	842	GCF_004789635.1	Peribunyaviridae	V	Ingwavuma virus isolate SA An 4165 RNA polymerase gene	-	HNRNPDL
NC_043588.1	NC_043588.1	858	s35	6	864	GCF_004789635.1	Peribunyaviridae	V	Ingwavuma virus isolate SA An 4165 RNA polymerase gene	-	HNRNPDL
NC_043588.1	NC_043588.1	1205	s35	6	1211	GCF_004789635.1	Peribunyaviridae	V	Ingwavuma virus isolate SA An 4165 RNA polymerase gene	-	HNRNPDL
NC_043588.1	NC_043588.1	1258	s35	6	1264	GCF_004789635.1	Peribunyaviridae	V	Ingwavuma virus isolate SA An 4165 RNA polymerase gene	-	HNRNPDL
NC_043588.1	NC_043588.1	1326	s35	6	1332	GCF_004789635.1	Peribunyaviridae	V	Ingwavuma virus isolate SA An 4165 RNA polymerase gene	-	HNRNPDL
NC_043588.1	NC_043588.1	1372	s35	6	1378	GCF_004789635.1	Peribunyaviridae	V	Ingwavuma virus isolate SA An 4165 RNA polymerase gene	-	HNRNPDL
NC_043588.1	NC_043588.1	1483	s35	6	1489	GCF_004789635.1	Peribunyaviridae	V	Ingwavuma virus isolate SA An 4165 RNA polymerase gene	-	HNRNPDL
NC_043588.1	NC_043588.1	1624	s35	6	1630	GCF_004789635.1	Peribunyaviridae	V	Ingwavuma virus isolate SA An 4165 RNA polymerase gene	-	HNRNPDL
NC_043588.1	NC_043588.1	1945	s35	6	1951	GCF_004789635.1	Peribunyaviridae	V	Ingwavuma virus isolate SA An 4165 RNA polymerase gene	-	HNRNPDL
NC_043588.1	NC_043588.1	2053	s35	6	2059	GCF_004789635.1	Peribunyaviridae	V	Ingwavuma virus isolate SA An 4165 RNA polymerase gene	-	HNRNPDL
NC_043588.1	NC_043588.1	2061	s35	6	2067	GCF_004789635.1	Peribunyaviridae	V	Ingwavuma virus isolate SA An 4165 RNA polymerase gene	-	HNRNPDL
NC_043588.1	NC_043588.1	2092	s35	6	2098	GCF_004789635.1	Peribunyaviridae	V	Ingwavuma virus isolate SA An 4165 RNA polymerase gene	-	HNRNPDL
NC_043588.1	NC_043588.1	2488	s35	6	2494	GCF_004789635.1	Peribunyaviridae	V	Ingwavuma virus isolate SA An 4165 RNA polymerase gene	-	HNRNPDL
NC_043588.1	NC_043588.1	2627	s35	6	2633	GCF_004789635.1	Peribunyaviridae	V	Ingwavuma virus isolate SA An 4165 RNA polymerase gene	-	HNRNPDL
NC_043588.1	NC_043588.1	2861	s35	6	2867	GCF_004789635.1	Peribunyaviridae	V	Ingwavuma virus isolate SA An 4165 RNA polymerase gene	-	HNRNPDL
NC_043588.1	NC_043588.1	3103	s35	6	3109	GCF_004789635.1	Peribunyaviridae	V	Ingwavuma virus isolate SA An 4165 RNA polymerase gene	-	HNRNPDL
NC_043588.1	NC_043588.1	3429	s35	6	3435	GCF_004789635.1	Peribunyaviridae	V	Ingwavuma virus isolate SA An 4165 RNA polymerase gene	-	HNRNPDL
NC_043588.1	NC_043588.1	3554	s35	6	3560	GCF_004789635.1	Peribunyaviridae	V	Ingwavuma virus isolate SA An 4165 RNA polymerase gene	-	HNRNPDL
NC_043588.1	NC_043588.1	3587	s35	6	3593	GCF_004789635.1	Peribunyaviridae	V	Ingwavuma virus isolate SA An 4165 RNA polymerase gene	-	HNRNPDL
NC_043588.1	NC_043588.1	3631	s35	6	3637	GCF_004789635.1	Peribunyaviridae	V	Ingwavuma virus isolate SA An 4165 RNA polymerase gene	-	HNRNPDL
NC_043588.1	NC_043588.1	3693	s35	6	3699	GCF_004789635.1	Peribunyaviridae	V	Ingwavuma virus isolate SA An 4165 RNA polymerase gene	-	HNRNPDL
NC_043588.1	NC_043588.1	3709	s35	6	3715	GCF_004789635.1	Peribunyaviridae	V	Ingwavuma virus isolate SA An 4165 RNA polymerase gene	-	HNRNPDL
NC_043588.1	NC_043588.1	3736	s35	6	3742	GCF_004789635.1	Peribunyaviridae	V	Ingwavuma virus isolate SA An 4165 RNA polymerase gene	-	HNRNPDL
NC_043588.1	NC_043588.1	4098	s35	6	4104	GCF_004789635.1	Peribunyaviridae	V	Ingwavuma virus isolate SA An 4165 RNA polymerase gene	-	HNRNPDL
NC_043588.1	NC_043588.1	4518	s35	6	4524	GCF_004789635.1	Peribunyaviridae	V	Ingwavuma virus isolate SA An 4165 RNA polymerase gene	-	HNRNPDL
NC_043588.1	NC_043588.1	4559	s35	6	4565	GCF_004789635.1	Peribunyaviridae	V	Ingwavuma virus isolate SA An 4165 RNA polymerase gene	-	HNRNPDL
NC_043588.1	NC_043588.1	4709	s35	6	4715	GCF_004789635.1	Peribunyaviridae	V	Ingwavuma virus isolate SA An 4165 RNA polymerase gene	-	HNRNPDL
NC_043588.1	NC_043588.1	4991	s35	6	4997	GCF_004789635.1	Peribunyaviridae	V	Ingwavuma virus isolate SA An 4165 RNA polymerase gene	-	HNRNPDL
NC_043588.1	NC_043588.1	5014	s35	6	5020	GCF_004789635.1	Peribunyaviridae	V	Ingwavuma virus isolate SA An 4165 RNA polymerase gene	-	HNRNPDL
NC_043588.1	NC_043588.1	5136	s35	6	5142	GCF_004789635.1	Peribunyaviridae	V	Ingwavuma virus isolate SA An 4165 RNA polymerase gene	-	HNRNPDL
NC_043588.1	NC_043588.1	5158	s35	6	5164	GCF_004789635.1	Peribunyaviridae	V	Ingwavuma virus isolate SA An 4165 RNA polymerase gene	-	HNRNPDL
NC_043588.1	NC_043588.1	5208	s35	6	5214	GCF_004789635.1	Peribunyaviridae	V	Ingwavuma virus isolate SA An 4165 RNA polymerase gene	-	HNRNPDL
NC_043588.1	NC_043588.1	5281	s35	6	5287	GCF_004789635.1	Peribunyaviridae	V	Ingwavuma virus isolate SA An 4165 RNA polymerase gene	-	HNRNPDL
NC_043588.1	NC_043588.1	5404	s35	6	5410	GCF_004789635.1	Peribunyaviridae	V	Ingwavuma virus isolate SA An 4165 RNA polymerase gene	-	HNRNPDL
NC_043588.1	NC_043588.1	5856	s35	6	5862	GCF_004789635.1	Peribunyaviridae	V	Ingwavuma virus isolate SA An 4165 RNA polymerase gene	-	HNRNPDL
NC_043588.1	NC_043588.1	5863	s35	6	5869	GCF_004789635.1	Peribunyaviridae	V	Ingwavuma virus isolate SA An 4165 RNA polymerase gene	-	HNRNPDL
NC_043588.1	NC_043588.1	6011	s35	6	6017	GCF_004789635.1	Peribunyaviridae	V	Ingwavuma virus isolate SA An 4165 RNA polymerase gene	-	HNRNPDL
NC_043588.1	NC_043588.1	6022	s35	6	6028	GCF_004789635.1	Peribunyaviridae	V	Ingwavuma virus isolate SA An 4165 RNA polymerase gene	-	HNRNPDL
NC_043588.1	NC_043588.1	6120	s35	6	6126	GCF_004789635.1	Peribunyaviridae	V	Ingwavuma virus isolate SA An 4165 RNA polymerase gene	-	HNRNPDL
NC_043588.1	NC_043588.1	6637	s35	6	6643	GCF_004789635.1	Peribunyaviridae	V	Ingwavuma virus isolate SA An 4165 RNA polymerase gene	-	HNRNPDL
NC_043588.1	NC_043588.1	6748	s35	6	6754	GCF_004789635.1	Peribunyaviridae	V	Ingwavuma virus isolate SA An 4165 RNA polymerase gene	-	HNRNPDL
NC_043588.1	NC_043588.1	6816	s35	6	6822	GCF_004789635.1	Peribunyaviridae	V	Ingwavuma virus isolate SA An 4165 RNA polymerase gene	-	HNRNPDL
NC_043589.1	NC_043589.1	290	s35	6	296	GCF_004789635.1	Peribunyaviridae	V	Ingwavuma virus isolate SA An 4165 RNA polymerase gene	+	HNRNPDL
NC_043589.1	NC_043589.1	312	s35	6	318	GCF_004789635.1	Peribunyaviridae	V	Ingwavuma virus isolate SA An 4165 RNA polymerase gene	+	HNRNPDL
NC_043589.1	NC_043589.1	339	s35	6	345	GCF_004789635.1	Peribunyaviridae	V	Ingwavuma virus isolate SA An 4165 RNA polymerase gene	+	HNRNPDL
NC_043589.1	NC_043589.1	366	s35	6	372	GCF_004789635.1	Peribunyaviridae	V	Ingwavuma virus isolate SA An 4165 RNA polymerase gene	+	HNRNPDL
NC_043589.1	NC_043589.1	383	s35	6	389	GCF_004789635.1	Peribunyaviridae	V	Ingwavuma virus isolate SA An 4165 RNA polymerase gene	+	HNRNPDL
NC_043589.1	NC_043589.1	553	s35	6	559	GCF_004789635.1	Peribunyaviridae	V	Ingwavuma virus isolate SA An 4165 RNA polymerase gene	+	HNRNPDL
NC_043589.1	NC_043589.1	831	s35	6	837	GCF_004789635.1	Peribunyaviridae	V	Ingwavuma virus isolate SA An 4165 RNA polymerase gene	+	HNRNPDL
NC_043589.1	NC_043589.1	856	s35	6	862	GCF_004789635.1	Peribunyaviridae	V	Ingwavuma virus isolate SA An 4165 RNA polymerase gene	+	HNRNPDL
NC_043589.1	NC_043589.1	909	s35	6	915	GCF_004789635.1	Peribunyaviridae	V	Ingwavuma virus isolate SA An 4165 RNA polymerase gene	+	HNRNPDL
NC_043589.1	NC_043589.1	968	s35	6	974	GCF_004789635.1	Peribunyaviridae	V	Ingwavuma virus isolate SA An 4165 RNA polymerase gene	+	HNRNPDL
NC_043589.1	NC_043589.1	997	s35	6	1003	GCF_004789635.1	Peribunyaviridae	V	Ingwavuma virus isolate SA An 4165 RNA polymerase gene	+	HNRNPDL
NC_043589.1	NC_043589.1	1077	s35	6	1083	GCF_004789635.1	Peribunyaviridae	V	Ingwavuma virus isolate SA An 4165 RNA polymerase gene	+	HNRNPDL
NC_043589.1	NC_043589.1	1247	s35	6	1253	GCF_004789635.1	Peribunyaviridae	V	Ingwavuma virus isolate SA An 4165 RNA polymerase gene	+	HNRNPDL
NC_043589.1	NC_043589.1	1849	s35	6	1855	GCF_004789635.1	Peribunyaviridae	V	Ingwavuma virus isolate SA An 4165 RNA polymerase gene	+	HNRNPDL
NC_043589.1	NC_043589.1	1901	s35	6	1907	GCF_004789635.1	Peribunyaviridae	V	Ingwavuma virus isolate SA An 4165 RNA polymerase gene	+	HNRNPDL
NC_043589.1	NC_043589.1	1926	s35	6	1932	GCF_004789635.1	Peribunyaviridae	V	Ingwavuma virus isolate SA An 4165 RNA polymerase gene	+	HNRNPDL
NC_043589.1	NC_043589.1	2282	s35	6	2288	GCF_004789635.1	Peribunyaviridae	V	Ingwavuma virus isolate SA An 4165 RNA polymerase gene	+	HNRNPDL
NC_043589.1	NC_043589.1	2590	s35	6	2596	GCF_004789635.1	Peribunyaviridae	V	Ingwavuma virus isolate SA An 4165 RNA polymerase gene	+	HNRNPDL
NC_043589.1	NC_043589.1	2699	s35	6	2705	GCF_004789635.1	Peribunyaviridae	V	Ingwavuma virus isolate SA An 4165 RNA polymerase gene	+	HNRNPDL
NC_043589.1	NC_043589.1	2856	s35	6	2862	GCF_004789635.1	Peribunyaviridae	V	Ingwavuma virus isolate SA An 4165 RNA polymerase gene	+	HNRNPDL
NC_043589.1	NC_043589.1	3083	s35	6	3089	GCF_004789635.1	Peribunyaviridae	V	Ingwavuma virus isolate SA An 4165 RNA polymerase gene	+	HNRNPDL
NC_043589.1	NC_043589.1	3253	s35	6	3259	GCF_004789635.1	Peribunyaviridae	V	Ingwavuma virus isolate SA An 4165 RNA polymerase gene	+	HNRNPDL
NC_043589.1	NC_043589.1	3371	s35	6	3377	GCF_004789635.1	Peribunyaviridae	V	Ingwavuma virus isolate SA An 4165 RNA polymerase gene	+	HNRNPDL
NC_043589.1	NC_043589.1	3444	s35	6	3450	GCF_004789635.1	Peribunyaviridae	V	Ingwavuma virus isolate SA An 4165 RNA polymerase gene	+	HNRNPDL
NC_043589.1	NC_043589.1	3593	s35	6	3599	GCF_004789635.1	Peribunyaviridae	V	Ingwavuma virus isolate SA An 4165 RNA polymerase gene	+	HNRNPDL
NC_043589.1	NC_043589.1	3826	s35	6	3832	GCF_004789635.1	Peribunyaviridae	V	Ingwavuma virus isolate SA An 4165 RNA polymerase gene	+	HNRNPDL
NC_043589.1	NC_043589.1	4202	s35	6	4208	GCF_004789635.1	Peribunyaviridae	V	Ingwavuma virus isolate SA An 4165 RNA polymerase gene	+	HNRNPDL
NC_043589.1	NC_043589.1	282	s35	6	288	GCF_004789635.1	Peribunyaviridae	V	Ingwavuma virus isolate SA An 4165 RNA polymerase gene	-	HNRNPDL
NC_043589.1	NC_043589.1	360	s35	6	366	GCF_004789635.1	Peribunyaviridae	V	Ingwavuma virus isolate SA An 4165 RNA polymerase gene	-	HNRNPDL
NC_043589.1	NC_043589.1	1090	s35	6	1096	GCF_004789635.1	Peribunyaviridae	V	Ingwavuma virus isolate SA An 4165 RNA polymerase gene	-	HNRNPDL
NC_043589.1	NC_043589.1	1389	s35	6	1395	GCF_004789635.1	Peribunyaviridae	V	Ingwavuma virus isolate SA An 4165 RNA polymerase gene	-	HNRNPDL
NC_043589.1	NC_043589.1	1560	s35	6	1566	GCF_004789635.1	Peribunyaviridae	V	Ingwavuma virus isolate SA An 4165 RNA polymerase gene	-	HNRNPDL
NC_043589.1	NC_043589.1	1685	s35	6	1691	GCF_004789635.1	Peribunyaviridae	V	Ingwavuma virus isolate SA An 4165 RNA polymerase gene	-	HNRNPDL
NC_043589.1	NC_043589.1	1733	s35	6	1739	GCF_004789635.1	Peribunyaviridae	V	Ingwavuma virus isolate SA An 4165 RNA polymerase gene	-	HNRNPDL
NC_043589.1	NC_043589.1	1972	s35	6	1978	GCF_004789635.1	Peribunyaviridae	V	Ingwavuma virus isolate SA An 4165 RNA polymerase gene	-	HNRNPDL
NC_043589.1	NC_043589.1	2194	s35	6	2200	GCF_004789635.1	Peribunyaviridae	V	Ingwavuma virus isolate SA An 4165 RNA polymerase gene	-	HNRNPDL
NC_043589.1	NC_043589.1	2263	s35	6	2269	GCF_004789635.1	Peribunyaviridae	V	Ingwavuma virus isolate SA An 4165 RNA polymerase gene	-	HNRNPDL
NC_043589.1	NC_043589.1	2569	s35	6	2575	GCF_004789635.1	Peribunyaviridae	V	Ingwavuma virus isolate SA An 4165 RNA polymerase gene	-	HNRNPDL
NC_043589.1	NC_043589.1	2575	s35	6	2581	GCF_004789635.1	Peribunyaviridae	V	Ingwavuma virus isolate SA An 4165 RNA polymerase gene	-	HNRNPDL
NC_043589.1	NC_043589.1	2582	s35	6	2588	GCF_004789635.1	Peribunyaviridae	V	Ingwavuma virus isolate SA An 4165 RNA polymerase gene	-	HNRNPDL
NC_043589.1	NC_043589.1	2610	s35	6	2616	GCF_004789635.1	Peribunyaviridae	V	Ingwavuma virus isolate SA An 4165 RNA polymerase gene	-	HNRNPDL
NC_043589.1	NC_043589.1	2633	s35	6	2639	GCF_004789635.1	Peribunyaviridae	V	Ingwavuma virus isolate SA An 4165 RNA polymerase gene	-	HNRNPDL
NC_043589.1	NC_043589.1	2673	s35	6	2679	GCF_004789635.1	Peribunyaviridae	V	Ingwavuma virus isolate SA An 4165 RNA polymerase gene	-	HNRNPDL
NC_043589.1	NC_043589.1	2723	s35	6	2729	GCF_004789635.1	Peribunyaviridae	V	Ingwavuma virus isolate SA An 4165 RNA polymerase gene	-	HNRNPDL
NC_043589.1	NC_043589.1	2887	s35	6	2893	GCF_004789635.1	Peribunyaviridae	V	Ingwavuma virus isolate SA An 4165 RNA polymerase gene	-	HNRNPDL
NC_043589.1	NC_043589.1	3214	s35	6	3220	GCF_004789635.1	Peribunyaviridae	V	Ingwavuma virus isolate SA An 4165 RNA polymerase gene	-	HNRNPDL
NC_043589.1	NC_043589.1	3406	s35	6	3412	GCF_004789635.1	Peribunyaviridae	V	Ingwavuma virus isolate SA An 4165 RNA polymerase gene	-	HNRNPDL
NC_043589.1	NC_043589.1	3528	s35	6	3534	GCF_004789635.1	Peribunyaviridae	V	Ingwavuma virus isolate SA An 4165 RNA polymerase gene	-	HNRNPDL
NC_043589.1	NC_043589.1	3594	s35	6	3600	GCF_004789635.1	Peribunyaviridae	V	Ingwavuma virus isolate SA An 4165 RNA polymerase gene	-	HNRNPDL
NC_043589.1	NC_043589.1	3652	s35	6	3658	GCF_004789635.1	Peribunyaviridae	V	Ingwavuma virus isolate SA An 4165 RNA polymerase gene	-	HNRNPDL
NC_043589.1	NC_043589.1	3718	s35	6	3724	GCF_004789635.1	Peribunyaviridae	V	Ingwavuma virus isolate SA An 4165 RNA polymerase gene	-	HNRNPDL
NC_043589.1	NC_043589.1	4014	s35	6	4020	GCF_004789635.1	Peribunyaviridae	V	Ingwavuma virus isolate SA An 4165 RNA polymerase gene	-	HNRNPDL
NC_043589.1	NC_043589.1	4095	s35	6	4101	GCF_004789635.1	Peribunyaviridae	V	Ingwavuma virus isolate SA An 4165 RNA polymerase gene	-	HNRNPDL
NC_043589.1	NC_043589.1	4101	s35	6	4107	GCF_004789635.1	Peribunyaviridae	V	Ingwavuma virus isolate SA An 4165 RNA polymerase gene	-	HNRNPDL
NC_043589.1	NC_043589.1	4172	s35	6	4178	GCF_004789635.1	Peribunyaviridae	V	Ingwavuma virus isolate SA An 4165 RNA polymerase gene	-	HNRNPDL
NC_043589.1	NC_043589.1	4442	s35	6	4448	GCF_004789635.1	Peribunyaviridae	V	Ingwavuma virus isolate SA An 4165 RNA polymerase gene	-	HNRNPDL
NC_043590.1	NC_043590.1	8	s35	6	14	GCF_004789635.1	Peribunyaviridae	V	Ingwavuma virus isolate SA An 4165 RNA polymerase gene	+	HNRNPDL
NC_043590.1	NC_043590.1	246	s35	6	252	GCF_004789635.1	Peribunyaviridae	V	Ingwavuma virus isolate SA An 4165 RNA polymerase gene	+	HNRNPDL
NC_043590.1	NC_043590.1	418	s35	6	424	GCF_004789635.1	Peribunyaviridae	V	Ingwavuma virus isolate SA An 4165 RNA polymerase gene	+	HNRNPDL
NC_043590.1	NC_043590.1	496	s35	6	502	GCF_004789635.1	Peribunyaviridae	V	Ingwavuma virus isolate SA An 4165 RNA polymerase gene	+	HNRNPDL
NC_043590.1	NC_043590.1	608	s35	6	614	GCF_004789635.1	Peribunyaviridae	V	Ingwavuma virus isolate SA An 4165 RNA polymerase gene	+	HNRNPDL
NC_043590.1	NC_043590.1	637	s35	6	643	GCF_004789635.1	Peribunyaviridae	V	Ingwavuma virus isolate SA An 4165 RNA polymerase gene	+	HNRNPDL
NC_043590.1	NC_043590.1	257	s35	6	263	GCF_004789635.1	Peribunyaviridae	V	Ingwavuma virus isolate SA An 4165 RNA polymerase gene	-	HNRNPDL
NC_043590.1	NC_043590.1	358	s35	6	364	GCF_004789635.1	Peribunyaviridae	V	Ingwavuma virus isolate SA An 4165 RNA polymerase gene	-	HNRNPDL
NC_043590.1	NC_043590.1	484	s35	6	490	GCF_004789635.1	Peribunyaviridae	V	Ingwavuma virus isolate SA An 4165 RNA polymerase gene	-	HNRNPDL
NC_043590.1	NC_043590.1	511	s35	6	517	GCF_004789635.1	Peribunyaviridae	V	Ingwavuma virus isolate SA An 4165 RNA polymerase gene	-	HNRNPDL
NC_043590.1	NC_043590.1	565	s35	6	571	GCF_004789635.1	Peribunyaviridae	V	Ingwavuma virus isolate SA An 4165 RNA polymerase gene	-	HNRNPDL
NC_043590.1	NC_043590.1	624	s35	6	630	GCF_004789635.1	Peribunyaviridae	V	Ingwavuma virus isolate SA An 4165 RNA polymerase gene	-	HNRNPDL
NC_043590.1	NC_043590.1	691	s35	6	697	GCF_004789635.1	Peribunyaviridae	V	Ingwavuma virus isolate SA An 4165 RNA polymerase gene	-	HNRNPDL
NC_043590.1	NC_043590.1	712	s35	6	718	GCF_004789635.1	Peribunyaviridae	V	Ingwavuma virus isolate SA An 4165 RNA polymerase gene	-	HNRNPDL
NC_043590.1	NC_043590.1	720	s35	6	726	GCF_004789635.1	Peribunyaviridae	V	Ingwavuma virus isolate SA An 4165 RNA polymerase gene	-	HNRNPDL
NC_043590.1	NC_043590.1	727	s35	6	733	GCF_004789635.1	Peribunyaviridae	V	Ingwavuma virus isolate SA An 4165 RNA polymerase gene	-	HNRNPDL
NC_043590.1	NC_043590.1	862	s35	6	868	GCF_004789635.1	Peribunyaviridae	V	Ingwavuma virus isolate SA An 4165 RNA polymerase gene	-	HNRNPDL
NC_043590.1	NC_043590.1	958	s35	6	964	GCF_004789635.1	Peribunyaviridae	V	Ingwavuma virus isolate SA An 4165 RNA polymerase gene	-	HNRNPDL
NC_043607.1	NC_043607.1	154	s35	6	160	GCF_004789815.1	Peribunyaviridae	V	Tataguine virus strain H9963 RNA-dependent RNA polymerase gene	+	HNRNPDL
NC_043607.1	NC_043607.1	188	s35	6	194	GCF_004789815.1	Peribunyaviridae	V	Tataguine virus strain H9963 RNA-dependent RNA polymerase gene	+	HNRNPDL
NC_043607.1	NC_043607.1	609	s35	6	615	GCF_004789815.1	Peribunyaviridae	V	Tataguine virus strain H9963 RNA-dependent RNA polymerase gene	+	HNRNPDL
NC_043607.1	NC_043607.1	934	s35	6	940	GCF_004789815.1	Peribunyaviridae	V	Tataguine virus strain H9963 RNA-dependent RNA polymerase gene	+	HNRNPDL
NC_043607.1	NC_043607.1	1641	s35	6	1647	GCF_004789815.1	Peribunyaviridae	V	Tataguine virus strain H9963 RNA-dependent RNA polymerase gene	+	HNRNPDL
NC_043607.1	NC_043607.1	1727	s35	6	1733	GCF_004789815.1	Peribunyaviridae	V	Tataguine virus strain H9963 RNA-dependent RNA polymerase gene	+	HNRNPDL
NC_043607.1	NC_043607.1	2276	s35	6	2282	GCF_004789815.1	Peribunyaviridae	V	Tataguine virus strain H9963 RNA-dependent RNA polymerase gene	+	HNRNPDL
NC_043607.1	NC_043607.1	2423	s35	6	2429	GCF_004789815.1	Peribunyaviridae	V	Tataguine virus strain H9963 RNA-dependent RNA polymerase gene	+	HNRNPDL
NC_043607.1	NC_043607.1	2503	s35	6	2509	GCF_004789815.1	Peribunyaviridae	V	Tataguine virus strain H9963 RNA-dependent RNA polymerase gene	+	HNRNPDL
NC_043607.1	NC_043607.1	3403	s35	6	3409	GCF_004789815.1	Peribunyaviridae	V	Tataguine virus strain H9963 RNA-dependent RNA polymerase gene	+	HNRNPDL
NC_043607.1	NC_043607.1	3440	s35	6	3446	GCF_004789815.1	Peribunyaviridae	V	Tataguine virus strain H9963 RNA-dependent RNA polymerase gene	+	HNRNPDL
NC_043607.1	NC_043607.1	3593	s35	6	3599	GCF_004789815.1	Peribunyaviridae	V	Tataguine virus strain H9963 RNA-dependent RNA polymerase gene	+	HNRNPDL
NC_043607.1	NC_043607.1	3765	s35	6	3771	GCF_004789815.1	Peribunyaviridae	V	Tataguine virus strain H9963 RNA-dependent RNA polymerase gene	+	HNRNPDL
NC_043607.1	NC_043607.1	3819	s35	6	3825	GCF_004789815.1	Peribunyaviridae	V	Tataguine virus strain H9963 RNA-dependent RNA polymerase gene	+	HNRNPDL
NC_043607.1	NC_043607.1	3837	s35	6	3843	GCF_004789815.1	Peribunyaviridae	V	Tataguine virus strain H9963 RNA-dependent RNA polymerase gene	+	HNRNPDL
NC_043607.1	NC_043607.1	3975	s35	6	3981	GCF_004789815.1	Peribunyaviridae	V	Tataguine virus strain H9963 RNA-dependent RNA polymerase gene	+	HNRNPDL
NC_043607.1	NC_043607.1	3997	s35	6	4003	GCF_004789815.1	Peribunyaviridae	V	Tataguine virus strain H9963 RNA-dependent RNA polymerase gene	+	HNRNPDL
NC_043607.1	NC_043607.1	4275	s35	6	4281	GCF_004789815.1	Peribunyaviridae	V	Tataguine virus strain H9963 RNA-dependent RNA polymerase gene	+	HNRNPDL
NC_043607.1	NC_043607.1	4733	s35	6	4739	GCF_004789815.1	Peribunyaviridae	V	Tataguine virus strain H9963 RNA-dependent RNA polymerase gene	+	HNRNPDL
NC_043607.1	NC_043607.1	5105	s35	6	5111	GCF_004789815.1	Peribunyaviridae	V	Tataguine virus strain H9963 RNA-dependent RNA polymerase gene	+	HNRNPDL
NC_043607.1	NC_043607.1	5137	s35	6	5143	GCF_004789815.1	Peribunyaviridae	V	Tataguine virus strain H9963 RNA-dependent RNA polymerase gene	+	HNRNPDL
NC_043607.1	NC_043607.1	5547	s35	6	5553	GCF_004789815.1	Peribunyaviridae	V	Tataguine virus strain H9963 RNA-dependent RNA polymerase gene	+	HNRNPDL
NC_043607.1	NC_043607.1	6155	s35	6	6161	GCF_004789815.1	Peribunyaviridae	V	Tataguine virus strain H9963 RNA-dependent RNA polymerase gene	+	HNRNPDL
NC_043607.1	NC_043607.1	6269	s35	6	6275	GCF_004789815.1	Peribunyaviridae	V	Tataguine virus strain H9963 RNA-dependent RNA polymerase gene	+	HNRNPDL
NC_043607.1	NC_043607.1	6577	s35	6	6583	GCF_004789815.1	Peribunyaviridae	V	Tataguine virus strain H9963 RNA-dependent RNA polymerase gene	+	HNRNPDL
NC_043607.1	NC_043607.1	6776	s35	6	6782	GCF_004789815.1	Peribunyaviridae	V	Tataguine virus strain H9963 RNA-dependent RNA polymerase gene	+	HNRNPDL
NC_043607.1	NC_043607.1	230	s35	6	236	GCF_004789815.1	Peribunyaviridae	V	Tataguine virus strain H9963 RNA-dependent RNA polymerase gene	-	HNRNPDL
NC_043607.1	NC_043607.1	298	s35	6	304	GCF_004789815.1	Peribunyaviridae	V	Tataguine virus strain H9963 RNA-dependent RNA polymerase gene	-	HNRNPDL
NC_043607.1	NC_043607.1	351	s35	6	357	GCF_004789815.1	Peribunyaviridae	V	Tataguine virus strain H9963 RNA-dependent RNA polymerase gene	-	HNRNPDL
NC_043607.1	NC_043607.1	406	s35	6	412	GCF_004789815.1	Peribunyaviridae	V	Tataguine virus strain H9963 RNA-dependent RNA polymerase gene	-	HNRNPDL
NC_043607.1	NC_043607.1	574	s35	6	580	GCF_004789815.1	Peribunyaviridae	V	Tataguine virus strain H9963 RNA-dependent RNA polymerase gene	-	HNRNPDL
NC_043607.1	NC_043607.1	754	s35	6	760	GCF_004789815.1	Peribunyaviridae	V	Tataguine virus strain H9963 RNA-dependent RNA polymerase gene	-	HNRNPDL
NC_043607.1	NC_043607.1	769	s35	6	775	GCF_004789815.1	Peribunyaviridae	V	Tataguine virus strain H9963 RNA-dependent RNA polymerase gene	-	HNRNPDL
NC_043607.1	NC_043607.1	886	s35	6	892	GCF_004789815.1	Peribunyaviridae	V	Tataguine virus strain H9963 RNA-dependent RNA polymerase gene	-	HNRNPDL
NC_043607.1	NC_043607.1	1186	s35	6	1192	GCF_004789815.1	Peribunyaviridae	V	Tataguine virus strain H9963 RNA-dependent RNA polymerase gene	-	HNRNPDL
NC_043607.1	NC_043607.1	1671	s35	6	1677	GCF_004789815.1	Peribunyaviridae	V	Tataguine virus strain H9963 RNA-dependent RNA polymerase gene	-	HNRNPDL
NC_043607.1	NC_043607.1	2092	s35	6	2098	GCF_004789815.1	Peribunyaviridae	V	Tataguine virus strain H9963 RNA-dependent RNA polymerase gene	-	HNRNPDL
NC_043607.1	NC_043607.1	2227	s35	6	2233	GCF_004789815.1	Peribunyaviridae	V	Tataguine virus strain H9963 RNA-dependent RNA polymerase gene	-	HNRNPDL
NC_043607.1	NC_043607.1	2611	s35	6	2617	GCF_004789815.1	Peribunyaviridae	V	Tataguine virus strain H9963 RNA-dependent RNA polymerase gene	-	HNRNPDL
NC_043607.1	NC_043607.1	2684	s35	6	2690	GCF_004789815.1	Peribunyaviridae	V	Tataguine virus strain H9963 RNA-dependent RNA polymerase gene	-	HNRNPDL
NC_043607.1	NC_043607.1	2811	s35	6	2817	GCF_004789815.1	Peribunyaviridae	V	Tataguine virus strain H9963 RNA-dependent RNA polymerase gene	-	HNRNPDL
NC_043607.1	NC_043607.1	3097	s35	6	3103	GCF_004789815.1	Peribunyaviridae	V	Tataguine virus strain H9963 RNA-dependent RNA polymerase gene	-	HNRNPDL
NC_043607.1	NC_043607.1	3536	s35	6	3542	GCF_004789815.1	Peribunyaviridae	V	Tataguine virus strain H9963 RNA-dependent RNA polymerase gene	-	HNRNPDL
NC_043607.1	NC_043607.1	3580	s35	6	3586	GCF_004789815.1	Peribunyaviridae	V	Tataguine virus strain H9963 RNA-dependent RNA polymerase gene	-	HNRNPDL
NC_043607.1	NC_043607.1	3642	s35	6	3648	GCF_004789815.1	Peribunyaviridae	V	Tataguine virus strain H9963 RNA-dependent RNA polymerase gene	-	HNRNPDL
NC_043607.1	NC_043607.1	3703	s35	6	3709	GCF_004789815.1	Peribunyaviridae	V	Tataguine virus strain H9963 RNA-dependent RNA polymerase gene	-	HNRNPDL
NC_043607.1	NC_043607.1	4102	s35	6	4108	GCF_004789815.1	Peribunyaviridae	V	Tataguine virus strain H9963 RNA-dependent RNA polymerase gene	-	HNRNPDL
NC_043607.1	NC_043607.1	4305	s35	6	4311	GCF_004789815.1	Peribunyaviridae	V	Tataguine virus strain H9963 RNA-dependent RNA polymerase gene	-	HNRNPDL
NC_043607.1	NC_043607.1	4948	s35	6	4954	GCF_004789815.1	Peribunyaviridae	V	Tataguine virus strain H9963 RNA-dependent RNA polymerase gene	-	HNRNPDL
NC_043607.1	NC_043607.1	5720	s35	6	5726	GCF_004789815.1	Peribunyaviridae	V	Tataguine virus strain H9963 RNA-dependent RNA polymerase gene	-	HNRNPDL
NC_043607.1	NC_043607.1	5845	s35	6	5851	GCF_004789815.1	Peribunyaviridae	V	Tataguine virus strain H9963 RNA-dependent RNA polymerase gene	-	HNRNPDL
NC_043607.1	NC_043607.1	5873	s35	6	5879	GCF_004789815.1	Peribunyaviridae	V	Tataguine virus strain H9963 RNA-dependent RNA polymerase gene	-	HNRNPDL
NC_043607.1	NC_043607.1	6220	s35	6	6226	GCF_004789815.1	Peribunyaviridae	V	Tataguine virus strain H9963 RNA-dependent RNA polymerase gene	-	HNRNPDL
NC_043607.1	NC_043607.1	6458	s35	6	6464	GCF_004789815.1	Peribunyaviridae	V	Tataguine virus strain H9963 RNA-dependent RNA polymerase gene	-	HNRNPDL
NC_043607.1	NC_043607.1	6566	s35	6	6572	GCF_004789815.1	Peribunyaviridae	V	Tataguine virus strain H9963 RNA-dependent RNA polymerase gene	-	HNRNPDL
NC_043607.1	NC_043607.1	6653	s35	6	6659	GCF_004789815.1	Peribunyaviridae	V	Tataguine virus strain H9963 RNA-dependent RNA polymerase gene	-	HNRNPDL
NC_043607.1	NC_043607.1	6686	s35	6	6692	GCF_004789815.1	Peribunyaviridae	V	Tataguine virus strain H9963 RNA-dependent RNA polymerase gene	-	HNRNPDL
NC_043607.1	NC_043607.1	6732	s35	6	6738	GCF_004789815.1	Peribunyaviridae	V	Tataguine virus strain H9963 RNA-dependent RNA polymerase gene	-	HNRNPDL
NC_043607.1	NC_043607.1	6747	s35	6	6753	GCF_004789815.1	Peribunyaviridae	V	Tataguine virus strain H9963 RNA-dependent RNA polymerase gene	-	HNRNPDL
NC_043608.1	NC_043608.1	142	s35	6	148	GCF_004789815.1	Peribunyaviridae	V	Tataguine virus strain H9963 RNA-dependent RNA polymerase gene	+	HNRNPDL
NC_043608.1	NC_043608.1	153	s35	6	159	GCF_004789815.1	Peribunyaviridae	V	Tataguine virus strain H9963 RNA-dependent RNA polymerase gene	+	HNRNPDL
NC_043608.1	NC_043608.1	232	s35	6	238	GCF_004789815.1	Peribunyaviridae	V	Tataguine virus strain H9963 RNA-dependent RNA polymerase gene	+	HNRNPDL
NC_043608.1	NC_043608.1	341	s35	6	347	GCF_004789815.1	Peribunyaviridae	V	Tataguine virus strain H9963 RNA-dependent RNA polymerase gene	+	HNRNPDL
NC_043608.1	NC_043608.1	527	s35	6	533	GCF_004789815.1	Peribunyaviridae	V	Tataguine virus strain H9963 RNA-dependent RNA polymerase gene	+	HNRNPDL
NC_043608.1	NC_043608.1	659	s35	6	665	GCF_004789815.1	Peribunyaviridae	V	Tataguine virus strain H9963 RNA-dependent RNA polymerase gene	+	HNRNPDL
NC_043608.1	NC_043608.1	942	s35	6	948	GCF_004789815.1	Peribunyaviridae	V	Tataguine virus strain H9963 RNA-dependent RNA polymerase gene	+	HNRNPDL
NC_043608.1	NC_043608.1	1068	s35	6	1074	GCF_004789815.1	Peribunyaviridae	V	Tataguine virus strain H9963 RNA-dependent RNA polymerase gene	+	HNRNPDL
NC_043608.1	NC_043608.1	1277	s35	6	1283	GCF_004789815.1	Peribunyaviridae	V	Tataguine virus strain H9963 RNA-dependent RNA polymerase gene	+	HNRNPDL
NC_043608.1	NC_043608.1	1283	s35	6	1289	GCF_004789815.1	Peribunyaviridae	V	Tataguine virus strain H9963 RNA-dependent RNA polymerase gene	+	HNRNPDL
NC_043608.1	NC_043608.1	1533	s35	6	1539	GCF_004789815.1	Peribunyaviridae	V	Tataguine virus strain H9963 RNA-dependent RNA polymerase gene	+	HNRNPDL
NC_043608.1	NC_043608.1	1681	s35	6	1687	GCF_004789815.1	Peribunyaviridae	V	Tataguine virus strain H9963 RNA-dependent RNA polymerase gene	+	HNRNPDL
NC_043608.1	NC_043608.1	1778	s35	6	1784	GCF_004789815.1	Peribunyaviridae	V	Tataguine virus strain H9963 RNA-dependent RNA polymerase gene	+	HNRNPDL
NC_043608.1	NC_043608.1	1857	s35	6	1863	GCF_004789815.1	Peribunyaviridae	V	Tataguine virus strain H9963 RNA-dependent RNA polymerase gene	+	HNRNPDL
NC_043608.1	NC_043608.1	1972	s35	6	1978	GCF_004789815.1	Peribunyaviridae	V	Tataguine virus strain H9963 RNA-dependent RNA polymerase gene	+	HNRNPDL
NC_043608.1	NC_043608.1	2150	s35	6	2156	GCF_004789815.1	Peribunyaviridae	V	Tataguine virus strain H9963 RNA-dependent RNA polymerase gene	+	HNRNPDL
NC_043608.1	NC_043608.1	2300	s35	6	2306	GCF_004789815.1	Peribunyaviridae	V	Tataguine virus strain H9963 RNA-dependent RNA polymerase gene	+	HNRNPDL
NC_043608.1	NC_043608.1	2395	s35	6	2401	GCF_004789815.1	Peribunyaviridae	V	Tataguine virus strain H9963 RNA-dependent RNA polymerase gene	+	HNRNPDL
NC_043608.1	NC_043608.1	2503	s35	6	2509	GCF_004789815.1	Peribunyaviridae	V	Tataguine virus strain H9963 RNA-dependent RNA polymerase gene	+	HNRNPDL
NC_043608.1	NC_043608.1	2714	s35	6	2720	GCF_004789815.1	Peribunyaviridae	V	Tataguine virus strain H9963 RNA-dependent RNA polymerase gene	+	HNRNPDL
NC_043608.1	NC_043608.1	2856	s35	6	2862	GCF_004789815.1	Peribunyaviridae	V	Tataguine virus strain H9963 RNA-dependent RNA polymerase gene	+	HNRNPDL
NC_043608.1	NC_043608.1	2869	s35	6	2875	GCF_004789815.1	Peribunyaviridae	V	Tataguine virus strain H9963 RNA-dependent RNA polymerase gene	+	HNRNPDL
NC_043608.1	NC_043608.1	2885	s35	6	2891	GCF_004789815.1	Peribunyaviridae	V	Tataguine virus strain H9963 RNA-dependent RNA polymerase gene	+	HNRNPDL
NC_043608.1	NC_043608.1	3032	s35	6	3038	GCF_004789815.1	Peribunyaviridae	V	Tataguine virus strain H9963 RNA-dependent RNA polymerase gene	+	HNRNPDL
NC_043608.1	NC_043608.1	3136	s35	6	3142	GCF_004789815.1	Peribunyaviridae	V	Tataguine virus strain H9963 RNA-dependent RNA polymerase gene	+	HNRNPDL
NC_043608.1	NC_043608.1	3207	s35	6	3213	GCF_004789815.1	Peribunyaviridae	V	Tataguine virus strain H9963 RNA-dependent RNA polymerase gene	+	HNRNPDL
NC_043608.1	NC_043608.1	3396	s35	6	3402	GCF_004789815.1	Peribunyaviridae	V	Tataguine virus strain H9963 RNA-dependent RNA polymerase gene	+	HNRNPDL
NC_043608.1	NC_043608.1	3691	s35	6	3697	GCF_004789815.1	Peribunyaviridae	V	Tataguine virus strain H9963 RNA-dependent RNA polymerase gene	+	HNRNPDL
NC_043608.1	NC_043608.1	3854	s35	6	3860	GCF_004789815.1	Peribunyaviridae	V	Tataguine virus strain H9963 RNA-dependent RNA polymerase gene	+	HNRNPDL
NC_043608.1	NC_043608.1	3977	s35	6	3983	GCF_004789815.1	Peribunyaviridae	V	Tataguine virus strain H9963 RNA-dependent RNA polymerase gene	+	HNRNPDL
NC_043608.1	NC_043608.1	4102	s35	6	4108	GCF_004789815.1	Peribunyaviridae	V	Tataguine virus strain H9963 RNA-dependent RNA polymerase gene	+	HNRNPDL
NC_043608.1	NC_043608.1	38	s35	6	44	GCF_004789815.1	Peribunyaviridae	V	Tataguine virus strain H9963 RNA-dependent RNA polymerase gene	-	HNRNPDL
NC_043608.1	NC_043608.1	185	s35	6	191	GCF_004789815.1	Peribunyaviridae	V	Tataguine virus strain H9963 RNA-dependent RNA polymerase gene	-	HNRNPDL
NC_043608.1	NC_043608.1	254	s35	6	260	GCF_004789815.1	Peribunyaviridae	V	Tataguine virus strain H9963 RNA-dependent RNA polymerase gene	-	HNRNPDL
NC_043608.1	NC_043608.1	463	s35	6	469	GCF_004789815.1	Peribunyaviridae	V	Tataguine virus strain H9963 RNA-dependent RNA polymerase gene	-	HNRNPDL
NC_043608.1	NC_043608.1	518	s35	6	524	GCF_004789815.1	Peribunyaviridae	V	Tataguine virus strain H9963 RNA-dependent RNA polymerase gene	-	HNRNPDL
NC_043608.1	NC_043608.1	819	s35	6	825	GCF_004789815.1	Peribunyaviridae	V	Tataguine virus strain H9963 RNA-dependent RNA polymerase gene	-	HNRNPDL
NC_043608.1	NC_043608.1	836	s35	6	842	GCF_004789815.1	Peribunyaviridae	V	Tataguine virus strain H9963 RNA-dependent RNA polymerase gene	-	HNRNPDL
NC_043608.1	NC_043608.1	1052	s35	6	1058	GCF_004789815.1	Peribunyaviridae	V	Tataguine virus strain H9963 RNA-dependent RNA polymerase gene	-	HNRNPDL
NC_043608.1	NC_043608.1	1184	s35	6	1190	GCF_004789815.1	Peribunyaviridae	V	Tataguine virus strain H9963 RNA-dependent RNA polymerase gene	-	HNRNPDL
NC_043608.1	NC_043608.1	1276	s35	6	1282	GCF_004789815.1	Peribunyaviridae	V	Tataguine virus strain H9963 RNA-dependent RNA polymerase gene	-	HNRNPDL
NC_043608.1	NC_043608.1	1380	s35	6	1386	GCF_004789815.1	Peribunyaviridae	V	Tataguine virus strain H9963 RNA-dependent RNA polymerase gene	-	HNRNPDL
NC_043608.1	NC_043608.1	1587	s35	6	1593	GCF_004789815.1	Peribunyaviridae	V	Tataguine virus strain H9963 RNA-dependent RNA polymerase gene	-	HNRNPDL
NC_043608.1	NC_043608.1	1757	s35	6	1763	GCF_004789815.1	Peribunyaviridae	V	Tataguine virus strain H9963 RNA-dependent RNA polymerase gene	-	HNRNPDL
NC_043608.1	NC_043608.1	2017	s35	6	2023	GCF_004789815.1	Peribunyaviridae	V	Tataguine virus strain H9963 RNA-dependent RNA polymerase gene	-	HNRNPDL
NC_043608.1	NC_043608.1	2112	s35	6	2118	GCF_004789815.1	Peribunyaviridae	V	Tataguine virus strain H9963 RNA-dependent RNA polymerase gene	-	HNRNPDL
NC_043608.1	NC_043608.1	2507	s35	6	2513	GCF_004789815.1	Peribunyaviridae	V	Tataguine virus strain H9963 RNA-dependent RNA polymerase gene	-	HNRNPDL
NC_043608.1	NC_043608.1	2528	s35	6	2534	GCF_004789815.1	Peribunyaviridae	V	Tataguine virus strain H9963 RNA-dependent RNA polymerase gene	-	HNRNPDL
NC_043608.1	NC_043608.1	2633	s35	6	2639	GCF_004789815.1	Peribunyaviridae	V	Tataguine virus strain H9963 RNA-dependent RNA polymerase gene	-	HNRNPDL
NC_043608.1	NC_043608.1	2731	s35	6	2737	GCF_004789815.1	Peribunyaviridae	V	Tataguine virus strain H9963 RNA-dependent RNA polymerase gene	-	HNRNPDL
NC_043608.1	NC_043608.1	2879	s35	6	2885	GCF_004789815.1	Peribunyaviridae	V	Tataguine virus strain H9963 RNA-dependent RNA polymerase gene	-	HNRNPDL
NC_043608.1	NC_043608.1	2909	s35	6	2915	GCF_004789815.1	Peribunyaviridae	V	Tataguine virus strain H9963 RNA-dependent RNA polymerase gene	-	HNRNPDL
NC_043608.1	NC_043608.1	2973	s35	6	2979	GCF_004789815.1	Peribunyaviridae	V	Tataguine virus strain H9963 RNA-dependent RNA polymerase gene	-	HNRNPDL
NC_043608.1	NC_043608.1	3122	s35	6	3128	GCF_004789815.1	Peribunyaviridae	V	Tataguine virus strain H9963 RNA-dependent RNA polymerase gene	-	HNRNPDL
NC_043608.1	NC_043608.1	3357	s35	6	3363	GCF_004789815.1	Peribunyaviridae	V	Tataguine virus strain H9963 RNA-dependent RNA polymerase gene	-	HNRNPDL
NC_043608.1	NC_043608.1	3367	s35	6	3373	GCF_004789815.1	Peribunyaviridae	V	Tataguine virus strain H9963 RNA-dependent RNA polymerase gene	-	HNRNPDL
NC_043608.1	NC_043608.1	3393	s35	6	3399	GCF_004789815.1	Peribunyaviridae	V	Tataguine virus strain H9963 RNA-dependent RNA polymerase gene	-	HNRNPDL
NC_043608.1	NC_043608.1	3529	s35	6	3535	GCF_004789815.1	Peribunyaviridae	V	Tataguine virus strain H9963 RNA-dependent RNA polymerase gene	-	HNRNPDL
NC_043608.1	NC_043608.1	3795	s35	6	3801	GCF_004789815.1	Peribunyaviridae	V	Tataguine virus strain H9963 RNA-dependent RNA polymerase gene	-	HNRNPDL
NC_043608.1	NC_043608.1	3916	s35	6	3922	GCF_004789815.1	Peribunyaviridae	V	Tataguine virus strain H9963 RNA-dependent RNA polymerase gene	-	HNRNPDL
NC_043608.1	NC_043608.1	3933	s35	6	3939	GCF_004789815.1	Peribunyaviridae	V	Tataguine virus strain H9963 RNA-dependent RNA polymerase gene	-	HNRNPDL
NC_043608.1	NC_043608.1	3965	s35	6	3971	GCF_004789815.1	Peribunyaviridae	V	Tataguine virus strain H9963 RNA-dependent RNA polymerase gene	-	HNRNPDL
NC_043608.1	NC_043608.1	4134	s35	6	4140	GCF_004789815.1	Peribunyaviridae	V	Tataguine virus strain H9963 RNA-dependent RNA polymerase gene	-	HNRNPDL
NC_043608.1	NC_043608.1	4155	s35	6	4161	GCF_004789815.1	Peribunyaviridae	V	Tataguine virus strain H9963 RNA-dependent RNA polymerase gene	-	HNRNPDL
NC_043608.1	NC_043608.1	4353	s35	6	4359	GCF_004789815.1	Peribunyaviridae	V	Tataguine virus strain H9963 RNA-dependent RNA polymerase gene	-	HNRNPDL
NC_043606.1	NC_043606.1	213	s35	6	219	GCF_004789815.1	Peribunyaviridae	V	Tataguine virus strain H9963 RNA-dependent RNA polymerase gene	+	HNRNPDL
NC_043606.1	NC_043606.1	299	s35	6	305	GCF_004789815.1	Peribunyaviridae	V	Tataguine virus strain H9963 RNA-dependent RNA polymerase gene	+	HNRNPDL
NC_043606.1	NC_043606.1	420	s35	6	426	GCF_004789815.1	Peribunyaviridae	V	Tataguine virus strain H9963 RNA-dependent RNA polymerase gene	+	HNRNPDL
NC_043606.1	NC_043606.1	620	s35	6	626	GCF_004789815.1	Peribunyaviridae	V	Tataguine virus strain H9963 RNA-dependent RNA polymerase gene	+	HNRNPDL
NC_043606.1	NC_043606.1	275	s35	6	281	GCF_004789815.1	Peribunyaviridae	V	Tataguine virus strain H9963 RNA-dependent RNA polymerase gene	-	HNRNPDL
NC_043606.1	NC_043606.1	320	s35	6	326	GCF_004789815.1	Peribunyaviridae	V	Tataguine virus strain H9963 RNA-dependent RNA polymerase gene	-	HNRNPDL
NC_043606.1	NC_043606.1	440	s35	6	446	GCF_004789815.1	Peribunyaviridae	V	Tataguine virus strain H9963 RNA-dependent RNA polymerase gene	-	HNRNPDL
NC_043606.1	NC_043606.1	542	s35	6	548	GCF_004789815.1	Peribunyaviridae	V	Tataguine virus strain H9963 RNA-dependent RNA polymerase gene	-	HNRNPDL
NC_043606.1	NC_043606.1	595	s35	6	601	GCF_004789815.1	Peribunyaviridae	V	Tataguine virus strain H9963 RNA-dependent RNA polymerase gene	-	HNRNPDL
NC_043606.1	NC_043606.1	602	s35	6	608	GCF_004789815.1	Peribunyaviridae	V	Tataguine virus strain H9963 RNA-dependent RNA polymerase gene	-	HNRNPDL
NC_043606.1	NC_043606.1	737	s35	6	743	GCF_004789815.1	Peribunyaviridae	V	Tataguine virus strain H9963 RNA-dependent RNA polymerase gene	-	HNRNPDL
NC_043617.1	NC_043617.1	108	s35	6	114	GCF_004789975.1	Peribunyaviridae	V	Fort Sherman virus strain 86MSP18	+	HNRNPDL
NC_043617.1	NC_043617.1	172	s35	6	178	GCF_004789975.1	Peribunyaviridae	V	Fort Sherman virus strain 86MSP18	+	HNRNPDL
NC_043617.1	NC_043617.1	277	s35	6	283	GCF_004789975.1	Peribunyaviridae	V	Fort Sherman virus strain 86MSP18	+	HNRNPDL
NC_043617.1	NC_043617.1	640	s35	6	646	GCF_004789975.1	Peribunyaviridae	V	Fort Sherman virus strain 86MSP18	+	HNRNPDL
NC_043617.1	NC_043617.1	1009	s35	6	1015	GCF_004789975.1	Peribunyaviridae	V	Fort Sherman virus strain 86MSP18	+	HNRNPDL
NC_043617.1	NC_043617.1	1559	s35	6	1565	GCF_004789975.1	Peribunyaviridae	V	Fort Sherman virus strain 86MSP18	+	HNRNPDL
NC_043617.1	NC_043617.1	1651	s35	6	1657	GCF_004789975.1	Peribunyaviridae	V	Fort Sherman virus strain 86MSP18	+	HNRNPDL
NC_043617.1	NC_043617.1	1891	s35	6	1897	GCF_004789975.1	Peribunyaviridae	V	Fort Sherman virus strain 86MSP18	+	HNRNPDL
NC_043617.1	NC_043617.1	2137	s35	6	2143	GCF_004789975.1	Peribunyaviridae	V	Fort Sherman virus strain 86MSP18	+	HNRNPDL
NC_043617.1	NC_043617.1	2229	s35	6	2235	GCF_004789975.1	Peribunyaviridae	V	Fort Sherman virus strain 86MSP18	+	HNRNPDL
NC_043617.1	NC_043617.1	2448	s35	6	2454	GCF_004789975.1	Peribunyaviridae	V	Fort Sherman virus strain 86MSP18	+	HNRNPDL
NC_043617.1	NC_043617.1	2911	s35	6	2917	GCF_004789975.1	Peribunyaviridae	V	Fort Sherman virus strain 86MSP18	+	HNRNPDL
NC_043617.1	NC_043617.1	2957	s35	6	2963	GCF_004789975.1	Peribunyaviridae	V	Fort Sherman virus strain 86MSP18	+	HNRNPDL
NC_043617.1	NC_043617.1	3087	s35	6	3093	GCF_004789975.1	Peribunyaviridae	V	Fort Sherman virus strain 86MSP18	+	HNRNPDL
NC_043617.1	NC_043617.1	3167	s35	6	3173	GCF_004789975.1	Peribunyaviridae	V	Fort Sherman virus strain 86MSP18	+	HNRNPDL
NC_043617.1	NC_043617.1	3172	s35	6	3178	GCF_004789975.1	Peribunyaviridae	V	Fort Sherman virus strain 86MSP18	+	HNRNPDL
NC_043617.1	NC_043617.1	3308	s35	6	3314	GCF_004789975.1	Peribunyaviridae	V	Fort Sherman virus strain 86MSP18	+	HNRNPDL
NC_043617.1	NC_043617.1	3404	s35	6	3410	GCF_004789975.1	Peribunyaviridae	V	Fort Sherman virus strain 86MSP18	+	HNRNPDL
NC_043617.1	NC_043617.1	3441	s35	6	3447	GCF_004789975.1	Peribunyaviridae	V	Fort Sherman virus strain 86MSP18	+	HNRNPDL
NC_043617.1	NC_043617.1	3766	s35	6	3772	GCF_004789975.1	Peribunyaviridae	V	Fort Sherman virus strain 86MSP18	+	HNRNPDL
NC_043617.1	NC_043617.1	3808	s35	6	3814	GCF_004789975.1	Peribunyaviridae	V	Fort Sherman virus strain 86MSP18	+	HNRNPDL
NC_043617.1	NC_043617.1	3838	s35	6	3844	GCF_004789975.1	Peribunyaviridae	V	Fort Sherman virus strain 86MSP18	+	HNRNPDL
NC_043617.1	NC_043617.1	4109	s35	6	4115	GCF_004789975.1	Peribunyaviridae	V	Fort Sherman virus strain 86MSP18	+	HNRNPDL
NC_043617.1	NC_043617.1	4115	s35	6	4121	GCF_004789975.1	Peribunyaviridae	V	Fort Sherman virus strain 86MSP18	+	HNRNPDL
NC_043617.1	NC_043617.1	4201	s35	6	4207	GCF_004789975.1	Peribunyaviridae	V	Fort Sherman virus strain 86MSP18	+	HNRNPDL
NC_043617.1	NC_043617.1	4656	s35	6	4662	GCF_004789975.1	Peribunyaviridae	V	Fort Sherman virus strain 86MSP18	+	HNRNPDL
NC_043617.1	NC_043617.1	4726	s35	6	4732	GCF_004789975.1	Peribunyaviridae	V	Fort Sherman virus strain 86MSP18	+	HNRNPDL
NC_043617.1	NC_043617.1	4769	s35	6	4775	GCF_004789975.1	Peribunyaviridae	V	Fort Sherman virus strain 86MSP18	+	HNRNPDL
NC_043617.1	NC_043617.1	4786	s35	6	4792	GCF_004789975.1	Peribunyaviridae	V	Fort Sherman virus strain 86MSP18	+	HNRNPDL
NC_043617.1	NC_043617.1	4834	s35	6	4840	GCF_004789975.1	Peribunyaviridae	V	Fort Sherman virus strain 86MSP18	+	HNRNPDL
NC_043617.1	NC_043617.1	5209	s35	6	5215	GCF_004789975.1	Peribunyaviridae	V	Fort Sherman virus strain 86MSP18	+	HNRNPDL
NC_043617.1	NC_043617.1	5418	s35	6	5424	GCF_004789975.1	Peribunyaviridae	V	Fort Sherman virus strain 86MSP18	+	HNRNPDL
NC_043617.1	NC_043617.1	5519	s35	6	5525	GCF_004789975.1	Peribunyaviridae	V	Fort Sherman virus strain 86MSP18	+	HNRNPDL
NC_043617.1	NC_043617.1	5881	s35	6	5887	GCF_004789975.1	Peribunyaviridae	V	Fort Sherman virus strain 86MSP18	+	HNRNPDL
NC_043617.1	NC_043617.1	6141	s35	6	6147	GCF_004789975.1	Peribunyaviridae	V	Fort Sherman virus strain 86MSP18	+	HNRNPDL
NC_043617.1	NC_043617.1	303	s35	6	309	GCF_004789975.1	Peribunyaviridae	V	Fort Sherman virus strain 86MSP18	-	HNRNPDL
NC_043617.1	NC_043617.1	314	s35	6	320	GCF_004789975.1	Peribunyaviridae	V	Fort Sherman virus strain 86MSP18	-	HNRNPDL
NC_043617.1	NC_043617.1	362	s35	6	368	GCF_004789975.1	Peribunyaviridae	V	Fort Sherman virus strain 86MSP18	-	HNRNPDL
NC_043617.1	NC_043617.1	374	s35	6	380	GCF_004789975.1	Peribunyaviridae	V	Fort Sherman virus strain 86MSP18	-	HNRNPDL
NC_043617.1	NC_043617.1	994	s35	6	1000	GCF_004789975.1	Peribunyaviridae	V	Fort Sherman virus strain 86MSP18	-	HNRNPDL
NC_043617.1	NC_043617.1	1102	s35	6	1108	GCF_004789975.1	Peribunyaviridae	V	Fort Sherman virus strain 86MSP18	-	HNRNPDL
NC_043617.1	NC_043617.1	1520	s35	6	1526	GCF_004789975.1	Peribunyaviridae	V	Fort Sherman virus strain 86MSP18	-	HNRNPDL
NC_043617.1	NC_043617.1	1589	s35	6	1595	GCF_004789975.1	Peribunyaviridae	V	Fort Sherman virus strain 86MSP18	-	HNRNPDL
NC_043617.1	NC_043617.1	1740	s35	6	1746	GCF_004789975.1	Peribunyaviridae	V	Fort Sherman virus strain 86MSP18	-	HNRNPDL
NC_043617.1	NC_043617.1	1875	s35	6	1881	GCF_004789975.1	Peribunyaviridae	V	Fort Sherman virus strain 86MSP18	-	HNRNPDL
NC_043617.1	NC_043617.1	2077	s35	6	2083	GCF_004789975.1	Peribunyaviridae	V	Fort Sherman virus strain 86MSP18	-	HNRNPDL
NC_043617.1	NC_043617.1	2106	s35	6	2112	GCF_004789975.1	Peribunyaviridae	V	Fort Sherman virus strain 86MSP18	-	HNRNPDL
NC_043617.1	NC_043617.1	2674	s35	6	2680	GCF_004789975.1	Peribunyaviridae	V	Fort Sherman virus strain 86MSP18	-	HNRNPDL
NC_043617.1	NC_043617.1	2765	s35	6	2771	GCF_004789975.1	Peribunyaviridae	V	Fort Sherman virus strain 86MSP18	-	HNRNPDL
NC_043617.1	NC_043617.1	3006	s35	6	3012	GCF_004789975.1	Peribunyaviridae	V	Fort Sherman virus strain 86MSP18	-	HNRNPDL
NC_043617.1	NC_043617.1	3081	s35	6	3087	GCF_004789975.1	Peribunyaviridae	V	Fort Sherman virus strain 86MSP18	-	HNRNPDL
NC_043617.1	NC_043617.1	3347	s35	6	3353	GCF_004789975.1	Peribunyaviridae	V	Fort Sherman virus strain 86MSP18	-	HNRNPDL
NC_043617.1	NC_043617.1	3602	s35	6	3608	GCF_004789975.1	Peribunyaviridae	V	Fort Sherman virus strain 86MSP18	-	HNRNPDL
NC_043617.1	NC_043617.1	3703	s35	6	3709	GCF_004789975.1	Peribunyaviridae	V	Fort Sherman virus strain 86MSP18	-	HNRNPDL
NC_043617.1	NC_043617.1	3708	s35	6	3714	GCF_004789975.1	Peribunyaviridae	V	Fort Sherman virus strain 86MSP18	-	HNRNPDL
NC_043617.1	NC_043617.1	3724	s35	6	3730	GCF_004789975.1	Peribunyaviridae	V	Fort Sherman virus strain 86MSP18	-	HNRNPDL
NC_043617.1	NC_043617.1	3814	s35	6	3820	GCF_004789975.1	Peribunyaviridae	V	Fort Sherman virus strain 86MSP18	-	HNRNPDL
NC_043617.1	NC_043617.1	3824	s35	6	3830	GCF_004789975.1	Peribunyaviridae	V	Fort Sherman virus strain 86MSP18	-	HNRNPDL
NC_043617.1	NC_043617.1	3847	s35	6	3853	GCF_004789975.1	Peribunyaviridae	V	Fort Sherman virus strain 86MSP18	-	HNRNPDL
NC_043617.1	NC_043617.1	4160	s35	6	4166	GCF_004789975.1	Peribunyaviridae	V	Fort Sherman virus strain 86MSP18	-	HNRNPDL
NC_043617.1	NC_043617.1	4369	s35	6	4375	GCF_004789975.1	Peribunyaviridae	V	Fort Sherman virus strain 86MSP18	-	HNRNPDL
NC_043617.1	NC_043617.1	4427	s35	6	4433	GCF_004789975.1	Peribunyaviridae	V	Fort Sherman virus strain 86MSP18	-	HNRNPDL
NC_043617.1	NC_043617.1	4564	s35	6	4570	GCF_004789975.1	Peribunyaviridae	V	Fort Sherman virus strain 86MSP18	-	HNRNPDL
NC_043617.1	NC_043617.1	5396	s35	6	5402	GCF_004789975.1	Peribunyaviridae	V	Fort Sherman virus strain 86MSP18	-	HNRNPDL
NC_043617.1	NC_043617.1	5535	s35	6	5541	GCF_004789975.1	Peribunyaviridae	V	Fort Sherman virus strain 86MSP18	-	HNRNPDL
NC_043617.1	NC_043617.1	5659	s35	6	5665	GCF_004789975.1	Peribunyaviridae	V	Fort Sherman virus strain 86MSP18	-	HNRNPDL
NC_043617.1	NC_043617.1	5811	s35	6	5817	GCF_004789975.1	Peribunyaviridae	V	Fort Sherman virus strain 86MSP18	-	HNRNPDL
NC_043617.1	NC_043617.1	5904	s35	6	5910	GCF_004789975.1	Peribunyaviridae	V	Fort Sherman virus strain 86MSP18	-	HNRNPDL
NC_043617.1	NC_043617.1	6095	s35	6	6101	GCF_004789975.1	Peribunyaviridae	V	Fort Sherman virus strain 86MSP18	-	HNRNPDL
NC_043617.1	NC_043617.1	6235	s35	6	6241	GCF_004789975.1	Peribunyaviridae	V	Fort Sherman virus strain 86MSP18	-	HNRNPDL
NC_043617.1	NC_043617.1	6313	s35	6	6319	GCF_004789975.1	Peribunyaviridae	V	Fort Sherman virus strain 86MSP18	-	HNRNPDL
NC_043617.1	NC_043617.1	6362	s35	6	6368	GCF_004789975.1	Peribunyaviridae	V	Fort Sherman virus strain 86MSP18	-	HNRNPDL
NC_043617.1	NC_043617.1	6433	s35	6	6439	GCF_004789975.1	Peribunyaviridae	V	Fort Sherman virus strain 86MSP18	-	HNRNPDL
NC_043617.1	NC_043617.1	6598	s35	6	6604	GCF_004789975.1	Peribunyaviridae	V	Fort Sherman virus strain 86MSP18	-	HNRNPDL
NC_043615.1	NC_043615.1	82	s35	6	88	GCF_004789975.1	Peribunyaviridae	V	Fort Sherman virus strain 86MSP18	+	HNRNPDL
NC_043615.1	NC_043615.1	169	s35	6	175	GCF_004789975.1	Peribunyaviridae	V	Fort Sherman virus strain 86MSP18	+	HNRNPDL
NC_043615.1	NC_043615.1	228	s35	6	234	GCF_004789975.1	Peribunyaviridae	V	Fort Sherman virus strain 86MSP18	+	HNRNPDL
NC_043615.1	NC_043615.1	286	s35	6	292	GCF_004789975.1	Peribunyaviridae	V	Fort Sherman virus strain 86MSP18	+	HNRNPDL
NC_043615.1	NC_043615.1	303	s35	6	309	GCF_004789975.1	Peribunyaviridae	V	Fort Sherman virus strain 86MSP18	+	HNRNPDL
NC_043615.1	NC_043615.1	540	s35	6	546	GCF_004789975.1	Peribunyaviridae	V	Fort Sherman virus strain 86MSP18	+	HNRNPDL
NC_043615.1	NC_043615.1	643	s35	6	649	GCF_004789975.1	Peribunyaviridae	V	Fort Sherman virus strain 86MSP18	+	HNRNPDL
NC_043615.1	NC_043615.1	802	s35	6	808	GCF_004789975.1	Peribunyaviridae	V	Fort Sherman virus strain 86MSP18	+	HNRNPDL
NC_043615.1	NC_043615.1	909	s35	6	915	GCF_004789975.1	Peribunyaviridae	V	Fort Sherman virus strain 86MSP18	+	HNRNPDL
NC_043615.1	NC_043615.1	987	s35	6	993	GCF_004789975.1	Peribunyaviridae	V	Fort Sherman virus strain 86MSP18	+	HNRNPDL
NC_043615.1	NC_043615.1	1311	s35	6	1317	GCF_004789975.1	Peribunyaviridae	V	Fort Sherman virus strain 86MSP18	+	HNRNPDL
NC_043615.1	NC_043615.1	1767	s35	6	1773	GCF_004789975.1	Peribunyaviridae	V	Fort Sherman virus strain 86MSP18	+	HNRNPDL
NC_043615.1	NC_043615.1	2110	s35	6	2116	GCF_004789975.1	Peribunyaviridae	V	Fort Sherman virus strain 86MSP18	+	HNRNPDL
NC_043615.1	NC_043615.1	2242	s35	6	2248	GCF_004789975.1	Peribunyaviridae	V	Fort Sherman virus strain 86MSP18	+	HNRNPDL
NC_043615.1	NC_043615.1	2247	s35	6	2253	GCF_004789975.1	Peribunyaviridae	V	Fort Sherman virus strain 86MSP18	+	HNRNPDL
NC_043615.1	NC_043615.1	2379	s35	6	2385	GCF_004789975.1	Peribunyaviridae	V	Fort Sherman virus strain 86MSP18	+	HNRNPDL
NC_043615.1	NC_043615.1	2440	s35	6	2446	GCF_004789975.1	Peribunyaviridae	V	Fort Sherman virus strain 86MSP18	+	HNRNPDL
NC_043615.1	NC_043615.1	2543	s35	6	2549	GCF_004789975.1	Peribunyaviridae	V	Fort Sherman virus strain 86MSP18	+	HNRNPDL
NC_043615.1	NC_043615.1	2625	s35	6	2631	GCF_004789975.1	Peribunyaviridae	V	Fort Sherman virus strain 86MSP18	+	HNRNPDL
NC_043615.1	NC_043615.1	2767	s35	6	2773	GCF_004789975.1	Peribunyaviridae	V	Fort Sherman virus strain 86MSP18	+	HNRNPDL
NC_043615.1	NC_043615.1	2933	s35	6	2939	GCF_004789975.1	Peribunyaviridae	V	Fort Sherman virus strain 86MSP18	+	HNRNPDL
NC_043615.1	NC_043615.1	3014	s35	6	3020	GCF_004789975.1	Peribunyaviridae	V	Fort Sherman virus strain 86MSP18	+	HNRNPDL
NC_043615.1	NC_043615.1	3066	s35	6	3072	GCF_004789975.1	Peribunyaviridae	V	Fort Sherman virus strain 86MSP18	+	HNRNPDL
NC_043615.1	NC_043615.1	3105	s35	6	3111	GCF_004789975.1	Peribunyaviridae	V	Fort Sherman virus strain 86MSP18	+	HNRNPDL
NC_043615.1	NC_043615.1	3187	s35	6	3193	GCF_004789975.1	Peribunyaviridae	V	Fort Sherman virus strain 86MSP18	+	HNRNPDL
NC_043615.1	NC_043615.1	3349	s35	6	3355	GCF_004789975.1	Peribunyaviridae	V	Fort Sherman virus strain 86MSP18	+	HNRNPDL
NC_043615.1	NC_043615.1	3376	s35	6	3382	GCF_004789975.1	Peribunyaviridae	V	Fort Sherman virus strain 86MSP18	+	HNRNPDL
NC_043615.1	NC_043615.1	3440	s35	6	3446	GCF_004789975.1	Peribunyaviridae	V	Fort Sherman virus strain 86MSP18	+	HNRNPDL
NC_043615.1	NC_043615.1	3473	s35	6	3479	GCF_004789975.1	Peribunyaviridae	V	Fort Sherman virus strain 86MSP18	+	HNRNPDL
NC_043615.1	NC_043615.1	3495	s35	6	3501	GCF_004789975.1	Peribunyaviridae	V	Fort Sherman virus strain 86MSP18	+	HNRNPDL
NC_043615.1	NC_043615.1	3534	s35	6	3540	GCF_004789975.1	Peribunyaviridae	V	Fort Sherman virus strain 86MSP18	+	HNRNPDL
NC_043615.1	NC_043615.1	3542	s35	6	3548	GCF_004789975.1	Peribunyaviridae	V	Fort Sherman virus strain 86MSP18	+	HNRNPDL
NC_043615.1	NC_043615.1	3598	s35	6	3604	GCF_004789975.1	Peribunyaviridae	V	Fort Sherman virus strain 86MSP18	+	HNRNPDL
NC_043615.1	NC_043615.1	3716	s35	6	3722	GCF_004789975.1	Peribunyaviridae	V	Fort Sherman virus strain 86MSP18	+	HNRNPDL
NC_043615.1	NC_043615.1	3840	s35	6	3846	GCF_004789975.1	Peribunyaviridae	V	Fort Sherman virus strain 86MSP18	+	HNRNPDL
NC_043615.1	NC_043615.1	4024	s35	6	4030	GCF_004789975.1	Peribunyaviridae	V	Fort Sherman virus strain 86MSP18	+	HNRNPDL
NC_043615.1	NC_043615.1	4274	s35	6	4280	GCF_004789975.1	Peribunyaviridae	V	Fort Sherman virus strain 86MSP18	+	HNRNPDL
NC_043615.1	NC_043615.1	4372	s35	6	4378	GCF_004789975.1	Peribunyaviridae	V	Fort Sherman virus strain 86MSP18	+	HNRNPDL
NC_043615.1	NC_043615.1	486	s35	6	492	GCF_004789975.1	Peribunyaviridae	V	Fort Sherman virus strain 86MSP18	-	HNRNPDL
NC_043615.1	NC_043615.1	643	s35	6	649	GCF_004789975.1	Peribunyaviridae	V	Fort Sherman virus strain 86MSP18	-	HNRNPDL
NC_043615.1	NC_043615.1	759	s35	6	765	GCF_004789975.1	Peribunyaviridae	V	Fort Sherman virus strain 86MSP18	-	HNRNPDL
NC_043615.1	NC_043615.1	958	s35	6	964	GCF_004789975.1	Peribunyaviridae	V	Fort Sherman virus strain 86MSP18	-	HNRNPDL
NC_043615.1	NC_043615.1	982	s35	6	988	GCF_004789975.1	Peribunyaviridae	V	Fort Sherman virus strain 86MSP18	-	HNRNPDL
NC_043615.1	NC_043615.1	987	s35	6	993	GCF_004789975.1	Peribunyaviridae	V	Fort Sherman virus strain 86MSP18	-	HNRNPDL
NC_043615.1	NC_043615.1	1030	s35	6	1036	GCF_004789975.1	Peribunyaviridae	V	Fort Sherman virus strain 86MSP18	-	HNRNPDL
NC_043615.1	NC_043615.1	1079	s35	6	1085	GCF_004789975.1	Peribunyaviridae	V	Fort Sherman virus strain 86MSP18	-	HNRNPDL
NC_043615.1	NC_043615.1	1161	s35	6	1167	GCF_004789975.1	Peribunyaviridae	V	Fort Sherman virus strain 86MSP18	-	HNRNPDL
NC_043615.1	NC_043615.1	1284	s35	6	1290	GCF_004789975.1	Peribunyaviridae	V	Fort Sherman virus strain 86MSP18	-	HNRNPDL
NC_043615.1	NC_043615.1	1389	s35	6	1395	GCF_004789975.1	Peribunyaviridae	V	Fort Sherman virus strain 86MSP18	-	HNRNPDL
NC_043615.1	NC_043615.1	1688	s35	6	1694	GCF_004789975.1	Peribunyaviridae	V	Fort Sherman virus strain 86MSP18	-	HNRNPDL
NC_043615.1	NC_043615.1	1693	s35	6	1699	GCF_004789975.1	Peribunyaviridae	V	Fort Sherman virus strain 86MSP18	-	HNRNPDL
NC_043615.1	NC_043615.1	1725	s35	6	1731	GCF_004789975.1	Peribunyaviridae	V	Fort Sherman virus strain 86MSP18	-	HNRNPDL
NC_043615.1	NC_043615.1	1774	s35	6	1780	GCF_004789975.1	Peribunyaviridae	V	Fort Sherman virus strain 86MSP18	-	HNRNPDL
NC_043615.1	NC_043615.1	1890	s35	6	1896	GCF_004789975.1	Peribunyaviridae	V	Fort Sherman virus strain 86MSP18	-	HNRNPDL
NC_043615.1	NC_043615.1	1904	s35	6	1910	GCF_004789975.1	Peribunyaviridae	V	Fort Sherman virus strain 86MSP18	-	HNRNPDL
NC_043615.1	NC_043615.1	1995	s35	6	2001	GCF_004789975.1	Peribunyaviridae	V	Fort Sherman virus strain 86MSP18	-	HNRNPDL
NC_043615.1	NC_043615.1	2076	s35	6	2082	GCF_004789975.1	Peribunyaviridae	V	Fort Sherman virus strain 86MSP18	-	HNRNPDL
NC_043615.1	NC_043615.1	2213	s35	6	2219	GCF_004789975.1	Peribunyaviridae	V	Fort Sherman virus strain 86MSP18	-	HNRNPDL
NC_043615.1	NC_043615.1	2278	s35	6	2284	GCF_004789975.1	Peribunyaviridae	V	Fort Sherman virus strain 86MSP18	-	HNRNPDL
NC_043615.1	NC_043615.1	2290	s35	6	2296	GCF_004789975.1	Peribunyaviridae	V	Fort Sherman virus strain 86MSP18	-	HNRNPDL
NC_043615.1	NC_043615.1	2337	s35	6	2343	GCF_004789975.1	Peribunyaviridae	V	Fort Sherman virus strain 86MSP18	-	HNRNPDL
NC_043615.1	NC_043615.1	2352	s35	6	2358	GCF_004789975.1	Peribunyaviridae	V	Fort Sherman virus strain 86MSP18	-	HNRNPDL
NC_043615.1	NC_043615.1	2578	s35	6	2584	GCF_004789975.1	Peribunyaviridae	V	Fort Sherman virus strain 86MSP18	-	HNRNPDL
NC_043615.1	NC_043615.1	2630	s35	6	2636	GCF_004789975.1	Peribunyaviridae	V	Fort Sherman virus strain 86MSP18	-	HNRNPDL
NC_043615.1	NC_043615.1	2755	s35	6	2761	GCF_004789975.1	Peribunyaviridae	V	Fort Sherman virus strain 86MSP18	-	HNRNPDL
NC_043615.1	NC_043615.1	2813	s35	6	2819	GCF_004789975.1	Peribunyaviridae	V	Fort Sherman virus strain 86MSP18	-	HNRNPDL
NC_043615.1	NC_043615.1	2835	s35	6	2841	GCF_004789975.1	Peribunyaviridae	V	Fort Sherman virus strain 86MSP18	-	HNRNPDL
NC_043615.1	NC_043615.1	2860	s35	6	2866	GCF_004789975.1	Peribunyaviridae	V	Fort Sherman virus strain 86MSP18	-	HNRNPDL
NC_043615.1	NC_043615.1	2912	s35	6	2918	GCF_004789975.1	Peribunyaviridae	V	Fort Sherman virus strain 86MSP18	-	HNRNPDL
NC_043615.1	NC_043615.1	3077	s35	6	3083	GCF_004789975.1	Peribunyaviridae	V	Fort Sherman virus strain 86MSP18	-	HNRNPDL
NC_043615.1	NC_043615.1	3137	s35	6	3143	GCF_004789975.1	Peribunyaviridae	V	Fort Sherman virus strain 86MSP18	-	HNRNPDL
NC_043615.1	NC_043615.1	3422	s35	6	3428	GCF_004789975.1	Peribunyaviridae	V	Fort Sherman virus strain 86MSP18	-	HNRNPDL
NC_043615.1	NC_043615.1	3512	s35	6	3518	GCF_004789975.1	Peribunyaviridae	V	Fort Sherman virus strain 86MSP18	-	HNRNPDL
NC_043615.1	NC_043615.1	3811	s35	6	3817	GCF_004789975.1	Peribunyaviridae	V	Fort Sherman virus strain 86MSP18	-	HNRNPDL
NC_043615.1	NC_043615.1	3853	s35	6	3859	GCF_004789975.1	Peribunyaviridae	V	Fort Sherman virus strain 86MSP18	-	HNRNPDL
NC_043615.1	NC_043615.1	3998	s35	6	4004	GCF_004789975.1	Peribunyaviridae	V	Fort Sherman virus strain 86MSP18	-	HNRNPDL
NC_043615.1	NC_043615.1	4033	s35	6	4039	GCF_004789975.1	Peribunyaviridae	V	Fort Sherman virus strain 86MSP18	-	HNRNPDL
NC_043615.1	NC_043615.1	4193	s35	6	4199	GCF_004789975.1	Peribunyaviridae	V	Fort Sherman virus strain 86MSP18	-	HNRNPDL
NC_043615.1	NC_043615.1	4373	s35	6	4379	GCF_004789975.1	Peribunyaviridae	V	Fort Sherman virus strain 86MSP18	-	HNRNPDL
NC_043615.1	NC_043615.1	4436	s35	6	4442	GCF_004789975.1	Peribunyaviridae	V	Fort Sherman virus strain 86MSP18	-	HNRNPDL
NC_043616.1	NC_043616.1	8	s35	6	14	GCF_004789975.1	Peribunyaviridae	V	Fort Sherman virus strain 86MSP18	+	HNRNPDL
NC_043616.1	NC_043616.1	97	s35	6	103	GCF_004789975.1	Peribunyaviridae	V	Fort Sherman virus strain 86MSP18	+	HNRNPDL
NC_043616.1	NC_043616.1	320	s35	6	326	GCF_004789975.1	Peribunyaviridae	V	Fort Sherman virus strain 86MSP18	+	HNRNPDL
NC_043616.1	NC_043616.1	359	s35	6	365	GCF_004789975.1	Peribunyaviridae	V	Fort Sherman virus strain 86MSP18	+	HNRNPDL
NC_043616.1	NC_043616.1	429	s35	6	435	GCF_004789975.1	Peribunyaviridae	V	Fort Sherman virus strain 86MSP18	+	HNRNPDL
NC_043616.1	NC_043616.1	550	s35	6	556	GCF_004789975.1	Peribunyaviridae	V	Fort Sherman virus strain 86MSP18	+	HNRNPDL
NC_043616.1	NC_043616.1	571	s35	6	577	GCF_004789975.1	Peribunyaviridae	V	Fort Sherman virus strain 86MSP18	+	HNRNPDL
NC_043616.1	NC_043616.1	68	s35	6	74	GCF_004789975.1	Peribunyaviridae	V	Fort Sherman virus strain 86MSP18	-	HNRNPDL
NC_043616.1	NC_043616.1	201	s35	6	207	GCF_004789975.1	Peribunyaviridae	V	Fort Sherman virus strain 86MSP18	-	HNRNPDL
NC_043616.1	NC_043616.1	292	s35	6	298	GCF_004789975.1	Peribunyaviridae	V	Fort Sherman virus strain 86MSP18	-	HNRNPDL
NC_043616.1	NC_043616.1	324	s35	6	330	GCF_004789975.1	Peribunyaviridae	V	Fort Sherman virus strain 86MSP18	-	HNRNPDL
NC_043616.1	NC_043616.1	369	s35	6	375	GCF_004789975.1	Peribunyaviridae	V	Fort Sherman virus strain 86MSP18	-	HNRNPDL
NC_043616.1	NC_043616.1	395	s35	6	401	GCF_004789975.1	Peribunyaviridae	V	Fort Sherman virus strain 86MSP18	-	HNRNPDL
NC_043616.1	NC_043616.1	461	s35	6	467	GCF_004789975.1	Peribunyaviridae	V	Fort Sherman virus strain 86MSP18	-	HNRNPDL
NC_043616.1	NC_043616.1	594	s35	6	600	GCF_004789975.1	Peribunyaviridae	V	Fort Sherman virus strain 86MSP18	-	HNRNPDL
NC_043616.1	NC_043616.1	614	s35	6	620	GCF_004789975.1	Peribunyaviridae	V	Fort Sherman virus strain 86MSP18	-	HNRNPDL
NC_043616.1	NC_043616.1	620	s35	6	626	GCF_004789975.1	Peribunyaviridae	V	Fort Sherman virus strain 86MSP18	-	HNRNPDL
NC_043616.1	NC_043616.1	729	s35	6	735	GCF_004789975.1	Peribunyaviridae	V	Fort Sherman virus strain 86MSP18	-	HNRNPDL
NC_043616.1	NC_043616.1	891	s35	6	897	GCF_004789975.1	Peribunyaviridae	V	Fort Sherman virus strain 86MSP18	-	HNRNPDL
NC_043616.1	NC_043616.1	932	s35	6	938	GCF_004789975.1	Peribunyaviridae	V	Fort Sherman virus strain 86MSP18	-	HNRNPDL
NC_043618.1	NC_043618.1	551	s35	6	557	GCF_004789995.1	Peribunyaviridae	V	Cache Valley virus strain 6V633	+	HNRNPDL
NC_043618.1	NC_043618.1	639	s35	6	645	GCF_004789995.1	Peribunyaviridae	V	Cache Valley virus strain 6V633	+	HNRNPDL
NC_043618.1	NC_043618.1	732	s35	6	738	GCF_004789995.1	Peribunyaviridae	V	Cache Valley virus strain 6V633	+	HNRNPDL
NC_043618.1	NC_043618.1	771	s35	6	777	GCF_004789995.1	Peribunyaviridae	V	Cache Valley virus strain 6V633	+	HNRNPDL
NC_043618.1	NC_043618.1	1002	s35	6	1008	GCF_004789995.1	Peribunyaviridae	V	Cache Valley virus strain 6V633	+	HNRNPDL
NC_043618.1	NC_043618.1	1008	s35	6	1014	GCF_004789995.1	Peribunyaviridae	V	Cache Valley virus strain 6V633	+	HNRNPDL
NC_043618.1	NC_043618.1	1650	s35	6	1656	GCF_004789995.1	Peribunyaviridae	V	Cache Valley virus strain 6V633	+	HNRNPDL
NC_043618.1	NC_043618.1	2035	s35	6	2041	GCF_004789995.1	Peribunyaviridae	V	Cache Valley virus strain 6V633	+	HNRNPDL
NC_043618.1	NC_043618.1	2136	s35	6	2142	GCF_004789995.1	Peribunyaviridae	V	Cache Valley virus strain 6V633	+	HNRNPDL
NC_043618.1	NC_043618.1	2510	s35	6	2516	GCF_004789995.1	Peribunyaviridae	V	Cache Valley virus strain 6V633	+	HNRNPDL
NC_043618.1	NC_043618.1	3160	s35	6	3166	GCF_004789995.1	Peribunyaviridae	V	Cache Valley virus strain 6V633	+	HNRNPDL
NC_043618.1	NC_043618.1	3330	s35	6	3336	GCF_004789995.1	Peribunyaviridae	V	Cache Valley virus strain 6V633	+	HNRNPDL
NC_043618.1	NC_043618.1	3450	s35	6	3456	GCF_004789995.1	Peribunyaviridae	V	Cache Valley virus strain 6V633	+	HNRNPDL
NC_043618.1	NC_043618.1	3765	s35	6	3771	GCF_004789995.1	Peribunyaviridae	V	Cache Valley virus strain 6V633	+	HNRNPDL
NC_043618.1	NC_043618.1	3791	s35	6	3797	GCF_004789995.1	Peribunyaviridae	V	Cache Valley virus strain 6V633	+	HNRNPDL
NC_043618.1	NC_043618.1	4114	s35	6	4120	GCF_004789995.1	Peribunyaviridae	V	Cache Valley virus strain 6V633	+	HNRNPDL
NC_043618.1	NC_043618.1	4207	s35	6	4213	GCF_004789995.1	Peribunyaviridae	V	Cache Valley virus strain 6V633	+	HNRNPDL
NC_043618.1	NC_043618.1	4272	s35	6	4278	GCF_004789995.1	Peribunyaviridae	V	Cache Valley virus strain 6V633	+	HNRNPDL
NC_043618.1	NC_043618.1	4507	s35	6	4513	GCF_004789995.1	Peribunyaviridae	V	Cache Valley virus strain 6V633	+	HNRNPDL
NC_043618.1	NC_043618.1	4562	s35	6	4568	GCF_004789995.1	Peribunyaviridae	V	Cache Valley virus strain 6V633	+	HNRNPDL
NC_043618.1	NC_043618.1	4667	s35	6	4673	GCF_004789995.1	Peribunyaviridae	V	Cache Valley virus strain 6V633	+	HNRNPDL
NC_043618.1	NC_043618.1	4725	s35	6	4731	GCF_004789995.1	Peribunyaviridae	V	Cache Valley virus strain 6V633	+	HNRNPDL
NC_043618.1	NC_043618.1	5126	s35	6	5132	GCF_004789995.1	Peribunyaviridae	V	Cache Valley virus strain 6V633	+	HNRNPDL
NC_043618.1	NC_043618.1	5208	s35	6	5214	GCF_004789995.1	Peribunyaviridae	V	Cache Valley virus strain 6V633	+	HNRNPDL
NC_043618.1	NC_043618.1	5306	s35	6	5312	GCF_004789995.1	Peribunyaviridae	V	Cache Valley virus strain 6V633	+	HNRNPDL
NC_043618.1	NC_043618.1	5878	s35	6	5884	GCF_004789995.1	Peribunyaviridae	V	Cache Valley virus strain 6V633	+	HNRNPDL
NC_043618.1	NC_043618.1	5965	s35	6	5971	GCF_004789995.1	Peribunyaviridae	V	Cache Valley virus strain 6V633	+	HNRNPDL
NC_043618.1	NC_043618.1	6434	s35	6	6440	GCF_004789995.1	Peribunyaviridae	V	Cache Valley virus strain 6V633	+	HNRNPDL
NC_043618.1	NC_043618.1	6534	s35	6	6540	GCF_004789995.1	Peribunyaviridae	V	Cache Valley virus strain 6V633	+	HNRNPDL
NC_043618.1	NC_043618.1	6571	s35	6	6577	GCF_004789995.1	Peribunyaviridae	V	Cache Valley virus strain 6V633	+	HNRNPDL
NC_043618.1	NC_043618.1	46	s35	6	52	GCF_004789995.1	Peribunyaviridae	V	Cache Valley virus strain 6V633	-	HNRNPDL
NC_043618.1	NC_043618.1	69	s35	6	75	GCF_004789995.1	Peribunyaviridae	V	Cache Valley virus strain 6V633	-	HNRNPDL
NC_043618.1	NC_043618.1	134	s35	6	140	GCF_004789995.1	Peribunyaviridae	V	Cache Valley virus strain 6V633	-	HNRNPDL
NC_043618.1	NC_043618.1	224	s35	6	230	GCF_004789995.1	Peribunyaviridae	V	Cache Valley virus strain 6V633	-	HNRNPDL
NC_043618.1	NC_043618.1	251	s35	6	257	GCF_004789995.1	Peribunyaviridae	V	Cache Valley virus strain 6V633	-	HNRNPDL
NC_043618.1	NC_043618.1	291	s35	6	297	GCF_004789995.1	Peribunyaviridae	V	Cache Valley virus strain 6V633	-	HNRNPDL
NC_043618.1	NC_043618.1	362	s35	6	368	GCF_004789995.1	Peribunyaviridae	V	Cache Valley virus strain 6V633	-	HNRNPDL
NC_043618.1	NC_043618.1	693	s35	6	699	GCF_004789995.1	Peribunyaviridae	V	Cache Valley virus strain 6V633	-	HNRNPDL
NC_043618.1	NC_043618.1	732	s35	6	738	GCF_004789995.1	Peribunyaviridae	V	Cache Valley virus strain 6V633	-	HNRNPDL
NC_043618.1	NC_043618.1	820	s35	6	826	GCF_004789995.1	Peribunyaviridae	V	Cache Valley virus strain 6V633	-	HNRNPDL
NC_043618.1	NC_043618.1	964	s35	6	970	GCF_004789995.1	Peribunyaviridae	V	Cache Valley virus strain 6V633	-	HNRNPDL
NC_043618.1	NC_043618.1	1065	s35	6	1071	GCF_004789995.1	Peribunyaviridae	V	Cache Valley virus strain 6V633	-	HNRNPDL
NC_043618.1	NC_043618.1	1243	s35	6	1249	GCF_004789995.1	Peribunyaviridae	V	Cache Valley virus strain 6V633	-	HNRNPDL
NC_043618.1	NC_043618.1	1343	s35	6	1349	GCF_004789995.1	Peribunyaviridae	V	Cache Valley virus strain 6V633	-	HNRNPDL
NC_043618.1	NC_043618.1	1402	s35	6	1408	GCF_004789995.1	Peribunyaviridae	V	Cache Valley virus strain 6V633	-	HNRNPDL
NC_043618.1	NC_043618.1	1570	s35	6	1576	GCF_004789995.1	Peribunyaviridae	V	Cache Valley virus strain 6V633	-	HNRNPDL
NC_043618.1	NC_043618.1	1728	s35	6	1734	GCF_004789995.1	Peribunyaviridae	V	Cache Valley virus strain 6V633	-	HNRNPDL
NC_043618.1	NC_043618.1	1736	s35	6	1742	GCF_004789995.1	Peribunyaviridae	V	Cache Valley virus strain 6V633	-	HNRNPDL
NC_043618.1	NC_043618.1	1998	s35	6	2004	GCF_004789995.1	Peribunyaviridae	V	Cache Valley virus strain 6V633	-	HNRNPDL
NC_043618.1	NC_043618.1	2106	s35	6	2112	GCF_004789995.1	Peribunyaviridae	V	Cache Valley virus strain 6V633	-	HNRNPDL
NC_043618.1	NC_043618.1	2222	s35	6	2228	GCF_004789995.1	Peribunyaviridae	V	Cache Valley virus strain 6V633	-	HNRNPDL
NC_043618.1	NC_043618.1	2248	s35	6	2254	GCF_004789995.1	Peribunyaviridae	V	Cache Valley virus strain 6V633	-	HNRNPDL
NC_043618.1	NC_043618.1	2494	s35	6	2500	GCF_004789995.1	Peribunyaviridae	V	Cache Valley virus strain 6V633	-	HNRNPDL
NC_043618.1	NC_043618.1	2645	s35	6	2651	GCF_004789995.1	Peribunyaviridae	V	Cache Valley virus strain 6V633	-	HNRNPDL
NC_043618.1	NC_043618.1	2753	s35	6	2759	GCF_004789995.1	Peribunyaviridae	V	Cache Valley virus strain 6V633	-	HNRNPDL
NC_043618.1	NC_043618.1	3054	s35	6	3060	GCF_004789995.1	Peribunyaviridae	V	Cache Valley virus strain 6V633	-	HNRNPDL
NC_043618.1	NC_043618.1	3129	s35	6	3135	GCF_004789995.1	Peribunyaviridae	V	Cache Valley virus strain 6V633	-	HNRNPDL
NC_043618.1	NC_043618.1	3259	s35	6	3265	GCF_004789995.1	Peribunyaviridae	V	Cache Valley virus strain 6V633	-	HNRNPDL
NC_043618.1	NC_043618.1	3590	s35	6	3596	GCF_004789995.1	Peribunyaviridae	V	Cache Valley virus strain 6V633	-	HNRNPDL
NC_043618.1	NC_043618.1	3696	s35	6	3702	GCF_004789995.1	Peribunyaviridae	V	Cache Valley virus strain 6V633	-	HNRNPDL
NC_043618.1	NC_043618.1	3776	s35	6	3782	GCF_004789995.1	Peribunyaviridae	V	Cache Valley virus strain 6V633	-	HNRNPDL
NC_043618.1	NC_043618.1	3812	s35	6	3818	GCF_004789995.1	Peribunyaviridae	V	Cache Valley virus strain 6V633	-	HNRNPDL
NC_043618.1	NC_043618.1	4013	s35	6	4019	GCF_004789995.1	Peribunyaviridae	V	Cache Valley virus strain 6V633	-	HNRNPDL
NC_043618.1	NC_043618.1	4242	s35	6	4248	GCF_004789995.1	Peribunyaviridae	V	Cache Valley virus strain 6V633	-	HNRNPDL
NC_043618.1	NC_043618.1	4265	s35	6	4271	GCF_004789995.1	Peribunyaviridae	V	Cache Valley virus strain 6V633	-	HNRNPDL
NC_043618.1	NC_043618.1	4276	s35	6	4282	GCF_004789995.1	Peribunyaviridae	V	Cache Valley virus strain 6V633	-	HNRNPDL
NC_043618.1	NC_043618.1	4352	s35	6	4358	GCF_004789995.1	Peribunyaviridae	V	Cache Valley virus strain 6V633	-	HNRNPDL
NC_043618.1	NC_043618.1	4827	s35	6	4833	GCF_004789995.1	Peribunyaviridae	V	Cache Valley virus strain 6V633	-	HNRNPDL
NC_043618.1	NC_043618.1	5012	s35	6	5018	GCF_004789995.1	Peribunyaviridae	V	Cache Valley virus strain 6V633	-	HNRNPDL
NC_043618.1	NC_043618.1	5422	s35	6	5428	GCF_004789995.1	Peribunyaviridae	V	Cache Valley virus strain 6V633	-	HNRNPDL
NC_043618.1	NC_043618.1	5706	s35	6	5712	GCF_004789995.1	Peribunyaviridae	V	Cache Valley virus strain 6V633	-	HNRNPDL
NC_043618.1	NC_043618.1	5799	s35	6	5805	GCF_004789995.1	Peribunyaviridae	V	Cache Valley virus strain 6V633	-	HNRNPDL
NC_043618.1	NC_043618.1	6223	s35	6	6229	GCF_004789995.1	Peribunyaviridae	V	Cache Valley virus strain 6V633	-	HNRNPDL
NC_043618.1	NC_043618.1	6301	s35	6	6307	GCF_004789995.1	Peribunyaviridae	V	Cache Valley virus strain 6V633	-	HNRNPDL
NC_043618.1	NC_043618.1	6311	s35	6	6317	GCF_004789995.1	Peribunyaviridae	V	Cache Valley virus strain 6V633	-	HNRNPDL
NC_043618.1	NC_043618.1	6703	s35	6	6709	GCF_004789995.1	Peribunyaviridae	V	Cache Valley virus strain 6V633	-	HNRNPDL
NC_043618.1	NC_043618.1	6762	s35	6	6768	GCF_004789995.1	Peribunyaviridae	V	Cache Valley virus strain 6V633	-	HNRNPDL
NC_043619.1	NC_043619.1	169	s35	6	175	GCF_004789995.1	Peribunyaviridae	V	Cache Valley virus strain 6V633	+	HNRNPDL
NC_043619.1	NC_043619.1	228	s35	6	234	GCF_004789995.1	Peribunyaviridae	V	Cache Valley virus strain 6V633	+	HNRNPDL
NC_043619.1	NC_043619.1	286	s35	6	292	GCF_004789995.1	Peribunyaviridae	V	Cache Valley virus strain 6V633	+	HNRNPDL
NC_043619.1	NC_043619.1	303	s35	6	309	GCF_004789995.1	Peribunyaviridae	V	Cache Valley virus strain 6V633	+	HNRNPDL
NC_043619.1	NC_043619.1	456	s35	6	462	GCF_004789995.1	Peribunyaviridae	V	Cache Valley virus strain 6V633	+	HNRNPDL
NC_043619.1	NC_043619.1	540	s35	6	546	GCF_004789995.1	Peribunyaviridae	V	Cache Valley virus strain 6V633	+	HNRNPDL
NC_043619.1	NC_043619.1	554	s35	6	560	GCF_004789995.1	Peribunyaviridae	V	Cache Valley virus strain 6V633	+	HNRNPDL
NC_043619.1	NC_043619.1	643	s35	6	649	GCF_004789995.1	Peribunyaviridae	V	Cache Valley virus strain 6V633	+	HNRNPDL
NC_043619.1	NC_043619.1	802	s35	6	808	GCF_004789995.1	Peribunyaviridae	V	Cache Valley virus strain 6V633	+	HNRNPDL
NC_043619.1	NC_043619.1	861	s35	6	867	GCF_004789995.1	Peribunyaviridae	V	Cache Valley virus strain 6V633	+	HNRNPDL
NC_043619.1	NC_043619.1	909	s35	6	915	GCF_004789995.1	Peribunyaviridae	V	Cache Valley virus strain 6V633	+	HNRNPDL
NC_043619.1	NC_043619.1	987	s35	6	993	GCF_004789995.1	Peribunyaviridae	V	Cache Valley virus strain 6V633	+	HNRNPDL
NC_043619.1	NC_043619.1	997	s35	6	1003	GCF_004789995.1	Peribunyaviridae	V	Cache Valley virus strain 6V633	+	HNRNPDL
NC_043619.1	NC_043619.1	1073	s35	6	1079	GCF_004789995.1	Peribunyaviridae	V	Cache Valley virus strain 6V633	+	HNRNPDL
NC_043619.1	NC_043619.1	1767	s35	6	1773	GCF_004789995.1	Peribunyaviridae	V	Cache Valley virus strain 6V633	+	HNRNPDL
NC_043619.1	NC_043619.1	1849	s35	6	1855	GCF_004789995.1	Peribunyaviridae	V	Cache Valley virus strain 6V633	+	HNRNPDL
NC_043619.1	NC_043619.1	2110	s35	6	2116	GCF_004789995.1	Peribunyaviridae	V	Cache Valley virus strain 6V633	+	HNRNPDL
NC_043619.1	NC_043619.1	2223	s35	6	2229	GCF_004789995.1	Peribunyaviridae	V	Cache Valley virus strain 6V633	+	HNRNPDL
NC_043619.1	NC_043619.1	2242	s35	6	2248	GCF_004789995.1	Peribunyaviridae	V	Cache Valley virus strain 6V633	+	HNRNPDL
NC_043619.1	NC_043619.1	2379	s35	6	2385	GCF_004789995.1	Peribunyaviridae	V	Cache Valley virus strain 6V633	+	HNRNPDL
NC_043619.1	NC_043619.1	2440	s35	6	2446	GCF_004789995.1	Peribunyaviridae	V	Cache Valley virus strain 6V633	+	HNRNPDL
NC_043619.1	NC_043619.1	2543	s35	6	2549	GCF_004789995.1	Peribunyaviridae	V	Cache Valley virus strain 6V633	+	HNRNPDL
NC_043619.1	NC_043619.1	2625	s35	6	2631	GCF_004789995.1	Peribunyaviridae	V	Cache Valley virus strain 6V633	+	HNRNPDL
NC_043619.1	NC_043619.1	2933	s35	6	2939	GCF_004789995.1	Peribunyaviridae	V	Cache Valley virus strain 6V633	+	HNRNPDL
NC_043619.1	NC_043619.1	3187	s35	6	3193	GCF_004789995.1	Peribunyaviridae	V	Cache Valley virus strain 6V633	+	HNRNPDL
NC_043619.1	NC_043619.1	3349	s35	6	3355	GCF_004789995.1	Peribunyaviridae	V	Cache Valley virus strain 6V633	+	HNRNPDL
NC_043619.1	NC_043619.1	3376	s35	6	3382	GCF_004789995.1	Peribunyaviridae	V	Cache Valley virus strain 6V633	+	HNRNPDL
NC_043619.1	NC_043619.1	3440	s35	6	3446	GCF_004789995.1	Peribunyaviridae	V	Cache Valley virus strain 6V633	+	HNRNPDL
NC_043619.1	NC_043619.1	3473	s35	6	3479	GCF_004789995.1	Peribunyaviridae	V	Cache Valley virus strain 6V633	+	HNRNPDL
NC_043619.1	NC_043619.1	3495	s35	6	3501	GCF_004789995.1	Peribunyaviridae	V	Cache Valley virus strain 6V633	+	HNRNPDL
NC_043619.1	NC_043619.1	3534	s35	6	3540	GCF_004789995.1	Peribunyaviridae	V	Cache Valley virus strain 6V633	+	HNRNPDL
NC_043619.1	NC_043619.1	3542	s35	6	3548	GCF_004789995.1	Peribunyaviridae	V	Cache Valley virus strain 6V633	+	HNRNPDL
NC_043619.1	NC_043619.1	3840	s35	6	3846	GCF_004789995.1	Peribunyaviridae	V	Cache Valley virus strain 6V633	+	HNRNPDL
NC_043619.1	NC_043619.1	3908	s35	6	3914	GCF_004789995.1	Peribunyaviridae	V	Cache Valley virus strain 6V633	+	HNRNPDL
NC_043619.1	NC_043619.1	4144	s35	6	4150	GCF_004789995.1	Peribunyaviridae	V	Cache Valley virus strain 6V633	+	HNRNPDL
NC_043619.1	NC_043619.1	536	s35	6	542	GCF_004789995.1	Peribunyaviridae	V	Cache Valley virus strain 6V633	-	HNRNPDL
NC_043619.1	NC_043619.1	759	s35	6	765	GCF_004789995.1	Peribunyaviridae	V	Cache Valley virus strain 6V633	-	HNRNPDL
NC_043619.1	NC_043619.1	958	s35	6	964	GCF_004789995.1	Peribunyaviridae	V	Cache Valley virus strain 6V633	-	HNRNPDL
NC_043619.1	NC_043619.1	982	s35	6	988	GCF_004789995.1	Peribunyaviridae	V	Cache Valley virus strain 6V633	-	HNRNPDL
NC_043619.1	NC_043619.1	987	s35	6	993	GCF_004789995.1	Peribunyaviridae	V	Cache Valley virus strain 6V633	-	HNRNPDL
NC_043619.1	NC_043619.1	1030	s35	6	1036	GCF_004789995.1	Peribunyaviridae	V	Cache Valley virus strain 6V633	-	HNRNPDL
NC_043619.1	NC_043619.1	1079	s35	6	1085	GCF_004789995.1	Peribunyaviridae	V	Cache Valley virus strain 6V633	-	HNRNPDL
NC_043619.1	NC_043619.1	1161	s35	6	1167	GCF_004789995.1	Peribunyaviridae	V	Cache Valley virus strain 6V633	-	HNRNPDL
NC_043619.1	NC_043619.1	1284	s35	6	1290	GCF_004789995.1	Peribunyaviridae	V	Cache Valley virus strain 6V633	-	HNRNPDL
NC_043619.1	NC_043619.1	1623	s35	6	1629	GCF_004789995.1	Peribunyaviridae	V	Cache Valley virus strain 6V633	-	HNRNPDL
NC_043619.1	NC_043619.1	1688	s35	6	1694	GCF_004789995.1	Peribunyaviridae	V	Cache Valley virus strain 6V633	-	HNRNPDL
NC_043619.1	NC_043619.1	1699	s35	6	1705	GCF_004789995.1	Peribunyaviridae	V	Cache Valley virus strain 6V633	-	HNRNPDL
NC_043619.1	NC_043619.1	1890	s35	6	1896	GCF_004789995.1	Peribunyaviridae	V	Cache Valley virus strain 6V633	-	HNRNPDL
NC_043619.1	NC_043619.1	1904	s35	6	1910	GCF_004789995.1	Peribunyaviridae	V	Cache Valley virus strain 6V633	-	HNRNPDL
NC_043619.1	NC_043619.1	1995	s35	6	2001	GCF_004789995.1	Peribunyaviridae	V	Cache Valley virus strain 6V633	-	HNRNPDL
NC_043619.1	NC_043619.1	2076	s35	6	2082	GCF_004789995.1	Peribunyaviridae	V	Cache Valley virus strain 6V633	-	HNRNPDL
NC_043619.1	NC_043619.1	2198	s35	6	2204	GCF_004789995.1	Peribunyaviridae	V	Cache Valley virus strain 6V633	-	HNRNPDL
NC_043619.1	NC_043619.1	2290	s35	6	2296	GCF_004789995.1	Peribunyaviridae	V	Cache Valley virus strain 6V633	-	HNRNPDL
NC_043619.1	NC_043619.1	2337	s35	6	2343	GCF_004789995.1	Peribunyaviridae	V	Cache Valley virus strain 6V633	-	HNRNPDL
NC_043619.1	NC_043619.1	2630	s35	6	2636	GCF_004789995.1	Peribunyaviridae	V	Cache Valley virus strain 6V633	-	HNRNPDL
NC_043619.1	NC_043619.1	2755	s35	6	2761	GCF_004789995.1	Peribunyaviridae	V	Cache Valley virus strain 6V633	-	HNRNPDL
NC_043619.1	NC_043619.1	2835	s35	6	2841	GCF_004789995.1	Peribunyaviridae	V	Cache Valley virus strain 6V633	-	HNRNPDL
NC_043619.1	NC_043619.1	2860	s35	6	2866	GCF_004789995.1	Peribunyaviridae	V	Cache Valley virus strain 6V633	-	HNRNPDL
NC_043619.1	NC_043619.1	2883	s35	6	2889	GCF_004789995.1	Peribunyaviridae	V	Cache Valley virus strain 6V633	-	HNRNPDL
NC_043619.1	NC_043619.1	2912	s35	6	2918	GCF_004789995.1	Peribunyaviridae	V	Cache Valley virus strain 6V633	-	HNRNPDL
NC_043619.1	NC_043619.1	2969	s35	6	2975	GCF_004789995.1	Peribunyaviridae	V	Cache Valley virus strain 6V633	-	HNRNPDL
NC_043619.1	NC_043619.1	3077	s35	6	3083	GCF_004789995.1	Peribunyaviridae	V	Cache Valley virus strain 6V633	-	HNRNPDL
NC_043619.1	NC_043619.1	3137	s35	6	3143	GCF_004789995.1	Peribunyaviridae	V	Cache Valley virus strain 6V633	-	HNRNPDL
NC_043619.1	NC_043619.1	3422	s35	6	3428	GCF_004789995.1	Peribunyaviridae	V	Cache Valley virus strain 6V633	-	HNRNPDL
NC_043619.1	NC_043619.1	3512	s35	6	3518	GCF_004789995.1	Peribunyaviridae	V	Cache Valley virus strain 6V633	-	HNRNPDL
NC_043619.1	NC_043619.1	3811	s35	6	3817	GCF_004789995.1	Peribunyaviridae	V	Cache Valley virus strain 6V633	-	HNRNPDL
NC_043619.1	NC_043619.1	3853	s35	6	3859	GCF_004789995.1	Peribunyaviridae	V	Cache Valley virus strain 6V633	-	HNRNPDL
NC_043619.1	NC_043619.1	3998	s35	6	4004	GCF_004789995.1	Peribunyaviridae	V	Cache Valley virus strain 6V633	-	HNRNPDL
NC_043619.1	NC_043619.1	4073	s35	6	4079	GCF_004789995.1	Peribunyaviridae	V	Cache Valley virus strain 6V633	-	HNRNPDL
NC_043619.1	NC_043619.1	4193	s35	6	4199	GCF_004789995.1	Peribunyaviridae	V	Cache Valley virus strain 6V633	-	HNRNPDL
NC_043619.1	NC_043619.1	4436	s35	6	4442	GCF_004789995.1	Peribunyaviridae	V	Cache Valley virus strain 6V633	-	HNRNPDL
NC_043620.1	NC_043620.1	8	s35	6	14	GCF_004789995.1	Peribunyaviridae	V	Cache Valley virus strain 6V633	+	HNRNPDL
NC_043620.1	NC_043620.1	97	s35	6	103	GCF_004789995.1	Peribunyaviridae	V	Cache Valley virus strain 6V633	+	HNRNPDL
NC_043620.1	NC_043620.1	320	s35	6	326	GCF_004789995.1	Peribunyaviridae	V	Cache Valley virus strain 6V633	+	HNRNPDL
NC_043620.1	NC_043620.1	359	s35	6	365	GCF_004789995.1	Peribunyaviridae	V	Cache Valley virus strain 6V633	+	HNRNPDL
NC_043620.1	NC_043620.1	550	s35	6	556	GCF_004789995.1	Peribunyaviridae	V	Cache Valley virus strain 6V633	+	HNRNPDL
NC_043620.1	NC_043620.1	794	s35	6	800	GCF_004789995.1	Peribunyaviridae	V	Cache Valley virus strain 6V633	+	HNRNPDL
NC_043620.1	NC_043620.1	68	s35	6	74	GCF_004789995.1	Peribunyaviridae	V	Cache Valley virus strain 6V633	-	HNRNPDL
NC_043620.1	NC_043620.1	207	s35	6	213	GCF_004789995.1	Peribunyaviridae	V	Cache Valley virus strain 6V633	-	HNRNPDL
NC_043620.1	NC_043620.1	294	s35	6	300	GCF_004789995.1	Peribunyaviridae	V	Cache Valley virus strain 6V633	-	HNRNPDL
NC_043620.1	NC_043620.1	326	s35	6	332	GCF_004789995.1	Peribunyaviridae	V	Cache Valley virus strain 6V633	-	HNRNPDL
NC_043620.1	NC_043620.1	341	s35	6	347	GCF_004789995.1	Peribunyaviridae	V	Cache Valley virus strain 6V633	-	HNRNPDL
NC_043620.1	NC_043620.1	499	s35	6	505	GCF_004789995.1	Peribunyaviridae	V	Cache Valley virus strain 6V633	-	HNRNPDL
NC_043620.1	NC_043620.1	596	s35	6	602	GCF_004789995.1	Peribunyaviridae	V	Cache Valley virus strain 6V633	-	HNRNPDL
NC_043620.1	NC_043620.1	616	s35	6	622	GCF_004789995.1	Peribunyaviridae	V	Cache Valley virus strain 6V633	-	HNRNPDL
NC_043620.1	NC_043620.1	622	s35	6	628	GCF_004789995.1	Peribunyaviridae	V	Cache Valley virus strain 6V633	-	HNRNPDL
NC_043620.1	NC_043620.1	731	s35	6	737	GCF_004789995.1	Peribunyaviridae	V	Cache Valley virus strain 6V633	-	HNRNPDL
NC_043620.1	NC_043620.1	785	s35	6	791	GCF_004789995.1	Peribunyaviridae	V	Cache Valley virus strain 6V633	-	HNRNPDL
NC_043620.1	NC_043620.1	934	s35	6	940	GCF_004789995.1	Peribunyaviridae	V	Cache Valley virus strain 6V633	-	HNRNPDL
NC_043629.1	NC_043629.1	117	s35	6	123	GCF_004790075.1	Peribunyaviridae	V	Keystone virus strain B64-5587.05	+	HNRNPDL
NC_043629.1	NC_043629.1	213	s35	6	219	GCF_004790075.1	Peribunyaviridae	V	Keystone virus strain B64-5587.05	+	HNRNPDL
NC_043629.1	NC_043629.1	286	s35	6	292	GCF_004790075.1	Peribunyaviridae	V	Keystone virus strain B64-5587.05	+	HNRNPDL
NC_043629.1	NC_043629.1	516	s35	6	522	GCF_004790075.1	Peribunyaviridae	V	Keystone virus strain B64-5587.05	+	HNRNPDL
NC_043629.1	NC_043629.1	600	s35	6	606	GCF_004790075.1	Peribunyaviridae	V	Keystone virus strain B64-5587.05	+	HNRNPDL
NC_043629.1	NC_043629.1	625	s35	6	631	GCF_004790075.1	Peribunyaviridae	V	Keystone virus strain B64-5587.05	+	HNRNPDL
NC_043629.1	NC_043629.1	728	s35	6	734	GCF_004790075.1	Peribunyaviridae	V	Keystone virus strain B64-5587.05	+	HNRNPDL
NC_043629.1	NC_043629.1	1139	s35	6	1145	GCF_004790075.1	Peribunyaviridae	V	Keystone virus strain B64-5587.05	+	HNRNPDL
NC_043629.1	NC_043629.1	1568	s35	6	1574	GCF_004790075.1	Peribunyaviridae	V	Keystone virus strain B64-5587.05	+	HNRNPDL
NC_043629.1	NC_043629.1	1660	s35	6	1666	GCF_004790075.1	Peribunyaviridae	V	Keystone virus strain B64-5587.05	+	HNRNPDL
NC_043629.1	NC_043629.1	1696	s35	6	1702	GCF_004790075.1	Peribunyaviridae	V	Keystone virus strain B64-5587.05	+	HNRNPDL
NC_043629.1	NC_043629.1	1810	s35	6	1816	GCF_004790075.1	Peribunyaviridae	V	Keystone virus strain B64-5587.05	+	HNRNPDL
NC_043629.1	NC_043629.1	2478	s35	6	2484	GCF_004790075.1	Peribunyaviridae	V	Keystone virus strain B64-5587.05	+	HNRNPDL
NC_043629.1	NC_043629.1	2735	s35	6	2741	GCF_004790075.1	Peribunyaviridae	V	Keystone virus strain B64-5587.05	+	HNRNPDL
NC_043629.1	NC_043629.1	2963	s35	6	2969	GCF_004790075.1	Peribunyaviridae	V	Keystone virus strain B64-5587.05	+	HNRNPDL
NC_043629.1	NC_043629.1	3093	s35	6	3099	GCF_004790075.1	Peribunyaviridae	V	Keystone virus strain B64-5587.05	+	HNRNPDL
NC_043629.1	NC_043629.1	3250	s35	6	3256	GCF_004790075.1	Peribunyaviridae	V	Keystone virus strain B64-5587.05	+	HNRNPDL
NC_043629.1	NC_043629.1	3278	s35	6	3284	GCF_004790075.1	Peribunyaviridae	V	Keystone virus strain B64-5587.05	+	HNRNPDL
NC_043629.1	NC_043629.1	3642	s35	6	3648	GCF_004790075.1	Peribunyaviridae	V	Keystone virus strain B64-5587.05	+	HNRNPDL
NC_043629.1	NC_043629.1	3654	s35	6	3660	GCF_004790075.1	Peribunyaviridae	V	Keystone virus strain B64-5587.05	+	HNRNPDL
NC_043629.1	NC_043629.1	3938	s35	6	3944	GCF_004790075.1	Peribunyaviridae	V	Keystone virus strain B64-5587.05	+	HNRNPDL
NC_043629.1	NC_043629.1	3956	s35	6	3962	GCF_004790075.1	Peribunyaviridae	V	Keystone virus strain B64-5587.05	+	HNRNPDL
NC_043629.1	NC_043629.1	4357	s35	6	4363	GCF_004790075.1	Peribunyaviridae	V	Keystone virus strain B64-5587.05	+	HNRNPDL
NC_043629.1	NC_043629.1	4957	s35	6	4963	GCF_004790075.1	Peribunyaviridae	V	Keystone virus strain B64-5587.05	+	HNRNPDL
NC_043629.1	NC_043629.1	5004	s35	6	5010	GCF_004790075.1	Peribunyaviridae	V	Keystone virus strain B64-5587.05	+	HNRNPDL
NC_043629.1	NC_043629.1	5268	s35	6	5274	GCF_004790075.1	Peribunyaviridae	V	Keystone virus strain B64-5587.05	+	HNRNPDL
NC_043629.1	NC_043629.1	6656	s35	6	6662	GCF_004790075.1	Peribunyaviridae	V	Keystone virus strain B64-5587.05	+	HNRNPDL
NC_043629.1	NC_043629.1	6915	s35	6	6921	GCF_004790075.1	Peribunyaviridae	V	Keystone virus strain B64-5587.05	+	HNRNPDL
NC_043629.1	NC_043629.1	132	s35	6	138	GCF_004790075.1	Peribunyaviridae	V	Keystone virus strain B64-5587.05	-	HNRNPDL
NC_043629.1	NC_043629.1	194	s35	6	200	GCF_004790075.1	Peribunyaviridae	V	Keystone virus strain B64-5587.05	-	HNRNPDL
NC_043629.1	NC_043629.1	395	s35	6	401	GCF_004790075.1	Peribunyaviridae	V	Keystone virus strain B64-5587.05	-	HNRNPDL
NC_043629.1	NC_043629.1	506	s35	6	512	GCF_004790075.1	Peribunyaviridae	V	Keystone virus strain B64-5587.05	-	HNRNPDL
NC_043629.1	NC_043629.1	967	s35	6	973	GCF_004790075.1	Peribunyaviridae	V	Keystone virus strain B64-5587.05	-	HNRNPDL
NC_043629.1	NC_043629.1	979	s35	6	985	GCF_004790075.1	Peribunyaviridae	V	Keystone virus strain B64-5587.05	-	HNRNPDL
NC_043629.1	NC_043629.1	1000	s35	6	1006	GCF_004790075.1	Peribunyaviridae	V	Keystone virus strain B64-5587.05	-	HNRNPDL
NC_043629.1	NC_043629.1	1131	s35	6	1137	GCF_004790075.1	Peribunyaviridae	V	Keystone virus strain B64-5587.05	-	HNRNPDL
NC_043629.1	NC_043629.1	1576	s35	6	1582	GCF_004790075.1	Peribunyaviridae	V	Keystone virus strain B64-5587.05	-	HNRNPDL
NC_043629.1	NC_043629.1	1962	s35	6	1968	GCF_004790075.1	Peribunyaviridae	V	Keystone virus strain B64-5587.05	-	HNRNPDL
NC_043629.1	NC_043629.1	1996	s35	6	2002	GCF_004790075.1	Peribunyaviridae	V	Keystone virus strain B64-5587.05	-	HNRNPDL
NC_043629.1	NC_043629.1	2001	s35	6	2007	GCF_004790075.1	Peribunyaviridae	V	Keystone virus strain B64-5587.05	-	HNRNPDL
NC_043629.1	NC_043629.1	2476	s35	6	2482	GCF_004790075.1	Peribunyaviridae	V	Keystone virus strain B64-5587.05	-	HNRNPDL
NC_043629.1	NC_043629.1	2631	s35	6	2637	GCF_004790075.1	Peribunyaviridae	V	Keystone virus strain B64-5587.05	-	HNRNPDL
NC_043629.1	NC_043629.1	2747	s35	6	2753	GCF_004790075.1	Peribunyaviridae	V	Keystone virus strain B64-5587.05	-	HNRNPDL
NC_043629.1	NC_043629.1	2764	s35	6	2770	GCF_004790075.1	Peribunyaviridae	V	Keystone virus strain B64-5587.05	-	HNRNPDL
NC_043629.1	NC_043629.1	2795	s35	6	2801	GCF_004790075.1	Peribunyaviridae	V	Keystone virus strain B64-5587.05	-	HNRNPDL
NC_043629.1	NC_043629.1	2932	s35	6	2938	GCF_004790075.1	Peribunyaviridae	V	Keystone virus strain B64-5587.05	-	HNRNPDL
NC_043629.1	NC_043629.1	2965	s35	6	2971	GCF_004790075.1	Peribunyaviridae	V	Keystone virus strain B64-5587.05	-	HNRNPDL
NC_043629.1	NC_043629.1	3347	s35	6	3353	GCF_004790075.1	Peribunyaviridae	V	Keystone virus strain B64-5587.05	-	HNRNPDL
NC_043629.1	NC_043629.1	3703	s35	6	3709	GCF_004790075.1	Peribunyaviridae	V	Keystone virus strain B64-5587.05	-	HNRNPDL
NC_043629.1	NC_043629.1	3708	s35	6	3714	GCF_004790075.1	Peribunyaviridae	V	Keystone virus strain B64-5587.05	-	HNRNPDL
NC_043629.1	NC_043629.1	3724	s35	6	3730	GCF_004790075.1	Peribunyaviridae	V	Keystone virus strain B64-5587.05	-	HNRNPDL
NC_043629.1	NC_043629.1	3734	s35	6	3740	GCF_004790075.1	Peribunyaviridae	V	Keystone virus strain B64-5587.05	-	HNRNPDL
NC_043629.1	NC_043629.1	3836	s35	6	3842	GCF_004790075.1	Peribunyaviridae	V	Keystone virus strain B64-5587.05	-	HNRNPDL
NC_043629.1	NC_043629.1	3982	s35	6	3988	GCF_004790075.1	Peribunyaviridae	V	Keystone virus strain B64-5587.05	-	HNRNPDL
NC_043629.1	NC_043629.1	4046	s35	6	4052	GCF_004790075.1	Peribunyaviridae	V	Keystone virus strain B64-5587.05	-	HNRNPDL
NC_043629.1	NC_043629.1	4097	s35	6	4103	GCF_004790075.1	Peribunyaviridae	V	Keystone virus strain B64-5587.05	-	HNRNPDL
NC_043629.1	NC_043629.1	4234	s35	6	4240	GCF_004790075.1	Peribunyaviridae	V	Keystone virus strain B64-5587.05	-	HNRNPDL
NC_043629.1	NC_043629.1	4307	s35	6	4313	GCF_004790075.1	Peribunyaviridae	V	Keystone virus strain B64-5587.05	-	HNRNPDL
NC_043629.1	NC_043629.1	4336	s35	6	4342	GCF_004790075.1	Peribunyaviridae	V	Keystone virus strain B64-5587.05	-	HNRNPDL
NC_043629.1	NC_043629.1	4460	s35	6	4466	GCF_004790075.1	Peribunyaviridae	V	Keystone virus strain B64-5587.05	-	HNRNPDL
NC_043629.1	NC_043629.1	5257	s35	6	5263	GCF_004790075.1	Peribunyaviridae	V	Keystone virus strain B64-5587.05	-	HNRNPDL
NC_043629.1	NC_043629.1	5364	s35	6	5370	GCF_004790075.1	Peribunyaviridae	V	Keystone virus strain B64-5587.05	-	HNRNPDL
NC_043629.1	NC_043629.1	5892	s35	6	5898	GCF_004790075.1	Peribunyaviridae	V	Keystone virus strain B64-5587.05	-	HNRNPDL
NC_043629.1	NC_043629.1	6029	s35	6	6035	GCF_004790075.1	Peribunyaviridae	V	Keystone virus strain B64-5587.05	-	HNRNPDL
NC_043629.1	NC_043629.1	6437	s35	6	6443	GCF_004790075.1	Peribunyaviridae	V	Keystone virus strain B64-5587.05	-	HNRNPDL
NC_043629.1	NC_043629.1	6667	s35	6	6673	GCF_004790075.1	Peribunyaviridae	V	Keystone virus strain B64-5587.05	-	HNRNPDL
NC_043629.1	NC_043629.1	6786	s35	6	6792	GCF_004790075.1	Peribunyaviridae	V	Keystone virus strain B64-5587.05	-	HNRNPDL
NC_043627.1	NC_043627.1	65	s35	6	71	GCF_004790075.1	Peribunyaviridae	V	Keystone virus strain B64-5587.05	+	HNRNPDL
NC_043627.1	NC_043627.1	385	s35	6	391	GCF_004790075.1	Peribunyaviridae	V	Keystone virus strain B64-5587.05	+	HNRNPDL
NC_043627.1	NC_043627.1	823	s35	6	829	GCF_004790075.1	Peribunyaviridae	V	Keystone virus strain B64-5587.05	+	HNRNPDL
NC_043627.1	NC_043627.1	871	s35	6	877	GCF_004790075.1	Peribunyaviridae	V	Keystone virus strain B64-5587.05	+	HNRNPDL
NC_043627.1	NC_043627.1	965	s35	6	971	GCF_004790075.1	Peribunyaviridae	V	Keystone virus strain B64-5587.05	+	HNRNPDL
NC_043627.1	NC_043627.1	1006	s35	6	1012	GCF_004790075.1	Peribunyaviridae	V	Keystone virus strain B64-5587.05	+	HNRNPDL
NC_043627.1	NC_043627.1	1365	s35	6	1371	GCF_004790075.1	Peribunyaviridae	V	Keystone virus strain B64-5587.05	+	HNRNPDL
NC_043627.1	NC_043627.1	1678	s35	6	1684	GCF_004790075.1	Peribunyaviridae	V	Keystone virus strain B64-5587.05	+	HNRNPDL
NC_043627.1	NC_043627.1	1948	s35	6	1954	GCF_004790075.1	Peribunyaviridae	V	Keystone virus strain B64-5587.05	+	HNRNPDL
NC_043627.1	NC_043627.1	2341	s35	6	2347	GCF_004790075.1	Peribunyaviridae	V	Keystone virus strain B64-5587.05	+	HNRNPDL
NC_043627.1	NC_043627.1	2435	s35	6	2441	GCF_004790075.1	Peribunyaviridae	V	Keystone virus strain B64-5587.05	+	HNRNPDL
NC_043627.1	NC_043627.1	2518	s35	6	2524	GCF_004790075.1	Peribunyaviridae	V	Keystone virus strain B64-5587.05	+	HNRNPDL
NC_043627.1	NC_043627.1	2545	s35	6	2551	GCF_004790075.1	Peribunyaviridae	V	Keystone virus strain B64-5587.05	+	HNRNPDL
NC_043627.1	NC_043627.1	2991	s35	6	2997	GCF_004790075.1	Peribunyaviridae	V	Keystone virus strain B64-5587.05	+	HNRNPDL
NC_043627.1	NC_043627.1	3185	s35	6	3191	GCF_004790075.1	Peribunyaviridae	V	Keystone virus strain B64-5587.05	+	HNRNPDL
NC_043627.1	NC_043627.1	3416	s35	6	3422	GCF_004790075.1	Peribunyaviridae	V	Keystone virus strain B64-5587.05	+	HNRNPDL
NC_043627.1	NC_043627.1	3465	s35	6	3471	GCF_004790075.1	Peribunyaviridae	V	Keystone virus strain B64-5587.05	+	HNRNPDL
NC_043627.1	NC_043627.1	3574	s35	6	3580	GCF_004790075.1	Peribunyaviridae	V	Keystone virus strain B64-5587.05	+	HNRNPDL
NC_043627.1	NC_043627.1	3871	s35	6	3877	GCF_004790075.1	Peribunyaviridae	V	Keystone virus strain B64-5587.05	+	HNRNPDL
NC_043627.1	NC_043627.1	4314	s35	6	4320	GCF_004790075.1	Peribunyaviridae	V	Keystone virus strain B64-5587.05	+	HNRNPDL
NC_043627.1	NC_043627.1	186	s35	6	192	GCF_004790075.1	Peribunyaviridae	V	Keystone virus strain B64-5587.05	-	HNRNPDL
NC_043627.1	NC_043627.1	329	s35	6	335	GCF_004790075.1	Peribunyaviridae	V	Keystone virus strain B64-5587.05	-	HNRNPDL
NC_043627.1	NC_043627.1	395	s35	6	401	GCF_004790075.1	Peribunyaviridae	V	Keystone virus strain B64-5587.05	-	HNRNPDL
NC_043627.1	NC_043627.1	567	s35	6	573	GCF_004790075.1	Peribunyaviridae	V	Keystone virus strain B64-5587.05	-	HNRNPDL
NC_043627.1	NC_043627.1	810	s35	6	816	GCF_004790075.1	Peribunyaviridae	V	Keystone virus strain B64-5587.05	-	HNRNPDL
NC_043627.1	NC_043627.1	925	s35	6	931	GCF_004790075.1	Peribunyaviridae	V	Keystone virus strain B64-5587.05	-	HNRNPDL
NC_043627.1	NC_043627.1	1056	s35	6	1062	GCF_004790075.1	Peribunyaviridae	V	Keystone virus strain B64-5587.05	-	HNRNPDL
NC_043627.1	NC_043627.1	1105	s35	6	1111	GCF_004790075.1	Peribunyaviridae	V	Keystone virus strain B64-5587.05	-	HNRNPDL
NC_043627.1	NC_043627.1	1121	s35	6	1127	GCF_004790075.1	Peribunyaviridae	V	Keystone virus strain B64-5587.05	-	HNRNPDL
NC_043627.1	NC_043627.1	1336	s35	6	1342	GCF_004790075.1	Peribunyaviridae	V	Keystone virus strain B64-5587.05	-	HNRNPDL
NC_043627.1	NC_043627.1	1440	s35	6	1446	GCF_004790075.1	Peribunyaviridae	V	Keystone virus strain B64-5587.05	-	HNRNPDL
NC_043627.1	NC_043627.1	1511	s35	6	1517	GCF_004790075.1	Peribunyaviridae	V	Keystone virus strain B64-5587.05	-	HNRNPDL
NC_043627.1	NC_043627.1	1638	s35	6	1644	GCF_004790075.1	Peribunyaviridae	V	Keystone virus strain B64-5587.05	-	HNRNPDL
NC_043627.1	NC_043627.1	1879	s35	6	1885	GCF_004790075.1	Peribunyaviridae	V	Keystone virus strain B64-5587.05	-	HNRNPDL
NC_043627.1	NC_043627.1	1906	s35	6	1912	GCF_004790075.1	Peribunyaviridae	V	Keystone virus strain B64-5587.05	-	HNRNPDL
NC_043627.1	NC_043627.1	1976	s35	6	1982	GCF_004790075.1	Peribunyaviridae	V	Keystone virus strain B64-5587.05	-	HNRNPDL
NC_043627.1	NC_043627.1	1981	s35	6	1987	GCF_004790075.1	Peribunyaviridae	V	Keystone virus strain B64-5587.05	-	HNRNPDL
NC_043627.1	NC_043627.1	1990	s35	6	1996	GCF_004790075.1	Peribunyaviridae	V	Keystone virus strain B64-5587.05	-	HNRNPDL
NC_043627.1	NC_043627.1	2240	s35	6	2246	GCF_004790075.1	Peribunyaviridae	V	Keystone virus strain B64-5587.05	-	HNRNPDL
NC_043627.1	NC_043627.1	2500	s35	6	2506	GCF_004790075.1	Peribunyaviridae	V	Keystone virus strain B64-5587.05	-	HNRNPDL
NC_043627.1	NC_043627.1	2623	s35	6	2629	GCF_004790075.1	Peribunyaviridae	V	Keystone virus strain B64-5587.05	-	HNRNPDL
NC_043627.1	NC_043627.1	2633	s35	6	2639	GCF_004790075.1	Peribunyaviridae	V	Keystone virus strain B64-5587.05	-	HNRNPDL
NC_043627.1	NC_043627.1	2713	s35	6	2719	GCF_004790075.1	Peribunyaviridae	V	Keystone virus strain B64-5587.05	-	HNRNPDL
NC_043627.1	NC_043627.1	3201	s35	6	3207	GCF_004790075.1	Peribunyaviridae	V	Keystone virus strain B64-5587.05	-	HNRNPDL
NC_043627.1	NC_043627.1	3515	s35	6	3521	GCF_004790075.1	Peribunyaviridae	V	Keystone virus strain B64-5587.05	-	HNRNPDL
NC_043627.1	NC_043627.1	3667	s35	6	3673	GCF_004790075.1	Peribunyaviridae	V	Keystone virus strain B64-5587.05	-	HNRNPDL
NC_043627.1	NC_043627.1	4136	s35	6	4142	GCF_004790075.1	Peribunyaviridae	V	Keystone virus strain B64-5587.05	-	HNRNPDL
NC_043627.1	NC_043627.1	4141	s35	6	4147	GCF_004790075.1	Peribunyaviridae	V	Keystone virus strain B64-5587.05	-	HNRNPDL
NC_043627.1	NC_043627.1	4220	s35	6	4226	GCF_004790075.1	Peribunyaviridae	V	Keystone virus strain B64-5587.05	-	HNRNPDL
NC_043627.1	NC_043627.1	4358	s35	6	4364	GCF_004790075.1	Peribunyaviridae	V	Keystone virus strain B64-5587.05	-	HNRNPDL
NC_043627.1	NC_043627.1	4418	s35	6	4424	GCF_004790075.1	Peribunyaviridae	V	Keystone virus strain B64-5587.05	-	HNRNPDL
NC_043628.1	NC_043628.1	8	s35	6	14	GCF_004790075.1	Peribunyaviridae	V	Keystone virus strain B64-5587.05	+	HNRNPDL
NC_043628.1	NC_043628.1	56	s35	6	62	GCF_004790075.1	Peribunyaviridae	V	Keystone virus strain B64-5587.05	+	HNRNPDL
NC_043628.1	NC_043628.1	98	s35	6	104	GCF_004790075.1	Peribunyaviridae	V	Keystone virus strain B64-5587.05	+	HNRNPDL
NC_043628.1	NC_043628.1	143	s35	6	149	GCF_004790075.1	Peribunyaviridae	V	Keystone virus strain B64-5587.05	+	HNRNPDL
NC_043628.1	NC_043628.1	169	s35	6	175	GCF_004790075.1	Peribunyaviridae	V	Keystone virus strain B64-5587.05	+	HNRNPDL
NC_043628.1	NC_043628.1	274	s35	6	280	GCF_004790075.1	Peribunyaviridae	V	Keystone virus strain B64-5587.05	+	HNRNPDL
NC_043628.1	NC_043628.1	460	s35	6	466	GCF_004790075.1	Peribunyaviridae	V	Keystone virus strain B64-5587.05	+	HNRNPDL
NC_043628.1	NC_043628.1	530	s35	6	536	GCF_004790075.1	Peribunyaviridae	V	Keystone virus strain B64-5587.05	+	HNRNPDL
NC_043628.1	NC_043628.1	642	s35	6	648	GCF_004790075.1	Peribunyaviridae	V	Keystone virus strain B64-5587.05	+	HNRNPDL
NC_043628.1	NC_043628.1	738	s35	6	744	GCF_004790075.1	Peribunyaviridae	V	Keystone virus strain B64-5587.05	+	HNRNPDL
NC_043628.1	NC_043628.1	949	s35	6	955	GCF_004790075.1	Peribunyaviridae	V	Keystone virus strain B64-5587.05	+	HNRNPDL
NC_043628.1	NC_043628.1	60	s35	6	66	GCF_004790075.1	Peribunyaviridae	V	Keystone virus strain B64-5587.05	-	HNRNPDL
NC_043628.1	NC_043628.1	95	s35	6	101	GCF_004790075.1	Peribunyaviridae	V	Keystone virus strain B64-5587.05	-	HNRNPDL
NC_043628.1	NC_043628.1	218	s35	6	224	GCF_004790075.1	Peribunyaviridae	V	Keystone virus strain B64-5587.05	-	HNRNPDL
NC_043628.1	NC_043628.1	315	s35	6	321	GCF_004790075.1	Peribunyaviridae	V	Keystone virus strain B64-5587.05	-	HNRNPDL
NC_043628.1	NC_043628.1	326	s35	6	332	GCF_004790075.1	Peribunyaviridae	V	Keystone virus strain B64-5587.05	-	HNRNPDL
NC_043628.1	NC_043628.1	564	s35	6	570	GCF_004790075.1	Peribunyaviridae	V	Keystone virus strain B64-5587.05	-	HNRNPDL
NC_043628.1	NC_043628.1	676	s35	6	682	GCF_004790075.1	Peribunyaviridae	V	Keystone virus strain B64-5587.05	-	HNRNPDL
NC_043628.1	NC_043628.1	690	s35	6	696	GCF_004790075.1	Peribunyaviridae	V	Keystone virus strain B64-5587.05	-	HNRNPDL
NC_043628.1	NC_043628.1	793	s35	6	799	GCF_004790075.1	Peribunyaviridae	V	Keystone virus strain B64-5587.05	-	HNRNPDL
NC_043628.1	NC_043628.1	854	s35	6	860	GCF_004790075.1	Peribunyaviridae	V	Keystone virus strain B64-5587.05	-	HNRNPDL
NC_043628.1	NC_043628.1	949	s35	6	955	GCF_004790075.1	Peribunyaviridae	V	Keystone virus strain B64-5587.05	-	HNRNPDL
NC_043634.1	NC_043634.1	599	s35	6	605	GCF_004790135.1	Peribunyaviridae	V	Melao virus strain TRVL 9375	+	HNRNPDL
NC_043634.1	NC_043634.1	658	s35	6	664	GCF_004790135.1	Peribunyaviridae	V	Melao virus strain TRVL 9375	+	HNRNPDL
NC_043634.1	NC_043634.1	1461	s35	6	1467	GCF_004790135.1	Peribunyaviridae	V	Melao virus strain TRVL 9375	+	HNRNPDL
NC_043634.1	NC_043634.1	1567	s35	6	1573	GCF_004790135.1	Peribunyaviridae	V	Melao virus strain TRVL 9375	+	HNRNPDL
NC_043634.1	NC_043634.1	1659	s35	6	1665	GCF_004790135.1	Peribunyaviridae	V	Melao virus strain TRVL 9375	+	HNRNPDL
NC_043634.1	NC_043634.1	2165	s35	6	2171	GCF_004790135.1	Peribunyaviridae	V	Melao virus strain TRVL 9375	+	HNRNPDL
NC_043634.1	NC_043634.1	2351	s35	6	2357	GCF_004790135.1	Peribunyaviridae	V	Melao virus strain TRVL 9375	+	HNRNPDL
NC_043634.1	NC_043634.1	2656	s35	6	2662	GCF_004790135.1	Peribunyaviridae	V	Melao virus strain TRVL 9375	+	HNRNPDL
NC_043634.1	NC_043634.1	2765	s35	6	2771	GCF_004790135.1	Peribunyaviridae	V	Melao virus strain TRVL 9375	+	HNRNPDL
NC_043634.1	NC_043634.1	3518	s35	6	3524	GCF_004790135.1	Peribunyaviridae	V	Melao virus strain TRVL 9375	+	HNRNPDL
NC_043634.1	NC_043634.1	3528	s35	6	3534	GCF_004790135.1	Peribunyaviridae	V	Melao virus strain TRVL 9375	+	HNRNPDL
NC_043634.1	NC_043634.1	3605	s35	6	3611	GCF_004790135.1	Peribunyaviridae	V	Melao virus strain TRVL 9375	+	HNRNPDL
NC_043634.1	NC_043634.1	3653	s35	6	3659	GCF_004790135.1	Peribunyaviridae	V	Melao virus strain TRVL 9375	+	HNRNPDL
NC_043634.1	NC_043634.1	3897	s35	6	3903	GCF_004790135.1	Peribunyaviridae	V	Melao virus strain TRVL 9375	+	HNRNPDL
NC_043634.1	NC_043634.1	3915	s35	6	3921	GCF_004790135.1	Peribunyaviridae	V	Melao virus strain TRVL 9375	+	HNRNPDL
NC_043634.1	NC_043634.1	4413	s35	6	4419	GCF_004790135.1	Peribunyaviridae	V	Melao virus strain TRVL 9375	+	HNRNPDL
NC_043634.1	NC_043634.1	4620	s35	6	4626	GCF_004790135.1	Peribunyaviridae	V	Melao virus strain TRVL 9375	+	HNRNPDL
NC_043634.1	NC_043634.1	4848	s35	6	4854	GCF_004790135.1	Peribunyaviridae	V	Melao virus strain TRVL 9375	+	HNRNPDL
NC_043634.1	NC_043634.1	4863	s35	6	4869	GCF_004790135.1	Peribunyaviridae	V	Melao virus strain TRVL 9375	+	HNRNPDL
NC_043634.1	NC_043634.1	4964	s35	6	4970	GCF_004790135.1	Peribunyaviridae	V	Melao virus strain TRVL 9375	+	HNRNPDL
NC_043634.1	NC_043634.1	5003	s35	6	5009	GCF_004790135.1	Peribunyaviridae	V	Melao virus strain TRVL 9375	+	HNRNPDL
NC_043634.1	NC_043634.1	5529	s35	6	5535	GCF_004790135.1	Peribunyaviridae	V	Melao virus strain TRVL 9375	+	HNRNPDL
NC_043634.1	NC_043634.1	5602	s35	6	5608	GCF_004790135.1	Peribunyaviridae	V	Melao virus strain TRVL 9375	+	HNRNPDL
NC_043634.1	NC_043634.1	5652	s35	6	5658	GCF_004790135.1	Peribunyaviridae	V	Melao virus strain TRVL 9375	+	HNRNPDL
NC_043634.1	NC_043634.1	5981	s35	6	5987	GCF_004790135.1	Peribunyaviridae	V	Melao virus strain TRVL 9375	+	HNRNPDL
NC_043634.1	NC_043634.1	6048	s35	6	6054	GCF_004790135.1	Peribunyaviridae	V	Melao virus strain TRVL 9375	+	HNRNPDL
NC_043634.1	NC_043634.1	6229	s35	6	6235	GCF_004790135.1	Peribunyaviridae	V	Melao virus strain TRVL 9375	+	HNRNPDL
NC_043634.1	NC_043634.1	6275	s35	6	6281	GCF_004790135.1	Peribunyaviridae	V	Melao virus strain TRVL 9375	+	HNRNPDL
NC_043634.1	NC_043634.1	6420	s35	6	6426	GCF_004790135.1	Peribunyaviridae	V	Melao virus strain TRVL 9375	+	HNRNPDL
NC_043634.1	NC_043634.1	6502	s35	6	6508	GCF_004790135.1	Peribunyaviridae	V	Melao virus strain TRVL 9375	+	HNRNPDL
NC_043634.1	NC_043634.1	6655	s35	6	6661	GCF_004790135.1	Peribunyaviridae	V	Melao virus strain TRVL 9375	+	HNRNPDL
NC_043634.1	NC_043634.1	182	s35	6	188	GCF_004790135.1	Peribunyaviridae	V	Melao virus strain TRVL 9375	-	HNRNPDL
NC_043634.1	NC_043634.1	207	s35	6	213	GCF_004790135.1	Peribunyaviridae	V	Melao virus strain TRVL 9375	-	HNRNPDL
NC_043634.1	NC_043634.1	414	s35	6	420	GCF_004790135.1	Peribunyaviridae	V	Melao virus strain TRVL 9375	-	HNRNPDL
NC_043634.1	NC_043634.1	586	s35	6	592	GCF_004790135.1	Peribunyaviridae	V	Melao virus strain TRVL 9375	-	HNRNPDL
NC_043634.1	NC_043634.1	859	s35	6	865	GCF_004790135.1	Peribunyaviridae	V	Melao virus strain TRVL 9375	-	HNRNPDL
NC_043634.1	NC_043634.1	889	s35	6	895	GCF_004790135.1	Peribunyaviridae	V	Melao virus strain TRVL 9375	-	HNRNPDL
NC_043634.1	NC_043634.1	1297	s35	6	1303	GCF_004790135.1	Peribunyaviridae	V	Melao virus strain TRVL 9375	-	HNRNPDL
NC_043634.1	NC_043634.1	1420	s35	6	1426	GCF_004790135.1	Peribunyaviridae	V	Melao virus strain TRVL 9375	-	HNRNPDL
NC_043634.1	NC_043634.1	1573	s35	6	1579	GCF_004790135.1	Peribunyaviridae	V	Melao virus strain TRVL 9375	-	HNRNPDL
NC_043634.1	NC_043634.1	1626	s35	6	1632	GCF_004790135.1	Peribunyaviridae	V	Melao virus strain TRVL 9375	-	HNRNPDL
NC_043634.1	NC_043634.1	1993	s35	6	1999	GCF_004790135.1	Peribunyaviridae	V	Melao virus strain TRVL 9375	-	HNRNPDL
NC_043634.1	NC_043634.1	2026	s35	6	2032	GCF_004790135.1	Peribunyaviridae	V	Melao virus strain TRVL 9375	-	HNRNPDL
NC_043634.1	NC_043634.1	2065	s35	6	2071	GCF_004790135.1	Peribunyaviridae	V	Melao virus strain TRVL 9375	-	HNRNPDL
NC_043634.1	NC_043634.1	2101	s35	6	2107	GCF_004790135.1	Peribunyaviridae	V	Melao virus strain TRVL 9375	-	HNRNPDL
NC_043634.1	NC_043634.1	2347	s35	6	2353	GCF_004790135.1	Peribunyaviridae	V	Melao virus strain TRVL 9375	-	HNRNPDL
NC_043634.1	NC_043634.1	2396	s35	6	2402	GCF_004790135.1	Peribunyaviridae	V	Melao virus strain TRVL 9375	-	HNRNPDL
NC_043634.1	NC_043634.1	2450	s35	6	2456	GCF_004790135.1	Peribunyaviridae	V	Melao virus strain TRVL 9375	-	HNRNPDL
NC_043634.1	NC_043634.1	2650	s35	6	2656	GCF_004790135.1	Peribunyaviridae	V	Melao virus strain TRVL 9375	-	HNRNPDL
NC_043634.1	NC_043634.1	3115	s35	6	3121	GCF_004790135.1	Peribunyaviridae	V	Melao virus strain TRVL 9375	-	HNRNPDL
NC_043634.1	NC_043634.1	3257	s35	6	3263	GCF_004790135.1	Peribunyaviridae	V	Melao virus strain TRVL 9375	-	HNRNPDL
NC_043634.1	NC_043634.1	3580	s35	6	3586	GCF_004790135.1	Peribunyaviridae	V	Melao virus strain TRVL 9375	-	HNRNPDL
NC_043634.1	NC_043634.1	3599	s35	6	3605	GCF_004790135.1	Peribunyaviridae	V	Melao virus strain TRVL 9375	-	HNRNPDL
NC_043634.1	NC_043634.1	3705	s35	6	3711	GCF_004790135.1	Peribunyaviridae	V	Melao virus strain TRVL 9375	-	HNRNPDL
NC_043634.1	NC_043634.1	3979	s35	6	3985	GCF_004790135.1	Peribunyaviridae	V	Melao virus strain TRVL 9375	-	HNRNPDL
NC_043634.1	NC_043634.1	4022	s35	6	4028	GCF_004790135.1	Peribunyaviridae	V	Melao virus strain TRVL 9375	-	HNRNPDL
NC_043634.1	NC_043634.1	4094	s35	6	4100	GCF_004790135.1	Peribunyaviridae	V	Melao virus strain TRVL 9375	-	HNRNPDL
NC_043634.1	NC_043634.1	4319	s35	6	4325	GCF_004790135.1	Peribunyaviridae	V	Melao virus strain TRVL 9375	-	HNRNPDL
NC_043634.1	NC_043634.1	4331	s35	6	4337	GCF_004790135.1	Peribunyaviridae	V	Melao virus strain TRVL 9375	-	HNRNPDL
NC_043634.1	NC_043634.1	4349	s35	6	4355	GCF_004790135.1	Peribunyaviridae	V	Melao virus strain TRVL 9375	-	HNRNPDL
NC_043634.1	NC_043634.1	4392	s35	6	4398	GCF_004790135.1	Peribunyaviridae	V	Melao virus strain TRVL 9375	-	HNRNPDL
NC_043634.1	NC_043634.1	4457	s35	6	4463	GCF_004790135.1	Peribunyaviridae	V	Melao virus strain TRVL 9375	-	HNRNPDL
NC_043634.1	NC_043634.1	4583	s35	6	4589	GCF_004790135.1	Peribunyaviridae	V	Melao virus strain TRVL 9375	-	HNRNPDL
NC_043634.1	NC_043634.1	5160	s35	6	5166	GCF_004790135.1	Peribunyaviridae	V	Melao virus strain TRVL 9375	-	HNRNPDL
NC_043634.1	NC_043634.1	6053	s35	6	6059	GCF_004790135.1	Peribunyaviridae	V	Melao virus strain TRVL 9375	-	HNRNPDL
NC_043634.1	NC_043634.1	6102	s35	6	6108	GCF_004790135.1	Peribunyaviridae	V	Melao virus strain TRVL 9375	-	HNRNPDL
NC_043634.1	NC_043634.1	6120	s35	6	6126	GCF_004790135.1	Peribunyaviridae	V	Melao virus strain TRVL 9375	-	HNRNPDL
NC_043634.1	NC_043634.1	6238	s35	6	6244	GCF_004790135.1	Peribunyaviridae	V	Melao virus strain TRVL 9375	-	HNRNPDL
NC_043634.1	NC_043634.1	6349	s35	6	6355	GCF_004790135.1	Peribunyaviridae	V	Melao virus strain TRVL 9375	-	HNRNPDL
NC_043633.1	NC_043633.1	172	s35	6	178	GCF_004790135.1	Peribunyaviridae	V	Melao virus strain TRVL 9375	+	HNRNPDL
NC_043633.1	NC_043633.1	280	s35	6	286	GCF_004790135.1	Peribunyaviridae	V	Melao virus strain TRVL 9375	+	HNRNPDL
NC_043633.1	NC_043633.1	309	s35	6	315	GCF_004790135.1	Peribunyaviridae	V	Melao virus strain TRVL 9375	+	HNRNPDL
NC_043633.1	NC_043633.1	543	s35	6	549	GCF_004790135.1	Peribunyaviridae	V	Melao virus strain TRVL 9375	+	HNRNPDL
NC_043633.1	NC_043633.1	553	s35	6	559	GCF_004790135.1	Peribunyaviridae	V	Melao virus strain TRVL 9375	+	HNRNPDL
NC_043633.1	NC_043633.1	761	s35	6	767	GCF_004790135.1	Peribunyaviridae	V	Melao virus strain TRVL 9375	+	HNRNPDL
NC_043633.1	NC_043633.1	846	s35	6	852	GCF_004790135.1	Peribunyaviridae	V	Melao virus strain TRVL 9375	+	HNRNPDL
NC_043633.1	NC_043633.1	912	s35	6	918	GCF_004790135.1	Peribunyaviridae	V	Melao virus strain TRVL 9375	+	HNRNPDL
NC_043633.1	NC_043633.1	921	s35	6	927	GCF_004790135.1	Peribunyaviridae	V	Melao virus strain TRVL 9375	+	HNRNPDL
NC_043633.1	NC_043633.1	1073	s35	6	1079	GCF_004790135.1	Peribunyaviridae	V	Melao virus strain TRVL 9375	+	HNRNPDL
NC_043633.1	NC_043633.1	1402	s35	6	1408	GCF_004790135.1	Peribunyaviridae	V	Melao virus strain TRVL 9375	+	HNRNPDL
NC_043633.1	NC_043633.1	1470	s35	6	1476	GCF_004790135.1	Peribunyaviridae	V	Melao virus strain TRVL 9375	+	HNRNPDL
NC_043633.1	NC_043633.1	1530	s35	6	1536	GCF_004790135.1	Peribunyaviridae	V	Melao virus strain TRVL 9375	+	HNRNPDL
NC_043633.1	NC_043633.1	2013	s35	6	2019	GCF_004790135.1	Peribunyaviridae	V	Melao virus strain TRVL 9375	+	HNRNPDL
NC_043633.1	NC_043633.1	2166	s35	6	2172	GCF_004790135.1	Peribunyaviridae	V	Melao virus strain TRVL 9375	+	HNRNPDL
NC_043633.1	NC_043633.1	2334	s35	6	2340	GCF_004790135.1	Peribunyaviridae	V	Melao virus strain TRVL 9375	+	HNRNPDL
NC_043633.1	NC_043633.1	2511	s35	6	2517	GCF_004790135.1	Peribunyaviridae	V	Melao virus strain TRVL 9375	+	HNRNPDL
NC_043633.1	NC_043633.1	2681	s35	6	2687	GCF_004790135.1	Peribunyaviridae	V	Melao virus strain TRVL 9375	+	HNRNPDL
NC_043633.1	NC_043633.1	2788	s35	6	2794	GCF_004790135.1	Peribunyaviridae	V	Melao virus strain TRVL 9375	+	HNRNPDL
NC_043633.1	NC_043633.1	2890	s35	6	2896	GCF_004790135.1	Peribunyaviridae	V	Melao virus strain TRVL 9375	+	HNRNPDL
NC_043633.1	NC_043633.1	3099	s35	6	3105	GCF_004790135.1	Peribunyaviridae	V	Melao virus strain TRVL 9375	+	HNRNPDL
NC_043633.1	NC_043633.1	3382	s35	6	3388	GCF_004790135.1	Peribunyaviridae	V	Melao virus strain TRVL 9375	+	HNRNPDL
NC_043633.1	NC_043633.1	3923	s35	6	3929	GCF_004790135.1	Peribunyaviridae	V	Melao virus strain TRVL 9375	+	HNRNPDL
NC_043633.1	NC_043633.1	4070	s35	6	4076	GCF_004790135.1	Peribunyaviridae	V	Melao virus strain TRVL 9375	+	HNRNPDL
NC_043633.1	NC_043633.1	4124	s35	6	4130	GCF_004790135.1	Peribunyaviridae	V	Melao virus strain TRVL 9375	+	HNRNPDL
NC_043633.1	NC_043633.1	4177	s35	6	4183	GCF_004790135.1	Peribunyaviridae	V	Melao virus strain TRVL 9375	+	HNRNPDL
NC_043633.1	NC_043633.1	313	s35	6	319	GCF_004790135.1	Peribunyaviridae	V	Melao virus strain TRVL 9375	-	HNRNPDL
NC_043633.1	NC_043633.1	347	s35	6	353	GCF_004790135.1	Peribunyaviridae	V	Melao virus strain TRVL 9375	-	HNRNPDL
NC_043633.1	NC_043633.1	394	s35	6	400	GCF_004790135.1	Peribunyaviridae	V	Melao virus strain TRVL 9375	-	HNRNPDL
NC_043633.1	NC_043633.1	543	s35	6	549	GCF_004790135.1	Peribunyaviridae	V	Melao virus strain TRVL 9375	-	HNRNPDL
NC_043633.1	NC_043633.1	748	s35	6	754	GCF_004790135.1	Peribunyaviridae	V	Melao virus strain TRVL 9375	-	HNRNPDL
NC_043633.1	NC_043633.1	944	s35	6	950	GCF_004790135.1	Peribunyaviridae	V	Melao virus strain TRVL 9375	-	HNRNPDL
NC_043633.1	NC_043633.1	962	s35	6	968	GCF_004790135.1	Peribunyaviridae	V	Melao virus strain TRVL 9375	-	HNRNPDL
NC_043633.1	NC_043633.1	1081	s35	6	1087	GCF_004790135.1	Peribunyaviridae	V	Melao virus strain TRVL 9375	-	HNRNPDL
NC_043633.1	NC_043633.1	1097	s35	6	1103	GCF_004790135.1	Peribunyaviridae	V	Melao virus strain TRVL 9375	-	HNRNPDL
NC_043633.1	NC_043633.1	1312	s35	6	1318	GCF_004790135.1	Peribunyaviridae	V	Melao virus strain TRVL 9375	-	HNRNPDL
NC_043633.1	NC_043633.1	1655	s35	6	1661	GCF_004790135.1	Peribunyaviridae	V	Melao virus strain TRVL 9375	-	HNRNPDL
NC_043633.1	NC_043633.1	1855	s35	6	1861	GCF_004790135.1	Peribunyaviridae	V	Melao virus strain TRVL 9375	-	HNRNPDL
NC_043633.1	NC_043633.1	1952	s35	6	1958	GCF_004790135.1	Peribunyaviridae	V	Melao virus strain TRVL 9375	-	HNRNPDL
NC_043633.1	NC_043633.1	1994	s35	6	2000	GCF_004790135.1	Peribunyaviridae	V	Melao virus strain TRVL 9375	-	HNRNPDL
NC_043633.1	NC_043633.1	2212	s35	6	2218	GCF_004790135.1	Peribunyaviridae	V	Melao virus strain TRVL 9375	-	HNRNPDL
NC_043633.1	NC_043633.1	2282	s35	6	2288	GCF_004790135.1	Peribunyaviridae	V	Melao virus strain TRVL 9375	-	HNRNPDL
NC_043633.1	NC_043633.1	2334	s35	6	2340	GCF_004790135.1	Peribunyaviridae	V	Melao virus strain TRVL 9375	-	HNRNPDL
NC_043633.1	NC_043633.1	2384	s35	6	2390	GCF_004790135.1	Peribunyaviridae	V	Melao virus strain TRVL 9375	-	HNRNPDL
NC_043633.1	NC_043633.1	2482	s35	6	2488	GCF_004790135.1	Peribunyaviridae	V	Melao virus strain TRVL 9375	-	HNRNPDL
NC_043633.1	NC_043633.1	2583	s35	6	2589	GCF_004790135.1	Peribunyaviridae	V	Melao virus strain TRVL 9375	-	HNRNPDL
NC_043633.1	NC_043633.1	2700	s35	6	2706	GCF_004790135.1	Peribunyaviridae	V	Melao virus strain TRVL 9375	-	HNRNPDL
NC_043633.1	NC_043633.1	2768	s35	6	2774	GCF_004790135.1	Peribunyaviridae	V	Melao virus strain TRVL 9375	-	HNRNPDL
NC_043633.1	NC_043633.1	2816	s35	6	2822	GCF_004790135.1	Peribunyaviridae	V	Melao virus strain TRVL 9375	-	HNRNPDL
NC_043633.1	NC_043633.1	2965	s35	6	2971	GCF_004790135.1	Peribunyaviridae	V	Melao virus strain TRVL 9375	-	HNRNPDL
NC_043633.1	NC_043633.1	3020	s35	6	3026	GCF_004790135.1	Peribunyaviridae	V	Melao virus strain TRVL 9375	-	HNRNPDL
NC_043633.1	NC_043633.1	3162	s35	6	3168	GCF_004790135.1	Peribunyaviridae	V	Melao virus strain TRVL 9375	-	HNRNPDL
NC_043633.1	NC_043633.1	3172	s35	6	3178	GCF_004790135.1	Peribunyaviridae	V	Melao virus strain TRVL 9375	-	HNRNPDL
NC_043633.1	NC_043633.1	3247	s35	6	3253	GCF_004790135.1	Peribunyaviridae	V	Melao virus strain TRVL 9375	-	HNRNPDL
NC_043633.1	NC_043633.1	3393	s35	6	3399	GCF_004790135.1	Peribunyaviridae	V	Melao virus strain TRVL 9375	-	HNRNPDL
NC_043633.1	NC_043633.1	3417	s35	6	3423	GCF_004790135.1	Peribunyaviridae	V	Melao virus strain TRVL 9375	-	HNRNPDL
NC_043633.1	NC_043633.1	4030	s35	6	4036	GCF_004790135.1	Peribunyaviridae	V	Melao virus strain TRVL 9375	-	HNRNPDL
NC_043633.1	NC_043633.1	4137	s35	6	4143	GCF_004790135.1	Peribunyaviridae	V	Melao virus strain TRVL 9375	-	HNRNPDL
NC_043633.1	NC_043633.1	4176	s35	6	4182	GCF_004790135.1	Peribunyaviridae	V	Melao virus strain TRVL 9375	-	HNRNPDL
NC_043633.1	NC_043633.1	4217	s35	6	4223	GCF_004790135.1	Peribunyaviridae	V	Melao virus strain TRVL 9375	-	HNRNPDL
NC_043635.1	NC_043635.1	8	s35	6	14	GCF_004790135.1	Peribunyaviridae	V	Melao virus strain TRVL 9375	+	HNRNPDL
NC_043635.1	NC_043635.1	94	s35	6	100	GCF_004790135.1	Peribunyaviridae	V	Melao virus strain TRVL 9375	+	HNRNPDL
NC_043635.1	NC_043635.1	139	s35	6	145	GCF_004790135.1	Peribunyaviridae	V	Melao virus strain TRVL 9375	+	HNRNPDL
NC_043635.1	NC_043635.1	270	s35	6	276	GCF_004790135.1	Peribunyaviridae	V	Melao virus strain TRVL 9375	+	HNRNPDL
NC_043635.1	NC_043635.1	456	s35	6	462	GCF_004790135.1	Peribunyaviridae	V	Melao virus strain TRVL 9375	+	HNRNPDL
NC_043635.1	NC_043635.1	526	s35	6	532	GCF_004790135.1	Peribunyaviridae	V	Melao virus strain TRVL 9375	+	HNRNPDL
NC_043635.1	NC_043635.1	638	s35	6	644	GCF_004790135.1	Peribunyaviridae	V	Melao virus strain TRVL 9375	+	HNRNPDL
NC_043635.1	NC_043635.1	953	s35	6	959	GCF_004790135.1	Peribunyaviridae	V	Melao virus strain TRVL 9375	+	HNRNPDL
NC_043635.1	NC_043635.1	60	s35	6	66	GCF_004790135.1	Peribunyaviridae	V	Melao virus strain TRVL 9375	-	HNRNPDL
NC_043635.1	NC_043635.1	308	s35	6	314	GCF_004790135.1	Peribunyaviridae	V	Melao virus strain TRVL 9375	-	HNRNPDL
NC_043635.1	NC_043635.1	323	s35	6	329	GCF_004790135.1	Peribunyaviridae	V	Melao virus strain TRVL 9375	-	HNRNPDL
NC_043635.1	NC_043635.1	451	s35	6	457	GCF_004790135.1	Peribunyaviridae	V	Melao virus strain TRVL 9375	-	HNRNPDL
NC_043635.1	NC_043635.1	537	s35	6	543	GCF_004790135.1	Peribunyaviridae	V	Melao virus strain TRVL 9375	-	HNRNPDL
NC_043635.1	NC_043635.1	595	s35	6	601	GCF_004790135.1	Peribunyaviridae	V	Melao virus strain TRVL 9375	-	HNRNPDL
NC_043635.1	NC_043635.1	698	s35	6	704	GCF_004790135.1	Peribunyaviridae	V	Melao virus strain TRVL 9375	-	HNRNPDL
NC_043635.1	NC_043635.1	839	s35	6	845	GCF_004790135.1	Peribunyaviridae	V	Melao virus strain TRVL 9375	-	HNRNPDL
NC_043635.1	NC_043635.1	890	s35	6	896	GCF_004790135.1	Peribunyaviridae	V	Melao virus strain TRVL 9375	-	HNRNPDL
NC_043692.1	NC_043692.1	185	s35	6	191	GCF_006298125.1	Peribunyaviridae	V	Tacaiuma orthobunyavirus strain BeAn73 RNA-dependent RNA polymerase gene	+	HNRNPDL
NC_043692.1	NC_043692.1	202	s35	6	208	GCF_006298125.1	Peribunyaviridae	V	Tacaiuma orthobunyavirus strain BeAn73 RNA-dependent RNA polymerase gene	+	HNRNPDL
NC_043692.1	NC_043692.1	236	s35	6	242	GCF_006298125.1	Peribunyaviridae	V	Tacaiuma orthobunyavirus strain BeAn73 RNA-dependent RNA polymerase gene	+	HNRNPDL
NC_043692.1	NC_043692.1	609	s35	6	615	GCF_006298125.1	Peribunyaviridae	V	Tacaiuma orthobunyavirus strain BeAn73 RNA-dependent RNA polymerase gene	+	HNRNPDL
NC_043692.1	NC_043692.1	734	s35	6	740	GCF_006298125.1	Peribunyaviridae	V	Tacaiuma orthobunyavirus strain BeAn73 RNA-dependent RNA polymerase gene	+	HNRNPDL
NC_043692.1	NC_043692.1	789	s35	6	795	GCF_006298125.1	Peribunyaviridae	V	Tacaiuma orthobunyavirus strain BeAn73 RNA-dependent RNA polymerase gene	+	HNRNPDL
NC_043692.1	NC_043692.1	927	s35	6	933	GCF_006298125.1	Peribunyaviridae	V	Tacaiuma orthobunyavirus strain BeAn73 RNA-dependent RNA polymerase gene	+	HNRNPDL
NC_043692.1	NC_043692.1	997	s35	6	1003	GCF_006298125.1	Peribunyaviridae	V	Tacaiuma orthobunyavirus strain BeAn73 RNA-dependent RNA polymerase gene	+	HNRNPDL
NC_043692.1	NC_043692.1	1528	s35	6	1534	GCF_006298125.1	Peribunyaviridae	V	Tacaiuma orthobunyavirus strain BeAn73 RNA-dependent RNA polymerase gene	+	HNRNPDL
NC_043692.1	NC_043692.1	1620	s35	6	1626	GCF_006298125.1	Peribunyaviridae	V	Tacaiuma orthobunyavirus strain BeAn73 RNA-dependent RNA polymerase gene	+	HNRNPDL
NC_043692.1	NC_043692.1	1649	s35	6	1655	GCF_006298125.1	Peribunyaviridae	V	Tacaiuma orthobunyavirus strain BeAn73 RNA-dependent RNA polymerase gene	+	HNRNPDL
NC_043692.1	NC_043692.1	1836	s35	6	1842	GCF_006298125.1	Peribunyaviridae	V	Tacaiuma orthobunyavirus strain BeAn73 RNA-dependent RNA polymerase gene	+	HNRNPDL
NC_043692.1	NC_043692.1	2040	s35	6	2046	GCF_006298125.1	Peribunyaviridae	V	Tacaiuma orthobunyavirus strain BeAn73 RNA-dependent RNA polymerase gene	+	HNRNPDL
NC_043692.1	NC_043692.1	2177	s35	6	2183	GCF_006298125.1	Peribunyaviridae	V	Tacaiuma orthobunyavirus strain BeAn73 RNA-dependent RNA polymerase gene	+	HNRNPDL
NC_043692.1	NC_043692.1	2200	s35	6	2206	GCF_006298125.1	Peribunyaviridae	V	Tacaiuma orthobunyavirus strain BeAn73 RNA-dependent RNA polymerase gene	+	HNRNPDL
NC_043692.1	NC_043692.1	2224	s35	6	2230	GCF_006298125.1	Peribunyaviridae	V	Tacaiuma orthobunyavirus strain BeAn73 RNA-dependent RNA polymerase gene	+	HNRNPDL
NC_043692.1	NC_043692.1	2282	s35	6	2288	GCF_006298125.1	Peribunyaviridae	V	Tacaiuma orthobunyavirus strain BeAn73 RNA-dependent RNA polymerase gene	+	HNRNPDL
NC_043692.1	NC_043692.1	2705	s35	6	2711	GCF_006298125.1	Peribunyaviridae	V	Tacaiuma orthobunyavirus strain BeAn73 RNA-dependent RNA polymerase gene	+	HNRNPDL
NC_043692.1	NC_043692.1	3008	s35	6	3014	GCF_006298125.1	Peribunyaviridae	V	Tacaiuma orthobunyavirus strain BeAn73 RNA-dependent RNA polymerase gene	+	HNRNPDL
NC_043692.1	NC_043692.1	3046	s35	6	3052	GCF_006298125.1	Peribunyaviridae	V	Tacaiuma orthobunyavirus strain BeAn73 RNA-dependent RNA polymerase gene	+	HNRNPDL
NC_043692.1	NC_043692.1	3135	s35	6	3141	GCF_006298125.1	Peribunyaviridae	V	Tacaiuma orthobunyavirus strain BeAn73 RNA-dependent RNA polymerase gene	+	HNRNPDL
NC_043692.1	NC_043692.1	3226	s35	6	3232	GCF_006298125.1	Peribunyaviridae	V	Tacaiuma orthobunyavirus strain BeAn73 RNA-dependent RNA polymerase gene	+	HNRNPDL
NC_043692.1	NC_043692.1	3414	s35	6	3420	GCF_006298125.1	Peribunyaviridae	V	Tacaiuma orthobunyavirus strain BeAn73 RNA-dependent RNA polymerase gene	+	HNRNPDL
NC_043692.1	NC_043692.1	3688	s35	6	3694	GCF_006298125.1	Peribunyaviridae	V	Tacaiuma orthobunyavirus strain BeAn73 RNA-dependent RNA polymerase gene	+	HNRNPDL
NC_043692.1	NC_043692.1	3783	s35	6	3789	GCF_006298125.1	Peribunyaviridae	V	Tacaiuma orthobunyavirus strain BeAn73 RNA-dependent RNA polymerase gene	+	HNRNPDL
NC_043692.1	NC_043692.1	4206	s35	6	4212	GCF_006298125.1	Peribunyaviridae	V	Tacaiuma orthobunyavirus strain BeAn73 RNA-dependent RNA polymerase gene	+	HNRNPDL
NC_043692.1	NC_043692.1	4666	s35	6	4672	GCF_006298125.1	Peribunyaviridae	V	Tacaiuma orthobunyavirus strain BeAn73 RNA-dependent RNA polymerase gene	+	HNRNPDL
NC_043692.1	NC_043692.1	4755	s35	6	4761	GCF_006298125.1	Peribunyaviridae	V	Tacaiuma orthobunyavirus strain BeAn73 RNA-dependent RNA polymerase gene	+	HNRNPDL
NC_043692.1	NC_043692.1	4847	s35	6	4853	GCF_006298125.1	Peribunyaviridae	V	Tacaiuma orthobunyavirus strain BeAn73 RNA-dependent RNA polymerase gene	+	HNRNPDL
NC_043692.1	NC_043692.1	5174	s35	6	5180	GCF_006298125.1	Peribunyaviridae	V	Tacaiuma orthobunyavirus strain BeAn73 RNA-dependent RNA polymerase gene	+	HNRNPDL
NC_043692.1	NC_043692.1	5300	s35	6	5306	GCF_006298125.1	Peribunyaviridae	V	Tacaiuma orthobunyavirus strain BeAn73 RNA-dependent RNA polymerase gene	+	HNRNPDL
NC_043692.1	NC_043692.1	5404	s35	6	5410	GCF_006298125.1	Peribunyaviridae	V	Tacaiuma orthobunyavirus strain BeAn73 RNA-dependent RNA polymerase gene	+	HNRNPDL
NC_043692.1	NC_043692.1	5527	s35	6	5533	GCF_006298125.1	Peribunyaviridae	V	Tacaiuma orthobunyavirus strain BeAn73 RNA-dependent RNA polymerase gene	+	HNRNPDL
NC_043692.1	NC_043692.1	5535	s35	6	5541	GCF_006298125.1	Peribunyaviridae	V	Tacaiuma orthobunyavirus strain BeAn73 RNA-dependent RNA polymerase gene	+	HNRNPDL
NC_043692.1	NC_043692.1	5803	s35	6	5809	GCF_006298125.1	Peribunyaviridae	V	Tacaiuma orthobunyavirus strain BeAn73 RNA-dependent RNA polymerase gene	+	HNRNPDL
NC_043692.1	NC_043692.1	5866	s35	6	5872	GCF_006298125.1	Peribunyaviridae	V	Tacaiuma orthobunyavirus strain BeAn73 RNA-dependent RNA polymerase gene	+	HNRNPDL
NC_043692.1	NC_043692.1	5939	s35	6	5945	GCF_006298125.1	Peribunyaviridae	V	Tacaiuma orthobunyavirus strain BeAn73 RNA-dependent RNA polymerase gene	+	HNRNPDL
NC_043692.1	NC_043692.1	6141	s35	6	6147	GCF_006298125.1	Peribunyaviridae	V	Tacaiuma orthobunyavirus strain BeAn73 RNA-dependent RNA polymerase gene	+	HNRNPDL
NC_043692.1	NC_043692.1	6550	s35	6	6556	GCF_006298125.1	Peribunyaviridae	V	Tacaiuma orthobunyavirus strain BeAn73 RNA-dependent RNA polymerase gene	+	HNRNPDL
NC_043692.1	NC_043692.1	6604	s35	6	6610	GCF_006298125.1	Peribunyaviridae	V	Tacaiuma orthobunyavirus strain BeAn73 RNA-dependent RNA polymerase gene	+	HNRNPDL
NC_043692.1	NC_043692.1	6695	s35	6	6701	GCF_006298125.1	Peribunyaviridae	V	Tacaiuma orthobunyavirus strain BeAn73 RNA-dependent RNA polymerase gene	+	HNRNPDL
NC_043692.1	NC_043692.1	6710	s35	6	6716	GCF_006298125.1	Peribunyaviridae	V	Tacaiuma orthobunyavirus strain BeAn73 RNA-dependent RNA polymerase gene	+	HNRNPDL
NC_043692.1	NC_043692.1	6787	s35	6	6793	GCF_006298125.1	Peribunyaviridae	V	Tacaiuma orthobunyavirus strain BeAn73 RNA-dependent RNA polymerase gene	+	HNRNPDL
NC_043692.1	NC_043692.1	89	s35	6	95	GCF_006298125.1	Peribunyaviridae	V	Tacaiuma orthobunyavirus strain BeAn73 RNA-dependent RNA polymerase gene	-	HNRNPDL
NC_043692.1	NC_043692.1	331	s35	6	337	GCF_006298125.1	Peribunyaviridae	V	Tacaiuma orthobunyavirus strain BeAn73 RNA-dependent RNA polymerase gene	-	HNRNPDL
NC_043692.1	NC_043692.1	429	s35	6	435	GCF_006298125.1	Peribunyaviridae	V	Tacaiuma orthobunyavirus strain BeAn73 RNA-dependent RNA polymerase gene	-	HNRNPDL
NC_043692.1	NC_043692.1	673	s35	6	679	GCF_006298125.1	Peribunyaviridae	V	Tacaiuma orthobunyavirus strain BeAn73 RNA-dependent RNA polymerase gene	-	HNRNPDL
NC_043692.1	NC_043692.1	690	s35	6	696	GCF_006298125.1	Peribunyaviridae	V	Tacaiuma orthobunyavirus strain BeAn73 RNA-dependent RNA polymerase gene	-	HNRNPDL
NC_043692.1	NC_043692.1	706	s35	6	712	GCF_006298125.1	Peribunyaviridae	V	Tacaiuma orthobunyavirus strain BeAn73 RNA-dependent RNA polymerase gene	-	HNRNPDL
NC_043692.1	NC_043692.1	765	s35	6	771	GCF_006298125.1	Peribunyaviridae	V	Tacaiuma orthobunyavirus strain BeAn73 RNA-dependent RNA polymerase gene	-	HNRNPDL
NC_043692.1	NC_043692.1	1050	s35	6	1056	GCF_006298125.1	Peribunyaviridae	V	Tacaiuma orthobunyavirus strain BeAn73 RNA-dependent RNA polymerase gene	-	HNRNPDL
NC_043692.1	NC_043692.1	1201	s35	6	1207	GCF_006298125.1	Peribunyaviridae	V	Tacaiuma orthobunyavirus strain BeAn73 RNA-dependent RNA polymerase gene	-	HNRNPDL
NC_043692.1	NC_043692.1	1583	s35	6	1589	GCF_006298125.1	Peribunyaviridae	V	Tacaiuma orthobunyavirus strain BeAn73 RNA-dependent RNA polymerase gene	-	HNRNPDL
NC_043692.1	NC_043692.1	1634	s35	6	1640	GCF_006298125.1	Peribunyaviridae	V	Tacaiuma orthobunyavirus strain BeAn73 RNA-dependent RNA polymerase gene	-	HNRNPDL
NC_043692.1	NC_043692.1	1664	s35	6	1670	GCF_006298125.1	Peribunyaviridae	V	Tacaiuma orthobunyavirus strain BeAn73 RNA-dependent RNA polymerase gene	-	HNRNPDL
NC_043692.1	NC_043692.1	1831	s35	6	1837	GCF_006298125.1	Peribunyaviridae	V	Tacaiuma orthobunyavirus strain BeAn73 RNA-dependent RNA polymerase gene	-	HNRNPDL
NC_043692.1	NC_043692.1	1884	s35	6	1890	GCF_006298125.1	Peribunyaviridae	V	Tacaiuma orthobunyavirus strain BeAn73 RNA-dependent RNA polymerase gene	-	HNRNPDL
NC_043692.1	NC_043692.1	1963	s35	6	1969	GCF_006298125.1	Peribunyaviridae	V	Tacaiuma orthobunyavirus strain BeAn73 RNA-dependent RNA polymerase gene	-	HNRNPDL
NC_043692.1	NC_043692.1	2047	s35	6	2053	GCF_006298125.1	Peribunyaviridae	V	Tacaiuma orthobunyavirus strain BeAn73 RNA-dependent RNA polymerase gene	-	HNRNPDL
NC_043692.1	NC_043692.1	2378	s35	6	2384	GCF_006298125.1	Peribunyaviridae	V	Tacaiuma orthobunyavirus strain BeAn73 RNA-dependent RNA polymerase gene	-	HNRNPDL
NC_043692.1	NC_043692.1	2455	s35	6	2461	GCF_006298125.1	Peribunyaviridae	V	Tacaiuma orthobunyavirus strain BeAn73 RNA-dependent RNA polymerase gene	-	HNRNPDL
NC_043692.1	NC_043692.1	2828	s35	6	2834	GCF_006298125.1	Peribunyaviridae	V	Tacaiuma orthobunyavirus strain BeAn73 RNA-dependent RNA polymerase gene	-	HNRNPDL
NC_043692.1	NC_043692.1	3364	s35	6	3370	GCF_006298125.1	Peribunyaviridae	V	Tacaiuma orthobunyavirus strain BeAn73 RNA-dependent RNA polymerase gene	-	HNRNPDL
NC_043692.1	NC_043692.1	3514	s35	6	3520	GCF_006298125.1	Peribunyaviridae	V	Tacaiuma orthobunyavirus strain BeAn73 RNA-dependent RNA polymerase gene	-	HNRNPDL
NC_043692.1	NC_043692.1	3578	s35	6	3584	GCF_006298125.1	Peribunyaviridae	V	Tacaiuma orthobunyavirus strain BeAn73 RNA-dependent RNA polymerase gene	-	HNRNPDL
NC_043692.1	NC_043692.1	3684	s35	6	3690	GCF_006298125.1	Peribunyaviridae	V	Tacaiuma orthobunyavirus strain BeAn73 RNA-dependent RNA polymerase gene	-	HNRNPDL
NC_043692.1	NC_043692.1	3853	s35	6	3859	GCF_006298125.1	Peribunyaviridae	V	Tacaiuma orthobunyavirus strain BeAn73 RNA-dependent RNA polymerase gene	-	HNRNPDL
NC_043692.1	NC_043692.1	3937	s35	6	3943	GCF_006298125.1	Peribunyaviridae	V	Tacaiuma orthobunyavirus strain BeAn73 RNA-dependent RNA polymerase gene	-	HNRNPDL
NC_043692.1	NC_043692.1	3956	s35	6	3962	GCF_006298125.1	Peribunyaviridae	V	Tacaiuma orthobunyavirus strain BeAn73 RNA-dependent RNA polymerase gene	-	HNRNPDL
NC_043692.1	NC_043692.1	4044	s35	6	4050	GCF_006298125.1	Peribunyaviridae	V	Tacaiuma orthobunyavirus strain BeAn73 RNA-dependent RNA polymerase gene	-	HNRNPDL
NC_043692.1	NC_043692.1	4284	s35	6	4290	GCF_006298125.1	Peribunyaviridae	V	Tacaiuma orthobunyavirus strain BeAn73 RNA-dependent RNA polymerase gene	-	HNRNPDL
NC_043692.1	NC_043692.1	4296	s35	6	4302	GCF_006298125.1	Peribunyaviridae	V	Tacaiuma orthobunyavirus strain BeAn73 RNA-dependent RNA polymerase gene	-	HNRNPDL
NC_043692.1	NC_043692.1	4361	s35	6	4367	GCF_006298125.1	Peribunyaviridae	V	Tacaiuma orthobunyavirus strain BeAn73 RNA-dependent RNA polymerase gene	-	HNRNPDL
NC_043692.1	NC_043692.1	4457	s35	6	4463	GCF_006298125.1	Peribunyaviridae	V	Tacaiuma orthobunyavirus strain BeAn73 RNA-dependent RNA polymerase gene	-	HNRNPDL
NC_043692.1	NC_043692.1	4845	s35	6	4851	GCF_006298125.1	Peribunyaviridae	V	Tacaiuma orthobunyavirus strain BeAn73 RNA-dependent RNA polymerase gene	-	HNRNPDL
NC_043692.1	NC_043692.1	4925	s35	6	4931	GCF_006298125.1	Peribunyaviridae	V	Tacaiuma orthobunyavirus strain BeAn73 RNA-dependent RNA polymerase gene	-	HNRNPDL
NC_043692.1	NC_043692.1	4933	s35	6	4939	GCF_006298125.1	Peribunyaviridae	V	Tacaiuma orthobunyavirus strain BeAn73 RNA-dependent RNA polymerase gene	-	HNRNPDL
NC_043692.1	NC_043692.1	4997	s35	6	5003	GCF_006298125.1	Peribunyaviridae	V	Tacaiuma orthobunyavirus strain BeAn73 RNA-dependent RNA polymerase gene	-	HNRNPDL
NC_043692.1	NC_043692.1	5049	s35	6	5055	GCF_006298125.1	Peribunyaviridae	V	Tacaiuma orthobunyavirus strain BeAn73 RNA-dependent RNA polymerase gene	-	HNRNPDL
NC_043692.1	NC_043692.1	5113	s35	6	5119	GCF_006298125.1	Peribunyaviridae	V	Tacaiuma orthobunyavirus strain BeAn73 RNA-dependent RNA polymerase gene	-	HNRNPDL
NC_043692.1	NC_043692.1	5286	s35	6	5292	GCF_006298125.1	Peribunyaviridae	V	Tacaiuma orthobunyavirus strain BeAn73 RNA-dependent RNA polymerase gene	-	HNRNPDL
NC_043692.1	NC_043692.1	5356	s35	6	5362	GCF_006298125.1	Peribunyaviridae	V	Tacaiuma orthobunyavirus strain BeAn73 RNA-dependent RNA polymerase gene	-	HNRNPDL
NC_043692.1	NC_043692.1	5647	s35	6	5653	GCF_006298125.1	Peribunyaviridae	V	Tacaiuma orthobunyavirus strain BeAn73 RNA-dependent RNA polymerase gene	-	HNRNPDL
NC_043692.1	NC_043692.1	5679	s35	6	5685	GCF_006298125.1	Peribunyaviridae	V	Tacaiuma orthobunyavirus strain BeAn73 RNA-dependent RNA polymerase gene	-	HNRNPDL
NC_043692.1	NC_043692.1	5727	s35	6	5733	GCF_006298125.1	Peribunyaviridae	V	Tacaiuma orthobunyavirus strain BeAn73 RNA-dependent RNA polymerase gene	-	HNRNPDL
NC_043692.1	NC_043692.1	5807	s35	6	5813	GCF_006298125.1	Peribunyaviridae	V	Tacaiuma orthobunyavirus strain BeAn73 RNA-dependent RNA polymerase gene	-	HNRNPDL
NC_043692.1	NC_043692.1	5986	s35	6	5992	GCF_006298125.1	Peribunyaviridae	V	Tacaiuma orthobunyavirus strain BeAn73 RNA-dependent RNA polymerase gene	-	HNRNPDL
NC_043692.1	NC_043692.1	6131	s35	6	6137	GCF_006298125.1	Peribunyaviridae	V	Tacaiuma orthobunyavirus strain BeAn73 RNA-dependent RNA polymerase gene	-	HNRNPDL
NC_043692.1	NC_043692.1	6205	s35	6	6211	GCF_006298125.1	Peribunyaviridae	V	Tacaiuma orthobunyavirus strain BeAn73 RNA-dependent RNA polymerase gene	-	HNRNPDL
NC_043692.1	NC_043692.1	6247	s35	6	6253	GCF_006298125.1	Peribunyaviridae	V	Tacaiuma orthobunyavirus strain BeAn73 RNA-dependent RNA polymerase gene	-	HNRNPDL
NC_043692.1	NC_043692.1	6301	s35	6	6307	GCF_006298125.1	Peribunyaviridae	V	Tacaiuma orthobunyavirus strain BeAn73 RNA-dependent RNA polymerase gene	-	HNRNPDL
NC_043692.1	NC_043692.1	6463	s35	6	6469	GCF_006298125.1	Peribunyaviridae	V	Tacaiuma orthobunyavirus strain BeAn73 RNA-dependent RNA polymerase gene	-	HNRNPDL
NC_043692.1	NC_043692.1	6491	s35	6	6497	GCF_006298125.1	Peribunyaviridae	V	Tacaiuma orthobunyavirus strain BeAn73 RNA-dependent RNA polymerase gene	-	HNRNPDL
NC_043692.1	NC_043692.1	6617	s35	6	6623	GCF_006298125.1	Peribunyaviridae	V	Tacaiuma orthobunyavirus strain BeAn73 RNA-dependent RNA polymerase gene	-	HNRNPDL
NC_043692.1	NC_043692.1	6629	s35	6	6635	GCF_006298125.1	Peribunyaviridae	V	Tacaiuma orthobunyavirus strain BeAn73 RNA-dependent RNA polymerase gene	-	HNRNPDL
NC_043692.1	NC_043692.1	6742	s35	6	6748	GCF_006298125.1	Peribunyaviridae	V	Tacaiuma orthobunyavirus strain BeAn73 RNA-dependent RNA polymerase gene	-	HNRNPDL
NC_043692.1	NC_043692.1	6794	s35	6	6800	GCF_006298125.1	Peribunyaviridae	V	Tacaiuma orthobunyavirus strain BeAn73 RNA-dependent RNA polymerase gene	-	HNRNPDL
NC_043694.1	NC_043694.1	6	s35	6	12	GCF_006298125.1	Peribunyaviridae	V	Tacaiuma orthobunyavirus strain BeAn73 RNA-dependent RNA polymerase gene	+	HNRNPDL
NC_043694.1	NC_043694.1	117	s35	6	123	GCF_006298125.1	Peribunyaviridae	V	Tacaiuma orthobunyavirus strain BeAn73 RNA-dependent RNA polymerase gene	+	HNRNPDL
NC_043694.1	NC_043694.1	125	s35	6	131	GCF_006298125.1	Peribunyaviridae	V	Tacaiuma orthobunyavirus strain BeAn73 RNA-dependent RNA polymerase gene	+	HNRNPDL
NC_043694.1	NC_043694.1	264	s35	6	270	GCF_006298125.1	Peribunyaviridae	V	Tacaiuma orthobunyavirus strain BeAn73 RNA-dependent RNA polymerase gene	+	HNRNPDL
NC_043694.1	NC_043694.1	382	s35	6	388	GCF_006298125.1	Peribunyaviridae	V	Tacaiuma orthobunyavirus strain BeAn73 RNA-dependent RNA polymerase gene	+	HNRNPDL
NC_043694.1	NC_043694.1	547	s35	6	553	GCF_006298125.1	Peribunyaviridae	V	Tacaiuma orthobunyavirus strain BeAn73 RNA-dependent RNA polymerase gene	+	HNRNPDL
NC_043694.1	NC_043694.1	618	s35	6	624	GCF_006298125.1	Peribunyaviridae	V	Tacaiuma orthobunyavirus strain BeAn73 RNA-dependent RNA polymerase gene	+	HNRNPDL
NC_043694.1	NC_043694.1	640	s35	6	646	GCF_006298125.1	Peribunyaviridae	V	Tacaiuma orthobunyavirus strain BeAn73 RNA-dependent RNA polymerase gene	+	HNRNPDL
NC_043694.1	NC_043694.1	848	s35	6	854	GCF_006298125.1	Peribunyaviridae	V	Tacaiuma orthobunyavirus strain BeAn73 RNA-dependent RNA polymerase gene	+	HNRNPDL
NC_043694.1	NC_043694.1	896	s35	6	902	GCF_006298125.1	Peribunyaviridae	V	Tacaiuma orthobunyavirus strain BeAn73 RNA-dependent RNA polymerase gene	+	HNRNPDL
NC_043694.1	NC_043694.1	929	s35	6	935	GCF_006298125.1	Peribunyaviridae	V	Tacaiuma orthobunyavirus strain BeAn73 RNA-dependent RNA polymerase gene	+	HNRNPDL
NC_043694.1	NC_043694.1	942	s35	6	948	GCF_006298125.1	Peribunyaviridae	V	Tacaiuma orthobunyavirus strain BeAn73 RNA-dependent RNA polymerase gene	+	HNRNPDL
NC_043694.1	NC_043694.1	970	s35	6	976	GCF_006298125.1	Peribunyaviridae	V	Tacaiuma orthobunyavirus strain BeAn73 RNA-dependent RNA polymerase gene	+	HNRNPDL
NC_043694.1	NC_043694.1	1113	s35	6	1119	GCF_006298125.1	Peribunyaviridae	V	Tacaiuma orthobunyavirus strain BeAn73 RNA-dependent RNA polymerase gene	+	HNRNPDL
NC_043694.1	NC_043694.1	1280	s35	6	1286	GCF_006298125.1	Peribunyaviridae	V	Tacaiuma orthobunyavirus strain BeAn73 RNA-dependent RNA polymerase gene	+	HNRNPDL
NC_043694.1	NC_043694.1	1830	s35	6	1836	GCF_006298125.1	Peribunyaviridae	V	Tacaiuma orthobunyavirus strain BeAn73 RNA-dependent RNA polymerase gene	+	HNRNPDL
NC_043694.1	NC_043694.1	1862	s35	6	1868	GCF_006298125.1	Peribunyaviridae	V	Tacaiuma orthobunyavirus strain BeAn73 RNA-dependent RNA polymerase gene	+	HNRNPDL
NC_043694.1	NC_043694.1	1921	s35	6	1927	GCF_006298125.1	Peribunyaviridae	V	Tacaiuma orthobunyavirus strain BeAn73 RNA-dependent RNA polymerase gene	+	HNRNPDL
NC_043694.1	NC_043694.1	1960	s35	6	1966	GCF_006298125.1	Peribunyaviridae	V	Tacaiuma orthobunyavirus strain BeAn73 RNA-dependent RNA polymerase gene	+	HNRNPDL
NC_043694.1	NC_043694.1	2109	s35	6	2115	GCF_006298125.1	Peribunyaviridae	V	Tacaiuma orthobunyavirus strain BeAn73 RNA-dependent RNA polymerase gene	+	HNRNPDL
NC_043694.1	NC_043694.1	2117	s35	6	2123	GCF_006298125.1	Peribunyaviridae	V	Tacaiuma orthobunyavirus strain BeAn73 RNA-dependent RNA polymerase gene	+	HNRNPDL
NC_043694.1	NC_043694.1	2125	s35	6	2131	GCF_006298125.1	Peribunyaviridae	V	Tacaiuma orthobunyavirus strain BeAn73 RNA-dependent RNA polymerase gene	+	HNRNPDL
NC_043694.1	NC_043694.1	2235	s35	6	2241	GCF_006298125.1	Peribunyaviridae	V	Tacaiuma orthobunyavirus strain BeAn73 RNA-dependent RNA polymerase gene	+	HNRNPDL
NC_043694.1	NC_043694.1	2372	s35	6	2378	GCF_006298125.1	Peribunyaviridae	V	Tacaiuma orthobunyavirus strain BeAn73 RNA-dependent RNA polymerase gene	+	HNRNPDL
NC_043694.1	NC_043694.1	2697	s35	6	2703	GCF_006298125.1	Peribunyaviridae	V	Tacaiuma orthobunyavirus strain BeAn73 RNA-dependent RNA polymerase gene	+	HNRNPDL
NC_043694.1	NC_043694.1	2848	s35	6	2854	GCF_006298125.1	Peribunyaviridae	V	Tacaiuma orthobunyavirus strain BeAn73 RNA-dependent RNA polymerase gene	+	HNRNPDL
NC_043694.1	NC_043694.1	3037	s35	6	3043	GCF_006298125.1	Peribunyaviridae	V	Tacaiuma orthobunyavirus strain BeAn73 RNA-dependent RNA polymerase gene	+	HNRNPDL
NC_043694.1	NC_043694.1	3098	s35	6	3104	GCF_006298125.1	Peribunyaviridae	V	Tacaiuma orthobunyavirus strain BeAn73 RNA-dependent RNA polymerase gene	+	HNRNPDL
NC_043694.1	NC_043694.1	3349	s35	6	3355	GCF_006298125.1	Peribunyaviridae	V	Tacaiuma orthobunyavirus strain BeAn73 RNA-dependent RNA polymerase gene	+	HNRNPDL
NC_043694.1	NC_043694.1	3493	s35	6	3499	GCF_006298125.1	Peribunyaviridae	V	Tacaiuma orthobunyavirus strain BeAn73 RNA-dependent RNA polymerase gene	+	HNRNPDL
NC_043694.1	NC_043694.1	3939	s35	6	3945	GCF_006298125.1	Peribunyaviridae	V	Tacaiuma orthobunyavirus strain BeAn73 RNA-dependent RNA polymerase gene	+	HNRNPDL
NC_043694.1	NC_043694.1	3967	s35	6	3973	GCF_006298125.1	Peribunyaviridae	V	Tacaiuma orthobunyavirus strain BeAn73 RNA-dependent RNA polymerase gene	+	HNRNPDL
NC_043694.1	NC_043694.1	4052	s35	6	4058	GCF_006298125.1	Peribunyaviridae	V	Tacaiuma orthobunyavirus strain BeAn73 RNA-dependent RNA polymerase gene	+	HNRNPDL
NC_043694.1	NC_043694.1	4242	s35	6	4248	GCF_006298125.1	Peribunyaviridae	V	Tacaiuma orthobunyavirus strain BeAn73 RNA-dependent RNA polymerase gene	+	HNRNPDL
NC_043694.1	NC_043694.1	89	s35	6	95	GCF_006298125.1	Peribunyaviridae	V	Tacaiuma orthobunyavirus strain BeAn73 RNA-dependent RNA polymerase gene	-	HNRNPDL
NC_043694.1	NC_043694.1	173	s35	6	179	GCF_006298125.1	Peribunyaviridae	V	Tacaiuma orthobunyavirus strain BeAn73 RNA-dependent RNA polymerase gene	-	HNRNPDL
NC_043694.1	NC_043694.1	195	s35	6	201	GCF_006298125.1	Peribunyaviridae	V	Tacaiuma orthobunyavirus strain BeAn73 RNA-dependent RNA polymerase gene	-	HNRNPDL
NC_043694.1	NC_043694.1	390	s35	6	396	GCF_006298125.1	Peribunyaviridae	V	Tacaiuma orthobunyavirus strain BeAn73 RNA-dependent RNA polymerase gene	-	HNRNPDL
NC_043694.1	NC_043694.1	418	s35	6	424	GCF_006298125.1	Peribunyaviridae	V	Tacaiuma orthobunyavirus strain BeAn73 RNA-dependent RNA polymerase gene	-	HNRNPDL
NC_043694.1	NC_043694.1	423	s35	6	429	GCF_006298125.1	Peribunyaviridae	V	Tacaiuma orthobunyavirus strain BeAn73 RNA-dependent RNA polymerase gene	-	HNRNPDL
NC_043694.1	NC_043694.1	483	s35	6	489	GCF_006298125.1	Peribunyaviridae	V	Tacaiuma orthobunyavirus strain BeAn73 RNA-dependent RNA polymerase gene	-	HNRNPDL
NC_043694.1	NC_043694.1	741	s35	6	747	GCF_006298125.1	Peribunyaviridae	V	Tacaiuma orthobunyavirus strain BeAn73 RNA-dependent RNA polymerase gene	-	HNRNPDL
NC_043694.1	NC_043694.1	819	s35	6	825	GCF_006298125.1	Peribunyaviridae	V	Tacaiuma orthobunyavirus strain BeAn73 RNA-dependent RNA polymerase gene	-	HNRNPDL
NC_043694.1	NC_043694.1	850	s35	6	856	GCF_006298125.1	Peribunyaviridae	V	Tacaiuma orthobunyavirus strain BeAn73 RNA-dependent RNA polymerase gene	-	HNRNPDL
NC_043694.1	NC_043694.1	891	s35	6	897	GCF_006298125.1	Peribunyaviridae	V	Tacaiuma orthobunyavirus strain BeAn73 RNA-dependent RNA polymerase gene	-	HNRNPDL
NC_043694.1	NC_043694.1	911	s35	6	917	GCF_006298125.1	Peribunyaviridae	V	Tacaiuma orthobunyavirus strain BeAn73 RNA-dependent RNA polymerase gene	-	HNRNPDL
NC_043694.1	NC_043694.1	1095	s35	6	1101	GCF_006298125.1	Peribunyaviridae	V	Tacaiuma orthobunyavirus strain BeAn73 RNA-dependent RNA polymerase gene	-	HNRNPDL
NC_043694.1	NC_043694.1	1134	s35	6	1140	GCF_006298125.1	Peribunyaviridae	V	Tacaiuma orthobunyavirus strain BeAn73 RNA-dependent RNA polymerase gene	-	HNRNPDL
NC_043694.1	NC_043694.1	1192	s35	6	1198	GCF_006298125.1	Peribunyaviridae	V	Tacaiuma orthobunyavirus strain BeAn73 RNA-dependent RNA polymerase gene	-	HNRNPDL
NC_043694.1	NC_043694.1	1264	s35	6	1270	GCF_006298125.1	Peribunyaviridae	V	Tacaiuma orthobunyavirus strain BeAn73 RNA-dependent RNA polymerase gene	-	HNRNPDL
NC_043694.1	NC_043694.1	1480	s35	6	1486	GCF_006298125.1	Peribunyaviridae	V	Tacaiuma orthobunyavirus strain BeAn73 RNA-dependent RNA polymerase gene	-	HNRNPDL
NC_043694.1	NC_043694.1	1679	s35	6	1685	GCF_006298125.1	Peribunyaviridae	V	Tacaiuma orthobunyavirus strain BeAn73 RNA-dependent RNA polymerase gene	-	HNRNPDL
NC_043694.1	NC_043694.1	1948	s35	6	1954	GCF_006298125.1	Peribunyaviridae	V	Tacaiuma orthobunyavirus strain BeAn73 RNA-dependent RNA polymerase gene	-	HNRNPDL
NC_043694.1	NC_043694.1	2054	s35	6	2060	GCF_006298125.1	Peribunyaviridae	V	Tacaiuma orthobunyavirus strain BeAn73 RNA-dependent RNA polymerase gene	-	HNRNPDL
NC_043694.1	NC_043694.1	2232	s35	6	2238	GCF_006298125.1	Peribunyaviridae	V	Tacaiuma orthobunyavirus strain BeAn73 RNA-dependent RNA polymerase gene	-	HNRNPDL
NC_043694.1	NC_043694.1	2240	s35	6	2246	GCF_006298125.1	Peribunyaviridae	V	Tacaiuma orthobunyavirus strain BeAn73 RNA-dependent RNA polymerase gene	-	HNRNPDL
NC_043694.1	NC_043694.1	2527	s35	6	2533	GCF_006298125.1	Peribunyaviridae	V	Tacaiuma orthobunyavirus strain BeAn73 RNA-dependent RNA polymerase gene	-	HNRNPDL
NC_043694.1	NC_043694.1	2642	s35	6	2648	GCF_006298125.1	Peribunyaviridae	V	Tacaiuma orthobunyavirus strain BeAn73 RNA-dependent RNA polymerase gene	-	HNRNPDL
NC_043694.1	NC_043694.1	2744	s35	6	2750	GCF_006298125.1	Peribunyaviridae	V	Tacaiuma orthobunyavirus strain BeAn73 RNA-dependent RNA polymerase gene	-	HNRNPDL
NC_043694.1	NC_043694.1	2768	s35	6	2774	GCF_006298125.1	Peribunyaviridae	V	Tacaiuma orthobunyavirus strain BeAn73 RNA-dependent RNA polymerase gene	-	HNRNPDL
NC_043694.1	NC_043694.1	3126	s35	6	3132	GCF_006298125.1	Peribunyaviridae	V	Tacaiuma orthobunyavirus strain BeAn73 RNA-dependent RNA polymerase gene	-	HNRNPDL
NC_043694.1	NC_043694.1	3189	s35	6	3195	GCF_006298125.1	Peribunyaviridae	V	Tacaiuma orthobunyavirus strain BeAn73 RNA-dependent RNA polymerase gene	-	HNRNPDL
NC_043694.1	NC_043694.1	3717	s35	6	3723	GCF_006298125.1	Peribunyaviridae	V	Tacaiuma orthobunyavirus strain BeAn73 RNA-dependent RNA polymerase gene	-	HNRNPDL
NC_043694.1	NC_043694.1	3762	s35	6	3768	GCF_006298125.1	Peribunyaviridae	V	Tacaiuma orthobunyavirus strain BeAn73 RNA-dependent RNA polymerase gene	-	HNRNPDL
NC_043694.1	NC_043694.1	3786	s35	6	3792	GCF_006298125.1	Peribunyaviridae	V	Tacaiuma orthobunyavirus strain BeAn73 RNA-dependent RNA polymerase gene	-	HNRNPDL
NC_043694.1	NC_043694.1	3837	s35	6	3843	GCF_006298125.1	Peribunyaviridae	V	Tacaiuma orthobunyavirus strain BeAn73 RNA-dependent RNA polymerase gene	-	HNRNPDL
NC_043694.1	NC_043694.1	4020	s35	6	4026	GCF_006298125.1	Peribunyaviridae	V	Tacaiuma orthobunyavirus strain BeAn73 RNA-dependent RNA polymerase gene	-	HNRNPDL
NC_043694.1	NC_043694.1	4079	s35	6	4085	GCF_006298125.1	Peribunyaviridae	V	Tacaiuma orthobunyavirus strain BeAn73 RNA-dependent RNA polymerase gene	-	HNRNPDL
NC_043694.1	NC_043694.1	4144	s35	6	4150	GCF_006298125.1	Peribunyaviridae	V	Tacaiuma orthobunyavirus strain BeAn73 RNA-dependent RNA polymerase gene	-	HNRNPDL
NC_043694.1	NC_043694.1	4232	s35	6	4238	GCF_006298125.1	Peribunyaviridae	V	Tacaiuma orthobunyavirus strain BeAn73 RNA-dependent RNA polymerase gene	-	HNRNPDL
NC_043694.1	NC_043694.1	4332	s35	6	4338	GCF_006298125.1	Peribunyaviridae	V	Tacaiuma orthobunyavirus strain BeAn73 RNA-dependent RNA polymerase gene	-	HNRNPDL
NC_043693.1	NC_043693.1	240	s35	6	246	GCF_006298125.1	Peribunyaviridae	V	Tacaiuma orthobunyavirus strain BeAn73 RNA-dependent RNA polymerase gene	+	HNRNPDL
NC_043693.1	NC_043693.1	246	s35	6	252	GCF_006298125.1	Peribunyaviridae	V	Tacaiuma orthobunyavirus strain BeAn73 RNA-dependent RNA polymerase gene	+	HNRNPDL
NC_043693.1	NC_043693.1	570	s35	6	576	GCF_006298125.1	Peribunyaviridae	V	Tacaiuma orthobunyavirus strain BeAn73 RNA-dependent RNA polymerase gene	+	HNRNPDL
NC_043693.1	NC_043693.1	642	s35	6	648	GCF_006298125.1	Peribunyaviridae	V	Tacaiuma orthobunyavirus strain BeAn73 RNA-dependent RNA polymerase gene	+	HNRNPDL
NC_043693.1	NC_043693.1	736	s35	6	742	GCF_006298125.1	Peribunyaviridae	V	Tacaiuma orthobunyavirus strain BeAn73 RNA-dependent RNA polymerase gene	+	HNRNPDL
NC_043693.1	NC_043693.1	325	s35	6	331	GCF_006298125.1	Peribunyaviridae	V	Tacaiuma orthobunyavirus strain BeAn73 RNA-dependent RNA polymerase gene	-	HNRNPDL
NC_043693.1	NC_043693.1	357	s35	6	363	GCF_006298125.1	Peribunyaviridae	V	Tacaiuma orthobunyavirus strain BeAn73 RNA-dependent RNA polymerase gene	-	HNRNPDL
NC_043693.1	NC_043693.1	408	s35	6	414	GCF_006298125.1	Peribunyaviridae	V	Tacaiuma orthobunyavirus strain BeAn73 RNA-dependent RNA polymerase gene	-	HNRNPDL
NC_043693.1	NC_043693.1	453	s35	6	459	GCF_006298125.1	Peribunyaviridae	V	Tacaiuma orthobunyavirus strain BeAn73 RNA-dependent RNA polymerase gene	-	HNRNPDL
NC_043693.1	NC_043693.1	516	s35	6	522	GCF_006298125.1	Peribunyaviridae	V	Tacaiuma orthobunyavirus strain BeAn73 RNA-dependent RNA polymerase gene	-	HNRNPDL
NC_043693.1	NC_043693.1	721	s35	6	727	GCF_006298125.1	Peribunyaviridae	V	Tacaiuma orthobunyavirus strain BeAn73 RNA-dependent RNA polymerase gene	-	HNRNPDL
NC_043693.1	NC_043693.1	777	s35	6	783	GCF_006298125.1	Peribunyaviridae	V	Tacaiuma orthobunyavirus strain BeAn73 RNA-dependent RNA polymerase gene	-	HNRNPDL
NC_043693.1	NC_043693.1	840	s35	6	846	GCF_006298125.1	Peribunyaviridae	V	Tacaiuma orthobunyavirus strain BeAn73 RNA-dependent RNA polymerase gene	-	HNRNPDL
NC_019843.3	NC_019843.3	119	s35	6	125	GCF_000901155.1	Coronaviridae	IV	Middle East respiratory syndrome-related coronavirus isolate HCoV-EMC/2012	+	HNRNPDL
NC_019843.3	NC_019843.3	149	s35	6	155	GCF_000901155.1	Coronaviridae	IV	Middle East respiratory syndrome-related coronavirus isolate HCoV-EMC/2012	+	HNRNPDL
NC_019843.3	NC_019843.3	373	s35	6	379	GCF_000901155.1	Coronaviridae	IV	Middle East respiratory syndrome-related coronavirus isolate HCoV-EMC/2012	+	HNRNPDL
NC_019843.3	NC_019843.3	490	s35	6	496	GCF_000901155.1	Coronaviridae	IV	Middle East respiratory syndrome-related coronavirus isolate HCoV-EMC/2012	+	HNRNPDL
NC_019843.3	NC_019843.3	608	s35	6	614	GCF_000901155.1	Coronaviridae	IV	Middle East respiratory syndrome-related coronavirus isolate HCoV-EMC/2012	+	HNRNPDL
NC_019843.3	NC_019843.3	783	s35	6	789	GCF_000901155.1	Coronaviridae	IV	Middle East respiratory syndrome-related coronavirus isolate HCoV-EMC/2012	+	HNRNPDL
NC_019843.3	NC_019843.3	863	s35	6	869	GCF_000901155.1	Coronaviridae	IV	Middle East respiratory syndrome-related coronavirus isolate HCoV-EMC/2012	+	HNRNPDL
NC_019843.3	NC_019843.3	884	s35	6	890	GCF_000901155.1	Coronaviridae	IV	Middle East respiratory syndrome-related coronavirus isolate HCoV-EMC/2012	+	HNRNPDL
NC_019843.3	NC_019843.3	908	s35	6	914	GCF_000901155.1	Coronaviridae	IV	Middle East respiratory syndrome-related coronavirus isolate HCoV-EMC/2012	+	HNRNPDL
NC_019843.3	NC_019843.3	949	s35	6	955	GCF_000901155.1	Coronaviridae	IV	Middle East respiratory syndrome-related coronavirus isolate HCoV-EMC/2012	+	HNRNPDL
NC_019843.3	NC_019843.3	1179	s35	6	1185	GCF_000901155.1	Coronaviridae	IV	Middle East respiratory syndrome-related coronavirus isolate HCoV-EMC/2012	+	HNRNPDL
NC_019843.3	NC_019843.3	1184	s35	6	1190	GCF_000901155.1	Coronaviridae	IV	Middle East respiratory syndrome-related coronavirus isolate HCoV-EMC/2012	+	HNRNPDL
NC_019843.3	NC_019843.3	1200	s35	6	1206	GCF_000901155.1	Coronaviridae	IV	Middle East respiratory syndrome-related coronavirus isolate HCoV-EMC/2012	+	HNRNPDL
NC_019843.3	NC_019843.3	1289	s35	6	1295	GCF_000901155.1	Coronaviridae	IV	Middle East respiratory syndrome-related coronavirus isolate HCoV-EMC/2012	+	HNRNPDL
NC_019843.3	NC_019843.3	1346	s35	6	1352	GCF_000901155.1	Coronaviridae	IV	Middle East respiratory syndrome-related coronavirus isolate HCoV-EMC/2012	+	HNRNPDL
NC_019843.3	NC_019843.3	1378	s35	6	1384	GCF_000901155.1	Coronaviridae	IV	Middle East respiratory syndrome-related coronavirus isolate HCoV-EMC/2012	+	HNRNPDL
NC_019843.3	NC_019843.3	1384	s35	6	1390	GCF_000901155.1	Coronaviridae	IV	Middle East respiratory syndrome-related coronavirus isolate HCoV-EMC/2012	+	HNRNPDL
NC_019843.3	NC_019843.3	1394	s35	6	1400	GCF_000901155.1	Coronaviridae	IV	Middle East respiratory syndrome-related coronavirus isolate HCoV-EMC/2012	+	HNRNPDL
NC_019843.3	NC_019843.3	1606	s35	6	1612	GCF_000901155.1	Coronaviridae	IV	Middle East respiratory syndrome-related coronavirus isolate HCoV-EMC/2012	+	HNRNPDL
NC_019843.3	NC_019843.3	1644	s35	6	1650	GCF_000901155.1	Coronaviridae	IV	Middle East respiratory syndrome-related coronavirus isolate HCoV-EMC/2012	+	HNRNPDL
NC_019843.3	NC_019843.3	1664	s35	6	1670	GCF_000901155.1	Coronaviridae	IV	Middle East respiratory syndrome-related coronavirus isolate HCoV-EMC/2012	+	HNRNPDL
NC_019843.3	NC_019843.3	1778	s35	6	1784	GCF_000901155.1	Coronaviridae	IV	Middle East respiratory syndrome-related coronavirus isolate HCoV-EMC/2012	+	HNRNPDL
NC_019843.3	NC_019843.3	1877	s35	6	1883	GCF_000901155.1	Coronaviridae	IV	Middle East respiratory syndrome-related coronavirus isolate HCoV-EMC/2012	+	HNRNPDL
NC_019843.3	NC_019843.3	1943	s35	6	1949	GCF_000901155.1	Coronaviridae	IV	Middle East respiratory syndrome-related coronavirus isolate HCoV-EMC/2012	+	HNRNPDL
NC_019843.3	NC_019843.3	1964	s35	6	1970	GCF_000901155.1	Coronaviridae	IV	Middle East respiratory syndrome-related coronavirus isolate HCoV-EMC/2012	+	HNRNPDL
NC_019843.3	NC_019843.3	2035	s35	6	2041	GCF_000901155.1	Coronaviridae	IV	Middle East respiratory syndrome-related coronavirus isolate HCoV-EMC/2012	+	HNRNPDL
NC_019843.3	NC_019843.3	2183	s35	6	2189	GCF_000901155.1	Coronaviridae	IV	Middle East respiratory syndrome-related coronavirus isolate HCoV-EMC/2012	+	HNRNPDL
NC_019843.3	NC_019843.3	2905	s35	6	2911	GCF_000901155.1	Coronaviridae	IV	Middle East respiratory syndrome-related coronavirus isolate HCoV-EMC/2012	+	HNRNPDL
NC_019843.3	NC_019843.3	3228	s35	6	3234	GCF_000901155.1	Coronaviridae	IV	Middle East respiratory syndrome-related coronavirus isolate HCoV-EMC/2012	+	HNRNPDL
NC_019843.3	NC_019843.3	3319	s35	6	3325	GCF_000901155.1	Coronaviridae	IV	Middle East respiratory syndrome-related coronavirus isolate HCoV-EMC/2012	+	HNRNPDL
NC_019843.3	NC_019843.3	3349	s35	6	3355	GCF_000901155.1	Coronaviridae	IV	Middle East respiratory syndrome-related coronavirus isolate HCoV-EMC/2012	+	HNRNPDL
NC_019843.3	NC_019843.3	3436	s35	6	3442	GCF_000901155.1	Coronaviridae	IV	Middle East respiratory syndrome-related coronavirus isolate HCoV-EMC/2012	+	HNRNPDL
NC_019843.3	NC_019843.3	3454	s35	6	3460	GCF_000901155.1	Coronaviridae	IV	Middle East respiratory syndrome-related coronavirus isolate HCoV-EMC/2012	+	HNRNPDL
NC_019843.3	NC_019843.3	3482	s35	6	3488	GCF_000901155.1	Coronaviridae	IV	Middle East respiratory syndrome-related coronavirus isolate HCoV-EMC/2012	+	HNRNPDL
NC_019843.3	NC_019843.3	3609	s35	6	3615	GCF_000901155.1	Coronaviridae	IV	Middle East respiratory syndrome-related coronavirus isolate HCoV-EMC/2012	+	HNRNPDL
NC_019843.3	NC_019843.3	3778	s35	6	3784	GCF_000901155.1	Coronaviridae	IV	Middle East respiratory syndrome-related coronavirus isolate HCoV-EMC/2012	+	HNRNPDL
NC_019843.3	NC_019843.3	3805	s35	6	3811	GCF_000901155.1	Coronaviridae	IV	Middle East respiratory syndrome-related coronavirus isolate HCoV-EMC/2012	+	HNRNPDL
NC_019843.3	NC_019843.3	4185	s35	6	4191	GCF_000901155.1	Coronaviridae	IV	Middle East respiratory syndrome-related coronavirus isolate HCoV-EMC/2012	+	HNRNPDL
NC_019843.3	NC_019843.3	4267	s35	6	4273	GCF_000901155.1	Coronaviridae	IV	Middle East respiratory syndrome-related coronavirus isolate HCoV-EMC/2012	+	HNRNPDL
NC_019843.3	NC_019843.3	4549	s35	6	4555	GCF_000901155.1	Coronaviridae	IV	Middle East respiratory syndrome-related coronavirus isolate HCoV-EMC/2012	+	HNRNPDL
NC_019843.3	NC_019843.3	4747	s35	6	4753	GCF_000901155.1	Coronaviridae	IV	Middle East respiratory syndrome-related coronavirus isolate HCoV-EMC/2012	+	HNRNPDL
NC_019843.3	NC_019843.3	4987	s35	6	4993	GCF_000901155.1	Coronaviridae	IV	Middle East respiratory syndrome-related coronavirus isolate HCoV-EMC/2012	+	HNRNPDL
NC_019843.3	NC_019843.3	5264	s35	6	5270	GCF_000901155.1	Coronaviridae	IV	Middle East respiratory syndrome-related coronavirus isolate HCoV-EMC/2012	+	HNRNPDL
NC_019843.3	NC_019843.3	5300	s35	6	5306	GCF_000901155.1	Coronaviridae	IV	Middle East respiratory syndrome-related coronavirus isolate HCoV-EMC/2012	+	HNRNPDL
NC_019843.3	NC_019843.3	5353	s35	6	5359	GCF_000901155.1	Coronaviridae	IV	Middle East respiratory syndrome-related coronavirus isolate HCoV-EMC/2012	+	HNRNPDL
NC_019843.3	NC_019843.3	5428	s35	6	5434	GCF_000901155.1	Coronaviridae	IV	Middle East respiratory syndrome-related coronavirus isolate HCoV-EMC/2012	+	HNRNPDL
NC_019843.3	NC_019843.3	5600	s35	6	5606	GCF_000901155.1	Coronaviridae	IV	Middle East respiratory syndrome-related coronavirus isolate HCoV-EMC/2012	+	HNRNPDL
NC_019843.3	NC_019843.3	5625	s35	6	5631	GCF_000901155.1	Coronaviridae	IV	Middle East respiratory syndrome-related coronavirus isolate HCoV-EMC/2012	+	HNRNPDL
NC_019843.3	NC_019843.3	5631	s35	6	5637	GCF_000901155.1	Coronaviridae	IV	Middle East respiratory syndrome-related coronavirus isolate HCoV-EMC/2012	+	HNRNPDL
NC_019843.3	NC_019843.3	6136	s35	6	6142	GCF_000901155.1	Coronaviridae	IV	Middle East respiratory syndrome-related coronavirus isolate HCoV-EMC/2012	+	HNRNPDL
NC_019843.3	NC_019843.3	6163	s35	6	6169	GCF_000901155.1	Coronaviridae	IV	Middle East respiratory syndrome-related coronavirus isolate HCoV-EMC/2012	+	HNRNPDL
NC_019843.3	NC_019843.3	6299	s35	6	6305	GCF_000901155.1	Coronaviridae	IV	Middle East respiratory syndrome-related coronavirus isolate HCoV-EMC/2012	+	HNRNPDL
NC_019843.3	NC_019843.3	6781	s35	6	6787	GCF_000901155.1	Coronaviridae	IV	Middle East respiratory syndrome-related coronavirus isolate HCoV-EMC/2012	+	HNRNPDL
NC_019843.3	NC_019843.3	7031	s35	6	7037	GCF_000901155.1	Coronaviridae	IV	Middle East respiratory syndrome-related coronavirus isolate HCoV-EMC/2012	+	HNRNPDL
NC_019843.3	NC_019843.3	7254	s35	6	7260	GCF_000901155.1	Coronaviridae	IV	Middle East respiratory syndrome-related coronavirus isolate HCoV-EMC/2012	+	HNRNPDL
NC_019843.3	NC_019843.3	7283	s35	6	7289	GCF_000901155.1	Coronaviridae	IV	Middle East respiratory syndrome-related coronavirus isolate HCoV-EMC/2012	+	HNRNPDL
NC_019843.3	NC_019843.3	7540	s35	6	7546	GCF_000901155.1	Coronaviridae	IV	Middle East respiratory syndrome-related coronavirus isolate HCoV-EMC/2012	+	HNRNPDL
NC_019843.3	NC_019843.3	7553	s35	6	7559	GCF_000901155.1	Coronaviridae	IV	Middle East respiratory syndrome-related coronavirus isolate HCoV-EMC/2012	+	HNRNPDL
NC_019843.3	NC_019843.3	7588	s35	6	7594	GCF_000901155.1	Coronaviridae	IV	Middle East respiratory syndrome-related coronavirus isolate HCoV-EMC/2012	+	HNRNPDL
NC_019843.3	NC_019843.3	7654	s35	6	7660	GCF_000901155.1	Coronaviridae	IV	Middle East respiratory syndrome-related coronavirus isolate HCoV-EMC/2012	+	HNRNPDL
NC_019843.3	NC_019843.3	7862	s35	6	7868	GCF_000901155.1	Coronaviridae	IV	Middle East respiratory syndrome-related coronavirus isolate HCoV-EMC/2012	+	HNRNPDL
NC_019843.3	NC_019843.3	7992	s35	6	7998	GCF_000901155.1	Coronaviridae	IV	Middle East respiratory syndrome-related coronavirus isolate HCoV-EMC/2012	+	HNRNPDL
NC_019843.3	NC_019843.3	8122	s35	6	8128	GCF_000901155.1	Coronaviridae	IV	Middle East respiratory syndrome-related coronavirus isolate HCoV-EMC/2012	+	HNRNPDL
NC_019843.3	NC_019843.3	8161	s35	6	8167	GCF_000901155.1	Coronaviridae	IV	Middle East respiratory syndrome-related coronavirus isolate HCoV-EMC/2012	+	HNRNPDL
NC_019843.3	NC_019843.3	8882	s35	6	8888	GCF_000901155.1	Coronaviridae	IV	Middle East respiratory syndrome-related coronavirus isolate HCoV-EMC/2012	+	HNRNPDL
NC_019843.3	NC_019843.3	8979	s35	6	8985	GCF_000901155.1	Coronaviridae	IV	Middle East respiratory syndrome-related coronavirus isolate HCoV-EMC/2012	+	HNRNPDL
NC_019843.3	NC_019843.3	9021	s35	6	9027	GCF_000901155.1	Coronaviridae	IV	Middle East respiratory syndrome-related coronavirus isolate HCoV-EMC/2012	+	HNRNPDL
NC_019843.3	NC_019843.3	9177	s35	6	9183	GCF_000901155.1	Coronaviridae	IV	Middle East respiratory syndrome-related coronavirus isolate HCoV-EMC/2012	+	HNRNPDL
NC_019843.3	NC_019843.3	9284	s35	6	9290	GCF_000901155.1	Coronaviridae	IV	Middle East respiratory syndrome-related coronavirus isolate HCoV-EMC/2012	+	HNRNPDL
NC_019843.3	NC_019843.3	9498	s35	6	9504	GCF_000901155.1	Coronaviridae	IV	Middle East respiratory syndrome-related coronavirus isolate HCoV-EMC/2012	+	HNRNPDL
NC_019843.3	NC_019843.3	9545	s35	6	9551	GCF_000901155.1	Coronaviridae	IV	Middle East respiratory syndrome-related coronavirus isolate HCoV-EMC/2012	+	HNRNPDL
NC_019843.3	NC_019843.3	10004	s35	6	10010	GCF_000901155.1	Coronaviridae	IV	Middle East respiratory syndrome-related coronavirus isolate HCoV-EMC/2012	+	HNRNPDL
NC_019843.3	NC_019843.3	10046	s35	6	10052	GCF_000901155.1	Coronaviridae	IV	Middle East respiratory syndrome-related coronavirus isolate HCoV-EMC/2012	+	HNRNPDL
NC_019843.3	NC_019843.3	10146	s35	6	10152	GCF_000901155.1	Coronaviridae	IV	Middle East respiratory syndrome-related coronavirus isolate HCoV-EMC/2012	+	HNRNPDL
NC_019843.3	NC_019843.3	10219	s35	6	10225	GCF_000901155.1	Coronaviridae	IV	Middle East respiratory syndrome-related coronavirus isolate HCoV-EMC/2012	+	HNRNPDL
NC_019843.3	NC_019843.3	10297	s35	6	10303	GCF_000901155.1	Coronaviridae	IV	Middle East respiratory syndrome-related coronavirus isolate HCoV-EMC/2012	+	HNRNPDL
NC_019843.3	NC_019843.3	10319	s35	6	10325	GCF_000901155.1	Coronaviridae	IV	Middle East respiratory syndrome-related coronavirus isolate HCoV-EMC/2012	+	HNRNPDL
NC_019843.3	NC_019843.3	10594	s35	6	10600	GCF_000901155.1	Coronaviridae	IV	Middle East respiratory syndrome-related coronavirus isolate HCoV-EMC/2012	+	HNRNPDL
NC_019843.3	NC_019843.3	10623	s35	6	10629	GCF_000901155.1	Coronaviridae	IV	Middle East respiratory syndrome-related coronavirus isolate HCoV-EMC/2012	+	HNRNPDL
NC_019843.3	NC_019843.3	11034	s35	6	11040	GCF_000901155.1	Coronaviridae	IV	Middle East respiratory syndrome-related coronavirus isolate HCoV-EMC/2012	+	HNRNPDL
NC_019843.3	NC_019843.3	11155	s35	6	11161	GCF_000901155.1	Coronaviridae	IV	Middle East respiratory syndrome-related coronavirus isolate HCoV-EMC/2012	+	HNRNPDL
NC_019843.3	NC_019843.3	11201	s35	6	11207	GCF_000901155.1	Coronaviridae	IV	Middle East respiratory syndrome-related coronavirus isolate HCoV-EMC/2012	+	HNRNPDL
NC_019843.3	NC_019843.3	11370	s35	6	11376	GCF_000901155.1	Coronaviridae	IV	Middle East respiratory syndrome-related coronavirus isolate HCoV-EMC/2012	+	HNRNPDL
NC_019843.3	NC_019843.3	11720	s35	6	11726	GCF_000901155.1	Coronaviridae	IV	Middle East respiratory syndrome-related coronavirus isolate HCoV-EMC/2012	+	HNRNPDL
NC_019843.3	NC_019843.3	12226	s35	6	12232	GCF_000901155.1	Coronaviridae	IV	Middle East respiratory syndrome-related coronavirus isolate HCoV-EMC/2012	+	HNRNPDL
NC_019843.3	NC_019843.3	12474	s35	6	12480	GCF_000901155.1	Coronaviridae	IV	Middle East respiratory syndrome-related coronavirus isolate HCoV-EMC/2012	+	HNRNPDL
NC_019843.3	NC_019843.3	12547	s35	6	12553	GCF_000901155.1	Coronaviridae	IV	Middle East respiratory syndrome-related coronavirus isolate HCoV-EMC/2012	+	HNRNPDL
NC_019843.3	NC_019843.3	12641	s35	6	12647	GCF_000901155.1	Coronaviridae	IV	Middle East respiratory syndrome-related coronavirus isolate HCoV-EMC/2012	+	HNRNPDL
NC_019843.3	NC_019843.3	12757	s35	6	12763	GCF_000901155.1	Coronaviridae	IV	Middle East respiratory syndrome-related coronavirus isolate HCoV-EMC/2012	+	HNRNPDL
NC_019843.3	NC_019843.3	13069	s35	6	13075	GCF_000901155.1	Coronaviridae	IV	Middle East respiratory syndrome-related coronavirus isolate HCoV-EMC/2012	+	HNRNPDL
NC_019843.3	NC_019843.3	13276	s35	6	13282	GCF_000901155.1	Coronaviridae	IV	Middle East respiratory syndrome-related coronavirus isolate HCoV-EMC/2012	+	HNRNPDL
NC_019843.3	NC_019843.3	13380	s35	6	13386	GCF_000901155.1	Coronaviridae	IV	Middle East respiratory syndrome-related coronavirus isolate HCoV-EMC/2012	+	HNRNPDL
NC_019843.3	NC_019843.3	13399	s35	6	13405	GCF_000901155.1	Coronaviridae	IV	Middle East respiratory syndrome-related coronavirus isolate HCoV-EMC/2012	+	HNRNPDL
NC_019843.3	NC_019843.3	13484	s35	6	13490	GCF_000901155.1	Coronaviridae	IV	Middle East respiratory syndrome-related coronavirus isolate HCoV-EMC/2012	+	HNRNPDL
NC_019843.3	NC_019843.3	13517	s35	6	13523	GCF_000901155.1	Coronaviridae	IV	Middle East respiratory syndrome-related coronavirus isolate HCoV-EMC/2012	+	HNRNPDL
NC_019843.3	NC_019843.3	14160	s35	6	14166	GCF_000901155.1	Coronaviridae	IV	Middle East respiratory syndrome-related coronavirus isolate HCoV-EMC/2012	+	HNRNPDL
NC_019843.3	NC_019843.3	14210	s35	6	14216	GCF_000901155.1	Coronaviridae	IV	Middle East respiratory syndrome-related coronavirus isolate HCoV-EMC/2012	+	HNRNPDL
NC_019843.3	NC_019843.3	14490	s35	6	14496	GCF_000901155.1	Coronaviridae	IV	Middle East respiratory syndrome-related coronavirus isolate HCoV-EMC/2012	+	HNRNPDL
NC_019843.3	NC_019843.3	14601	s35	6	14607	GCF_000901155.1	Coronaviridae	IV	Middle East respiratory syndrome-related coronavirus isolate HCoV-EMC/2012	+	HNRNPDL
NC_019843.3	NC_019843.3	14787	s35	6	14793	GCF_000901155.1	Coronaviridae	IV	Middle East respiratory syndrome-related coronavirus isolate HCoV-EMC/2012	+	HNRNPDL
NC_019843.3	NC_019843.3	14822	s35	6	14828	GCF_000901155.1	Coronaviridae	IV	Middle East respiratory syndrome-related coronavirus isolate HCoV-EMC/2012	+	HNRNPDL
NC_019843.3	NC_019843.3	15089	s35	6	15095	GCF_000901155.1	Coronaviridae	IV	Middle East respiratory syndrome-related coronavirus isolate HCoV-EMC/2012	+	HNRNPDL
NC_019843.3	NC_019843.3	15140	s35	6	15146	GCF_000901155.1	Coronaviridae	IV	Middle East respiratory syndrome-related coronavirus isolate HCoV-EMC/2012	+	HNRNPDL
NC_019843.3	NC_019843.3	15469	s35	6	15475	GCF_000901155.1	Coronaviridae	IV	Middle East respiratory syndrome-related coronavirus isolate HCoV-EMC/2012	+	HNRNPDL
NC_019843.3	NC_019843.3	15523	s35	6	15529	GCF_000901155.1	Coronaviridae	IV	Middle East respiratory syndrome-related coronavirus isolate HCoV-EMC/2012	+	HNRNPDL
NC_019843.3	NC_019843.3	15925	s35	6	15931	GCF_000901155.1	Coronaviridae	IV	Middle East respiratory syndrome-related coronavirus isolate HCoV-EMC/2012	+	HNRNPDL
NC_019843.3	NC_019843.3	16315	s35	6	16321	GCF_000901155.1	Coronaviridae	IV	Middle East respiratory syndrome-related coronavirus isolate HCoV-EMC/2012	+	HNRNPDL
NC_019843.3	NC_019843.3	16369	s35	6	16375	GCF_000901155.1	Coronaviridae	IV	Middle East respiratory syndrome-related coronavirus isolate HCoV-EMC/2012	+	HNRNPDL
NC_019843.3	NC_019843.3	16493	s35	6	16499	GCF_000901155.1	Coronaviridae	IV	Middle East respiratory syndrome-related coronavirus isolate HCoV-EMC/2012	+	HNRNPDL
NC_019843.3	NC_019843.3	16544	s35	6	16550	GCF_000901155.1	Coronaviridae	IV	Middle East respiratory syndrome-related coronavirus isolate HCoV-EMC/2012	+	HNRNPDL
NC_019843.3	NC_019843.3	16718	s35	6	16724	GCF_000901155.1	Coronaviridae	IV	Middle East respiratory syndrome-related coronavirus isolate HCoV-EMC/2012	+	HNRNPDL
NC_019843.3	NC_019843.3	16782	s35	6	16788	GCF_000901155.1	Coronaviridae	IV	Middle East respiratory syndrome-related coronavirus isolate HCoV-EMC/2012	+	HNRNPDL
NC_019843.3	NC_019843.3	16899	s35	6	16905	GCF_000901155.1	Coronaviridae	IV	Middle East respiratory syndrome-related coronavirus isolate HCoV-EMC/2012	+	HNRNPDL
NC_019843.3	NC_019843.3	17062	s35	6	17068	GCF_000901155.1	Coronaviridae	IV	Middle East respiratory syndrome-related coronavirus isolate HCoV-EMC/2012	+	HNRNPDL
NC_019843.3	NC_019843.3	17305	s35	6	17311	GCF_000901155.1	Coronaviridae	IV	Middle East respiratory syndrome-related coronavirus isolate HCoV-EMC/2012	+	HNRNPDL
NC_019843.3	NC_019843.3	17339	s35	6	17345	GCF_000901155.1	Coronaviridae	IV	Middle East respiratory syndrome-related coronavirus isolate HCoV-EMC/2012	+	HNRNPDL
NC_019843.3	NC_019843.3	17662	s35	6	17668	GCF_000901155.1	Coronaviridae	IV	Middle East respiratory syndrome-related coronavirus isolate HCoV-EMC/2012	+	HNRNPDL
NC_019843.3	NC_019843.3	17707	s35	6	17713	GCF_000901155.1	Coronaviridae	IV	Middle East respiratory syndrome-related coronavirus isolate HCoV-EMC/2012	+	HNRNPDL
NC_019843.3	NC_019843.3	18013	s35	6	18019	GCF_000901155.1	Coronaviridae	IV	Middle East respiratory syndrome-related coronavirus isolate HCoV-EMC/2012	+	HNRNPDL
NC_019843.3	NC_019843.3	18046	s35	6	18052	GCF_000901155.1	Coronaviridae	IV	Middle East respiratory syndrome-related coronavirus isolate HCoV-EMC/2012	+	HNRNPDL
NC_019843.3	NC_019843.3	18144	s35	6	18150	GCF_000901155.1	Coronaviridae	IV	Middle East respiratory syndrome-related coronavirus isolate HCoV-EMC/2012	+	HNRNPDL
NC_019843.3	NC_019843.3	18183	s35	6	18189	GCF_000901155.1	Coronaviridae	IV	Middle East respiratory syndrome-related coronavirus isolate HCoV-EMC/2012	+	HNRNPDL
NC_019843.3	NC_019843.3	18301	s35	6	18307	GCF_000901155.1	Coronaviridae	IV	Middle East respiratory syndrome-related coronavirus isolate HCoV-EMC/2012	+	HNRNPDL
NC_019843.3	NC_019843.3	18312	s35	6	18318	GCF_000901155.1	Coronaviridae	IV	Middle East respiratory syndrome-related coronavirus isolate HCoV-EMC/2012	+	HNRNPDL
NC_019843.3	NC_019843.3	18498	s35	6	18504	GCF_000901155.1	Coronaviridae	IV	Middle East respiratory syndrome-related coronavirus isolate HCoV-EMC/2012	+	HNRNPDL
NC_019843.3	NC_019843.3	18580	s35	6	18586	GCF_000901155.1	Coronaviridae	IV	Middle East respiratory syndrome-related coronavirus isolate HCoV-EMC/2012	+	HNRNPDL
NC_019843.3	NC_019843.3	18626	s35	6	18632	GCF_000901155.1	Coronaviridae	IV	Middle East respiratory syndrome-related coronavirus isolate HCoV-EMC/2012	+	HNRNPDL
NC_019843.3	NC_019843.3	18660	s35	6	18666	GCF_000901155.1	Coronaviridae	IV	Middle East respiratory syndrome-related coronavirus isolate HCoV-EMC/2012	+	HNRNPDL
NC_019843.3	NC_019843.3	18723	s35	6	18729	GCF_000901155.1	Coronaviridae	IV	Middle East respiratory syndrome-related coronavirus isolate HCoV-EMC/2012	+	HNRNPDL
NC_019843.3	NC_019843.3	18786	s35	6	18792	GCF_000901155.1	Coronaviridae	IV	Middle East respiratory syndrome-related coronavirus isolate HCoV-EMC/2012	+	HNRNPDL
NC_019843.3	NC_019843.3	18804	s35	6	18810	GCF_000901155.1	Coronaviridae	IV	Middle East respiratory syndrome-related coronavirus isolate HCoV-EMC/2012	+	HNRNPDL
NC_019843.3	NC_019843.3	18867	s35	6	18873	GCF_000901155.1	Coronaviridae	IV	Middle East respiratory syndrome-related coronavirus isolate HCoV-EMC/2012	+	HNRNPDL
NC_019843.3	NC_019843.3	19200	s35	6	19206	GCF_000901155.1	Coronaviridae	IV	Middle East respiratory syndrome-related coronavirus isolate HCoV-EMC/2012	+	HNRNPDL
NC_019843.3	NC_019843.3	19288	s35	6	19294	GCF_000901155.1	Coronaviridae	IV	Middle East respiratory syndrome-related coronavirus isolate HCoV-EMC/2012	+	HNRNPDL
NC_019843.3	NC_019843.3	19347	s35	6	19353	GCF_000901155.1	Coronaviridae	IV	Middle East respiratory syndrome-related coronavirus isolate HCoV-EMC/2012	+	HNRNPDL
NC_019843.3	NC_019843.3	19399	s35	6	19405	GCF_000901155.1	Coronaviridae	IV	Middle East respiratory syndrome-related coronavirus isolate HCoV-EMC/2012	+	HNRNPDL
NC_019843.3	NC_019843.3	19495	s35	6	19501	GCF_000901155.1	Coronaviridae	IV	Middle East respiratory syndrome-related coronavirus isolate HCoV-EMC/2012	+	HNRNPDL
NC_019843.3	NC_019843.3	19675	s35	6	19681	GCF_000901155.1	Coronaviridae	IV	Middle East respiratory syndrome-related coronavirus isolate HCoV-EMC/2012	+	HNRNPDL
NC_019843.3	NC_019843.3	19963	s35	6	19969	GCF_000901155.1	Coronaviridae	IV	Middle East respiratory syndrome-related coronavirus isolate HCoV-EMC/2012	+	HNRNPDL
NC_019843.3	NC_019843.3	20152	s35	6	20158	GCF_000901155.1	Coronaviridae	IV	Middle East respiratory syndrome-related coronavirus isolate HCoV-EMC/2012	+	HNRNPDL
NC_019843.3	NC_019843.3	20595	s35	6	20601	GCF_000901155.1	Coronaviridae	IV	Middle East respiratory syndrome-related coronavirus isolate HCoV-EMC/2012	+	HNRNPDL
NC_019843.3	NC_019843.3	20605	s35	6	20611	GCF_000901155.1	Coronaviridae	IV	Middle East respiratory syndrome-related coronavirus isolate HCoV-EMC/2012	+	HNRNPDL
NC_019843.3	NC_019843.3	20718	s35	6	20724	GCF_000901155.1	Coronaviridae	IV	Middle East respiratory syndrome-related coronavirus isolate HCoV-EMC/2012	+	HNRNPDL
NC_019843.3	NC_019843.3	20750	s35	6	20756	GCF_000901155.1	Coronaviridae	IV	Middle East respiratory syndrome-related coronavirus isolate HCoV-EMC/2012	+	HNRNPDL
NC_019843.3	NC_019843.3	20861	s35	6	20867	GCF_000901155.1	Coronaviridae	IV	Middle East respiratory syndrome-related coronavirus isolate HCoV-EMC/2012	+	HNRNPDL
NC_019843.3	NC_019843.3	20970	s35	6	20976	GCF_000901155.1	Coronaviridae	IV	Middle East respiratory syndrome-related coronavirus isolate HCoV-EMC/2012	+	HNRNPDL
NC_019843.3	NC_019843.3	21179	s35	6	21185	GCF_000901155.1	Coronaviridae	IV	Middle East respiratory syndrome-related coronavirus isolate HCoV-EMC/2012	+	HNRNPDL
NC_019843.3	NC_019843.3	21425	s35	6	21431	GCF_000901155.1	Coronaviridae	IV	Middle East respiratory syndrome-related coronavirus isolate HCoV-EMC/2012	+	HNRNPDL
NC_019843.3	NC_019843.3	21716	s35	6	21722	GCF_000901155.1	Coronaviridae	IV	Middle East respiratory syndrome-related coronavirus isolate HCoV-EMC/2012	+	HNRNPDL
NC_019843.3	NC_019843.3	21740	s35	6	21746	GCF_000901155.1	Coronaviridae	IV	Middle East respiratory syndrome-related coronavirus isolate HCoV-EMC/2012	+	HNRNPDL
NC_019843.3	NC_019843.3	21833	s35	6	21839	GCF_000901155.1	Coronaviridae	IV	Middle East respiratory syndrome-related coronavirus isolate HCoV-EMC/2012	+	HNRNPDL
NC_019843.3	NC_019843.3	21980	s35	6	21986	GCF_000901155.1	Coronaviridae	IV	Middle East respiratory syndrome-related coronavirus isolate HCoV-EMC/2012	+	HNRNPDL
NC_019843.3	NC_019843.3	22025	s35	6	22031	GCF_000901155.1	Coronaviridae	IV	Middle East respiratory syndrome-related coronavirus isolate HCoV-EMC/2012	+	HNRNPDL
NC_019843.3	NC_019843.3	22161	s35	6	22167	GCF_000901155.1	Coronaviridae	IV	Middle East respiratory syndrome-related coronavirus isolate HCoV-EMC/2012	+	HNRNPDL
NC_019843.3	NC_019843.3	22492	s35	6	22498	GCF_000901155.1	Coronaviridae	IV	Middle East respiratory syndrome-related coronavirus isolate HCoV-EMC/2012	+	HNRNPDL
NC_019843.3	NC_019843.3	22526	s35	6	22532	GCF_000901155.1	Coronaviridae	IV	Middle East respiratory syndrome-related coronavirus isolate HCoV-EMC/2012	+	HNRNPDL
NC_019843.3	NC_019843.3	22565	s35	6	22571	GCF_000901155.1	Coronaviridae	IV	Middle East respiratory syndrome-related coronavirus isolate HCoV-EMC/2012	+	HNRNPDL
NC_019843.3	NC_019843.3	22576	s35	6	22582	GCF_000901155.1	Coronaviridae	IV	Middle East respiratory syndrome-related coronavirus isolate HCoV-EMC/2012	+	HNRNPDL
NC_019843.3	NC_019843.3	22622	s35	6	22628	GCF_000901155.1	Coronaviridae	IV	Middle East respiratory syndrome-related coronavirus isolate HCoV-EMC/2012	+	HNRNPDL
NC_019843.3	NC_019843.3	22739	s35	6	22745	GCF_000901155.1	Coronaviridae	IV	Middle East respiratory syndrome-related coronavirus isolate HCoV-EMC/2012	+	HNRNPDL
NC_019843.3	NC_019843.3	23041	s35	6	23047	GCF_000901155.1	Coronaviridae	IV	Middle East respiratory syndrome-related coronavirus isolate HCoV-EMC/2012	+	HNRNPDL
NC_019843.3	NC_019843.3	23090	s35	6	23096	GCF_000901155.1	Coronaviridae	IV	Middle East respiratory syndrome-related coronavirus isolate HCoV-EMC/2012	+	HNRNPDL
NC_019843.3	NC_019843.3	23123	s35	6	23129	GCF_000901155.1	Coronaviridae	IV	Middle East respiratory syndrome-related coronavirus isolate HCoV-EMC/2012	+	HNRNPDL
NC_019843.3	NC_019843.3	23520	s35	6	23526	GCF_000901155.1	Coronaviridae	IV	Middle East respiratory syndrome-related coronavirus isolate HCoV-EMC/2012	+	HNRNPDL
NC_019843.3	NC_019843.3	23631	s35	6	23637	GCF_000901155.1	Coronaviridae	IV	Middle East respiratory syndrome-related coronavirus isolate HCoV-EMC/2012	+	HNRNPDL
NC_019843.3	NC_019843.3	23956	s35	6	23962	GCF_000901155.1	Coronaviridae	IV	Middle East respiratory syndrome-related coronavirus isolate HCoV-EMC/2012	+	HNRNPDL
NC_019843.3	NC_019843.3	24095	s35	6	24101	GCF_000901155.1	Coronaviridae	IV	Middle East respiratory syndrome-related coronavirus isolate HCoV-EMC/2012	+	HNRNPDL
NC_019843.3	NC_019843.3	24107	s35	6	24113	GCF_000901155.1	Coronaviridae	IV	Middle East respiratory syndrome-related coronavirus isolate HCoV-EMC/2012	+	HNRNPDL
NC_019843.3	NC_019843.3	24238	s35	6	24244	GCF_000901155.1	Coronaviridae	IV	Middle East respiratory syndrome-related coronavirus isolate HCoV-EMC/2012	+	HNRNPDL
NC_019843.3	NC_019843.3	24634	s35	6	24640	GCF_000901155.1	Coronaviridae	IV	Middle East respiratory syndrome-related coronavirus isolate HCoV-EMC/2012	+	HNRNPDL
NC_019843.3	NC_019843.3	24794	s35	6	24800	GCF_000901155.1	Coronaviridae	IV	Middle East respiratory syndrome-related coronavirus isolate HCoV-EMC/2012	+	HNRNPDL
NC_019843.3	NC_019843.3	25013	s35	6	25019	GCF_000901155.1	Coronaviridae	IV	Middle East respiratory syndrome-related coronavirus isolate HCoV-EMC/2012	+	HNRNPDL
NC_019843.3	NC_019843.3	25231	s35	6	25237	GCF_000901155.1	Coronaviridae	IV	Middle East respiratory syndrome-related coronavirus isolate HCoV-EMC/2012	+	HNRNPDL
NC_019843.3	NC_019843.3	25421	s35	6	25427	GCF_000901155.1	Coronaviridae	IV	Middle East respiratory syndrome-related coronavirus isolate HCoV-EMC/2012	+	HNRNPDL
NC_019843.3	NC_019843.3	25588	s35	6	25594	GCF_000901155.1	Coronaviridae	IV	Middle East respiratory syndrome-related coronavirus isolate HCoV-EMC/2012	+	HNRNPDL
NC_019843.3	NC_019843.3	25666	s35	6	25672	GCF_000901155.1	Coronaviridae	IV	Middle East respiratory syndrome-related coronavirus isolate HCoV-EMC/2012	+	HNRNPDL
NC_019843.3	NC_019843.3	25720	s35	6	25726	GCF_000901155.1	Coronaviridae	IV	Middle East respiratory syndrome-related coronavirus isolate HCoV-EMC/2012	+	HNRNPDL
NC_019843.3	NC_019843.3	25752	s35	6	25758	GCF_000901155.1	Coronaviridae	IV	Middle East respiratory syndrome-related coronavirus isolate HCoV-EMC/2012	+	HNRNPDL
NC_019843.3	NC_019843.3	25981	s35	6	25987	GCF_000901155.1	Coronaviridae	IV	Middle East respiratory syndrome-related coronavirus isolate HCoV-EMC/2012	+	HNRNPDL
NC_019843.3	NC_019843.3	26170	s35	6	26176	GCF_000901155.1	Coronaviridae	IV	Middle East respiratory syndrome-related coronavirus isolate HCoV-EMC/2012	+	HNRNPDL
NC_019843.3	NC_019843.3	26241	s35	6	26247	GCF_000901155.1	Coronaviridae	IV	Middle East respiratory syndrome-related coronavirus isolate HCoV-EMC/2012	+	HNRNPDL
NC_019843.3	NC_019843.3	26620	s35	6	26626	GCF_000901155.1	Coronaviridae	IV	Middle East respiratory syndrome-related coronavirus isolate HCoV-EMC/2012	+	HNRNPDL
NC_019843.3	NC_019843.3	26661	s35	6	26667	GCF_000901155.1	Coronaviridae	IV	Middle East respiratory syndrome-related coronavirus isolate HCoV-EMC/2012	+	HNRNPDL
NC_019843.3	NC_019843.3	26674	s35	6	26680	GCF_000901155.1	Coronaviridae	IV	Middle East respiratory syndrome-related coronavirus isolate HCoV-EMC/2012	+	HNRNPDL
NC_019843.3	NC_019843.3	26756	s35	6	26762	GCF_000901155.1	Coronaviridae	IV	Middle East respiratory syndrome-related coronavirus isolate HCoV-EMC/2012	+	HNRNPDL
NC_019843.3	NC_019843.3	26877	s35	6	26883	GCF_000901155.1	Coronaviridae	IV	Middle East respiratory syndrome-related coronavirus isolate HCoV-EMC/2012	+	HNRNPDL
NC_019843.3	NC_019843.3	27115	s35	6	27121	GCF_000901155.1	Coronaviridae	IV	Middle East respiratory syndrome-related coronavirus isolate HCoV-EMC/2012	+	HNRNPDL
NC_019843.3	NC_019843.3	27365	s35	6	27371	GCF_000901155.1	Coronaviridae	IV	Middle East respiratory syndrome-related coronavirus isolate HCoV-EMC/2012	+	HNRNPDL
NC_019843.3	NC_019843.3	27600	s35	6	27606	GCF_000901155.1	Coronaviridae	IV	Middle East respiratory syndrome-related coronavirus isolate HCoV-EMC/2012	+	HNRNPDL
NC_019843.3	NC_019843.3	27708	s35	6	27714	GCF_000901155.1	Coronaviridae	IV	Middle East respiratory syndrome-related coronavirus isolate HCoV-EMC/2012	+	HNRNPDL
NC_019843.3	NC_019843.3	27769	s35	6	27775	GCF_000901155.1	Coronaviridae	IV	Middle East respiratory syndrome-related coronavirus isolate HCoV-EMC/2012	+	HNRNPDL
NC_019843.3	NC_019843.3	27904	s35	6	27910	GCF_000901155.1	Coronaviridae	IV	Middle East respiratory syndrome-related coronavirus isolate HCoV-EMC/2012	+	HNRNPDL
NC_019843.3	NC_019843.3	28089	s35	6	28095	GCF_000901155.1	Coronaviridae	IV	Middle East respiratory syndrome-related coronavirus isolate HCoV-EMC/2012	+	HNRNPDL
NC_019843.3	NC_019843.3	28120	s35	6	28126	GCF_000901155.1	Coronaviridae	IV	Middle East respiratory syndrome-related coronavirus isolate HCoV-EMC/2012	+	HNRNPDL
NC_019843.3	NC_019843.3	28136	s35	6	28142	GCF_000901155.1	Coronaviridae	IV	Middle East respiratory syndrome-related coronavirus isolate HCoV-EMC/2012	+	HNRNPDL
NC_019843.3	NC_019843.3	28164	s35	6	28170	GCF_000901155.1	Coronaviridae	IV	Middle East respiratory syndrome-related coronavirus isolate HCoV-EMC/2012	+	HNRNPDL
NC_019843.3	NC_019843.3	28634	s35	6	28640	GCF_000901155.1	Coronaviridae	IV	Middle East respiratory syndrome-related coronavirus isolate HCoV-EMC/2012	+	HNRNPDL
NC_019843.3	NC_019843.3	28720	s35	6	28726	GCF_000901155.1	Coronaviridae	IV	Middle East respiratory syndrome-related coronavirus isolate HCoV-EMC/2012	+	HNRNPDL
NC_019843.3	NC_019843.3	28843	s35	6	28849	GCF_000901155.1	Coronaviridae	IV	Middle East respiratory syndrome-related coronavirus isolate HCoV-EMC/2012	+	HNRNPDL
NC_019843.3	NC_019843.3	28871	s35	6	28877	GCF_000901155.1	Coronaviridae	IV	Middle East respiratory syndrome-related coronavirus isolate HCoV-EMC/2012	+	HNRNPDL
NC_019843.3	NC_019843.3	28877	s35	6	28883	GCF_000901155.1	Coronaviridae	IV	Middle East respiratory syndrome-related coronavirus isolate HCoV-EMC/2012	+	HNRNPDL
NC_019843.3	NC_019843.3	28894	s35	6	28900	GCF_000901155.1	Coronaviridae	IV	Middle East respiratory syndrome-related coronavirus isolate HCoV-EMC/2012	+	HNRNPDL
NC_019843.3	NC_019843.3	29057	s35	6	29063	GCF_000901155.1	Coronaviridae	IV	Middle East respiratory syndrome-related coronavirus isolate HCoV-EMC/2012	+	HNRNPDL
NC_019843.3	NC_019843.3	29162	s35	6	29168	GCF_000901155.1	Coronaviridae	IV	Middle East respiratory syndrome-related coronavirus isolate HCoV-EMC/2012	+	HNRNPDL
NC_019843.3	NC_019843.3	29174	s35	6	29180	GCF_000901155.1	Coronaviridae	IV	Middle East respiratory syndrome-related coronavirus isolate HCoV-EMC/2012	+	HNRNPDL
NC_019843.3	NC_019843.3	29243	s35	6	29249	GCF_000901155.1	Coronaviridae	IV	Middle East respiratory syndrome-related coronavirus isolate HCoV-EMC/2012	+	HNRNPDL
NC_019843.3	NC_019843.3	29490	s35	6	29496	GCF_000901155.1	Coronaviridae	IV	Middle East respiratory syndrome-related coronavirus isolate HCoV-EMC/2012	+	HNRNPDL
NC_019843.3	NC_019843.3	29558	s35	6	29564	GCF_000901155.1	Coronaviridae	IV	Middle East respiratory syndrome-related coronavirus isolate HCoV-EMC/2012	+	HNRNPDL
NC_019843.3	NC_019843.3	29725	s35	6	29731	GCF_000901155.1	Coronaviridae	IV	Middle East respiratory syndrome-related coronavirus isolate HCoV-EMC/2012	+	HNRNPDL
NC_019843.3	NC_019843.3	29750	s35	6	29756	GCF_000901155.1	Coronaviridae	IV	Middle East respiratory syndrome-related coronavirus isolate HCoV-EMC/2012	+	HNRNPDL
NC_019843.3	NC_019843.3	29871	s35	6	29877	GCF_000901155.1	Coronaviridae	IV	Middle East respiratory syndrome-related coronavirus isolate HCoV-EMC/2012	+	HNRNPDL
NC_019843.3	NC_019843.3	29910	s35	6	29916	GCF_000901155.1	Coronaviridae	IV	Middle East respiratory syndrome-related coronavirus isolate HCoV-EMC/2012	+	HNRNPDL
NC_019843.3	NC_019843.3	30020	s35	6	30026	GCF_000901155.1	Coronaviridae	IV	Middle East respiratory syndrome-related coronavirus isolate HCoV-EMC/2012	+	HNRNPDL
NC_019843.3	NC_019843.3	232	s35	6	238	GCF_000901155.1	Coronaviridae	IV	Middle East respiratory syndrome-related coronavirus isolate HCoV-EMC/2012	-	HNRNPDL
NC_019843.3	NC_019843.3	240	s35	6	246	GCF_000901155.1	Coronaviridae	IV	Middle East respiratory syndrome-related coronavirus isolate HCoV-EMC/2012	-	HNRNPDL
NC_019843.3	NC_019843.3	642	s35	6	648	GCF_000901155.1	Coronaviridae	IV	Middle East respiratory syndrome-related coronavirus isolate HCoV-EMC/2012	-	HNRNPDL
NC_019843.3	NC_019843.3	690	s35	6	696	GCF_000901155.1	Coronaviridae	IV	Middle East respiratory syndrome-related coronavirus isolate HCoV-EMC/2012	-	HNRNPDL
NC_019843.3	NC_019843.3	797	s35	6	803	GCF_000901155.1	Coronaviridae	IV	Middle East respiratory syndrome-related coronavirus isolate HCoV-EMC/2012	-	HNRNPDL
NC_019843.3	NC_019843.3	957	s35	6	963	GCF_000901155.1	Coronaviridae	IV	Middle East respiratory syndrome-related coronavirus isolate HCoV-EMC/2012	-	HNRNPDL
NC_019843.3	NC_019843.3	1002	s35	6	1008	GCF_000901155.1	Coronaviridae	IV	Middle East respiratory syndrome-related coronavirus isolate HCoV-EMC/2012	-	HNRNPDL
NC_019843.3	NC_019843.3	1059	s35	6	1065	GCF_000901155.1	Coronaviridae	IV	Middle East respiratory syndrome-related coronavirus isolate HCoV-EMC/2012	-	HNRNPDL
NC_019843.3	NC_019843.3	1070	s35	6	1076	GCF_000901155.1	Coronaviridae	IV	Middle East respiratory syndrome-related coronavirus isolate HCoV-EMC/2012	-	HNRNPDL
NC_019843.3	NC_019843.3	1167	s35	6	1173	GCF_000901155.1	Coronaviridae	IV	Middle East respiratory syndrome-related coronavirus isolate HCoV-EMC/2012	-	HNRNPDL
NC_019843.3	NC_019843.3	1872	s35	6	1878	GCF_000901155.1	Coronaviridae	IV	Middle East respiratory syndrome-related coronavirus isolate HCoV-EMC/2012	-	HNRNPDL
NC_019843.3	NC_019843.3	1975	s35	6	1981	GCF_000901155.1	Coronaviridae	IV	Middle East respiratory syndrome-related coronavirus isolate HCoV-EMC/2012	-	HNRNPDL
NC_019843.3	NC_019843.3	2545	s35	6	2551	GCF_000901155.1	Coronaviridae	IV	Middle East respiratory syndrome-related coronavirus isolate HCoV-EMC/2012	-	HNRNPDL
NC_019843.3	NC_019843.3	2674	s35	6	2680	GCF_000901155.1	Coronaviridae	IV	Middle East respiratory syndrome-related coronavirus isolate HCoV-EMC/2012	-	HNRNPDL
NC_019843.3	NC_019843.3	2746	s35	6	2752	GCF_000901155.1	Coronaviridae	IV	Middle East respiratory syndrome-related coronavirus isolate HCoV-EMC/2012	-	HNRNPDL
NC_019843.3	NC_019843.3	2761	s35	6	2767	GCF_000901155.1	Coronaviridae	IV	Middle East respiratory syndrome-related coronavirus isolate HCoV-EMC/2012	-	HNRNPDL
NC_019843.3	NC_019843.3	2769	s35	6	2775	GCF_000901155.1	Coronaviridae	IV	Middle East respiratory syndrome-related coronavirus isolate HCoV-EMC/2012	-	HNRNPDL
NC_019843.3	NC_019843.3	2906	s35	6	2912	GCF_000901155.1	Coronaviridae	IV	Middle East respiratory syndrome-related coronavirus isolate HCoV-EMC/2012	-	HNRNPDL
NC_019843.3	NC_019843.3	3455	s35	6	3461	GCF_000901155.1	Coronaviridae	IV	Middle East respiratory syndrome-related coronavirus isolate HCoV-EMC/2012	-	HNRNPDL
NC_019843.3	NC_019843.3	3985	s35	6	3991	GCF_000901155.1	Coronaviridae	IV	Middle East respiratory syndrome-related coronavirus isolate HCoV-EMC/2012	-	HNRNPDL
NC_019843.3	NC_019843.3	4154	s35	6	4160	GCF_000901155.1	Coronaviridae	IV	Middle East respiratory syndrome-related coronavirus isolate HCoV-EMC/2012	-	HNRNPDL
NC_019843.3	NC_019843.3	4231	s35	6	4237	GCF_000901155.1	Coronaviridae	IV	Middle East respiratory syndrome-related coronavirus isolate HCoV-EMC/2012	-	HNRNPDL
NC_019843.3	NC_019843.3	4391	s35	6	4397	GCF_000901155.1	Coronaviridae	IV	Middle East respiratory syndrome-related coronavirus isolate HCoV-EMC/2012	-	HNRNPDL
NC_019843.3	NC_019843.3	4689	s35	6	4695	GCF_000901155.1	Coronaviridae	IV	Middle East respiratory syndrome-related coronavirus isolate HCoV-EMC/2012	-	HNRNPDL
NC_019843.3	NC_019843.3	4701	s35	6	4707	GCF_000901155.1	Coronaviridae	IV	Middle East respiratory syndrome-related coronavirus isolate HCoV-EMC/2012	-	HNRNPDL
NC_019843.3	NC_019843.3	5301	s35	6	5307	GCF_000901155.1	Coronaviridae	IV	Middle East respiratory syndrome-related coronavirus isolate HCoV-EMC/2012	-	HNRNPDL
NC_019843.3	NC_019843.3	5335	s35	6	5341	GCF_000901155.1	Coronaviridae	IV	Middle East respiratory syndrome-related coronavirus isolate HCoV-EMC/2012	-	HNRNPDL
NC_019843.3	NC_019843.3	5413	s35	6	5419	GCF_000901155.1	Coronaviridae	IV	Middle East respiratory syndrome-related coronavirus isolate HCoV-EMC/2012	-	HNRNPDL
NC_019843.3	NC_019843.3	5506	s35	6	5512	GCF_000901155.1	Coronaviridae	IV	Middle East respiratory syndrome-related coronavirus isolate HCoV-EMC/2012	-	HNRNPDL
NC_019843.3	NC_019843.3	5572	s35	6	5578	GCF_000901155.1	Coronaviridae	IV	Middle East respiratory syndrome-related coronavirus isolate HCoV-EMC/2012	-	HNRNPDL
NC_019843.3	NC_019843.3	5743	s35	6	5749	GCF_000901155.1	Coronaviridae	IV	Middle East respiratory syndrome-related coronavirus isolate HCoV-EMC/2012	-	HNRNPDL
NC_019843.3	NC_019843.3	5781	s35	6	5787	GCF_000901155.1	Coronaviridae	IV	Middle East respiratory syndrome-related coronavirus isolate HCoV-EMC/2012	-	HNRNPDL
NC_019843.3	NC_019843.3	6015	s35	6	6021	GCF_000901155.1	Coronaviridae	IV	Middle East respiratory syndrome-related coronavirus isolate HCoV-EMC/2012	-	HNRNPDL
NC_019843.3	NC_019843.3	6185	s35	6	6191	GCF_000901155.1	Coronaviridae	IV	Middle East respiratory syndrome-related coronavirus isolate HCoV-EMC/2012	-	HNRNPDL
NC_019843.3	NC_019843.3	6194	s35	6	6200	GCF_000901155.1	Coronaviridae	IV	Middle East respiratory syndrome-related coronavirus isolate HCoV-EMC/2012	-	HNRNPDL
NC_019843.3	NC_019843.3	6218	s35	6	6224	GCF_000901155.1	Coronaviridae	IV	Middle East respiratory syndrome-related coronavirus isolate HCoV-EMC/2012	-	HNRNPDL
NC_019843.3	NC_019843.3	6562	s35	6	6568	GCF_000901155.1	Coronaviridae	IV	Middle East respiratory syndrome-related coronavirus isolate HCoV-EMC/2012	-	HNRNPDL
NC_019843.3	NC_019843.3	6784	s35	6	6790	GCF_000901155.1	Coronaviridae	IV	Middle East respiratory syndrome-related coronavirus isolate HCoV-EMC/2012	-	HNRNPDL
NC_019843.3	NC_019843.3	6801	s35	6	6807	GCF_000901155.1	Coronaviridae	IV	Middle East respiratory syndrome-related coronavirus isolate HCoV-EMC/2012	-	HNRNPDL
NC_019843.3	NC_019843.3	7021	s35	6	7027	GCF_000901155.1	Coronaviridae	IV	Middle East respiratory syndrome-related coronavirus isolate HCoV-EMC/2012	-	HNRNPDL
NC_019843.3	NC_019843.3	7065	s35	6	7071	GCF_000901155.1	Coronaviridae	IV	Middle East respiratory syndrome-related coronavirus isolate HCoV-EMC/2012	-	HNRNPDL
NC_019843.3	NC_019843.3	7215	s35	6	7221	GCF_000901155.1	Coronaviridae	IV	Middle East respiratory syndrome-related coronavirus isolate HCoV-EMC/2012	-	HNRNPDL
NC_019843.3	NC_019843.3	7488	s35	6	7494	GCF_000901155.1	Coronaviridae	IV	Middle East respiratory syndrome-related coronavirus isolate HCoV-EMC/2012	-	HNRNPDL
NC_019843.3	NC_019843.3	7585	s35	6	7591	GCF_000901155.1	Coronaviridae	IV	Middle East respiratory syndrome-related coronavirus isolate HCoV-EMC/2012	-	HNRNPDL
NC_019843.3	NC_019843.3	7619	s35	6	7625	GCF_000901155.1	Coronaviridae	IV	Middle East respiratory syndrome-related coronavirus isolate HCoV-EMC/2012	-	HNRNPDL
NC_019843.3	NC_019843.3	7992	s35	6	7998	GCF_000901155.1	Coronaviridae	IV	Middle East respiratory syndrome-related coronavirus isolate HCoV-EMC/2012	-	HNRNPDL
NC_019843.3	NC_019843.3	8046	s35	6	8052	GCF_000901155.1	Coronaviridae	IV	Middle East respiratory syndrome-related coronavirus isolate HCoV-EMC/2012	-	HNRNPDL
NC_019843.3	NC_019843.3	8130	s35	6	8136	GCF_000901155.1	Coronaviridae	IV	Middle East respiratory syndrome-related coronavirus isolate HCoV-EMC/2012	-	HNRNPDL
NC_019843.3	NC_019843.3	8277	s35	6	8283	GCF_000901155.1	Coronaviridae	IV	Middle East respiratory syndrome-related coronavirus isolate HCoV-EMC/2012	-	HNRNPDL
NC_019843.3	NC_019843.3	8283	s35	6	8289	GCF_000901155.1	Coronaviridae	IV	Middle East respiratory syndrome-related coronavirus isolate HCoV-EMC/2012	-	HNRNPDL
NC_019843.3	NC_019843.3	8371	s35	6	8377	GCF_000901155.1	Coronaviridae	IV	Middle East respiratory syndrome-related coronavirus isolate HCoV-EMC/2012	-	HNRNPDL
NC_019843.3	NC_019843.3	8379	s35	6	8385	GCF_000901155.1	Coronaviridae	IV	Middle East respiratory syndrome-related coronavirus isolate HCoV-EMC/2012	-	HNRNPDL
NC_019843.3	NC_019843.3	8425	s35	6	8431	GCF_000901155.1	Coronaviridae	IV	Middle East respiratory syndrome-related coronavirus isolate HCoV-EMC/2012	-	HNRNPDL
NC_019843.3	NC_019843.3	8593	s35	6	8599	GCF_000901155.1	Coronaviridae	IV	Middle East respiratory syndrome-related coronavirus isolate HCoV-EMC/2012	-	HNRNPDL
NC_019843.3	NC_019843.3	8812	s35	6	8818	GCF_000901155.1	Coronaviridae	IV	Middle East respiratory syndrome-related coronavirus isolate HCoV-EMC/2012	-	HNRNPDL
NC_019843.3	NC_019843.3	8821	s35	6	8827	GCF_000901155.1	Coronaviridae	IV	Middle East respiratory syndrome-related coronavirus isolate HCoV-EMC/2012	-	HNRNPDL
NC_019843.3	NC_019843.3	8944	s35	6	8950	GCF_000901155.1	Coronaviridae	IV	Middle East respiratory syndrome-related coronavirus isolate HCoV-EMC/2012	-	HNRNPDL
NC_019843.3	NC_019843.3	9176	s35	6	9182	GCF_000901155.1	Coronaviridae	IV	Middle East respiratory syndrome-related coronavirus isolate HCoV-EMC/2012	-	HNRNPDL
NC_019843.3	NC_019843.3	9343	s35	6	9349	GCF_000901155.1	Coronaviridae	IV	Middle East respiratory syndrome-related coronavirus isolate HCoV-EMC/2012	-	HNRNPDL
NC_019843.3	NC_019843.3	9360	s35	6	9366	GCF_000901155.1	Coronaviridae	IV	Middle East respiratory syndrome-related coronavirus isolate HCoV-EMC/2012	-	HNRNPDL
NC_019843.3	NC_019843.3	9393	s35	6	9399	GCF_000901155.1	Coronaviridae	IV	Middle East respiratory syndrome-related coronavirus isolate HCoV-EMC/2012	-	HNRNPDL
NC_019843.3	NC_019843.3	9506	s35	6	9512	GCF_000901155.1	Coronaviridae	IV	Middle East respiratory syndrome-related coronavirus isolate HCoV-EMC/2012	-	HNRNPDL
NC_019843.3	NC_019843.3	9521	s35	6	9527	GCF_000901155.1	Coronaviridae	IV	Middle East respiratory syndrome-related coronavirus isolate HCoV-EMC/2012	-	HNRNPDL
NC_019843.3	NC_019843.3	9545	s35	6	9551	GCF_000901155.1	Coronaviridae	IV	Middle East respiratory syndrome-related coronavirus isolate HCoV-EMC/2012	-	HNRNPDL
NC_019843.3	NC_019843.3	9839	s35	6	9845	GCF_000901155.1	Coronaviridae	IV	Middle East respiratory syndrome-related coronavirus isolate HCoV-EMC/2012	-	HNRNPDL
NC_019843.3	NC_019843.3	9924	s35	6	9930	GCF_000901155.1	Coronaviridae	IV	Middle East respiratory syndrome-related coronavirus isolate HCoV-EMC/2012	-	HNRNPDL
NC_019843.3	NC_019843.3	10167	s35	6	10173	GCF_000901155.1	Coronaviridae	IV	Middle East respiratory syndrome-related coronavirus isolate HCoV-EMC/2012	-	HNRNPDL
NC_019843.3	NC_019843.3	10712	s35	6	10718	GCF_000901155.1	Coronaviridae	IV	Middle East respiratory syndrome-related coronavirus isolate HCoV-EMC/2012	-	HNRNPDL
NC_019843.3	NC_019843.3	11057	s35	6	11063	GCF_000901155.1	Coronaviridae	IV	Middle East respiratory syndrome-related coronavirus isolate HCoV-EMC/2012	-	HNRNPDL
NC_019843.3	NC_019843.3	11434	s35	6	11440	GCF_000901155.1	Coronaviridae	IV	Middle East respiratory syndrome-related coronavirus isolate HCoV-EMC/2012	-	HNRNPDL
NC_019843.3	NC_019843.3	11753	s35	6	11759	GCF_000901155.1	Coronaviridae	IV	Middle East respiratory syndrome-related coronavirus isolate HCoV-EMC/2012	-	HNRNPDL
NC_019843.3	NC_019843.3	12117	s35	6	12123	GCF_000901155.1	Coronaviridae	IV	Middle East respiratory syndrome-related coronavirus isolate HCoV-EMC/2012	-	HNRNPDL
NC_019843.3	NC_019843.3	12170	s35	6	12176	GCF_000901155.1	Coronaviridae	IV	Middle East respiratory syndrome-related coronavirus isolate HCoV-EMC/2012	-	HNRNPDL
NC_019843.3	NC_019843.3	12251	s35	6	12257	GCF_000901155.1	Coronaviridae	IV	Middle East respiratory syndrome-related coronavirus isolate HCoV-EMC/2012	-	HNRNPDL
NC_019843.3	NC_019843.3	12383	s35	6	12389	GCF_000901155.1	Coronaviridae	IV	Middle East respiratory syndrome-related coronavirus isolate HCoV-EMC/2012	-	HNRNPDL
NC_019843.3	NC_019843.3	12391	s35	6	12397	GCF_000901155.1	Coronaviridae	IV	Middle East respiratory syndrome-related coronavirus isolate HCoV-EMC/2012	-	HNRNPDL
NC_019843.3	NC_019843.3	12501	s35	6	12507	GCF_000901155.1	Coronaviridae	IV	Middle East respiratory syndrome-related coronavirus isolate HCoV-EMC/2012	-	HNRNPDL
NC_019843.3	NC_019843.3	12664	s35	6	12670	GCF_000901155.1	Coronaviridae	IV	Middle East respiratory syndrome-related coronavirus isolate HCoV-EMC/2012	-	HNRNPDL
NC_019843.3	NC_019843.3	12772	s35	6	12778	GCF_000901155.1	Coronaviridae	IV	Middle East respiratory syndrome-related coronavirus isolate HCoV-EMC/2012	-	HNRNPDL
NC_019843.3	NC_019843.3	13054	s35	6	13060	GCF_000901155.1	Coronaviridae	IV	Middle East respiratory syndrome-related coronavirus isolate HCoV-EMC/2012	-	HNRNPDL
NC_019843.3	NC_019843.3	13489	s35	6	13495	GCF_000901155.1	Coronaviridae	IV	Middle East respiratory syndrome-related coronavirus isolate HCoV-EMC/2012	-	HNRNPDL
NC_019843.3	NC_019843.3	13567	s35	6	13573	GCF_000901155.1	Coronaviridae	IV	Middle East respiratory syndrome-related coronavirus isolate HCoV-EMC/2012	-	HNRNPDL
NC_019843.3	NC_019843.3	13618	s35	6	13624	GCF_000901155.1	Coronaviridae	IV	Middle East respiratory syndrome-related coronavirus isolate HCoV-EMC/2012	-	HNRNPDL
NC_019843.3	NC_019843.3	13664	s35	6	13670	GCF_000901155.1	Coronaviridae	IV	Middle East respiratory syndrome-related coronavirus isolate HCoV-EMC/2012	-	HNRNPDL
NC_019843.3	NC_019843.3	13796	s35	6	13802	GCF_000901155.1	Coronaviridae	IV	Middle East respiratory syndrome-related coronavirus isolate HCoV-EMC/2012	-	HNRNPDL
NC_019843.3	NC_019843.3	13858	s35	6	13864	GCF_000901155.1	Coronaviridae	IV	Middle East respiratory syndrome-related coronavirus isolate HCoV-EMC/2012	-	HNRNPDL
NC_019843.3	NC_019843.3	14210	s35	6	14216	GCF_000901155.1	Coronaviridae	IV	Middle East respiratory syndrome-related coronavirus isolate HCoV-EMC/2012	-	HNRNPDL
NC_019843.3	NC_019843.3	14279	s35	6	14285	GCF_000901155.1	Coronaviridae	IV	Middle East respiratory syndrome-related coronavirus isolate HCoV-EMC/2012	-	HNRNPDL
NC_019843.3	NC_019843.3	14535	s35	6	14541	GCF_000901155.1	Coronaviridae	IV	Middle East respiratory syndrome-related coronavirus isolate HCoV-EMC/2012	-	HNRNPDL
NC_019843.3	NC_019843.3	14588	s35	6	14594	GCF_000901155.1	Coronaviridae	IV	Middle East respiratory syndrome-related coronavirus isolate HCoV-EMC/2012	-	HNRNPDL
NC_019843.3	NC_019843.3	14608	s35	6	14614	GCF_000901155.1	Coronaviridae	IV	Middle East respiratory syndrome-related coronavirus isolate HCoV-EMC/2012	-	HNRNPDL
NC_019843.3	NC_019843.3	14757	s35	6	14763	GCF_000901155.1	Coronaviridae	IV	Middle East respiratory syndrome-related coronavirus isolate HCoV-EMC/2012	-	HNRNPDL
NC_019843.3	NC_019843.3	14776	s35	6	14782	GCF_000901155.1	Coronaviridae	IV	Middle East respiratory syndrome-related coronavirus isolate HCoV-EMC/2012	-	HNRNPDL
NC_019843.3	NC_019843.3	14950	s35	6	14956	GCF_000901155.1	Coronaviridae	IV	Middle East respiratory syndrome-related coronavirus isolate HCoV-EMC/2012	-	HNRNPDL
NC_019843.3	NC_019843.3	14997	s35	6	15003	GCF_000901155.1	Coronaviridae	IV	Middle East respiratory syndrome-related coronavirus isolate HCoV-EMC/2012	-	HNRNPDL
NC_019843.3	NC_019843.3	15506	s35	6	15512	GCF_000901155.1	Coronaviridae	IV	Middle East respiratory syndrome-related coronavirus isolate HCoV-EMC/2012	-	HNRNPDL
NC_019843.3	NC_019843.3	15564	s35	6	15570	GCF_000901155.1	Coronaviridae	IV	Middle East respiratory syndrome-related coronavirus isolate HCoV-EMC/2012	-	HNRNPDL
NC_019843.3	NC_019843.3	15899	s35	6	15905	GCF_000901155.1	Coronaviridae	IV	Middle East respiratory syndrome-related coronavirus isolate HCoV-EMC/2012	-	HNRNPDL
NC_019843.3	NC_019843.3	16169	s35	6	16175	GCF_000901155.1	Coronaviridae	IV	Middle East respiratory syndrome-related coronavirus isolate HCoV-EMC/2012	-	HNRNPDL
NC_019843.3	NC_019843.3	16305	s35	6	16311	GCF_000901155.1	Coronaviridae	IV	Middle East respiratory syndrome-related coronavirus isolate HCoV-EMC/2012	-	HNRNPDL
NC_019843.3	NC_019843.3	16470	s35	6	16476	GCF_000901155.1	Coronaviridae	IV	Middle East respiratory syndrome-related coronavirus isolate HCoV-EMC/2012	-	HNRNPDL
NC_019843.3	NC_019843.3	16627	s35	6	16633	GCF_000901155.1	Coronaviridae	IV	Middle East respiratory syndrome-related coronavirus isolate HCoV-EMC/2012	-	HNRNPDL
NC_019843.3	NC_019843.3	17142	s35	6	17148	GCF_000901155.1	Coronaviridae	IV	Middle East respiratory syndrome-related coronavirus isolate HCoV-EMC/2012	-	HNRNPDL
NC_019843.3	NC_019843.3	17153	s35	6	17159	GCF_000901155.1	Coronaviridae	IV	Middle East respiratory syndrome-related coronavirus isolate HCoV-EMC/2012	-	HNRNPDL
NC_019843.3	NC_019843.3	17478	s35	6	17484	GCF_000901155.1	Coronaviridae	IV	Middle East respiratory syndrome-related coronavirus isolate HCoV-EMC/2012	-	HNRNPDL
NC_019843.3	NC_019843.3	17490	s35	6	17496	GCF_000901155.1	Coronaviridae	IV	Middle East respiratory syndrome-related coronavirus isolate HCoV-EMC/2012	-	HNRNPDL
NC_019843.3	NC_019843.3	17506	s35	6	17512	GCF_000901155.1	Coronaviridae	IV	Middle East respiratory syndrome-related coronavirus isolate HCoV-EMC/2012	-	HNRNPDL
NC_019843.3	NC_019843.3	17564	s35	6	17570	GCF_000901155.1	Coronaviridae	IV	Middle East respiratory syndrome-related coronavirus isolate HCoV-EMC/2012	-	HNRNPDL
NC_019843.3	NC_019843.3	17588	s35	6	17594	GCF_000901155.1	Coronaviridae	IV	Middle East respiratory syndrome-related coronavirus isolate HCoV-EMC/2012	-	HNRNPDL
NC_019843.3	NC_019843.3	17756	s35	6	17762	GCF_000901155.1	Coronaviridae	IV	Middle East respiratory syndrome-related coronavirus isolate HCoV-EMC/2012	-	HNRNPDL
NC_019843.3	NC_019843.3	17890	s35	6	17896	GCF_000901155.1	Coronaviridae	IV	Middle East respiratory syndrome-related coronavirus isolate HCoV-EMC/2012	-	HNRNPDL
NC_019843.3	NC_019843.3	17936	s35	6	17942	GCF_000901155.1	Coronaviridae	IV	Middle East respiratory syndrome-related coronavirus isolate HCoV-EMC/2012	-	HNRNPDL
NC_019843.3	NC_019843.3	17975	s35	6	17981	GCF_000901155.1	Coronaviridae	IV	Middle East respiratory syndrome-related coronavirus isolate HCoV-EMC/2012	-	HNRNPDL
NC_019843.3	NC_019843.3	18155	s35	6	18161	GCF_000901155.1	Coronaviridae	IV	Middle East respiratory syndrome-related coronavirus isolate HCoV-EMC/2012	-	HNRNPDL
NC_019843.3	NC_019843.3	18279	s35	6	18285	GCF_000901155.1	Coronaviridae	IV	Middle East respiratory syndrome-related coronavirus isolate HCoV-EMC/2012	-	HNRNPDL
NC_019843.3	NC_019843.3	18305	s35	6	18311	GCF_000901155.1	Coronaviridae	IV	Middle East respiratory syndrome-related coronavirus isolate HCoV-EMC/2012	-	HNRNPDL
NC_019843.3	NC_019843.3	18606	s35	6	18612	GCF_000901155.1	Coronaviridae	IV	Middle East respiratory syndrome-related coronavirus isolate HCoV-EMC/2012	-	HNRNPDL
NC_019843.3	NC_019843.3	18706	s35	6	18712	GCF_000901155.1	Coronaviridae	IV	Middle East respiratory syndrome-related coronavirus isolate HCoV-EMC/2012	-	HNRNPDL
NC_019843.3	NC_019843.3	18741	s35	6	18747	GCF_000901155.1	Coronaviridae	IV	Middle East respiratory syndrome-related coronavirus isolate HCoV-EMC/2012	-	HNRNPDL
NC_019843.3	NC_019843.3	18889	s35	6	18895	GCF_000901155.1	Coronaviridae	IV	Middle East respiratory syndrome-related coronavirus isolate HCoV-EMC/2012	-	HNRNPDL
NC_019843.3	NC_019843.3	19095	s35	6	19101	GCF_000901155.1	Coronaviridae	IV	Middle East respiratory syndrome-related coronavirus isolate HCoV-EMC/2012	-	HNRNPDL
NC_019843.3	NC_019843.3	19181	s35	6	19187	GCF_000901155.1	Coronaviridae	IV	Middle East respiratory syndrome-related coronavirus isolate HCoV-EMC/2012	-	HNRNPDL
NC_019843.3	NC_019843.3	19202	s35	6	19208	GCF_000901155.1	Coronaviridae	IV	Middle East respiratory syndrome-related coronavirus isolate HCoV-EMC/2012	-	HNRNPDL
NC_019843.3	NC_019843.3	19248	s35	6	19254	GCF_000901155.1	Coronaviridae	IV	Middle East respiratory syndrome-related coronavirus isolate HCoV-EMC/2012	-	HNRNPDL
NC_019843.3	NC_019843.3	19356	s35	6	19362	GCF_000901155.1	Coronaviridae	IV	Middle East respiratory syndrome-related coronavirus isolate HCoV-EMC/2012	-	HNRNPDL
NC_019843.3	NC_019843.3	19488	s35	6	19494	GCF_000901155.1	Coronaviridae	IV	Middle East respiratory syndrome-related coronavirus isolate HCoV-EMC/2012	-	HNRNPDL
NC_019843.3	NC_019843.3	19836	s35	6	19842	GCF_000901155.1	Coronaviridae	IV	Middle East respiratory syndrome-related coronavirus isolate HCoV-EMC/2012	-	HNRNPDL
NC_019843.3	NC_019843.3	20065	s35	6	20071	GCF_000901155.1	Coronaviridae	IV	Middle East respiratory syndrome-related coronavirus isolate HCoV-EMC/2012	-	HNRNPDL
NC_019843.3	NC_019843.3	20159	s35	6	20165	GCF_000901155.1	Coronaviridae	IV	Middle East respiratory syndrome-related coronavirus isolate HCoV-EMC/2012	-	HNRNPDL
NC_019843.3	NC_019843.3	20671	s35	6	20677	GCF_000901155.1	Coronaviridae	IV	Middle East respiratory syndrome-related coronavirus isolate HCoV-EMC/2012	-	HNRNPDL
NC_019843.3	NC_019843.3	20911	s35	6	20917	GCF_000901155.1	Coronaviridae	IV	Middle East respiratory syndrome-related coronavirus isolate HCoV-EMC/2012	-	HNRNPDL
NC_019843.3	NC_019843.3	21115	s35	6	21121	GCF_000901155.1	Coronaviridae	IV	Middle East respiratory syndrome-related coronavirus isolate HCoV-EMC/2012	-	HNRNPDL
NC_019843.3	NC_019843.3	21132	s35	6	21138	GCF_000901155.1	Coronaviridae	IV	Middle East respiratory syndrome-related coronavirus isolate HCoV-EMC/2012	-	HNRNPDL
NC_019843.3	NC_019843.3	21210	s35	6	21216	GCF_000901155.1	Coronaviridae	IV	Middle East respiratory syndrome-related coronavirus isolate HCoV-EMC/2012	-	HNRNPDL
NC_019843.3	NC_019843.3	21229	s35	6	21235	GCF_000901155.1	Coronaviridae	IV	Middle East respiratory syndrome-related coronavirus isolate HCoV-EMC/2012	-	HNRNPDL
NC_019843.3	NC_019843.3	21286	s35	6	21292	GCF_000901155.1	Coronaviridae	IV	Middle East respiratory syndrome-related coronavirus isolate HCoV-EMC/2012	-	HNRNPDL
NC_019843.3	NC_019843.3	21307	s35	6	21313	GCF_000901155.1	Coronaviridae	IV	Middle East respiratory syndrome-related coronavirus isolate HCoV-EMC/2012	-	HNRNPDL
NC_019843.3	NC_019843.3	21319	s35	6	21325	GCF_000901155.1	Coronaviridae	IV	Middle East respiratory syndrome-related coronavirus isolate HCoV-EMC/2012	-	HNRNPDL
NC_019843.3	NC_019843.3	21467	s35	6	21473	GCF_000901155.1	Coronaviridae	IV	Middle East respiratory syndrome-related coronavirus isolate HCoV-EMC/2012	-	HNRNPDL
NC_019843.3	NC_019843.3	21745	s35	6	21751	GCF_000901155.1	Coronaviridae	IV	Middle East respiratory syndrome-related coronavirus isolate HCoV-EMC/2012	-	HNRNPDL
NC_019843.3	NC_019843.3	21950	s35	6	21956	GCF_000901155.1	Coronaviridae	IV	Middle East respiratory syndrome-related coronavirus isolate HCoV-EMC/2012	-	HNRNPDL
NC_019843.3	NC_019843.3	21989	s35	6	21995	GCF_000901155.1	Coronaviridae	IV	Middle East respiratory syndrome-related coronavirus isolate HCoV-EMC/2012	-	HNRNPDL
NC_019843.3	NC_019843.3	22158	s35	6	22164	GCF_000901155.1	Coronaviridae	IV	Middle East respiratory syndrome-related coronavirus isolate HCoV-EMC/2012	-	HNRNPDL
NC_019843.3	NC_019843.3	22882	s35	6	22888	GCF_000901155.1	Coronaviridae	IV	Middle East respiratory syndrome-related coronavirus isolate HCoV-EMC/2012	-	HNRNPDL
NC_019843.3	NC_019843.3	23000	s35	6	23006	GCF_000901155.1	Coronaviridae	IV	Middle East respiratory syndrome-related coronavirus isolate HCoV-EMC/2012	-	HNRNPDL
NC_019843.3	NC_019843.3	23292	s35	6	23298	GCF_000901155.1	Coronaviridae	IV	Middle East respiratory syndrome-related coronavirus isolate HCoV-EMC/2012	-	HNRNPDL
NC_019843.3	NC_019843.3	23373	s35	6	23379	GCF_000901155.1	Coronaviridae	IV	Middle East respiratory syndrome-related coronavirus isolate HCoV-EMC/2012	-	HNRNPDL
NC_019843.3	NC_019843.3	23476	s35	6	23482	GCF_000901155.1	Coronaviridae	IV	Middle East respiratory syndrome-related coronavirus isolate HCoV-EMC/2012	-	HNRNPDL
NC_019843.3	NC_019843.3	23705	s35	6	23711	GCF_000901155.1	Coronaviridae	IV	Middle East respiratory syndrome-related coronavirus isolate HCoV-EMC/2012	-	HNRNPDL
NC_019843.3	NC_019843.3	23948	s35	6	23954	GCF_000901155.1	Coronaviridae	IV	Middle East respiratory syndrome-related coronavirus isolate HCoV-EMC/2012	-	HNRNPDL
NC_019843.3	NC_019843.3	24256	s35	6	24262	GCF_000901155.1	Coronaviridae	IV	Middle East respiratory syndrome-related coronavirus isolate HCoV-EMC/2012	-	HNRNPDL
NC_019843.3	NC_019843.3	24651	s35	6	24657	GCF_000901155.1	Coronaviridae	IV	Middle East respiratory syndrome-related coronavirus isolate HCoV-EMC/2012	-	HNRNPDL
NC_019843.3	NC_019843.3	24716	s35	6	24722	GCF_000901155.1	Coronaviridae	IV	Middle East respiratory syndrome-related coronavirus isolate HCoV-EMC/2012	-	HNRNPDL
NC_019843.3	NC_019843.3	24834	s35	6	24840	GCF_000901155.1	Coronaviridae	IV	Middle East respiratory syndrome-related coronavirus isolate HCoV-EMC/2012	-	HNRNPDL
NC_019843.3	NC_019843.3	24907	s35	6	24913	GCF_000901155.1	Coronaviridae	IV	Middle East respiratory syndrome-related coronavirus isolate HCoV-EMC/2012	-	HNRNPDL
NC_019843.3	NC_019843.3	24921	s35	6	24927	GCF_000901155.1	Coronaviridae	IV	Middle East respiratory syndrome-related coronavirus isolate HCoV-EMC/2012	-	HNRNPDL
NC_019843.3	NC_019843.3	25051	s35	6	25057	GCF_000901155.1	Coronaviridae	IV	Middle East respiratory syndrome-related coronavirus isolate HCoV-EMC/2012	-	HNRNPDL
NC_019843.3	NC_019843.3	25129	s35	6	25135	GCF_000901155.1	Coronaviridae	IV	Middle East respiratory syndrome-related coronavirus isolate HCoV-EMC/2012	-	HNRNPDL
NC_019843.3	NC_019843.3	25719	s35	6	25725	GCF_000901155.1	Coronaviridae	IV	Middle East respiratory syndrome-related coronavirus isolate HCoV-EMC/2012	-	HNRNPDL
NC_019843.3	NC_019843.3	25926	s35	6	25932	GCF_000901155.1	Coronaviridae	IV	Middle East respiratory syndrome-related coronavirus isolate HCoV-EMC/2012	-	HNRNPDL
NC_019843.3	NC_019843.3	26008	s35	6	26014	GCF_000901155.1	Coronaviridae	IV	Middle East respiratory syndrome-related coronavirus isolate HCoV-EMC/2012	-	HNRNPDL
NC_019843.3	NC_019843.3	26423	s35	6	26429	GCF_000901155.1	Coronaviridae	IV	Middle East respiratory syndrome-related coronavirus isolate HCoV-EMC/2012	-	HNRNPDL
NC_019843.3	NC_019843.3	26815	s35	6	26821	GCF_000901155.1	Coronaviridae	IV	Middle East respiratory syndrome-related coronavirus isolate HCoV-EMC/2012	-	HNRNPDL
NC_019843.3	NC_019843.3	26945	s35	6	26951	GCF_000901155.1	Coronaviridae	IV	Middle East respiratory syndrome-related coronavirus isolate HCoV-EMC/2012	-	HNRNPDL
NC_019843.3	NC_019843.3	27049	s35	6	27055	GCF_000901155.1	Coronaviridae	IV	Middle East respiratory syndrome-related coronavirus isolate HCoV-EMC/2012	-	HNRNPDL
NC_019843.3	NC_019843.3	27206	s35	6	27212	GCF_000901155.1	Coronaviridae	IV	Middle East respiratory syndrome-related coronavirus isolate HCoV-EMC/2012	-	HNRNPDL
NC_019843.3	NC_019843.3	27324	s35	6	27330	GCF_000901155.1	Coronaviridae	IV	Middle East respiratory syndrome-related coronavirus isolate HCoV-EMC/2012	-	HNRNPDL
NC_019843.3	NC_019843.3	27471	s35	6	27477	GCF_000901155.1	Coronaviridae	IV	Middle East respiratory syndrome-related coronavirus isolate HCoV-EMC/2012	-	HNRNPDL
NC_019843.3	NC_019843.3	27632	s35	6	27638	GCF_000901155.1	Coronaviridae	IV	Middle East respiratory syndrome-related coronavirus isolate HCoV-EMC/2012	-	HNRNPDL
NC_019843.3	NC_019843.3	27926	s35	6	27932	GCF_000901155.1	Coronaviridae	IV	Middle East respiratory syndrome-related coronavirus isolate HCoV-EMC/2012	-	HNRNPDL
NC_019843.3	NC_019843.3	28375	s35	6	28381	GCF_000901155.1	Coronaviridae	IV	Middle East respiratory syndrome-related coronavirus isolate HCoV-EMC/2012	-	HNRNPDL
NC_019843.3	NC_019843.3	28474	s35	6	28480	GCF_000901155.1	Coronaviridae	IV	Middle East respiratory syndrome-related coronavirus isolate HCoV-EMC/2012	-	HNRNPDL
NC_019843.3	NC_019843.3	28932	s35	6	28938	GCF_000901155.1	Coronaviridae	IV	Middle East respiratory syndrome-related coronavirus isolate HCoV-EMC/2012	-	HNRNPDL
NC_019843.3	NC_019843.3	29248	s35	6	29254	GCF_000901155.1	Coronaviridae	IV	Middle East respiratory syndrome-related coronavirus isolate HCoV-EMC/2012	-	HNRNPDL
NC_019843.3	NC_019843.3	29353	s35	6	29359	GCF_000901155.1	Coronaviridae	IV	Middle East respiratory syndrome-related coronavirus isolate HCoV-EMC/2012	-	HNRNPDL
NC_019843.3	NC_019843.3	29363	s35	6	29369	GCF_000901155.1	Coronaviridae	IV	Middle East respiratory syndrome-related coronavirus isolate HCoV-EMC/2012	-	HNRNPDL
NC_019843.3	NC_019843.3	29484	s35	6	29490	GCF_000901155.1	Coronaviridae	IV	Middle East respiratory syndrome-related coronavirus isolate HCoV-EMC/2012	-	HNRNPDL
NC_019843.3	NC_019843.3	29605	s35	6	29611	GCF_000901155.1	Coronaviridae	IV	Middle East respiratory syndrome-related coronavirus isolate HCoV-EMC/2012	-	HNRNPDL
NC_019843.3	NC_019843.3	29635	s35	6	29641	GCF_000901155.1	Coronaviridae	IV	Middle East respiratory syndrome-related coronavirus isolate HCoV-EMC/2012	-	HNRNPDL
NC_019843.3	NC_019843.3	29737	s35	6	29743	GCF_000901155.1	Coronaviridae	IV	Middle East respiratory syndrome-related coronavirus isolate HCoV-EMC/2012	-	HNRNPDL
NC_019843.3	NC_019843.3	29843	s35	6	29849	GCF_000901155.1	Coronaviridae	IV	Middle East respiratory syndrome-related coronavirus isolate HCoV-EMC/2012	-	HNRNPDL
NC_019843.3	NC_019843.3	29962	s35	6	29968	GCF_000901155.1	Coronaviridae	IV	Middle East respiratory syndrome-related coronavirus isolate HCoV-EMC/2012	-	HNRNPDL
NC_019843.3	NC_019843.3	29967	s35	6	29973	GCF_000901155.1	Coronaviridae	IV	Middle East respiratory syndrome-related coronavirus isolate HCoV-EMC/2012	-	HNRNPDL
NC_019843.3	NC_019843.3	30013	s35	6	30019	GCF_000901155.1	Coronaviridae	IV	Middle East respiratory syndrome-related coronavirus isolate HCoV-EMC/2012	-	HNRNPDL
NC_019843.3	NC_019843.3	30069	s35	6	30075	GCF_000901155.1	Coronaviridae	IV	Middle East respiratory syndrome-related coronavirus isolate HCoV-EMC/2012	-	HNRNPDL
NC_038294.1	NC_038294.1	118	s35	6	124	GCF_002816195.1	Coronaviridae	IV	Betacoronavirus England 1	+	HNRNPDL
NC_038294.1	NC_038294.1	148	s35	6	154	GCF_002816195.1	Coronaviridae	IV	Betacoronavirus England 1	+	HNRNPDL
NC_038294.1	NC_038294.1	372	s35	6	378	GCF_002816195.1	Coronaviridae	IV	Betacoronavirus England 1	+	HNRNPDL
NC_038294.1	NC_038294.1	489	s35	6	495	GCF_002816195.1	Coronaviridae	IV	Betacoronavirus England 1	+	HNRNPDL
NC_038294.1	NC_038294.1	607	s35	6	613	GCF_002816195.1	Coronaviridae	IV	Betacoronavirus England 1	+	HNRNPDL
NC_038294.1	NC_038294.1	782	s35	6	788	GCF_002816195.1	Coronaviridae	IV	Betacoronavirus England 1	+	HNRNPDL
NC_038294.1	NC_038294.1	862	s35	6	868	GCF_002816195.1	Coronaviridae	IV	Betacoronavirus England 1	+	HNRNPDL
NC_038294.1	NC_038294.1	883	s35	6	889	GCF_002816195.1	Coronaviridae	IV	Betacoronavirus England 1	+	HNRNPDL
NC_038294.1	NC_038294.1	907	s35	6	913	GCF_002816195.1	Coronaviridae	IV	Betacoronavirus England 1	+	HNRNPDL
NC_038294.1	NC_038294.1	948	s35	6	954	GCF_002816195.1	Coronaviridae	IV	Betacoronavirus England 1	+	HNRNPDL
NC_038294.1	NC_038294.1	1178	s35	6	1184	GCF_002816195.1	Coronaviridae	IV	Betacoronavirus England 1	+	HNRNPDL
NC_038294.1	NC_038294.1	1183	s35	6	1189	GCF_002816195.1	Coronaviridae	IV	Betacoronavirus England 1	+	HNRNPDL
NC_038294.1	NC_038294.1	1199	s35	6	1205	GCF_002816195.1	Coronaviridae	IV	Betacoronavirus England 1	+	HNRNPDL
NC_038294.1	NC_038294.1	1288	s35	6	1294	GCF_002816195.1	Coronaviridae	IV	Betacoronavirus England 1	+	HNRNPDL
NC_038294.1	NC_038294.1	1345	s35	6	1351	GCF_002816195.1	Coronaviridae	IV	Betacoronavirus England 1	+	HNRNPDL
NC_038294.1	NC_038294.1	1377	s35	6	1383	GCF_002816195.1	Coronaviridae	IV	Betacoronavirus England 1	+	HNRNPDL
NC_038294.1	NC_038294.1	1383	s35	6	1389	GCF_002816195.1	Coronaviridae	IV	Betacoronavirus England 1	+	HNRNPDL
NC_038294.1	NC_038294.1	1393	s35	6	1399	GCF_002816195.1	Coronaviridae	IV	Betacoronavirus England 1	+	HNRNPDL
NC_038294.1	NC_038294.1	1605	s35	6	1611	GCF_002816195.1	Coronaviridae	IV	Betacoronavirus England 1	+	HNRNPDL
NC_038294.1	NC_038294.1	1643	s35	6	1649	GCF_002816195.1	Coronaviridae	IV	Betacoronavirus England 1	+	HNRNPDL
NC_038294.1	NC_038294.1	1663	s35	6	1669	GCF_002816195.1	Coronaviridae	IV	Betacoronavirus England 1	+	HNRNPDL
NC_038294.1	NC_038294.1	1777	s35	6	1783	GCF_002816195.1	Coronaviridae	IV	Betacoronavirus England 1	+	HNRNPDL
NC_038294.1	NC_038294.1	1876	s35	6	1882	GCF_002816195.1	Coronaviridae	IV	Betacoronavirus England 1	+	HNRNPDL
NC_038294.1	NC_038294.1	1942	s35	6	1948	GCF_002816195.1	Coronaviridae	IV	Betacoronavirus England 1	+	HNRNPDL
NC_038294.1	NC_038294.1	1963	s35	6	1969	GCF_002816195.1	Coronaviridae	IV	Betacoronavirus England 1	+	HNRNPDL
NC_038294.1	NC_038294.1	2182	s35	6	2188	GCF_002816195.1	Coronaviridae	IV	Betacoronavirus England 1	+	HNRNPDL
NC_038294.1	NC_038294.1	2904	s35	6	2910	GCF_002816195.1	Coronaviridae	IV	Betacoronavirus England 1	+	HNRNPDL
NC_038294.1	NC_038294.1	3227	s35	6	3233	GCF_002816195.1	Coronaviridae	IV	Betacoronavirus England 1	+	HNRNPDL
NC_038294.1	NC_038294.1	3348	s35	6	3354	GCF_002816195.1	Coronaviridae	IV	Betacoronavirus England 1	+	HNRNPDL
NC_038294.1	NC_038294.1	3453	s35	6	3459	GCF_002816195.1	Coronaviridae	IV	Betacoronavirus England 1	+	HNRNPDL
NC_038294.1	NC_038294.1	3608	s35	6	3614	GCF_002816195.1	Coronaviridae	IV	Betacoronavirus England 1	+	HNRNPDL
NC_038294.1	NC_038294.1	3777	s35	6	3783	GCF_002816195.1	Coronaviridae	IV	Betacoronavirus England 1	+	HNRNPDL
NC_038294.1	NC_038294.1	3804	s35	6	3810	GCF_002816195.1	Coronaviridae	IV	Betacoronavirus England 1	+	HNRNPDL
NC_038294.1	NC_038294.1	4184	s35	6	4190	GCF_002816195.1	Coronaviridae	IV	Betacoronavirus England 1	+	HNRNPDL
NC_038294.1	NC_038294.1	4266	s35	6	4272	GCF_002816195.1	Coronaviridae	IV	Betacoronavirus England 1	+	HNRNPDL
NC_038294.1	NC_038294.1	4548	s35	6	4554	GCF_002816195.1	Coronaviridae	IV	Betacoronavirus England 1	+	HNRNPDL
NC_038294.1	NC_038294.1	4746	s35	6	4752	GCF_002816195.1	Coronaviridae	IV	Betacoronavirus England 1	+	HNRNPDL
NC_038294.1	NC_038294.1	4986	s35	6	4992	GCF_002816195.1	Coronaviridae	IV	Betacoronavirus England 1	+	HNRNPDL
NC_038294.1	NC_038294.1	4994	s35	6	5000	GCF_002816195.1	Coronaviridae	IV	Betacoronavirus England 1	+	HNRNPDL
NC_038294.1	NC_038294.1	5263	s35	6	5269	GCF_002816195.1	Coronaviridae	IV	Betacoronavirus England 1	+	HNRNPDL
NC_038294.1	NC_038294.1	5299	s35	6	5305	GCF_002816195.1	Coronaviridae	IV	Betacoronavirus England 1	+	HNRNPDL
NC_038294.1	NC_038294.1	5352	s35	6	5358	GCF_002816195.1	Coronaviridae	IV	Betacoronavirus England 1	+	HNRNPDL
NC_038294.1	NC_038294.1	5427	s35	6	5433	GCF_002816195.1	Coronaviridae	IV	Betacoronavirus England 1	+	HNRNPDL
NC_038294.1	NC_038294.1	5599	s35	6	5605	GCF_002816195.1	Coronaviridae	IV	Betacoronavirus England 1	+	HNRNPDL
NC_038294.1	NC_038294.1	5624	s35	6	5630	GCF_002816195.1	Coronaviridae	IV	Betacoronavirus England 1	+	HNRNPDL
NC_038294.1	NC_038294.1	5630	s35	6	5636	GCF_002816195.1	Coronaviridae	IV	Betacoronavirus England 1	+	HNRNPDL
NC_038294.1	NC_038294.1	6135	s35	6	6141	GCF_002816195.1	Coronaviridae	IV	Betacoronavirus England 1	+	HNRNPDL
NC_038294.1	NC_038294.1	6162	s35	6	6168	GCF_002816195.1	Coronaviridae	IV	Betacoronavirus England 1	+	HNRNPDL
NC_038294.1	NC_038294.1	6298	s35	6	6304	GCF_002816195.1	Coronaviridae	IV	Betacoronavirus England 1	+	HNRNPDL
NC_038294.1	NC_038294.1	6780	s35	6	6786	GCF_002816195.1	Coronaviridae	IV	Betacoronavirus England 1	+	HNRNPDL
NC_038294.1	NC_038294.1	7030	s35	6	7036	GCF_002816195.1	Coronaviridae	IV	Betacoronavirus England 1	+	HNRNPDL
NC_038294.1	NC_038294.1	7253	s35	6	7259	GCF_002816195.1	Coronaviridae	IV	Betacoronavirus England 1	+	HNRNPDL
NC_038294.1	NC_038294.1	7282	s35	6	7288	GCF_002816195.1	Coronaviridae	IV	Betacoronavirus England 1	+	HNRNPDL
NC_038294.1	NC_038294.1	7539	s35	6	7545	GCF_002816195.1	Coronaviridae	IV	Betacoronavirus England 1	+	HNRNPDL
NC_038294.1	NC_038294.1	7552	s35	6	7558	GCF_002816195.1	Coronaviridae	IV	Betacoronavirus England 1	+	HNRNPDL
NC_038294.1	NC_038294.1	7587	s35	6	7593	GCF_002816195.1	Coronaviridae	IV	Betacoronavirus England 1	+	HNRNPDL
NC_038294.1	NC_038294.1	7653	s35	6	7659	GCF_002816195.1	Coronaviridae	IV	Betacoronavirus England 1	+	HNRNPDL
NC_038294.1	NC_038294.1	7861	s35	6	7867	GCF_002816195.1	Coronaviridae	IV	Betacoronavirus England 1	+	HNRNPDL
NC_038294.1	NC_038294.1	7991	s35	6	7997	GCF_002816195.1	Coronaviridae	IV	Betacoronavirus England 1	+	HNRNPDL
NC_038294.1	NC_038294.1	8121	s35	6	8127	GCF_002816195.1	Coronaviridae	IV	Betacoronavirus England 1	+	HNRNPDL
NC_038294.1	NC_038294.1	8160	s35	6	8166	GCF_002816195.1	Coronaviridae	IV	Betacoronavirus England 1	+	HNRNPDL
NC_038294.1	NC_038294.1	8881	s35	6	8887	GCF_002816195.1	Coronaviridae	IV	Betacoronavirus England 1	+	HNRNPDL
NC_038294.1	NC_038294.1	8978	s35	6	8984	GCF_002816195.1	Coronaviridae	IV	Betacoronavirus England 1	+	HNRNPDL
NC_038294.1	NC_038294.1	9020	s35	6	9026	GCF_002816195.1	Coronaviridae	IV	Betacoronavirus England 1	+	HNRNPDL
NC_038294.1	NC_038294.1	9176	s35	6	9182	GCF_002816195.1	Coronaviridae	IV	Betacoronavirus England 1	+	HNRNPDL
NC_038294.1	NC_038294.1	9283	s35	6	9289	GCF_002816195.1	Coronaviridae	IV	Betacoronavirus England 1	+	HNRNPDL
NC_038294.1	NC_038294.1	9497	s35	6	9503	GCF_002816195.1	Coronaviridae	IV	Betacoronavirus England 1	+	HNRNPDL
NC_038294.1	NC_038294.1	9544	s35	6	9550	GCF_002816195.1	Coronaviridae	IV	Betacoronavirus England 1	+	HNRNPDL
NC_038294.1	NC_038294.1	10003	s35	6	10009	GCF_002816195.1	Coronaviridae	IV	Betacoronavirus England 1	+	HNRNPDL
NC_038294.1	NC_038294.1	10045	s35	6	10051	GCF_002816195.1	Coronaviridae	IV	Betacoronavirus England 1	+	HNRNPDL
NC_038294.1	NC_038294.1	10145	s35	6	10151	GCF_002816195.1	Coronaviridae	IV	Betacoronavirus England 1	+	HNRNPDL
NC_038294.1	NC_038294.1	10218	s35	6	10224	GCF_002816195.1	Coronaviridae	IV	Betacoronavirus England 1	+	HNRNPDL
NC_038294.1	NC_038294.1	10296	s35	6	10302	GCF_002816195.1	Coronaviridae	IV	Betacoronavirus England 1	+	HNRNPDL
NC_038294.1	NC_038294.1	10318	s35	6	10324	GCF_002816195.1	Coronaviridae	IV	Betacoronavirus England 1	+	HNRNPDL
NC_038294.1	NC_038294.1	10593	s35	6	10599	GCF_002816195.1	Coronaviridae	IV	Betacoronavirus England 1	+	HNRNPDL
NC_038294.1	NC_038294.1	10622	s35	6	10628	GCF_002816195.1	Coronaviridae	IV	Betacoronavirus England 1	+	HNRNPDL
NC_038294.1	NC_038294.1	11033	s35	6	11039	GCF_002816195.1	Coronaviridae	IV	Betacoronavirus England 1	+	HNRNPDL
NC_038294.1	NC_038294.1	11154	s35	6	11160	GCF_002816195.1	Coronaviridae	IV	Betacoronavirus England 1	+	HNRNPDL
NC_038294.1	NC_038294.1	11200	s35	6	11206	GCF_002816195.1	Coronaviridae	IV	Betacoronavirus England 1	+	HNRNPDL
NC_038294.1	NC_038294.1	11369	s35	6	11375	GCF_002816195.1	Coronaviridae	IV	Betacoronavirus England 1	+	HNRNPDL
NC_038294.1	NC_038294.1	11528	s35	6	11534	GCF_002816195.1	Coronaviridae	IV	Betacoronavirus England 1	+	HNRNPDL
NC_038294.1	NC_038294.1	11719	s35	6	11725	GCF_002816195.1	Coronaviridae	IV	Betacoronavirus England 1	+	HNRNPDL
NC_038294.1	NC_038294.1	12225	s35	6	12231	GCF_002816195.1	Coronaviridae	IV	Betacoronavirus England 1	+	HNRNPDL
NC_038294.1	NC_038294.1	12473	s35	6	12479	GCF_002816195.1	Coronaviridae	IV	Betacoronavirus England 1	+	HNRNPDL
NC_038294.1	NC_038294.1	12546	s35	6	12552	GCF_002816195.1	Coronaviridae	IV	Betacoronavirus England 1	+	HNRNPDL
NC_038294.1	NC_038294.1	12640	s35	6	12646	GCF_002816195.1	Coronaviridae	IV	Betacoronavirus England 1	+	HNRNPDL
NC_038294.1	NC_038294.1	12700	s35	6	12706	GCF_002816195.1	Coronaviridae	IV	Betacoronavirus England 1	+	HNRNPDL
NC_038294.1	NC_038294.1	12756	s35	6	12762	GCF_002816195.1	Coronaviridae	IV	Betacoronavirus England 1	+	HNRNPDL
NC_038294.1	NC_038294.1	13068	s35	6	13074	GCF_002816195.1	Coronaviridae	IV	Betacoronavirus England 1	+	HNRNPDL
NC_038294.1	NC_038294.1	13275	s35	6	13281	GCF_002816195.1	Coronaviridae	IV	Betacoronavirus England 1	+	HNRNPDL
NC_038294.1	NC_038294.1	13379	s35	6	13385	GCF_002816195.1	Coronaviridae	IV	Betacoronavirus England 1	+	HNRNPDL
NC_038294.1	NC_038294.1	13398	s35	6	13404	GCF_002816195.1	Coronaviridae	IV	Betacoronavirus England 1	+	HNRNPDL
NC_038294.1	NC_038294.1	13483	s35	6	13489	GCF_002816195.1	Coronaviridae	IV	Betacoronavirus England 1	+	HNRNPDL
NC_038294.1	NC_038294.1	13516	s35	6	13522	GCF_002816195.1	Coronaviridae	IV	Betacoronavirus England 1	+	HNRNPDL
NC_038294.1	NC_038294.1	14159	s35	6	14165	GCF_002816195.1	Coronaviridae	IV	Betacoronavirus England 1	+	HNRNPDL
NC_038294.1	NC_038294.1	14209	s35	6	14215	GCF_002816195.1	Coronaviridae	IV	Betacoronavirus England 1	+	HNRNPDL
NC_038294.1	NC_038294.1	14489	s35	6	14495	GCF_002816195.1	Coronaviridae	IV	Betacoronavirus England 1	+	HNRNPDL
NC_038294.1	NC_038294.1	14600	s35	6	14606	GCF_002816195.1	Coronaviridae	IV	Betacoronavirus England 1	+	HNRNPDL
NC_038294.1	NC_038294.1	14786	s35	6	14792	GCF_002816195.1	Coronaviridae	IV	Betacoronavirus England 1	+	HNRNPDL
NC_038294.1	NC_038294.1	14821	s35	6	14827	GCF_002816195.1	Coronaviridae	IV	Betacoronavirus England 1	+	HNRNPDL
NC_038294.1	NC_038294.1	15088	s35	6	15094	GCF_002816195.1	Coronaviridae	IV	Betacoronavirus England 1	+	HNRNPDL
NC_038294.1	NC_038294.1	15139	s35	6	15145	GCF_002816195.1	Coronaviridae	IV	Betacoronavirus England 1	+	HNRNPDL
NC_038294.1	NC_038294.1	15468	s35	6	15474	GCF_002816195.1	Coronaviridae	IV	Betacoronavirus England 1	+	HNRNPDL
NC_038294.1	NC_038294.1	15522	s35	6	15528	GCF_002816195.1	Coronaviridae	IV	Betacoronavirus England 1	+	HNRNPDL
NC_038294.1	NC_038294.1	15924	s35	6	15930	GCF_002816195.1	Coronaviridae	IV	Betacoronavirus England 1	+	HNRNPDL
NC_038294.1	NC_038294.1	16314	s35	6	16320	GCF_002816195.1	Coronaviridae	IV	Betacoronavirus England 1	+	HNRNPDL
NC_038294.1	NC_038294.1	16368	s35	6	16374	GCF_002816195.1	Coronaviridae	IV	Betacoronavirus England 1	+	HNRNPDL
NC_038294.1	NC_038294.1	16492	s35	6	16498	GCF_002816195.1	Coronaviridae	IV	Betacoronavirus England 1	+	HNRNPDL
NC_038294.1	NC_038294.1	16543	s35	6	16549	GCF_002816195.1	Coronaviridae	IV	Betacoronavirus England 1	+	HNRNPDL
NC_038294.1	NC_038294.1	16717	s35	6	16723	GCF_002816195.1	Coronaviridae	IV	Betacoronavirus England 1	+	HNRNPDL
NC_038294.1	NC_038294.1	16781	s35	6	16787	GCF_002816195.1	Coronaviridae	IV	Betacoronavirus England 1	+	HNRNPDL
NC_038294.1	NC_038294.1	16898	s35	6	16904	GCF_002816195.1	Coronaviridae	IV	Betacoronavirus England 1	+	HNRNPDL
NC_038294.1	NC_038294.1	17061	s35	6	17067	GCF_002816195.1	Coronaviridae	IV	Betacoronavirus England 1	+	HNRNPDL
NC_038294.1	NC_038294.1	17304	s35	6	17310	GCF_002816195.1	Coronaviridae	IV	Betacoronavirus England 1	+	HNRNPDL
NC_038294.1	NC_038294.1	17338	s35	6	17344	GCF_002816195.1	Coronaviridae	IV	Betacoronavirus England 1	+	HNRNPDL
NC_038294.1	NC_038294.1	17661	s35	6	17667	GCF_002816195.1	Coronaviridae	IV	Betacoronavirus England 1	+	HNRNPDL
NC_038294.1	NC_038294.1	17706	s35	6	17712	GCF_002816195.1	Coronaviridae	IV	Betacoronavirus England 1	+	HNRNPDL
NC_038294.1	NC_038294.1	17765	s35	6	17771	GCF_002816195.1	Coronaviridae	IV	Betacoronavirus England 1	+	HNRNPDL
NC_038294.1	NC_038294.1	18012	s35	6	18018	GCF_002816195.1	Coronaviridae	IV	Betacoronavirus England 1	+	HNRNPDL
NC_038294.1	NC_038294.1	18045	s35	6	18051	GCF_002816195.1	Coronaviridae	IV	Betacoronavirus England 1	+	HNRNPDL
NC_038294.1	NC_038294.1	18143	s35	6	18149	GCF_002816195.1	Coronaviridae	IV	Betacoronavirus England 1	+	HNRNPDL
NC_038294.1	NC_038294.1	18182	s35	6	18188	GCF_002816195.1	Coronaviridae	IV	Betacoronavirus England 1	+	HNRNPDL
NC_038294.1	NC_038294.1	18300	s35	6	18306	GCF_002816195.1	Coronaviridae	IV	Betacoronavirus England 1	+	HNRNPDL
NC_038294.1	NC_038294.1	18311	s35	6	18317	GCF_002816195.1	Coronaviridae	IV	Betacoronavirus England 1	+	HNRNPDL
NC_038294.1	NC_038294.1	18497	s35	6	18503	GCF_002816195.1	Coronaviridae	IV	Betacoronavirus England 1	+	HNRNPDL
NC_038294.1	NC_038294.1	18579	s35	6	18585	GCF_002816195.1	Coronaviridae	IV	Betacoronavirus England 1	+	HNRNPDL
NC_038294.1	NC_038294.1	18625	s35	6	18631	GCF_002816195.1	Coronaviridae	IV	Betacoronavirus England 1	+	HNRNPDL
NC_038294.1	NC_038294.1	18659	s35	6	18665	GCF_002816195.1	Coronaviridae	IV	Betacoronavirus England 1	+	HNRNPDL
NC_038294.1	NC_038294.1	18722	s35	6	18728	GCF_002816195.1	Coronaviridae	IV	Betacoronavirus England 1	+	HNRNPDL
NC_038294.1	NC_038294.1	18785	s35	6	18791	GCF_002816195.1	Coronaviridae	IV	Betacoronavirus England 1	+	HNRNPDL
NC_038294.1	NC_038294.1	18803	s35	6	18809	GCF_002816195.1	Coronaviridae	IV	Betacoronavirus England 1	+	HNRNPDL
NC_038294.1	NC_038294.1	18866	s35	6	18872	GCF_002816195.1	Coronaviridae	IV	Betacoronavirus England 1	+	HNRNPDL
NC_038294.1	NC_038294.1	19199	s35	6	19205	GCF_002816195.1	Coronaviridae	IV	Betacoronavirus England 1	+	HNRNPDL
NC_038294.1	NC_038294.1	19287	s35	6	19293	GCF_002816195.1	Coronaviridae	IV	Betacoronavirus England 1	+	HNRNPDL
NC_038294.1	NC_038294.1	19346	s35	6	19352	GCF_002816195.1	Coronaviridae	IV	Betacoronavirus England 1	+	HNRNPDL
NC_038294.1	NC_038294.1	19398	s35	6	19404	GCF_002816195.1	Coronaviridae	IV	Betacoronavirus England 1	+	HNRNPDL
NC_038294.1	NC_038294.1	19494	s35	6	19500	GCF_002816195.1	Coronaviridae	IV	Betacoronavirus England 1	+	HNRNPDL
NC_038294.1	NC_038294.1	19674	s35	6	19680	GCF_002816195.1	Coronaviridae	IV	Betacoronavirus England 1	+	HNRNPDL
NC_038294.1	NC_038294.1	19962	s35	6	19968	GCF_002816195.1	Coronaviridae	IV	Betacoronavirus England 1	+	HNRNPDL
NC_038294.1	NC_038294.1	20151	s35	6	20157	GCF_002816195.1	Coronaviridae	IV	Betacoronavirus England 1	+	HNRNPDL
NC_038294.1	NC_038294.1	20594	s35	6	20600	GCF_002816195.1	Coronaviridae	IV	Betacoronavirus England 1	+	HNRNPDL
NC_038294.1	NC_038294.1	20604	s35	6	20610	GCF_002816195.1	Coronaviridae	IV	Betacoronavirus England 1	+	HNRNPDL
NC_038294.1	NC_038294.1	20717	s35	6	20723	GCF_002816195.1	Coronaviridae	IV	Betacoronavirus England 1	+	HNRNPDL
NC_038294.1	NC_038294.1	20749	s35	6	20755	GCF_002816195.1	Coronaviridae	IV	Betacoronavirus England 1	+	HNRNPDL
NC_038294.1	NC_038294.1	20860	s35	6	20866	GCF_002816195.1	Coronaviridae	IV	Betacoronavirus England 1	+	HNRNPDL
NC_038294.1	NC_038294.1	20969	s35	6	20975	GCF_002816195.1	Coronaviridae	IV	Betacoronavirus England 1	+	HNRNPDL
NC_038294.1	NC_038294.1	21178	s35	6	21184	GCF_002816195.1	Coronaviridae	IV	Betacoronavirus England 1	+	HNRNPDL
NC_038294.1	NC_038294.1	21424	s35	6	21430	GCF_002816195.1	Coronaviridae	IV	Betacoronavirus England 1	+	HNRNPDL
NC_038294.1	NC_038294.1	21715	s35	6	21721	GCF_002816195.1	Coronaviridae	IV	Betacoronavirus England 1	+	HNRNPDL
NC_038294.1	NC_038294.1	21739	s35	6	21745	GCF_002816195.1	Coronaviridae	IV	Betacoronavirus England 1	+	HNRNPDL
NC_038294.1	NC_038294.1	21832	s35	6	21838	GCF_002816195.1	Coronaviridae	IV	Betacoronavirus England 1	+	HNRNPDL
NC_038294.1	NC_038294.1	21979	s35	6	21985	GCF_002816195.1	Coronaviridae	IV	Betacoronavirus England 1	+	HNRNPDL
NC_038294.1	NC_038294.1	22024	s35	6	22030	GCF_002816195.1	Coronaviridae	IV	Betacoronavirus England 1	+	HNRNPDL
NC_038294.1	NC_038294.1	22160	s35	6	22166	GCF_002816195.1	Coronaviridae	IV	Betacoronavirus England 1	+	HNRNPDL
NC_038294.1	NC_038294.1	22491	s35	6	22497	GCF_002816195.1	Coronaviridae	IV	Betacoronavirus England 1	+	HNRNPDL
NC_038294.1	NC_038294.1	22525	s35	6	22531	GCF_002816195.1	Coronaviridae	IV	Betacoronavirus England 1	+	HNRNPDL
NC_038294.1	NC_038294.1	22564	s35	6	22570	GCF_002816195.1	Coronaviridae	IV	Betacoronavirus England 1	+	HNRNPDL
NC_038294.1	NC_038294.1	22575	s35	6	22581	GCF_002816195.1	Coronaviridae	IV	Betacoronavirus England 1	+	HNRNPDL
NC_038294.1	NC_038294.1	22621	s35	6	22627	GCF_002816195.1	Coronaviridae	IV	Betacoronavirus England 1	+	HNRNPDL
NC_038294.1	NC_038294.1	22738	s35	6	22744	GCF_002816195.1	Coronaviridae	IV	Betacoronavirus England 1	+	HNRNPDL
NC_038294.1	NC_038294.1	23040	s35	6	23046	GCF_002816195.1	Coronaviridae	IV	Betacoronavirus England 1	+	HNRNPDL
NC_038294.1	NC_038294.1	23089	s35	6	23095	GCF_002816195.1	Coronaviridae	IV	Betacoronavirus England 1	+	HNRNPDL
NC_038294.1	NC_038294.1	23122	s35	6	23128	GCF_002816195.1	Coronaviridae	IV	Betacoronavirus England 1	+	HNRNPDL
NC_038294.1	NC_038294.1	23519	s35	6	23525	GCF_002816195.1	Coronaviridae	IV	Betacoronavirus England 1	+	HNRNPDL
NC_038294.1	NC_038294.1	23630	s35	6	23636	GCF_002816195.1	Coronaviridae	IV	Betacoronavirus England 1	+	HNRNPDL
NC_038294.1	NC_038294.1	23955	s35	6	23961	GCF_002816195.1	Coronaviridae	IV	Betacoronavirus England 1	+	HNRNPDL
NC_038294.1	NC_038294.1	24094	s35	6	24100	GCF_002816195.1	Coronaviridae	IV	Betacoronavirus England 1	+	HNRNPDL
NC_038294.1	NC_038294.1	24106	s35	6	24112	GCF_002816195.1	Coronaviridae	IV	Betacoronavirus England 1	+	HNRNPDL
NC_038294.1	NC_038294.1	24237	s35	6	24243	GCF_002816195.1	Coronaviridae	IV	Betacoronavirus England 1	+	HNRNPDL
NC_038294.1	NC_038294.1	24633	s35	6	24639	GCF_002816195.1	Coronaviridae	IV	Betacoronavirus England 1	+	HNRNPDL
NC_038294.1	NC_038294.1	24793	s35	6	24799	GCF_002816195.1	Coronaviridae	IV	Betacoronavirus England 1	+	HNRNPDL
NC_038294.1	NC_038294.1	25012	s35	6	25018	GCF_002816195.1	Coronaviridae	IV	Betacoronavirus England 1	+	HNRNPDL
NC_038294.1	NC_038294.1	25230	s35	6	25236	GCF_002816195.1	Coronaviridae	IV	Betacoronavirus England 1	+	HNRNPDL
NC_038294.1	NC_038294.1	25420	s35	6	25426	GCF_002816195.1	Coronaviridae	IV	Betacoronavirus England 1	+	HNRNPDL
NC_038294.1	NC_038294.1	25587	s35	6	25593	GCF_002816195.1	Coronaviridae	IV	Betacoronavirus England 1	+	HNRNPDL
NC_038294.1	NC_038294.1	25665	s35	6	25671	GCF_002816195.1	Coronaviridae	IV	Betacoronavirus England 1	+	HNRNPDL
NC_038294.1	NC_038294.1	25719	s35	6	25725	GCF_002816195.1	Coronaviridae	IV	Betacoronavirus England 1	+	HNRNPDL
NC_038294.1	NC_038294.1	25751	s35	6	25757	GCF_002816195.1	Coronaviridae	IV	Betacoronavirus England 1	+	HNRNPDL
NC_038294.1	NC_038294.1	25980	s35	6	25986	GCF_002816195.1	Coronaviridae	IV	Betacoronavirus England 1	+	HNRNPDL
NC_038294.1	NC_038294.1	26169	s35	6	26175	GCF_002816195.1	Coronaviridae	IV	Betacoronavirus England 1	+	HNRNPDL
NC_038294.1	NC_038294.1	26240	s35	6	26246	GCF_002816195.1	Coronaviridae	IV	Betacoronavirus England 1	+	HNRNPDL
NC_038294.1	NC_038294.1	26619	s35	6	26625	GCF_002816195.1	Coronaviridae	IV	Betacoronavirus England 1	+	HNRNPDL
NC_038294.1	NC_038294.1	26660	s35	6	26666	GCF_002816195.1	Coronaviridae	IV	Betacoronavirus England 1	+	HNRNPDL
NC_038294.1	NC_038294.1	26673	s35	6	26679	GCF_002816195.1	Coronaviridae	IV	Betacoronavirus England 1	+	HNRNPDL
NC_038294.1	NC_038294.1	26755	s35	6	26761	GCF_002816195.1	Coronaviridae	IV	Betacoronavirus England 1	+	HNRNPDL
NC_038294.1	NC_038294.1	26876	s35	6	26882	GCF_002816195.1	Coronaviridae	IV	Betacoronavirus England 1	+	HNRNPDL
NC_038294.1	NC_038294.1	27114	s35	6	27120	GCF_002816195.1	Coronaviridae	IV	Betacoronavirus England 1	+	HNRNPDL
NC_038294.1	NC_038294.1	27364	s35	6	27370	GCF_002816195.1	Coronaviridae	IV	Betacoronavirus England 1	+	HNRNPDL
NC_038294.1	NC_038294.1	27599	s35	6	27605	GCF_002816195.1	Coronaviridae	IV	Betacoronavirus England 1	+	HNRNPDL
NC_038294.1	NC_038294.1	27707	s35	6	27713	GCF_002816195.1	Coronaviridae	IV	Betacoronavirus England 1	+	HNRNPDL
NC_038294.1	NC_038294.1	27768	s35	6	27774	GCF_002816195.1	Coronaviridae	IV	Betacoronavirus England 1	+	HNRNPDL
NC_038294.1	NC_038294.1	27903	s35	6	27909	GCF_002816195.1	Coronaviridae	IV	Betacoronavirus England 1	+	HNRNPDL
NC_038294.1	NC_038294.1	28088	s35	6	28094	GCF_002816195.1	Coronaviridae	IV	Betacoronavirus England 1	+	HNRNPDL
NC_038294.1	NC_038294.1	28119	s35	6	28125	GCF_002816195.1	Coronaviridae	IV	Betacoronavirus England 1	+	HNRNPDL
NC_038294.1	NC_038294.1	28135	s35	6	28141	GCF_002816195.1	Coronaviridae	IV	Betacoronavirus England 1	+	HNRNPDL
NC_038294.1	NC_038294.1	28163	s35	6	28169	GCF_002816195.1	Coronaviridae	IV	Betacoronavirus England 1	+	HNRNPDL
NC_038294.1	NC_038294.1	28633	s35	6	28639	GCF_002816195.1	Coronaviridae	IV	Betacoronavirus England 1	+	HNRNPDL
NC_038294.1	NC_038294.1	28719	s35	6	28725	GCF_002816195.1	Coronaviridae	IV	Betacoronavirus England 1	+	HNRNPDL
NC_038294.1	NC_038294.1	28842	s35	6	28848	GCF_002816195.1	Coronaviridae	IV	Betacoronavirus England 1	+	HNRNPDL
NC_038294.1	NC_038294.1	28870	s35	6	28876	GCF_002816195.1	Coronaviridae	IV	Betacoronavirus England 1	+	HNRNPDL
NC_038294.1	NC_038294.1	28876	s35	6	28882	GCF_002816195.1	Coronaviridae	IV	Betacoronavirus England 1	+	HNRNPDL
NC_038294.1	NC_038294.1	28893	s35	6	28899	GCF_002816195.1	Coronaviridae	IV	Betacoronavirus England 1	+	HNRNPDL
NC_038294.1	NC_038294.1	29056	s35	6	29062	GCF_002816195.1	Coronaviridae	IV	Betacoronavirus England 1	+	HNRNPDL
NC_038294.1	NC_038294.1	29161	s35	6	29167	GCF_002816195.1	Coronaviridae	IV	Betacoronavirus England 1	+	HNRNPDL
NC_038294.1	NC_038294.1	29173	s35	6	29179	GCF_002816195.1	Coronaviridae	IV	Betacoronavirus England 1	+	HNRNPDL
NC_038294.1	NC_038294.1	29242	s35	6	29248	GCF_002816195.1	Coronaviridae	IV	Betacoronavirus England 1	+	HNRNPDL
NC_038294.1	NC_038294.1	29489	s35	6	29495	GCF_002816195.1	Coronaviridae	IV	Betacoronavirus England 1	+	HNRNPDL
NC_038294.1	NC_038294.1	29557	s35	6	29563	GCF_002816195.1	Coronaviridae	IV	Betacoronavirus England 1	+	HNRNPDL
NC_038294.1	NC_038294.1	29724	s35	6	29730	GCF_002816195.1	Coronaviridae	IV	Betacoronavirus England 1	+	HNRNPDL
NC_038294.1	NC_038294.1	29743	s35	6	29749	GCF_002816195.1	Coronaviridae	IV	Betacoronavirus England 1	+	HNRNPDL
NC_038294.1	NC_038294.1	29864	s35	6	29870	GCF_002816195.1	Coronaviridae	IV	Betacoronavirus England 1	+	HNRNPDL
NC_038294.1	NC_038294.1	29903	s35	6	29909	GCF_002816195.1	Coronaviridae	IV	Betacoronavirus England 1	+	HNRNPDL
NC_038294.1	NC_038294.1	30013	s35	6	30019	GCF_002816195.1	Coronaviridae	IV	Betacoronavirus England 1	+	HNRNPDL
NC_038294.1	NC_038294.1	231	s35	6	237	GCF_002816195.1	Coronaviridae	IV	Betacoronavirus England 1	-	HNRNPDL
NC_038294.1	NC_038294.1	239	s35	6	245	GCF_002816195.1	Coronaviridae	IV	Betacoronavirus England 1	-	HNRNPDL
NC_038294.1	NC_038294.1	635	s35	6	641	GCF_002816195.1	Coronaviridae	IV	Betacoronavirus England 1	-	HNRNPDL
NC_038294.1	NC_038294.1	683	s35	6	689	GCF_002816195.1	Coronaviridae	IV	Betacoronavirus England 1	-	HNRNPDL
NC_038294.1	NC_038294.1	790	s35	6	796	GCF_002816195.1	Coronaviridae	IV	Betacoronavirus England 1	-	HNRNPDL
NC_038294.1	NC_038294.1	950	s35	6	956	GCF_002816195.1	Coronaviridae	IV	Betacoronavirus England 1	-	HNRNPDL
NC_038294.1	NC_038294.1	995	s35	6	1001	GCF_002816195.1	Coronaviridae	IV	Betacoronavirus England 1	-	HNRNPDL
NC_038294.1	NC_038294.1	1052	s35	6	1058	GCF_002816195.1	Coronaviridae	IV	Betacoronavirus England 1	-	HNRNPDL
NC_038294.1	NC_038294.1	1063	s35	6	1069	GCF_002816195.1	Coronaviridae	IV	Betacoronavirus England 1	-	HNRNPDL
NC_038294.1	NC_038294.1	1160	s35	6	1166	GCF_002816195.1	Coronaviridae	IV	Betacoronavirus England 1	-	HNRNPDL
NC_038294.1	NC_038294.1	1865	s35	6	1871	GCF_002816195.1	Coronaviridae	IV	Betacoronavirus England 1	-	HNRNPDL
NC_038294.1	NC_038294.1	1968	s35	6	1974	GCF_002816195.1	Coronaviridae	IV	Betacoronavirus England 1	-	HNRNPDL
NC_038294.1	NC_038294.1	2538	s35	6	2544	GCF_002816195.1	Coronaviridae	IV	Betacoronavirus England 1	-	HNRNPDL
NC_038294.1	NC_038294.1	2667	s35	6	2673	GCF_002816195.1	Coronaviridae	IV	Betacoronavirus England 1	-	HNRNPDL
NC_038294.1	NC_038294.1	2739	s35	6	2745	GCF_002816195.1	Coronaviridae	IV	Betacoronavirus England 1	-	HNRNPDL
NC_038294.1	NC_038294.1	2754	s35	6	2760	GCF_002816195.1	Coronaviridae	IV	Betacoronavirus England 1	-	HNRNPDL
NC_038294.1	NC_038294.1	2762	s35	6	2768	GCF_002816195.1	Coronaviridae	IV	Betacoronavirus England 1	-	HNRNPDL
NC_038294.1	NC_038294.1	2899	s35	6	2905	GCF_002816195.1	Coronaviridae	IV	Betacoronavirus England 1	-	HNRNPDL
NC_038294.1	NC_038294.1	3448	s35	6	3454	GCF_002816195.1	Coronaviridae	IV	Betacoronavirus England 1	-	HNRNPDL
NC_038294.1	NC_038294.1	3978	s35	6	3984	GCF_002816195.1	Coronaviridae	IV	Betacoronavirus England 1	-	HNRNPDL
NC_038294.1	NC_038294.1	4147	s35	6	4153	GCF_002816195.1	Coronaviridae	IV	Betacoronavirus England 1	-	HNRNPDL
NC_038294.1	NC_038294.1	4224	s35	6	4230	GCF_002816195.1	Coronaviridae	IV	Betacoronavirus England 1	-	HNRNPDL
NC_038294.1	NC_038294.1	4384	s35	6	4390	GCF_002816195.1	Coronaviridae	IV	Betacoronavirus England 1	-	HNRNPDL
NC_038294.1	NC_038294.1	4682	s35	6	4688	GCF_002816195.1	Coronaviridae	IV	Betacoronavirus England 1	-	HNRNPDL
NC_038294.1	NC_038294.1	4694	s35	6	4700	GCF_002816195.1	Coronaviridae	IV	Betacoronavirus England 1	-	HNRNPDL
NC_038294.1	NC_038294.1	5294	s35	6	5300	GCF_002816195.1	Coronaviridae	IV	Betacoronavirus England 1	-	HNRNPDL
NC_038294.1	NC_038294.1	5328	s35	6	5334	GCF_002816195.1	Coronaviridae	IV	Betacoronavirus England 1	-	HNRNPDL
NC_038294.1	NC_038294.1	5406	s35	6	5412	GCF_002816195.1	Coronaviridae	IV	Betacoronavirus England 1	-	HNRNPDL
NC_038294.1	NC_038294.1	5499	s35	6	5505	GCF_002816195.1	Coronaviridae	IV	Betacoronavirus England 1	-	HNRNPDL
NC_038294.1	NC_038294.1	5565	s35	6	5571	GCF_002816195.1	Coronaviridae	IV	Betacoronavirus England 1	-	HNRNPDL
NC_038294.1	NC_038294.1	5736	s35	6	5742	GCF_002816195.1	Coronaviridae	IV	Betacoronavirus England 1	-	HNRNPDL
NC_038294.1	NC_038294.1	5774	s35	6	5780	GCF_002816195.1	Coronaviridae	IV	Betacoronavirus England 1	-	HNRNPDL
NC_038294.1	NC_038294.1	6008	s35	6	6014	GCF_002816195.1	Coronaviridae	IV	Betacoronavirus England 1	-	HNRNPDL
NC_038294.1	NC_038294.1	6178	s35	6	6184	GCF_002816195.1	Coronaviridae	IV	Betacoronavirus England 1	-	HNRNPDL
NC_038294.1	NC_038294.1	6187	s35	6	6193	GCF_002816195.1	Coronaviridae	IV	Betacoronavirus England 1	-	HNRNPDL
NC_038294.1	NC_038294.1	6211	s35	6	6217	GCF_002816195.1	Coronaviridae	IV	Betacoronavirus England 1	-	HNRNPDL
NC_038294.1	NC_038294.1	6555	s35	6	6561	GCF_002816195.1	Coronaviridae	IV	Betacoronavirus England 1	-	HNRNPDL
NC_038294.1	NC_038294.1	6777	s35	6	6783	GCF_002816195.1	Coronaviridae	IV	Betacoronavirus England 1	-	HNRNPDL
NC_038294.1	NC_038294.1	6794	s35	6	6800	GCF_002816195.1	Coronaviridae	IV	Betacoronavirus England 1	-	HNRNPDL
NC_038294.1	NC_038294.1	7014	s35	6	7020	GCF_002816195.1	Coronaviridae	IV	Betacoronavirus England 1	-	HNRNPDL
NC_038294.1	NC_038294.1	7058	s35	6	7064	GCF_002816195.1	Coronaviridae	IV	Betacoronavirus England 1	-	HNRNPDL
NC_038294.1	NC_038294.1	7208	s35	6	7214	GCF_002816195.1	Coronaviridae	IV	Betacoronavirus England 1	-	HNRNPDL
NC_038294.1	NC_038294.1	7481	s35	6	7487	GCF_002816195.1	Coronaviridae	IV	Betacoronavirus England 1	-	HNRNPDL
NC_038294.1	NC_038294.1	7578	s35	6	7584	GCF_002816195.1	Coronaviridae	IV	Betacoronavirus England 1	-	HNRNPDL
NC_038294.1	NC_038294.1	7612	s35	6	7618	GCF_002816195.1	Coronaviridae	IV	Betacoronavirus England 1	-	HNRNPDL
NC_038294.1	NC_038294.1	7985	s35	6	7991	GCF_002816195.1	Coronaviridae	IV	Betacoronavirus England 1	-	HNRNPDL
NC_038294.1	NC_038294.1	8039	s35	6	8045	GCF_002816195.1	Coronaviridae	IV	Betacoronavirus England 1	-	HNRNPDL
NC_038294.1	NC_038294.1	8123	s35	6	8129	GCF_002816195.1	Coronaviridae	IV	Betacoronavirus England 1	-	HNRNPDL
NC_038294.1	NC_038294.1	8270	s35	6	8276	GCF_002816195.1	Coronaviridae	IV	Betacoronavirus England 1	-	HNRNPDL
NC_038294.1	NC_038294.1	8276	s35	6	8282	GCF_002816195.1	Coronaviridae	IV	Betacoronavirus England 1	-	HNRNPDL
NC_038294.1	NC_038294.1	8364	s35	6	8370	GCF_002816195.1	Coronaviridae	IV	Betacoronavirus England 1	-	HNRNPDL
NC_038294.1	NC_038294.1	8372	s35	6	8378	GCF_002816195.1	Coronaviridae	IV	Betacoronavirus England 1	-	HNRNPDL
NC_038294.1	NC_038294.1	8418	s35	6	8424	GCF_002816195.1	Coronaviridae	IV	Betacoronavirus England 1	-	HNRNPDL
NC_038294.1	NC_038294.1	8586	s35	6	8592	GCF_002816195.1	Coronaviridae	IV	Betacoronavirus England 1	-	HNRNPDL
NC_038294.1	NC_038294.1	8805	s35	6	8811	GCF_002816195.1	Coronaviridae	IV	Betacoronavirus England 1	-	HNRNPDL
NC_038294.1	NC_038294.1	8814	s35	6	8820	GCF_002816195.1	Coronaviridae	IV	Betacoronavirus England 1	-	HNRNPDL
NC_038294.1	NC_038294.1	8937	s35	6	8943	GCF_002816195.1	Coronaviridae	IV	Betacoronavirus England 1	-	HNRNPDL
NC_038294.1	NC_038294.1	9169	s35	6	9175	GCF_002816195.1	Coronaviridae	IV	Betacoronavirus England 1	-	HNRNPDL
NC_038294.1	NC_038294.1	9336	s35	6	9342	GCF_002816195.1	Coronaviridae	IV	Betacoronavirus England 1	-	HNRNPDL
NC_038294.1	NC_038294.1	9353	s35	6	9359	GCF_002816195.1	Coronaviridae	IV	Betacoronavirus England 1	-	HNRNPDL
NC_038294.1	NC_038294.1	9386	s35	6	9392	GCF_002816195.1	Coronaviridae	IV	Betacoronavirus England 1	-	HNRNPDL
NC_038294.1	NC_038294.1	9499	s35	6	9505	GCF_002816195.1	Coronaviridae	IV	Betacoronavirus England 1	-	HNRNPDL
NC_038294.1	NC_038294.1	9514	s35	6	9520	GCF_002816195.1	Coronaviridae	IV	Betacoronavirus England 1	-	HNRNPDL
NC_038294.1	NC_038294.1	9538	s35	6	9544	GCF_002816195.1	Coronaviridae	IV	Betacoronavirus England 1	-	HNRNPDL
NC_038294.1	NC_038294.1	9832	s35	6	9838	GCF_002816195.1	Coronaviridae	IV	Betacoronavirus England 1	-	HNRNPDL
NC_038294.1	NC_038294.1	9917	s35	6	9923	GCF_002816195.1	Coronaviridae	IV	Betacoronavirus England 1	-	HNRNPDL
NC_038294.1	NC_038294.1	10160	s35	6	10166	GCF_002816195.1	Coronaviridae	IV	Betacoronavirus England 1	-	HNRNPDL
NC_038294.1	NC_038294.1	10705	s35	6	10711	GCF_002816195.1	Coronaviridae	IV	Betacoronavirus England 1	-	HNRNPDL
NC_038294.1	NC_038294.1	11050	s35	6	11056	GCF_002816195.1	Coronaviridae	IV	Betacoronavirus England 1	-	HNRNPDL
NC_038294.1	NC_038294.1	11427	s35	6	11433	GCF_002816195.1	Coronaviridae	IV	Betacoronavirus England 1	-	HNRNPDL
NC_038294.1	NC_038294.1	11746	s35	6	11752	GCF_002816195.1	Coronaviridae	IV	Betacoronavirus England 1	-	HNRNPDL
NC_038294.1	NC_038294.1	12110	s35	6	12116	GCF_002816195.1	Coronaviridae	IV	Betacoronavirus England 1	-	HNRNPDL
NC_038294.1	NC_038294.1	12163	s35	6	12169	GCF_002816195.1	Coronaviridae	IV	Betacoronavirus England 1	-	HNRNPDL
NC_038294.1	NC_038294.1	12244	s35	6	12250	GCF_002816195.1	Coronaviridae	IV	Betacoronavirus England 1	-	HNRNPDL
NC_038294.1	NC_038294.1	12376	s35	6	12382	GCF_002816195.1	Coronaviridae	IV	Betacoronavirus England 1	-	HNRNPDL
NC_038294.1	NC_038294.1	12384	s35	6	12390	GCF_002816195.1	Coronaviridae	IV	Betacoronavirus England 1	-	HNRNPDL
NC_038294.1	NC_038294.1	12494	s35	6	12500	GCF_002816195.1	Coronaviridae	IV	Betacoronavirus England 1	-	HNRNPDL
NC_038294.1	NC_038294.1	12657	s35	6	12663	GCF_002816195.1	Coronaviridae	IV	Betacoronavirus England 1	-	HNRNPDL
NC_038294.1	NC_038294.1	12765	s35	6	12771	GCF_002816195.1	Coronaviridae	IV	Betacoronavirus England 1	-	HNRNPDL
NC_038294.1	NC_038294.1	13047	s35	6	13053	GCF_002816195.1	Coronaviridae	IV	Betacoronavirus England 1	-	HNRNPDL
NC_038294.1	NC_038294.1	13482	s35	6	13488	GCF_002816195.1	Coronaviridae	IV	Betacoronavirus England 1	-	HNRNPDL
NC_038294.1	NC_038294.1	13560	s35	6	13566	GCF_002816195.1	Coronaviridae	IV	Betacoronavirus England 1	-	HNRNPDL
NC_038294.1	NC_038294.1	13611	s35	6	13617	GCF_002816195.1	Coronaviridae	IV	Betacoronavirus England 1	-	HNRNPDL
NC_038294.1	NC_038294.1	13657	s35	6	13663	GCF_002816195.1	Coronaviridae	IV	Betacoronavirus England 1	-	HNRNPDL
NC_038294.1	NC_038294.1	13789	s35	6	13795	GCF_002816195.1	Coronaviridae	IV	Betacoronavirus England 1	-	HNRNPDL
NC_038294.1	NC_038294.1	13851	s35	6	13857	GCF_002816195.1	Coronaviridae	IV	Betacoronavirus England 1	-	HNRNPDL
NC_038294.1	NC_038294.1	14203	s35	6	14209	GCF_002816195.1	Coronaviridae	IV	Betacoronavirus England 1	-	HNRNPDL
NC_038294.1	NC_038294.1	14272	s35	6	14278	GCF_002816195.1	Coronaviridae	IV	Betacoronavirus England 1	-	HNRNPDL
NC_038294.1	NC_038294.1	14528	s35	6	14534	GCF_002816195.1	Coronaviridae	IV	Betacoronavirus England 1	-	HNRNPDL
NC_038294.1	NC_038294.1	14581	s35	6	14587	GCF_002816195.1	Coronaviridae	IV	Betacoronavirus England 1	-	HNRNPDL
NC_038294.1	NC_038294.1	14601	s35	6	14607	GCF_002816195.1	Coronaviridae	IV	Betacoronavirus England 1	-	HNRNPDL
NC_038294.1	NC_038294.1	14750	s35	6	14756	GCF_002816195.1	Coronaviridae	IV	Betacoronavirus England 1	-	HNRNPDL
NC_038294.1	NC_038294.1	14769	s35	6	14775	GCF_002816195.1	Coronaviridae	IV	Betacoronavirus England 1	-	HNRNPDL
NC_038294.1	NC_038294.1	14943	s35	6	14949	GCF_002816195.1	Coronaviridae	IV	Betacoronavirus England 1	-	HNRNPDL
NC_038294.1	NC_038294.1	14990	s35	6	14996	GCF_002816195.1	Coronaviridae	IV	Betacoronavirus England 1	-	HNRNPDL
NC_038294.1	NC_038294.1	15499	s35	6	15505	GCF_002816195.1	Coronaviridae	IV	Betacoronavirus England 1	-	HNRNPDL
NC_038294.1	NC_038294.1	15557	s35	6	15563	GCF_002816195.1	Coronaviridae	IV	Betacoronavirus England 1	-	HNRNPDL
NC_038294.1	NC_038294.1	15892	s35	6	15898	GCF_002816195.1	Coronaviridae	IV	Betacoronavirus England 1	-	HNRNPDL
NC_038294.1	NC_038294.1	16162	s35	6	16168	GCF_002816195.1	Coronaviridae	IV	Betacoronavirus England 1	-	HNRNPDL
NC_038294.1	NC_038294.1	16298	s35	6	16304	GCF_002816195.1	Coronaviridae	IV	Betacoronavirus England 1	-	HNRNPDL
NC_038294.1	NC_038294.1	16463	s35	6	16469	GCF_002816195.1	Coronaviridae	IV	Betacoronavirus England 1	-	HNRNPDL
NC_038294.1	NC_038294.1	16620	s35	6	16626	GCF_002816195.1	Coronaviridae	IV	Betacoronavirus England 1	-	HNRNPDL
NC_038294.1	NC_038294.1	17135	s35	6	17141	GCF_002816195.1	Coronaviridae	IV	Betacoronavirus England 1	-	HNRNPDL
NC_038294.1	NC_038294.1	17146	s35	6	17152	GCF_002816195.1	Coronaviridae	IV	Betacoronavirus England 1	-	HNRNPDL
NC_038294.1	NC_038294.1	17471	s35	6	17477	GCF_002816195.1	Coronaviridae	IV	Betacoronavirus England 1	-	HNRNPDL
NC_038294.1	NC_038294.1	17483	s35	6	17489	GCF_002816195.1	Coronaviridae	IV	Betacoronavirus England 1	-	HNRNPDL
NC_038294.1	NC_038294.1	17499	s35	6	17505	GCF_002816195.1	Coronaviridae	IV	Betacoronavirus England 1	-	HNRNPDL
NC_038294.1	NC_038294.1	17557	s35	6	17563	GCF_002816195.1	Coronaviridae	IV	Betacoronavirus England 1	-	HNRNPDL
NC_038294.1	NC_038294.1	17581	s35	6	17587	GCF_002816195.1	Coronaviridae	IV	Betacoronavirus England 1	-	HNRNPDL
NC_038294.1	NC_038294.1	17682	s35	6	17688	GCF_002816195.1	Coronaviridae	IV	Betacoronavirus England 1	-	HNRNPDL
NC_038294.1	NC_038294.1	17749	s35	6	17755	GCF_002816195.1	Coronaviridae	IV	Betacoronavirus England 1	-	HNRNPDL
NC_038294.1	NC_038294.1	17883	s35	6	17889	GCF_002816195.1	Coronaviridae	IV	Betacoronavirus England 1	-	HNRNPDL
NC_038294.1	NC_038294.1	17929	s35	6	17935	GCF_002816195.1	Coronaviridae	IV	Betacoronavirus England 1	-	HNRNPDL
NC_038294.1	NC_038294.1	17968	s35	6	17974	GCF_002816195.1	Coronaviridae	IV	Betacoronavirus England 1	-	HNRNPDL
NC_038294.1	NC_038294.1	18125	s35	6	18131	GCF_002816195.1	Coronaviridae	IV	Betacoronavirus England 1	-	HNRNPDL
NC_038294.1	NC_038294.1	18148	s35	6	18154	GCF_002816195.1	Coronaviridae	IV	Betacoronavirus England 1	-	HNRNPDL
NC_038294.1	NC_038294.1	18272	s35	6	18278	GCF_002816195.1	Coronaviridae	IV	Betacoronavirus England 1	-	HNRNPDL
NC_038294.1	NC_038294.1	18298	s35	6	18304	GCF_002816195.1	Coronaviridae	IV	Betacoronavirus England 1	-	HNRNPDL
NC_038294.1	NC_038294.1	18573	s35	6	18579	GCF_002816195.1	Coronaviridae	IV	Betacoronavirus England 1	-	HNRNPDL
NC_038294.1	NC_038294.1	18599	s35	6	18605	GCF_002816195.1	Coronaviridae	IV	Betacoronavirus England 1	-	HNRNPDL
NC_038294.1	NC_038294.1	18699	s35	6	18705	GCF_002816195.1	Coronaviridae	IV	Betacoronavirus England 1	-	HNRNPDL
NC_038294.1	NC_038294.1	18734	s35	6	18740	GCF_002816195.1	Coronaviridae	IV	Betacoronavirus England 1	-	HNRNPDL
NC_038294.1	NC_038294.1	18882	s35	6	18888	GCF_002816195.1	Coronaviridae	IV	Betacoronavirus England 1	-	HNRNPDL
NC_038294.1	NC_038294.1	19088	s35	6	19094	GCF_002816195.1	Coronaviridae	IV	Betacoronavirus England 1	-	HNRNPDL
NC_038294.1	NC_038294.1	19174	s35	6	19180	GCF_002816195.1	Coronaviridae	IV	Betacoronavirus England 1	-	HNRNPDL
NC_038294.1	NC_038294.1	19195	s35	6	19201	GCF_002816195.1	Coronaviridae	IV	Betacoronavirus England 1	-	HNRNPDL
NC_038294.1	NC_038294.1	19241	s35	6	19247	GCF_002816195.1	Coronaviridae	IV	Betacoronavirus England 1	-	HNRNPDL
NC_038294.1	NC_038294.1	19349	s35	6	19355	GCF_002816195.1	Coronaviridae	IV	Betacoronavirus England 1	-	HNRNPDL
NC_038294.1	NC_038294.1	19481	s35	6	19487	GCF_002816195.1	Coronaviridae	IV	Betacoronavirus England 1	-	HNRNPDL
NC_038294.1	NC_038294.1	19829	s35	6	19835	GCF_002816195.1	Coronaviridae	IV	Betacoronavirus England 1	-	HNRNPDL
NC_038294.1	NC_038294.1	20058	s35	6	20064	GCF_002816195.1	Coronaviridae	IV	Betacoronavirus England 1	-	HNRNPDL
NC_038294.1	NC_038294.1	20152	s35	6	20158	GCF_002816195.1	Coronaviridae	IV	Betacoronavirus England 1	-	HNRNPDL
NC_038294.1	NC_038294.1	20664	s35	6	20670	GCF_002816195.1	Coronaviridae	IV	Betacoronavirus England 1	-	HNRNPDL
NC_038294.1	NC_038294.1	20904	s35	6	20910	GCF_002816195.1	Coronaviridae	IV	Betacoronavirus England 1	-	HNRNPDL
NC_038294.1	NC_038294.1	21108	s35	6	21114	GCF_002816195.1	Coronaviridae	IV	Betacoronavirus England 1	-	HNRNPDL
NC_038294.1	NC_038294.1	21125	s35	6	21131	GCF_002816195.1	Coronaviridae	IV	Betacoronavirus England 1	-	HNRNPDL
NC_038294.1	NC_038294.1	21203	s35	6	21209	GCF_002816195.1	Coronaviridae	IV	Betacoronavirus England 1	-	HNRNPDL
NC_038294.1	NC_038294.1	21222	s35	6	21228	GCF_002816195.1	Coronaviridae	IV	Betacoronavirus England 1	-	HNRNPDL
NC_038294.1	NC_038294.1	21279	s35	6	21285	GCF_002816195.1	Coronaviridae	IV	Betacoronavirus England 1	-	HNRNPDL
NC_038294.1	NC_038294.1	21300	s35	6	21306	GCF_002816195.1	Coronaviridae	IV	Betacoronavirus England 1	-	HNRNPDL
NC_038294.1	NC_038294.1	21312	s35	6	21318	GCF_002816195.1	Coronaviridae	IV	Betacoronavirus England 1	-	HNRNPDL
NC_038294.1	NC_038294.1	21460	s35	6	21466	GCF_002816195.1	Coronaviridae	IV	Betacoronavirus England 1	-	HNRNPDL
NC_038294.1	NC_038294.1	21738	s35	6	21744	GCF_002816195.1	Coronaviridae	IV	Betacoronavirus England 1	-	HNRNPDL
NC_038294.1	NC_038294.1	21943	s35	6	21949	GCF_002816195.1	Coronaviridae	IV	Betacoronavirus England 1	-	HNRNPDL
NC_038294.1	NC_038294.1	21982	s35	6	21988	GCF_002816195.1	Coronaviridae	IV	Betacoronavirus England 1	-	HNRNPDL
NC_038294.1	NC_038294.1	22151	s35	6	22157	GCF_002816195.1	Coronaviridae	IV	Betacoronavirus England 1	-	HNRNPDL
NC_038294.1	NC_038294.1	22875	s35	6	22881	GCF_002816195.1	Coronaviridae	IV	Betacoronavirus England 1	-	HNRNPDL
NC_038294.1	NC_038294.1	22993	s35	6	22999	GCF_002816195.1	Coronaviridae	IV	Betacoronavirus England 1	-	HNRNPDL
NC_038294.1	NC_038294.1	23285	s35	6	23291	GCF_002816195.1	Coronaviridae	IV	Betacoronavirus England 1	-	HNRNPDL
NC_038294.1	NC_038294.1	23366	s35	6	23372	GCF_002816195.1	Coronaviridae	IV	Betacoronavirus England 1	-	HNRNPDL
NC_038294.1	NC_038294.1	23469	s35	6	23475	GCF_002816195.1	Coronaviridae	IV	Betacoronavirus England 1	-	HNRNPDL
NC_038294.1	NC_038294.1	23698	s35	6	23704	GCF_002816195.1	Coronaviridae	IV	Betacoronavirus England 1	-	HNRNPDL
NC_038294.1	NC_038294.1	23941	s35	6	23947	GCF_002816195.1	Coronaviridae	IV	Betacoronavirus England 1	-	HNRNPDL
NC_038294.1	NC_038294.1	24249	s35	6	24255	GCF_002816195.1	Coronaviridae	IV	Betacoronavirus England 1	-	HNRNPDL
NC_038294.1	NC_038294.1	24644	s35	6	24650	GCF_002816195.1	Coronaviridae	IV	Betacoronavirus England 1	-	HNRNPDL
NC_038294.1	NC_038294.1	24709	s35	6	24715	GCF_002816195.1	Coronaviridae	IV	Betacoronavirus England 1	-	HNRNPDL
NC_038294.1	NC_038294.1	24827	s35	6	24833	GCF_002816195.1	Coronaviridae	IV	Betacoronavirus England 1	-	HNRNPDL
NC_038294.1	NC_038294.1	24900	s35	6	24906	GCF_002816195.1	Coronaviridae	IV	Betacoronavirus England 1	-	HNRNPDL
NC_038294.1	NC_038294.1	24914	s35	6	24920	GCF_002816195.1	Coronaviridae	IV	Betacoronavirus England 1	-	HNRNPDL
NC_038294.1	NC_038294.1	25044	s35	6	25050	GCF_002816195.1	Coronaviridae	IV	Betacoronavirus England 1	-	HNRNPDL
NC_038294.1	NC_038294.1	25122	s35	6	25128	GCF_002816195.1	Coronaviridae	IV	Betacoronavirus England 1	-	HNRNPDL
NC_038294.1	NC_038294.1	25712	s35	6	25718	GCF_002816195.1	Coronaviridae	IV	Betacoronavirus England 1	-	HNRNPDL
NC_038294.1	NC_038294.1	25919	s35	6	25925	GCF_002816195.1	Coronaviridae	IV	Betacoronavirus England 1	-	HNRNPDL
NC_038294.1	NC_038294.1	26001	s35	6	26007	GCF_002816195.1	Coronaviridae	IV	Betacoronavirus England 1	-	HNRNPDL
NC_038294.1	NC_038294.1	26416	s35	6	26422	GCF_002816195.1	Coronaviridae	IV	Betacoronavirus England 1	-	HNRNPDL
NC_038294.1	NC_038294.1	26808	s35	6	26814	GCF_002816195.1	Coronaviridae	IV	Betacoronavirus England 1	-	HNRNPDL
NC_038294.1	NC_038294.1	26938	s35	6	26944	GCF_002816195.1	Coronaviridae	IV	Betacoronavirus England 1	-	HNRNPDL
NC_038294.1	NC_038294.1	27042	s35	6	27048	GCF_002816195.1	Coronaviridae	IV	Betacoronavirus England 1	-	HNRNPDL
NC_038294.1	NC_038294.1	27199	s35	6	27205	GCF_002816195.1	Coronaviridae	IV	Betacoronavirus England 1	-	HNRNPDL
NC_038294.1	NC_038294.1	27317	s35	6	27323	GCF_002816195.1	Coronaviridae	IV	Betacoronavirus England 1	-	HNRNPDL
NC_038294.1	NC_038294.1	27464	s35	6	27470	GCF_002816195.1	Coronaviridae	IV	Betacoronavirus England 1	-	HNRNPDL
NC_038294.1	NC_038294.1	27625	s35	6	27631	GCF_002816195.1	Coronaviridae	IV	Betacoronavirus England 1	-	HNRNPDL
NC_038294.1	NC_038294.1	27919	s35	6	27925	GCF_002816195.1	Coronaviridae	IV	Betacoronavirus England 1	-	HNRNPDL
NC_038294.1	NC_038294.1	28368	s35	6	28374	GCF_002816195.1	Coronaviridae	IV	Betacoronavirus England 1	-	HNRNPDL
NC_038294.1	NC_038294.1	28467	s35	6	28473	GCF_002816195.1	Coronaviridae	IV	Betacoronavirus England 1	-	HNRNPDL
NC_038294.1	NC_038294.1	28925	s35	6	28931	GCF_002816195.1	Coronaviridae	IV	Betacoronavirus England 1	-	HNRNPDL
NC_038294.1	NC_038294.1	29241	s35	6	29247	GCF_002816195.1	Coronaviridae	IV	Betacoronavirus England 1	-	HNRNPDL
NC_038294.1	NC_038294.1	29346	s35	6	29352	GCF_002816195.1	Coronaviridae	IV	Betacoronavirus England 1	-	HNRNPDL
NC_038294.1	NC_038294.1	29356	s35	6	29362	GCF_002816195.1	Coronaviridae	IV	Betacoronavirus England 1	-	HNRNPDL
NC_038294.1	NC_038294.1	29477	s35	6	29483	GCF_002816195.1	Coronaviridae	IV	Betacoronavirus England 1	-	HNRNPDL
NC_038294.1	NC_038294.1	29598	s35	6	29604	GCF_002816195.1	Coronaviridae	IV	Betacoronavirus England 1	-	HNRNPDL
NC_038294.1	NC_038294.1	29628	s35	6	29634	GCF_002816195.1	Coronaviridae	IV	Betacoronavirus England 1	-	HNRNPDL
NC_038294.1	NC_038294.1	29730	s35	6	29736	GCF_002816195.1	Coronaviridae	IV	Betacoronavirus England 1	-	HNRNPDL
NC_038294.1	NC_038294.1	29836	s35	6	29842	GCF_002816195.1	Coronaviridae	IV	Betacoronavirus England 1	-	HNRNPDL
NC_038294.1	NC_038294.1	29955	s35	6	29961	GCF_002816195.1	Coronaviridae	IV	Betacoronavirus England 1	-	HNRNPDL
NC_038294.1	NC_038294.1	29960	s35	6	29966	GCF_002816195.1	Coronaviridae	IV	Betacoronavirus England 1	-	HNRNPDL
NC_038294.1	NC_038294.1	30006	s35	6	30012	GCF_002816195.1	Coronaviridae	IV	Betacoronavirus England 1	-	HNRNPDL
NC_038294.1	NC_038294.1	30062	s35	6	30068	GCF_002816195.1	Coronaviridae	IV	Betacoronavirus England 1	-	HNRNPDL
NC_006213.1	NC_006213.1	84	s35	6	90	GCF_003972325.1	Coronaviridae	IV	Human coronavirus OC43 strain ATCC VR-759	+	HNRNPDL
NC_006213.1	NC_006213.1	187	s35	6	193	GCF_003972325.1	Coronaviridae	IV	Human coronavirus OC43 strain ATCC VR-759	+	HNRNPDL
NC_006213.1	NC_006213.1	210	s35	6	216	GCF_003972325.1	Coronaviridae	IV	Human coronavirus OC43 strain ATCC VR-759	+	HNRNPDL
NC_006213.1	NC_006213.1	232	s35	6	238	GCF_003972325.1	Coronaviridae	IV	Human coronavirus OC43 strain ATCC VR-759	+	HNRNPDL
NC_006213.1	NC_006213.1	392	s35	6	398	GCF_003972325.1	Coronaviridae	IV	Human coronavirus OC43 strain ATCC VR-759	+	HNRNPDL
NC_006213.1	NC_006213.1	421	s35	6	427	GCF_003972325.1	Coronaviridae	IV	Human coronavirus OC43 strain ATCC VR-759	+	HNRNPDL
NC_006213.1	NC_006213.1	461	s35	6	467	GCF_003972325.1	Coronaviridae	IV	Human coronavirus OC43 strain ATCC VR-759	+	HNRNPDL
NC_006213.1	NC_006213.1	501	s35	6	507	GCF_003972325.1	Coronaviridae	IV	Human coronavirus OC43 strain ATCC VR-759	+	HNRNPDL
NC_006213.1	NC_006213.1	649	s35	6	655	GCF_003972325.1	Coronaviridae	IV	Human coronavirus OC43 strain ATCC VR-759	+	HNRNPDL
NC_006213.1	NC_006213.1	742	s35	6	748	GCF_003972325.1	Coronaviridae	IV	Human coronavirus OC43 strain ATCC VR-759	+	HNRNPDL
NC_006213.1	NC_006213.1	1093	s35	6	1099	GCF_003972325.1	Coronaviridae	IV	Human coronavirus OC43 strain ATCC VR-759	+	HNRNPDL
NC_006213.1	NC_006213.1	1225	s35	6	1231	GCF_003972325.1	Coronaviridae	IV	Human coronavirus OC43 strain ATCC VR-759	+	HNRNPDL
NC_006213.1	NC_006213.1	1535	s35	6	1541	GCF_003972325.1	Coronaviridae	IV	Human coronavirus OC43 strain ATCC VR-759	+	HNRNPDL
NC_006213.1	NC_006213.1	1625	s35	6	1631	GCF_003972325.1	Coronaviridae	IV	Human coronavirus OC43 strain ATCC VR-759	+	HNRNPDL
NC_006213.1	NC_006213.1	1694	s35	6	1700	GCF_003972325.1	Coronaviridae	IV	Human coronavirus OC43 strain ATCC VR-759	+	HNRNPDL
NC_006213.1	NC_006213.1	1778	s35	6	1784	GCF_003972325.1	Coronaviridae	IV	Human coronavirus OC43 strain ATCC VR-759	+	HNRNPDL
NC_006213.1	NC_006213.1	1821	s35	6	1827	GCF_003972325.1	Coronaviridae	IV	Human coronavirus OC43 strain ATCC VR-759	+	HNRNPDL
NC_006213.1	NC_006213.1	1931	s35	6	1937	GCF_003972325.1	Coronaviridae	IV	Human coronavirus OC43 strain ATCC VR-759	+	HNRNPDL
NC_006213.1	NC_006213.1	2077	s35	6	2083	GCF_003972325.1	Coronaviridae	IV	Human coronavirus OC43 strain ATCC VR-759	+	HNRNPDL
NC_006213.1	NC_006213.1	2263	s35	6	2269	GCF_003972325.1	Coronaviridae	IV	Human coronavirus OC43 strain ATCC VR-759	+	HNRNPDL
NC_006213.1	NC_006213.1	2350	s35	6	2356	GCF_003972325.1	Coronaviridae	IV	Human coronavirus OC43 strain ATCC VR-759	+	HNRNPDL
NC_006213.1	NC_006213.1	2659	s35	6	2665	GCF_003972325.1	Coronaviridae	IV	Human coronavirus OC43 strain ATCC VR-759	+	HNRNPDL
NC_006213.1	NC_006213.1	2879	s35	6	2885	GCF_003972325.1	Coronaviridae	IV	Human coronavirus OC43 strain ATCC VR-759	+	HNRNPDL
NC_006213.1	NC_006213.1	2893	s35	6	2899	GCF_003972325.1	Coronaviridae	IV	Human coronavirus OC43 strain ATCC VR-759	+	HNRNPDL
NC_006213.1	NC_006213.1	2960	s35	6	2966	GCF_003972325.1	Coronaviridae	IV	Human coronavirus OC43 strain ATCC VR-759	+	HNRNPDL
NC_006213.1	NC_006213.1	2999	s35	6	3005	GCF_003972325.1	Coronaviridae	IV	Human coronavirus OC43 strain ATCC VR-759	+	HNRNPDL
NC_006213.1	NC_006213.1	3083	s35	6	3089	GCF_003972325.1	Coronaviridae	IV	Human coronavirus OC43 strain ATCC VR-759	+	HNRNPDL
NC_006213.1	NC_006213.1	3259	s35	6	3265	GCF_003972325.1	Coronaviridae	IV	Human coronavirus OC43 strain ATCC VR-759	+	HNRNPDL
NC_006213.1	NC_006213.1	3403	s35	6	3409	GCF_003972325.1	Coronaviridae	IV	Human coronavirus OC43 strain ATCC VR-759	+	HNRNPDL
NC_006213.1	NC_006213.1	3416	s35	6	3422	GCF_003972325.1	Coronaviridae	IV	Human coronavirus OC43 strain ATCC VR-759	+	HNRNPDL
NC_006213.1	NC_006213.1	3651	s35	6	3657	GCF_003972325.1	Coronaviridae	IV	Human coronavirus OC43 strain ATCC VR-759	+	HNRNPDL
NC_006213.1	NC_006213.1	3775	s35	6	3781	GCF_003972325.1	Coronaviridae	IV	Human coronavirus OC43 strain ATCC VR-759	+	HNRNPDL
NC_006213.1	NC_006213.1	3818	s35	6	3824	GCF_003972325.1	Coronaviridae	IV	Human coronavirus OC43 strain ATCC VR-759	+	HNRNPDL
NC_006213.1	NC_006213.1	3862	s35	6	3868	GCF_003972325.1	Coronaviridae	IV	Human coronavirus OC43 strain ATCC VR-759	+	HNRNPDL
NC_006213.1	NC_006213.1	4220	s35	6	4226	GCF_003972325.1	Coronaviridae	IV	Human coronavirus OC43 strain ATCC VR-759	+	HNRNPDL
NC_006213.1	NC_006213.1	4396	s35	6	4402	GCF_003972325.1	Coronaviridae	IV	Human coronavirus OC43 strain ATCC VR-759	+	HNRNPDL
NC_006213.1	NC_006213.1	4793	s35	6	4799	GCF_003972325.1	Coronaviridae	IV	Human coronavirus OC43 strain ATCC VR-759	+	HNRNPDL
NC_006213.1	NC_006213.1	4900	s35	6	4906	GCF_003972325.1	Coronaviridae	IV	Human coronavirus OC43 strain ATCC VR-759	+	HNRNPDL
NC_006213.1	NC_006213.1	4948	s35	6	4954	GCF_003972325.1	Coronaviridae	IV	Human coronavirus OC43 strain ATCC VR-759	+	HNRNPDL
NC_006213.1	NC_006213.1	5163	s35	6	5169	GCF_003972325.1	Coronaviridae	IV	Human coronavirus OC43 strain ATCC VR-759	+	HNRNPDL
NC_006213.1	NC_006213.1	5309	s35	6	5315	GCF_003972325.1	Coronaviridae	IV	Human coronavirus OC43 strain ATCC VR-759	+	HNRNPDL
NC_006213.1	NC_006213.1	5488	s35	6	5494	GCF_003972325.1	Coronaviridae	IV	Human coronavirus OC43 strain ATCC VR-759	+	HNRNPDL
NC_006213.1	NC_006213.1	5657	s35	6	5663	GCF_003972325.1	Coronaviridae	IV	Human coronavirus OC43 strain ATCC VR-759	+	HNRNPDL
NC_006213.1	NC_006213.1	5765	s35	6	5771	GCF_003972325.1	Coronaviridae	IV	Human coronavirus OC43 strain ATCC VR-759	+	HNRNPDL
NC_006213.1	NC_006213.1	6066	s35	6	6072	GCF_003972325.1	Coronaviridae	IV	Human coronavirus OC43 strain ATCC VR-759	+	HNRNPDL
NC_006213.1	NC_006213.1	6253	s35	6	6259	GCF_003972325.1	Coronaviridae	IV	Human coronavirus OC43 strain ATCC VR-759	+	HNRNPDL
NC_006213.1	NC_006213.1	6438	s35	6	6444	GCF_003972325.1	Coronaviridae	IV	Human coronavirus OC43 strain ATCC VR-759	+	HNRNPDL
NC_006213.1	NC_006213.1	6780	s35	6	6786	GCF_003972325.1	Coronaviridae	IV	Human coronavirus OC43 strain ATCC VR-759	+	HNRNPDL
NC_006213.1	NC_006213.1	6924	s35	6	6930	GCF_003972325.1	Coronaviridae	IV	Human coronavirus OC43 strain ATCC VR-759	+	HNRNPDL
NC_006213.1	NC_006213.1	7496	s35	6	7502	GCF_003972325.1	Coronaviridae	IV	Human coronavirus OC43 strain ATCC VR-759	+	HNRNPDL
NC_006213.1	NC_006213.1	7735	s35	6	7741	GCF_003972325.1	Coronaviridae	IV	Human coronavirus OC43 strain ATCC VR-759	+	HNRNPDL
NC_006213.1	NC_006213.1	7774	s35	6	7780	GCF_003972325.1	Coronaviridae	IV	Human coronavirus OC43 strain ATCC VR-759	+	HNRNPDL
NC_006213.1	NC_006213.1	7798	s35	6	7804	GCF_003972325.1	Coronaviridae	IV	Human coronavirus OC43 strain ATCC VR-759	+	HNRNPDL
NC_006213.1	NC_006213.1	7948	s35	6	7954	GCF_003972325.1	Coronaviridae	IV	Human coronavirus OC43 strain ATCC VR-759	+	HNRNPDL
NC_006213.1	NC_006213.1	7975	s35	6	7981	GCF_003972325.1	Coronaviridae	IV	Human coronavirus OC43 strain ATCC VR-759	+	HNRNPDL
NC_006213.1	NC_006213.1	8218	s35	6	8224	GCF_003972325.1	Coronaviridae	IV	Human coronavirus OC43 strain ATCC VR-759	+	HNRNPDL
NC_006213.1	NC_006213.1	8252	s35	6	8258	GCF_003972325.1	Coronaviridae	IV	Human coronavirus OC43 strain ATCC VR-759	+	HNRNPDL
NC_006213.1	NC_006213.1	8263	s35	6	8269	GCF_003972325.1	Coronaviridae	IV	Human coronavirus OC43 strain ATCC VR-759	+	HNRNPDL
NC_006213.1	NC_006213.1	8311	s35	6	8317	GCF_003972325.1	Coronaviridae	IV	Human coronavirus OC43 strain ATCC VR-759	+	HNRNPDL
NC_006213.1	NC_006213.1	8717	s35	6	8723	GCF_003972325.1	Coronaviridae	IV	Human coronavirus OC43 strain ATCC VR-759	+	HNRNPDL
NC_006213.1	NC_006213.1	8770	s35	6	8776	GCF_003972325.1	Coronaviridae	IV	Human coronavirus OC43 strain ATCC VR-759	+	HNRNPDL
NC_006213.1	NC_006213.1	8842	s35	6	8848	GCF_003972325.1	Coronaviridae	IV	Human coronavirus OC43 strain ATCC VR-759	+	HNRNPDL
NC_006213.1	NC_006213.1	8894	s35	6	8900	GCF_003972325.1	Coronaviridae	IV	Human coronavirus OC43 strain ATCC VR-759	+	HNRNPDL
NC_006213.1	NC_006213.1	8945	s35	6	8951	GCF_003972325.1	Coronaviridae	IV	Human coronavirus OC43 strain ATCC VR-759	+	HNRNPDL
NC_006213.1	NC_006213.1	9277	s35	6	9283	GCF_003972325.1	Coronaviridae	IV	Human coronavirus OC43 strain ATCC VR-759	+	HNRNPDL
NC_006213.1	NC_006213.1	9322	s35	6	9328	GCF_003972325.1	Coronaviridae	IV	Human coronavirus OC43 strain ATCC VR-759	+	HNRNPDL
NC_006213.1	NC_006213.1	9642	s35	6	9648	GCF_003972325.1	Coronaviridae	IV	Human coronavirus OC43 strain ATCC VR-759	+	HNRNPDL
NC_006213.1	NC_006213.1	10058	s35	6	10064	GCF_003972325.1	Coronaviridae	IV	Human coronavirus OC43 strain ATCC VR-759	+	HNRNPDL
NC_006213.1	NC_006213.1	10379	s35	6	10385	GCF_003972325.1	Coronaviridae	IV	Human coronavirus OC43 strain ATCC VR-759	+	HNRNPDL
NC_006213.1	NC_006213.1	10650	s35	6	10656	GCF_003972325.1	Coronaviridae	IV	Human coronavirus OC43 strain ATCC VR-759	+	HNRNPDL
NC_006213.1	NC_006213.1	10834	s35	6	10840	GCF_003972325.1	Coronaviridae	IV	Human coronavirus OC43 strain ATCC VR-759	+	HNRNPDL
NC_006213.1	NC_006213.1	10994	s35	6	11000	GCF_003972325.1	Coronaviridae	IV	Human coronavirus OC43 strain ATCC VR-759	+	HNRNPDL
NC_006213.1	NC_006213.1	11799	s35	6	11805	GCF_003972325.1	Coronaviridae	IV	Human coronavirus OC43 strain ATCC VR-759	+	HNRNPDL
NC_006213.1	NC_006213.1	11911	s35	6	11917	GCF_003972325.1	Coronaviridae	IV	Human coronavirus OC43 strain ATCC VR-759	+	HNRNPDL
NC_006213.1	NC_006213.1	11922	s35	6	11928	GCF_003972325.1	Coronaviridae	IV	Human coronavirus OC43 strain ATCC VR-759	+	HNRNPDL
NC_006213.1	NC_006213.1	12239	s35	6	12245	GCF_003972325.1	Coronaviridae	IV	Human coronavirus OC43 strain ATCC VR-759	+	HNRNPDL
NC_006213.1	NC_006213.1	12516	s35	6	12522	GCF_003972325.1	Coronaviridae	IV	Human coronavirus OC43 strain ATCC VR-759	+	HNRNPDL
NC_006213.1	NC_006213.1	13170	s35	6	13176	GCF_003972325.1	Coronaviridae	IV	Human coronavirus OC43 strain ATCC VR-759	+	HNRNPDL
NC_006213.1	NC_006213.1	13198	s35	6	13204	GCF_003972325.1	Coronaviridae	IV	Human coronavirus OC43 strain ATCC VR-759	+	HNRNPDL
NC_006213.1	NC_006213.1	13250	s35	6	13256	GCF_003972325.1	Coronaviridae	IV	Human coronavirus OC43 strain ATCC VR-759	+	HNRNPDL
NC_006213.1	NC_006213.1	13259	s35	6	13265	GCF_003972325.1	Coronaviridae	IV	Human coronavirus OC43 strain ATCC VR-759	+	HNRNPDL
NC_006213.1	NC_006213.1	13599	s35	6	13605	GCF_003972325.1	Coronaviridae	IV	Human coronavirus OC43 strain ATCC VR-759	+	HNRNPDL
NC_006213.1	NC_006213.1	13644	s35	6	13650	GCF_003972325.1	Coronaviridae	IV	Human coronavirus OC43 strain ATCC VR-759	+	HNRNPDL
NC_006213.1	NC_006213.1	14168	s35	6	14174	GCF_003972325.1	Coronaviridae	IV	Human coronavirus OC43 strain ATCC VR-759	+	HNRNPDL
NC_006213.1	NC_006213.1	14304	s35	6	14310	GCF_003972325.1	Coronaviridae	IV	Human coronavirus OC43 strain ATCC VR-759	+	HNRNPDL
NC_006213.1	NC_006213.1	14313	s35	6	14319	GCF_003972325.1	Coronaviridae	IV	Human coronavirus OC43 strain ATCC VR-759	+	HNRNPDL
NC_006213.1	NC_006213.1	14376	s35	6	14382	GCF_003972325.1	Coronaviridae	IV	Human coronavirus OC43 strain ATCC VR-759	+	HNRNPDL
NC_006213.1	NC_006213.1	14458	s35	6	14464	GCF_003972325.1	Coronaviridae	IV	Human coronavirus OC43 strain ATCC VR-759	+	HNRNPDL
NC_006213.1	NC_006213.1	15001	s35	6	15007	GCF_003972325.1	Coronaviridae	IV	Human coronavirus OC43 strain ATCC VR-759	+	HNRNPDL
NC_006213.1	NC_006213.1	15415	s35	6	15421	GCF_003972325.1	Coronaviridae	IV	Human coronavirus OC43 strain ATCC VR-759	+	HNRNPDL
NC_006213.1	NC_006213.1	15640	s35	6	15646	GCF_003972325.1	Coronaviridae	IV	Human coronavirus OC43 strain ATCC VR-759	+	HNRNPDL
NC_006213.1	NC_006213.1	16084	s35	6	16090	GCF_003972325.1	Coronaviridae	IV	Human coronavirus OC43 strain ATCC VR-759	+	HNRNPDL
NC_006213.1	NC_006213.1	16144	s35	6	16150	GCF_003972325.1	Coronaviridae	IV	Human coronavirus OC43 strain ATCC VR-759	+	HNRNPDL
NC_006213.1	NC_006213.1	16446	s35	6	16452	GCF_003972325.1	Coronaviridae	IV	Human coronavirus OC43 strain ATCC VR-759	+	HNRNPDL
NC_006213.1	NC_006213.1	16645	s35	6	16651	GCF_003972325.1	Coronaviridae	IV	Human coronavirus OC43 strain ATCC VR-759	+	HNRNPDL
NC_006213.1	NC_006213.1	16925	s35	6	16931	GCF_003972325.1	Coronaviridae	IV	Human coronavirus OC43 strain ATCC VR-759	+	HNRNPDL
NC_006213.1	NC_006213.1	17609	s35	6	17615	GCF_003972325.1	Coronaviridae	IV	Human coronavirus OC43 strain ATCC VR-759	+	HNRNPDL
NC_006213.1	NC_006213.1	17740	s35	6	17746	GCF_003972325.1	Coronaviridae	IV	Human coronavirus OC43 strain ATCC VR-759	+	HNRNPDL
NC_006213.1	NC_006213.1	17791	s35	6	17797	GCF_003972325.1	Coronaviridae	IV	Human coronavirus OC43 strain ATCC VR-759	+	HNRNPDL
NC_006213.1	NC_006213.1	17877	s35	6	17883	GCF_003972325.1	Coronaviridae	IV	Human coronavirus OC43 strain ATCC VR-759	+	HNRNPDL
NC_006213.1	NC_006213.1	18007	s35	6	18013	GCF_003972325.1	Coronaviridae	IV	Human coronavirus OC43 strain ATCC VR-759	+	HNRNPDL
NC_006213.1	NC_006213.1	18258	s35	6	18264	GCF_003972325.1	Coronaviridae	IV	Human coronavirus OC43 strain ATCC VR-759	+	HNRNPDL
NC_006213.1	NC_006213.1	18312	s35	6	18318	GCF_003972325.1	Coronaviridae	IV	Human coronavirus OC43 strain ATCC VR-759	+	HNRNPDL
NC_006213.1	NC_006213.1	18690	s35	6	18696	GCF_003972325.1	Coronaviridae	IV	Human coronavirus OC43 strain ATCC VR-759	+	HNRNPDL
NC_006213.1	NC_006213.1	18783	s35	6	18789	GCF_003972325.1	Coronaviridae	IV	Human coronavirus OC43 strain ATCC VR-759	+	HNRNPDL
NC_006213.1	NC_006213.1	18869	s35	6	18875	GCF_003972325.1	Coronaviridae	IV	Human coronavirus OC43 strain ATCC VR-759	+	HNRNPDL
NC_006213.1	NC_006213.1	19053	s35	6	19059	GCF_003972325.1	Coronaviridae	IV	Human coronavirus OC43 strain ATCC VR-759	+	HNRNPDL
NC_006213.1	NC_006213.1	19297	s35	6	19303	GCF_003972325.1	Coronaviridae	IV	Human coronavirus OC43 strain ATCC VR-759	+	HNRNPDL
NC_006213.1	NC_006213.1	19445	s35	6	19451	GCF_003972325.1	Coronaviridae	IV	Human coronavirus OC43 strain ATCC VR-759	+	HNRNPDL
NC_006213.1	NC_006213.1	19540	s35	6	19546	GCF_003972325.1	Coronaviridae	IV	Human coronavirus OC43 strain ATCC VR-759	+	HNRNPDL
NC_006213.1	NC_006213.1	19563	s35	6	19569	GCF_003972325.1	Coronaviridae	IV	Human coronavirus OC43 strain ATCC VR-759	+	HNRNPDL
NC_006213.1	NC_006213.1	19626	s35	6	19632	GCF_003972325.1	Coronaviridae	IV	Human coronavirus OC43 strain ATCC VR-759	+	HNRNPDL
NC_006213.1	NC_006213.1	19772	s35	6	19778	GCF_003972325.1	Coronaviridae	IV	Human coronavirus OC43 strain ATCC VR-759	+	HNRNPDL
NC_006213.1	NC_006213.1	20372	s35	6	20378	GCF_003972325.1	Coronaviridae	IV	Human coronavirus OC43 strain ATCC VR-759	+	HNRNPDL
NC_006213.1	NC_006213.1	20463	s35	6	20469	GCF_003972325.1	Coronaviridae	IV	Human coronavirus OC43 strain ATCC VR-759	+	HNRNPDL
NC_006213.1	NC_006213.1	20606	s35	6	20612	GCF_003972325.1	Coronaviridae	IV	Human coronavirus OC43 strain ATCC VR-759	+	HNRNPDL
NC_006213.1	NC_006213.1	20653	s35	6	20659	GCF_003972325.1	Coronaviridae	IV	Human coronavirus OC43 strain ATCC VR-759	+	HNRNPDL
NC_006213.1	NC_006213.1	20675	s35	6	20681	GCF_003972325.1	Coronaviridae	IV	Human coronavirus OC43 strain ATCC VR-759	+	HNRNPDL
NC_006213.1	NC_006213.1	20839	s35	6	20845	GCF_003972325.1	Coronaviridae	IV	Human coronavirus OC43 strain ATCC VR-759	+	HNRNPDL
NC_006213.1	NC_006213.1	20916	s35	6	20922	GCF_003972325.1	Coronaviridae	IV	Human coronavirus OC43 strain ATCC VR-759	+	HNRNPDL
NC_006213.1	NC_006213.1	21364	s35	6	21370	GCF_003972325.1	Coronaviridae	IV	Human coronavirus OC43 strain ATCC VR-759	+	HNRNPDL
NC_006213.1	NC_006213.1	21510	s35	6	21516	GCF_003972325.1	Coronaviridae	IV	Human coronavirus OC43 strain ATCC VR-759	+	HNRNPDL
NC_006213.1	NC_006213.1	21606	s35	6	21612	GCF_003972325.1	Coronaviridae	IV	Human coronavirus OC43 strain ATCC VR-759	+	HNRNPDL
NC_006213.1	NC_006213.1	21618	s35	6	21624	GCF_003972325.1	Coronaviridae	IV	Human coronavirus OC43 strain ATCC VR-759	+	HNRNPDL
NC_006213.1	NC_006213.1	21699	s35	6	21705	GCF_003972325.1	Coronaviridae	IV	Human coronavirus OC43 strain ATCC VR-759	+	HNRNPDL
NC_006213.1	NC_006213.1	21923	s35	6	21929	GCF_003972325.1	Coronaviridae	IV	Human coronavirus OC43 strain ATCC VR-759	+	HNRNPDL
NC_006213.1	NC_006213.1	22067	s35	6	22073	GCF_003972325.1	Coronaviridae	IV	Human coronavirus OC43 strain ATCC VR-759	+	HNRNPDL
NC_006213.1	NC_006213.1	22579	s35	6	22585	GCF_003972325.1	Coronaviridae	IV	Human coronavirus OC43 strain ATCC VR-759	+	HNRNPDL
NC_006213.1	NC_006213.1	22987	s35	6	22993	GCF_003972325.1	Coronaviridae	IV	Human coronavirus OC43 strain ATCC VR-759	+	HNRNPDL
NC_006213.1	NC_006213.1	23437	s35	6	23443	GCF_003972325.1	Coronaviridae	IV	Human coronavirus OC43 strain ATCC VR-759	+	HNRNPDL
NC_006213.1	NC_006213.1	23463	s35	6	23469	GCF_003972325.1	Coronaviridae	IV	Human coronavirus OC43 strain ATCC VR-759	+	HNRNPDL
NC_006213.1	NC_006213.1	24466	s35	6	24472	GCF_003972325.1	Coronaviridae	IV	Human coronavirus OC43 strain ATCC VR-759	+	HNRNPDL
NC_006213.1	NC_006213.1	24683	s35	6	24689	GCF_003972325.1	Coronaviridae	IV	Human coronavirus OC43 strain ATCC VR-759	+	HNRNPDL
NC_006213.1	NC_006213.1	24920	s35	6	24926	GCF_003972325.1	Coronaviridae	IV	Human coronavirus OC43 strain ATCC VR-759	+	HNRNPDL
NC_006213.1	NC_006213.1	25215	s35	6	25221	GCF_003972325.1	Coronaviridae	IV	Human coronavirus OC43 strain ATCC VR-759	+	HNRNPDL
NC_006213.1	NC_006213.1	25254	s35	6	25260	GCF_003972325.1	Coronaviridae	IV	Human coronavirus OC43 strain ATCC VR-759	+	HNRNPDL
NC_006213.1	NC_006213.1	25325	s35	6	25331	GCF_003972325.1	Coronaviridae	IV	Human coronavirus OC43 strain ATCC VR-759	+	HNRNPDL
NC_006213.1	NC_006213.1	25373	s35	6	25379	GCF_003972325.1	Coronaviridae	IV	Human coronavirus OC43 strain ATCC VR-759	+	HNRNPDL
NC_006213.1	NC_006213.1	25882	s35	6	25888	GCF_003972325.1	Coronaviridae	IV	Human coronavirus OC43 strain ATCC VR-759	+	HNRNPDL
NC_006213.1	NC_006213.1	26458	s35	6	26464	GCF_003972325.1	Coronaviridae	IV	Human coronavirus OC43 strain ATCC VR-759	+	HNRNPDL
NC_006213.1	NC_006213.1	26516	s35	6	26522	GCF_003972325.1	Coronaviridae	IV	Human coronavirus OC43 strain ATCC VR-759	+	HNRNPDL
NC_006213.1	NC_006213.1	26954	s35	6	26960	GCF_003972325.1	Coronaviridae	IV	Human coronavirus OC43 strain ATCC VR-759	+	HNRNPDL
NC_006213.1	NC_006213.1	27049	s35	6	27055	GCF_003972325.1	Coronaviridae	IV	Human coronavirus OC43 strain ATCC VR-759	+	HNRNPDL
NC_006213.1	NC_006213.1	27094	s35	6	27100	GCF_003972325.1	Coronaviridae	IV	Human coronavirus OC43 strain ATCC VR-759	+	HNRNPDL
NC_006213.1	NC_006213.1	27135	s35	6	27141	GCF_003972325.1	Coronaviridae	IV	Human coronavirus OC43 strain ATCC VR-759	+	HNRNPDL
NC_006213.1	NC_006213.1	27379	s35	6	27385	GCF_003972325.1	Coronaviridae	IV	Human coronavirus OC43 strain ATCC VR-759	+	HNRNPDL
NC_006213.1	NC_006213.1	27552	s35	6	27558	GCF_003972325.1	Coronaviridae	IV	Human coronavirus OC43 strain ATCC VR-759	+	HNRNPDL
NC_006213.1	NC_006213.1	27659	s35	6	27665	GCF_003972325.1	Coronaviridae	IV	Human coronavirus OC43 strain ATCC VR-759	+	HNRNPDL
NC_006213.1	NC_006213.1	28202	s35	6	28208	GCF_003972325.1	Coronaviridae	IV	Human coronavirus OC43 strain ATCC VR-759	+	HNRNPDL
NC_006213.1	NC_006213.1	28267	s35	6	28273	GCF_003972325.1	Coronaviridae	IV	Human coronavirus OC43 strain ATCC VR-759	+	HNRNPDL
NC_006213.1	NC_006213.1	28346	s35	6	28352	GCF_003972325.1	Coronaviridae	IV	Human coronavirus OC43 strain ATCC VR-759	+	HNRNPDL
NC_006213.1	NC_006213.1	28410	s35	6	28416	GCF_003972325.1	Coronaviridae	IV	Human coronavirus OC43 strain ATCC VR-759	+	HNRNPDL
NC_006213.1	NC_006213.1	28511	s35	6	28517	GCF_003972325.1	Coronaviridae	IV	Human coronavirus OC43 strain ATCC VR-759	+	HNRNPDL
NC_006213.1	NC_006213.1	28551	s35	6	28557	GCF_003972325.1	Coronaviridae	IV	Human coronavirus OC43 strain ATCC VR-759	+	HNRNPDL
NC_006213.1	NC_006213.1	28560	s35	6	28566	GCF_003972325.1	Coronaviridae	IV	Human coronavirus OC43 strain ATCC VR-759	+	HNRNPDL
NC_006213.1	NC_006213.1	28648	s35	6	28654	GCF_003972325.1	Coronaviridae	IV	Human coronavirus OC43 strain ATCC VR-759	+	HNRNPDL
NC_006213.1	NC_006213.1	28662	s35	6	28668	GCF_003972325.1	Coronaviridae	IV	Human coronavirus OC43 strain ATCC VR-759	+	HNRNPDL
NC_006213.1	NC_006213.1	28706	s35	6	28712	GCF_003972325.1	Coronaviridae	IV	Human coronavirus OC43 strain ATCC VR-759	+	HNRNPDL
NC_006213.1	NC_006213.1	28862	s35	6	28868	GCF_003972325.1	Coronaviridae	IV	Human coronavirus OC43 strain ATCC VR-759	+	HNRNPDL
NC_006213.1	NC_006213.1	28920	s35	6	28926	GCF_003972325.1	Coronaviridae	IV	Human coronavirus OC43 strain ATCC VR-759	+	HNRNPDL
NC_006213.1	NC_006213.1	28986	s35	6	28992	GCF_003972325.1	Coronaviridae	IV	Human coronavirus OC43 strain ATCC VR-759	+	HNRNPDL
NC_006213.1	NC_006213.1	29008	s35	6	29014	GCF_003972325.1	Coronaviridae	IV	Human coronavirus OC43 strain ATCC VR-759	+	HNRNPDL
NC_006213.1	NC_006213.1	29030	s35	6	29036	GCF_003972325.1	Coronaviridae	IV	Human coronavirus OC43 strain ATCC VR-759	+	HNRNPDL
NC_006213.1	NC_006213.1	29120	s35	6	29126	GCF_003972325.1	Coronaviridae	IV	Human coronavirus OC43 strain ATCC VR-759	+	HNRNPDL
NC_006213.1	NC_006213.1	29276	s35	6	29282	GCF_003972325.1	Coronaviridae	IV	Human coronavirus OC43 strain ATCC VR-759	+	HNRNPDL
NC_006213.1	NC_006213.1	29332	s35	6	29338	GCF_003972325.1	Coronaviridae	IV	Human coronavirus OC43 strain ATCC VR-759	+	HNRNPDL
NC_006213.1	NC_006213.1	29350	s35	6	29356	GCF_003972325.1	Coronaviridae	IV	Human coronavirus OC43 strain ATCC VR-759	+	HNRNPDL
NC_006213.1	NC_006213.1	29560	s35	6	29566	GCF_003972325.1	Coronaviridae	IV	Human coronavirus OC43 strain ATCC VR-759	+	HNRNPDL
NC_006213.1	NC_006213.1	29620	s35	6	29626	GCF_003972325.1	Coronaviridae	IV	Human coronavirus OC43 strain ATCC VR-759	+	HNRNPDL
NC_006213.1	NC_006213.1	29705	s35	6	29711	GCF_003972325.1	Coronaviridae	IV	Human coronavirus OC43 strain ATCC VR-759	+	HNRNPDL
NC_006213.1	NC_006213.1	29732	s35	6	29738	GCF_003972325.1	Coronaviridae	IV	Human coronavirus OC43 strain ATCC VR-759	+	HNRNPDL
NC_006213.1	NC_006213.1	29797	s35	6	29803	GCF_003972325.1	Coronaviridae	IV	Human coronavirus OC43 strain ATCC VR-759	+	HNRNPDL
NC_006213.1	NC_006213.1	29849	s35	6	29855	GCF_003972325.1	Coronaviridae	IV	Human coronavirus OC43 strain ATCC VR-759	+	HNRNPDL
NC_006213.1	NC_006213.1	30022	s35	6	30028	GCF_003972325.1	Coronaviridae	IV	Human coronavirus OC43 strain ATCC VR-759	+	HNRNPDL
NC_006213.1	NC_006213.1	30076	s35	6	30082	GCF_003972325.1	Coronaviridae	IV	Human coronavirus OC43 strain ATCC VR-759	+	HNRNPDL
NC_006213.1	NC_006213.1	30245	s35	6	30251	GCF_003972325.1	Coronaviridae	IV	Human coronavirus OC43 strain ATCC VR-759	+	HNRNPDL
NC_006213.1	NC_006213.1	30313	s35	6	30319	GCF_003972325.1	Coronaviridae	IV	Human coronavirus OC43 strain ATCC VR-759	+	HNRNPDL
NC_006213.1	NC_006213.1	30356	s35	6	30362	GCF_003972325.1	Coronaviridae	IV	Human coronavirus OC43 strain ATCC VR-759	+	HNRNPDL
NC_006213.1	NC_006213.1	30471	s35	6	30477	GCF_003972325.1	Coronaviridae	IV	Human coronavirus OC43 strain ATCC VR-759	+	HNRNPDL
NC_006213.1	NC_006213.1	30625	s35	6	30631	GCF_003972325.1	Coronaviridae	IV	Human coronavirus OC43 strain ATCC VR-759	+	HNRNPDL
NC_006213.1	NC_006213.1	148	s35	6	154	GCF_003972325.1	Coronaviridae	IV	Human coronavirus OC43 strain ATCC VR-759	-	HNRNPDL
NC_006213.1	NC_006213.1	253	s35	6	259	GCF_003972325.1	Coronaviridae	IV	Human coronavirus OC43 strain ATCC VR-759	-	HNRNPDL
NC_006213.1	NC_006213.1	262	s35	6	268	GCF_003972325.1	Coronaviridae	IV	Human coronavirus OC43 strain ATCC VR-759	-	HNRNPDL
NC_006213.1	NC_006213.1	377	s35	6	383	GCF_003972325.1	Coronaviridae	IV	Human coronavirus OC43 strain ATCC VR-759	-	HNRNPDL
NC_006213.1	NC_006213.1	425	s35	6	431	GCF_003972325.1	Coronaviridae	IV	Human coronavirus OC43 strain ATCC VR-759	-	HNRNPDL
NC_006213.1	NC_006213.1	455	s35	6	461	GCF_003972325.1	Coronaviridae	IV	Human coronavirus OC43 strain ATCC VR-759	-	HNRNPDL
NC_006213.1	NC_006213.1	657	s35	6	663	GCF_003972325.1	Coronaviridae	IV	Human coronavirus OC43 strain ATCC VR-759	-	HNRNPDL
NC_006213.1	NC_006213.1	719	s35	6	725	GCF_003972325.1	Coronaviridae	IV	Human coronavirus OC43 strain ATCC VR-759	-	HNRNPDL
NC_006213.1	NC_006213.1	767	s35	6	773	GCF_003972325.1	Coronaviridae	IV	Human coronavirus OC43 strain ATCC VR-759	-	HNRNPDL
NC_006213.1	NC_006213.1	820	s35	6	826	GCF_003972325.1	Coronaviridae	IV	Human coronavirus OC43 strain ATCC VR-759	-	HNRNPDL
NC_006213.1	NC_006213.1	846	s35	6	852	GCF_003972325.1	Coronaviridae	IV	Human coronavirus OC43 strain ATCC VR-759	-	HNRNPDL
NC_006213.1	NC_006213.1	916	s35	6	922	GCF_003972325.1	Coronaviridae	IV	Human coronavirus OC43 strain ATCC VR-759	-	HNRNPDL
NC_006213.1	NC_006213.1	1066	s35	6	1072	GCF_003972325.1	Coronaviridae	IV	Human coronavirus OC43 strain ATCC VR-759	-	HNRNPDL
NC_006213.1	NC_006213.1	1633	s35	6	1639	GCF_003972325.1	Coronaviridae	IV	Human coronavirus OC43 strain ATCC VR-759	-	HNRNPDL
NC_006213.1	NC_006213.1	1698	s35	6	1704	GCF_003972325.1	Coronaviridae	IV	Human coronavirus OC43 strain ATCC VR-759	-	HNRNPDL
NC_006213.1	NC_006213.1	1813	s35	6	1819	GCF_003972325.1	Coronaviridae	IV	Human coronavirus OC43 strain ATCC VR-759	-	HNRNPDL
NC_006213.1	NC_006213.1	1859	s35	6	1865	GCF_003972325.1	Coronaviridae	IV	Human coronavirus OC43 strain ATCC VR-759	-	HNRNPDL
NC_006213.1	NC_006213.1	2017	s35	6	2023	GCF_003972325.1	Coronaviridae	IV	Human coronavirus OC43 strain ATCC VR-759	-	HNRNPDL
