## Supplementary Data 2: Locations of predicted RBP binding sites (sequences that match the PWM) on all viral genomes for all PWMs. for "Investigating the human host - ssRNA virus interaction landscape using the SMEAGOL toolbox": Supp_Data_2_predicted_binding_sites.tsv (part 212 of 428)

id	name	start	Matrix_id	width	end	assembly	family	group	desc	sense	RBP
NC_039192.1	NC_039192.1	4881	325	7	4888	GCF_002815115.1	Phenuiviridae	V	Punta Toro virus strain Adames L protein gene	+	SRSF1
NC_039192.1	NC_039192.1	4916	325	7	4923	GCF_002815115.1	Phenuiviridae	V	Punta Toro virus strain Adames L protein gene	+	SRSF1
NC_039192.1	NC_039192.1	5292	325	7	5299	GCF_002815115.1	Phenuiviridae	V	Punta Toro virus strain Adames L protein gene	+	SRSF1
NC_039192.1	NC_039192.1	5343	325	7	5350	GCF_002815115.1	Phenuiviridae	V	Punta Toro virus strain Adames L protein gene	+	SRSF1
NC_039192.1	NC_039192.1	5394	325	7	5401	GCF_002815115.1	Phenuiviridae	V	Punta Toro virus strain Adames L protein gene	+	SRSF1
NC_039192.1	NC_039192.1	5505	325	7	5512	GCF_002815115.1	Phenuiviridae	V	Punta Toro virus strain Adames L protein gene	+	SRSF1
NC_039192.1	NC_039192.1	5559	325	7	5566	GCF_002815115.1	Phenuiviridae	V	Punta Toro virus strain Adames L protein gene	+	SRSF1
NC_039192.1	NC_039192.1	5868	325	7	5875	GCF_002815115.1	Phenuiviridae	V	Punta Toro virus strain Adames L protein gene	+	SRSF1
NC_039192.1	NC_039192.1	5957	325	7	5964	GCF_002815115.1	Phenuiviridae	V	Punta Toro virus strain Adames L protein gene	+	SRSF1
NC_039192.1	NC_039192.1	5960	325	7	5967	GCF_002815115.1	Phenuiviridae	V	Punta Toro virus strain Adames L protein gene	+	SRSF1
NC_039192.1	NC_039192.1	6213	325	7	6220	GCF_002815115.1	Phenuiviridae	V	Punta Toro virus strain Adames L protein gene	+	SRSF1
NC_039192.1	NC_039192.1	6261	325	7	6268	GCF_002815115.1	Phenuiviridae	V	Punta Toro virus strain Adames L protein gene	+	SRSF1
NC_039192.1	NC_039192.1	424	325	7	431	GCF_002815115.1	Phenuiviridae	V	Punta Toro virus strain Adames L protein gene	-	SRSF1
NC_039192.1	NC_039192.1	992	325	7	999	GCF_002815115.1	Phenuiviridae	V	Punta Toro virus strain Adames L protein gene	-	SRSF1
NC_039192.1	NC_039192.1	1380	325	7	1387	GCF_002815115.1	Phenuiviridae	V	Punta Toro virus strain Adames L protein gene	-	SRSF1
NC_039192.1	NC_039192.1	1650	325	7	1657	GCF_002815115.1	Phenuiviridae	V	Punta Toro virus strain Adames L protein gene	-	SRSF1
NC_039192.1	NC_039192.1	1687	325	7	1694	GCF_002815115.1	Phenuiviridae	V	Punta Toro virus strain Adames L protein gene	-	SRSF1
NC_039192.1	NC_039192.1	1847	325	7	1854	GCF_002815115.1	Phenuiviridae	V	Punta Toro virus strain Adames L protein gene	-	SRSF1
NC_039192.1	NC_039192.1	2347	325	7	2354	GCF_002815115.1	Phenuiviridae	V	Punta Toro virus strain Adames L protein gene	-	SRSF1
NC_039192.1	NC_039192.1	3100	325	7	3107	GCF_002815115.1	Phenuiviridae	V	Punta Toro virus strain Adames L protein gene	-	SRSF1
NC_039192.1	NC_039192.1	3272	325	7	3279	GCF_002815115.1	Phenuiviridae	V	Punta Toro virus strain Adames L protein gene	-	SRSF1
NC_039192.1	NC_039192.1	3318	325	7	3325	GCF_002815115.1	Phenuiviridae	V	Punta Toro virus strain Adames L protein gene	-	SRSF1
NC_039192.1	NC_039192.1	3321	325	7	3328	GCF_002815115.1	Phenuiviridae	V	Punta Toro virus strain Adames L protein gene	-	SRSF1
NC_039192.1	NC_039192.1	3810	325	7	3817	GCF_002815115.1	Phenuiviridae	V	Punta Toro virus strain Adames L protein gene	-	SRSF1
NC_039192.1	NC_039192.1	4531	325	7	4538	GCF_002815115.1	Phenuiviridae	V	Punta Toro virus strain Adames L protein gene	-	SRSF1
NC_039192.1	NC_039192.1	4605	325	7	4612	GCF_002815115.1	Phenuiviridae	V	Punta Toro virus strain Adames L protein gene	-	SRSF1
NC_039192.1	NC_039192.1	4925	325	7	4932	GCF_002815115.1	Phenuiviridae	V	Punta Toro virus strain Adames L protein gene	-	SRSF1
NC_039192.1	NC_039192.1	5623	325	7	5630	GCF_002815115.1	Phenuiviridae	V	Punta Toro virus strain Adames L protein gene	-	SRSF1
NC_039192.1	NC_039192.1	5908	325	7	5915	GCF_002815115.1	Phenuiviridae	V	Punta Toro virus strain Adames L protein gene	-	SRSF1
NC_039192.1	NC_039192.1	6003	325	7	6010	GCF_002815115.1	Phenuiviridae	V	Punta Toro virus strain Adames L protein gene	-	SRSF1
NC_039192.1	NC_039192.1	6354	325	7	6361	GCF_002815115.1	Phenuiviridae	V	Punta Toro virus strain Adames L protein gene	-	SRSF1
NC_039191.1	NC_039191.1	213	325	7	220	GCF_002815115.1	Phenuiviridae	V	Punta Toro virus strain Adames L protein gene	+	SRSF1
NC_039191.1	NC_039191.1	578	325	7	585	GCF_002815115.1	Phenuiviridae	V	Punta Toro virus strain Adames L protein gene	+	SRSF1
NC_039191.1	NC_039191.1	653	325	7	660	GCF_002815115.1	Phenuiviridae	V	Punta Toro virus strain Adames L protein gene	+	SRSF1
NC_039191.1	NC_039191.1	900	325	7	907	GCF_002815115.1	Phenuiviridae	V	Punta Toro virus strain Adames L protein gene	+	SRSF1
NC_039191.1	NC_039191.1	1218	325	7	1225	GCF_002815115.1	Phenuiviridae	V	Punta Toro virus strain Adames L protein gene	+	SRSF1
NC_039191.1	NC_039191.1	1848	325	7	1855	GCF_002815115.1	Phenuiviridae	V	Punta Toro virus strain Adames L protein gene	+	SRSF1
NC_039191.1	NC_039191.1	2423	325	7	2430	GCF_002815115.1	Phenuiviridae	V	Punta Toro virus strain Adames L protein gene	+	SRSF1
NC_039191.1	NC_039191.1	2550	325	7	2557	GCF_002815115.1	Phenuiviridae	V	Punta Toro virus strain Adames L protein gene	+	SRSF1
NC_039191.1	NC_039191.1	2712	325	7	2719	GCF_002815115.1	Phenuiviridae	V	Punta Toro virus strain Adames L protein gene	+	SRSF1
NC_039191.1	NC_039191.1	2826	325	7	2833	GCF_002815115.1	Phenuiviridae	V	Punta Toro virus strain Adames L protein gene	+	SRSF1
NC_039191.1	NC_039191.1	2904	325	7	2911	GCF_002815115.1	Phenuiviridae	V	Punta Toro virus strain Adames L protein gene	+	SRSF1
NC_039191.1	NC_039191.1	2970	325	7	2977	GCF_002815115.1	Phenuiviridae	V	Punta Toro virus strain Adames L protein gene	+	SRSF1
NC_039191.1	NC_039191.1	3123	325	7	3130	GCF_002815115.1	Phenuiviridae	V	Punta Toro virus strain Adames L protein gene	+	SRSF1
NC_039191.1	NC_039191.1	3384	325	7	3391	GCF_002815115.1	Phenuiviridae	V	Punta Toro virus strain Adames L protein gene	+	SRSF1
NC_039191.1	NC_039191.1	3459	325	7	3466	GCF_002815115.1	Phenuiviridae	V	Punta Toro virus strain Adames L protein gene	+	SRSF1
NC_039191.1	NC_039191.1	3504	325	7	3511	GCF_002815115.1	Phenuiviridae	V	Punta Toro virus strain Adames L protein gene	+	SRSF1
NC_039191.1	NC_039191.1	3790	325	7	3797	GCF_002815115.1	Phenuiviridae	V	Punta Toro virus strain Adames L protein gene	+	SRSF1
NC_039191.1	NC_039191.1	3842	325	7	3849	GCF_002815115.1	Phenuiviridae	V	Punta Toro virus strain Adames L protein gene	+	SRSF1
NC_039191.1	NC_039191.1	3854	325	7	3861	GCF_002815115.1	Phenuiviridae	V	Punta Toro virus strain Adames L protein gene	+	SRSF1
NC_039191.1	NC_039191.1	106	325	7	113	GCF_002815115.1	Phenuiviridae	V	Punta Toro virus strain Adames L protein gene	-	SRSF1
NC_039191.1	NC_039191.1	452	325	7	459	GCF_002815115.1	Phenuiviridae	V	Punta Toro virus strain Adames L protein gene	-	SRSF1
NC_039191.1	NC_039191.1	476	325	7	483	GCF_002815115.1	Phenuiviridae	V	Punta Toro virus strain Adames L protein gene	-	SRSF1
NC_039191.1	NC_039191.1	545	325	7	552	GCF_002815115.1	Phenuiviridae	V	Punta Toro virus strain Adames L protein gene	-	SRSF1
NC_039191.1	NC_039191.1	567	325	7	574	GCF_002815115.1	Phenuiviridae	V	Punta Toro virus strain Adames L protein gene	-	SRSF1
NC_039191.1	NC_039191.1	585	325	7	592	GCF_002815115.1	Phenuiviridae	V	Punta Toro virus strain Adames L protein gene	-	SRSF1
NC_039191.1	NC_039191.1	965	325	7	972	GCF_002815115.1	Phenuiviridae	V	Punta Toro virus strain Adames L protein gene	-	SRSF1
NC_039191.1	NC_039191.1	968	325	7	975	GCF_002815115.1	Phenuiviridae	V	Punta Toro virus strain Adames L protein gene	-	SRSF1
NC_039191.1	NC_039191.1	1001	325	7	1008	GCF_002815115.1	Phenuiviridae	V	Punta Toro virus strain Adames L protein gene	-	SRSF1
NC_039191.1	NC_039191.1	1898	325	7	1905	GCF_002815115.1	Phenuiviridae	V	Punta Toro virus strain Adames L protein gene	-	SRSF1
NC_039191.1	NC_039191.1	1996	325	7	2003	GCF_002815115.1	Phenuiviridae	V	Punta Toro virus strain Adames L protein gene	-	SRSF1
NC_039191.1	NC_039191.1	2912	325	7	2919	GCF_002815115.1	Phenuiviridae	V	Punta Toro virus strain Adames L protein gene	-	SRSF1
NC_039191.1	NC_039191.1	3513	325	7	3520	GCF_002815115.1	Phenuiviridae	V	Punta Toro virus strain Adames L protein gene	-	SRSF1
NC_039191.1	NC_039191.1	3540	325	7	3547	GCF_002815115.1	Phenuiviridae	V	Punta Toro virus strain Adames L protein gene	-	SRSF1
NC_039191.1	NC_039191.1	3543	325	7	3550	GCF_002815115.1	Phenuiviridae	V	Punta Toro virus strain Adames L protein gene	-	SRSF1
NC_039191.1	NC_039191.1	3889	325	7	3896	GCF_002815115.1	Phenuiviridae	V	Punta Toro virus strain Adames L protein gene	-	SRSF1
NC_039191.1	NC_039191.1	4250	325	7	4257	GCF_002815115.1	Phenuiviridae	V	Punta Toro virus strain Adames L protein gene	-	SRSF1
NC_039193.1	NC_039193.1	129	325	7	136	GCF_002815115.1	Phenuiviridae	V	Punta Toro virus strain Adames L protein gene	+	SRSF1
NC_039193.1	NC_039193.1	165	325	7	172	GCF_002815115.1	Phenuiviridae	V	Punta Toro virus strain Adames L protein gene	+	SRSF1
NC_039193.1	NC_039193.1	275	325	7	282	GCF_002815115.1	Phenuiviridae	V	Punta Toro virus strain Adames L protein gene	+	SRSF1
NC_039193.1	NC_039193.1	461	325	7	468	GCF_002815115.1	Phenuiviridae	V	Punta Toro virus strain Adames L protein gene	+	SRSF1
NC_039193.1	NC_039193.1	683	325	7	690	GCF_002815115.1	Phenuiviridae	V	Punta Toro virus strain Adames L protein gene	+	SRSF1
NC_039193.1	NC_039193.1	713	325	7	720	GCF_002815115.1	Phenuiviridae	V	Punta Toro virus strain Adames L protein gene	+	SRSF1
NC_039193.1	NC_039193.1	1571	325	7	1578	GCF_002815115.1	Phenuiviridae	V	Punta Toro virus strain Adames L protein gene	+	SRSF1
NC_039193.1	NC_039193.1	1574	325	7	1581	GCF_002815115.1	Phenuiviridae	V	Punta Toro virus strain Adames L protein gene	+	SRSF1
NC_039193.1	NC_039193.1	1721	325	7	1728	GCF_002815115.1	Phenuiviridae	V	Punta Toro virus strain Adames L protein gene	+	SRSF1
NC_039193.1	NC_039193.1	161	325	7	168	GCF_002815115.1	Phenuiviridae	V	Punta Toro virus strain Adames L protein gene	-	SRSF1
NC_039193.1	NC_039193.1	644	325	7	651	GCF_002815115.1	Phenuiviridae	V	Punta Toro virus strain Adames L protein gene	-	SRSF1
NC_039193.1	NC_039193.1	902	325	7	909	GCF_002815115.1	Phenuiviridae	V	Punta Toro virus strain Adames L protein gene	-	SRSF1
NC_039193.1	NC_039193.1	1108	325	7	1115	GCF_002815115.1	Phenuiviridae	V	Punta Toro virus strain Adames L protein gene	-	SRSF1
NC_039193.1	NC_039193.1	1139	325	7	1146	GCF_002815115.1	Phenuiviridae	V	Punta Toro virus strain Adames L protein gene	-	SRSF1
NC_039199.1	NC_039199.1	182	325	7	189	GCF_002815375.1	Pneumoviridae	V	Human metapneumovirus isolate 00-1	+	SRSF1
NC_039199.1	NC_039199.1	614	325	7	621	GCF_002815375.1	Pneumoviridae	V	Human metapneumovirus isolate 00-1	+	SRSF1
NC_039199.1	NC_039199.1	1258	325	7	1265	GCF_002815375.1	Pneumoviridae	V	Human metapneumovirus isolate 00-1	+	SRSF1
NC_039199.1	NC_039199.1	1288	325	7	1295	GCF_002815375.1	Pneumoviridae	V	Human metapneumovirus isolate 00-1	+	SRSF1
NC_039199.1	NC_039199.1	1522	325	7	1529	GCF_002815375.1	Pneumoviridae	V	Human metapneumovirus isolate 00-1	+	SRSF1
NC_039199.1	NC_039199.1	1696	325	7	1703	GCF_002815375.1	Pneumoviridae	V	Human metapneumovirus isolate 00-1	+	SRSF1
NC_039199.1	NC_039199.1	1732	325	7	1739	GCF_002815375.1	Pneumoviridae	V	Human metapneumovirus isolate 00-1	+	SRSF1
NC_039199.1	NC_039199.1	1944	325	7	1951	GCF_002815375.1	Pneumoviridae	V	Human metapneumovirus isolate 00-1	+	SRSF1
NC_039199.1	NC_039199.1	2032	325	7	2039	GCF_002815375.1	Pneumoviridae	V	Human metapneumovirus isolate 00-1	+	SRSF1
NC_039199.1	NC_039199.1	2050	325	7	2057	GCF_002815375.1	Pneumoviridae	V	Human metapneumovirus isolate 00-1	+	SRSF1
NC_039199.1	NC_039199.1	2694	325	7	2701	GCF_002815375.1	Pneumoviridae	V	Human metapneumovirus isolate 00-1	+	SRSF1
NC_039199.1	NC_039199.1	2712	325	7	2719	GCF_002815375.1	Pneumoviridae	V	Human metapneumovirus isolate 00-1	+	SRSF1
NC_039199.1	NC_039199.1	2811	325	7	2818	GCF_002815375.1	Pneumoviridae	V	Human metapneumovirus isolate 00-1	+	SRSF1
NC_039199.1	NC_039199.1	2887	325	7	2894	GCF_002815375.1	Pneumoviridae	V	Human metapneumovirus isolate 00-1	+	SRSF1
NC_039199.1	NC_039199.1	3064	325	7	3071	GCF_002815375.1	Pneumoviridae	V	Human metapneumovirus isolate 00-1	+	SRSF1
NC_039199.1	NC_039199.1	3146	325	7	3153	GCF_002815375.1	Pneumoviridae	V	Human metapneumovirus isolate 00-1	+	SRSF1
NC_039199.1	NC_039199.1	3199	325	7	3206	GCF_002815375.1	Pneumoviridae	V	Human metapneumovirus isolate 00-1	+	SRSF1
NC_039199.1	NC_039199.1	3485	325	7	3492	GCF_002815375.1	Pneumoviridae	V	Human metapneumovirus isolate 00-1	+	SRSF1
NC_039199.1	NC_039199.1	3784	325	7	3791	GCF_002815375.1	Pneumoviridae	V	Human metapneumovirus isolate 00-1	+	SRSF1
NC_039199.1	NC_039199.1	3859	325	7	3866	GCF_002815375.1	Pneumoviridae	V	Human metapneumovirus isolate 00-1	+	SRSF1
NC_039199.1	NC_039199.1	4340	325	7	4347	GCF_002815375.1	Pneumoviridae	V	Human metapneumovirus isolate 00-1	+	SRSF1
NC_039199.1	NC_039199.1	4406	325	7	4413	GCF_002815375.1	Pneumoviridae	V	Human metapneumovirus isolate 00-1	+	SRSF1
NC_039199.1	NC_039199.1	4468	325	7	4475	GCF_002815375.1	Pneumoviridae	V	Human metapneumovirus isolate 00-1	+	SRSF1
NC_039199.1	NC_039199.1	4894	325	7	4901	GCF_002815375.1	Pneumoviridae	V	Human metapneumovirus isolate 00-1	+	SRSF1
NC_039199.1	NC_039199.1	4984	325	7	4991	GCF_002815375.1	Pneumoviridae	V	Human metapneumovirus isolate 00-1	+	SRSF1
NC_039199.1	NC_039199.1	5136	325	7	5143	GCF_002815375.1	Pneumoviridae	V	Human metapneumovirus isolate 00-1	+	SRSF1
NC_039199.1	NC_039199.1	5330	325	7	5337	GCF_002815375.1	Pneumoviridae	V	Human metapneumovirus isolate 00-1	+	SRSF1
NC_039199.1	NC_039199.1	5888	325	7	5895	GCF_002815375.1	Pneumoviridae	V	Human metapneumovirus isolate 00-1	+	SRSF1
NC_039199.1	NC_039199.1	6247	325	7	6254	GCF_002815375.1	Pneumoviridae	V	Human metapneumovirus isolate 00-1	+	SRSF1
NC_039199.1	NC_039199.1	6259	325	7	6266	GCF_002815375.1	Pneumoviridae	V	Human metapneumovirus isolate 00-1	+	SRSF1
NC_039199.1	NC_039199.1	6916	325	7	6923	GCF_002815375.1	Pneumoviridae	V	Human metapneumovirus isolate 00-1	+	SRSF1
NC_039199.1	NC_039199.1	7004	325	7	7011	GCF_002815375.1	Pneumoviridae	V	Human metapneumovirus isolate 00-1	+	SRSF1
NC_039199.1	NC_039199.1	7422	325	7	7429	GCF_002815375.1	Pneumoviridae	V	Human metapneumovirus isolate 00-1	+	SRSF1
NC_039199.1	NC_039199.1	7954	325	7	7961	GCF_002815375.1	Pneumoviridae	V	Human metapneumovirus isolate 00-1	+	SRSF1
NC_039199.1	NC_039199.1	8956	325	7	8963	GCF_002815375.1	Pneumoviridae	V	Human metapneumovirus isolate 00-1	+	SRSF1
NC_039199.1	NC_039199.1	9298	325	7	9305	GCF_002815375.1	Pneumoviridae	V	Human metapneumovirus isolate 00-1	+	SRSF1
NC_039199.1	NC_039199.1	9592	325	7	9599	GCF_002815375.1	Pneumoviridae	V	Human metapneumovirus isolate 00-1	+	SRSF1
NC_039199.1	NC_039199.1	9922	325	7	9929	GCF_002815375.1	Pneumoviridae	V	Human metapneumovirus isolate 00-1	+	SRSF1
NC_039199.1	NC_039199.1	9985	325	7	9992	GCF_002815375.1	Pneumoviridae	V	Human metapneumovirus isolate 00-1	+	SRSF1
NC_039199.1	NC_039199.1	10249	325	7	10256	GCF_002815375.1	Pneumoviridae	V	Human metapneumovirus isolate 00-1	+	SRSF1
NC_039199.1	NC_039199.1	10414	325	7	10421	GCF_002815375.1	Pneumoviridae	V	Human metapneumovirus isolate 00-1	+	SRSF1
NC_039199.1	NC_039199.1	10417	325	7	10424	GCF_002815375.1	Pneumoviridae	V	Human metapneumovirus isolate 00-1	+	SRSF1
NC_039199.1	NC_039199.1	10443	325	7	10450	GCF_002815375.1	Pneumoviridae	V	Human metapneumovirus isolate 00-1	+	SRSF1
NC_039199.1	NC_039199.1	10449	325	7	10456	GCF_002815375.1	Pneumoviridae	V	Human metapneumovirus isolate 00-1	+	SRSF1
NC_039199.1	NC_039199.1	11074	325	7	11081	GCF_002815375.1	Pneumoviridae	V	Human metapneumovirus isolate 00-1	+	SRSF1
NC_039199.1	NC_039199.1	11596	325	7	11603	GCF_002815375.1	Pneumoviridae	V	Human metapneumovirus isolate 00-1	+	SRSF1
NC_039199.1	NC_039199.1	11651	325	7	11658	GCF_002815375.1	Pneumoviridae	V	Human metapneumovirus isolate 00-1	+	SRSF1
NC_039199.1	NC_039199.1	12250	325	7	12257	GCF_002815375.1	Pneumoviridae	V	Human metapneumovirus isolate 00-1	+	SRSF1
NC_039199.1	NC_039199.1	12499	325	7	12506	GCF_002815375.1	Pneumoviridae	V	Human metapneumovirus isolate 00-1	+	SRSF1
NC_039199.1	NC_039199.1	12548	325	7	12555	GCF_002815375.1	Pneumoviridae	V	Human metapneumovirus isolate 00-1	+	SRSF1
NC_039199.1	NC_039199.1	12757	325	7	12764	GCF_002815375.1	Pneumoviridae	V	Human metapneumovirus isolate 00-1	+	SRSF1
NC_039199.1	NC_039199.1	12838	325	7	12845	GCF_002815375.1	Pneumoviridae	V	Human metapneumovirus isolate 00-1	+	SRSF1
NC_039199.1	NC_039199.1	12955	325	7	12962	GCF_002815375.1	Pneumoviridae	V	Human metapneumovirus isolate 00-1	+	SRSF1
NC_039199.1	NC_039199.1	13069	325	7	13076	GCF_002815375.1	Pneumoviridae	V	Human metapneumovirus isolate 00-1	+	SRSF1
NC_039199.1	NC_039199.1	307	325	7	314	GCF_002815375.1	Pneumoviridae	V	Human metapneumovirus isolate 00-1	-	SRSF1
NC_039199.1	NC_039199.1	611	325	7	618	GCF_002815375.1	Pneumoviridae	V	Human metapneumovirus isolate 00-1	-	SRSF1
NC_039199.1	NC_039199.1	1004	325	7	1011	GCF_002815375.1	Pneumoviridae	V	Human metapneumovirus isolate 00-1	-	SRSF1
NC_039199.1	NC_039199.1	2070	325	7	2077	GCF_002815375.1	Pneumoviridae	V	Human metapneumovirus isolate 00-1	-	SRSF1
NC_039199.1	NC_039199.1	2134	325	7	2141	GCF_002815375.1	Pneumoviridae	V	Human metapneumovirus isolate 00-1	-	SRSF1
NC_039199.1	NC_039199.1	2137	325	7	2144	GCF_002815375.1	Pneumoviridae	V	Human metapneumovirus isolate 00-1	-	SRSF1
NC_039199.1	NC_039199.1	2353	325	7	2360	GCF_002815375.1	Pneumoviridae	V	Human metapneumovirus isolate 00-1	-	SRSF1
NC_039199.1	NC_039199.1	2736	325	7	2743	GCF_002815375.1	Pneumoviridae	V	Human metapneumovirus isolate 00-1	-	SRSF1
NC_039199.1	NC_039199.1	3142	325	7	3149	GCF_002815375.1	Pneumoviridae	V	Human metapneumovirus isolate 00-1	-	SRSF1
NC_039199.1	NC_039199.1	3288	325	7	3295	GCF_002815375.1	Pneumoviridae	V	Human metapneumovirus isolate 00-1	-	SRSF1
NC_039199.1	NC_039199.1	3782	325	7	3789	GCF_002815375.1	Pneumoviridae	V	Human metapneumovirus isolate 00-1	-	SRSF1
NC_039199.1	NC_039199.1	4126	325	7	4133	GCF_002815375.1	Pneumoviridae	V	Human metapneumovirus isolate 00-1	-	SRSF1
NC_039199.1	NC_039199.1	4129	325	7	4136	GCF_002815375.1	Pneumoviridae	V	Human metapneumovirus isolate 00-1	-	SRSF1
NC_039199.1	NC_039199.1	4376	325	7	4383	GCF_002815375.1	Pneumoviridae	V	Human metapneumovirus isolate 00-1	-	SRSF1
NC_039199.1	NC_039199.1	5580	325	7	5587	GCF_002815375.1	Pneumoviridae	V	Human metapneumovirus isolate 00-1	-	SRSF1
NC_039199.1	NC_039199.1	5629	325	7	5636	GCF_002815375.1	Pneumoviridae	V	Human metapneumovirus isolate 00-1	-	SRSF1
NC_039199.1	NC_039199.1	6534	325	7	6541	GCF_002815375.1	Pneumoviridae	V	Human metapneumovirus isolate 00-1	-	SRSF1
NC_039199.1	NC_039199.1	6578	325	7	6585	GCF_002815375.1	Pneumoviridae	V	Human metapneumovirus isolate 00-1	-	SRSF1
NC_039199.1	NC_039199.1	6612	325	7	6619	GCF_002815375.1	Pneumoviridae	V	Human metapneumovirus isolate 00-1	-	SRSF1
NC_039199.1	NC_039199.1	6615	325	7	6622	GCF_002815375.1	Pneumoviridae	V	Human metapneumovirus isolate 00-1	-	SRSF1
NC_039199.1	NC_039199.1	6693	325	7	6700	GCF_002815375.1	Pneumoviridae	V	Human metapneumovirus isolate 00-1	-	SRSF1
NC_039199.1	NC_039199.1	6797	325	7	6804	GCF_002815375.1	Pneumoviridae	V	Human metapneumovirus isolate 00-1	-	SRSF1
NC_039199.1	NC_039199.1	7171	325	7	7178	GCF_002815375.1	Pneumoviridae	V	Human metapneumovirus isolate 00-1	-	SRSF1
NC_039199.1	NC_039199.1	7174	325	7	7181	GCF_002815375.1	Pneumoviridae	V	Human metapneumovirus isolate 00-1	-	SRSF1
NC_039199.1	NC_039199.1	7632	325	7	7639	GCF_002815375.1	Pneumoviridae	V	Human metapneumovirus isolate 00-1	-	SRSF1
NC_039199.1	NC_039199.1	7706	325	7	7713	GCF_002815375.1	Pneumoviridae	V	Human metapneumovirus isolate 00-1	-	SRSF1
NC_039199.1	NC_039199.1	7709	325	7	7716	GCF_002815375.1	Pneumoviridae	V	Human metapneumovirus isolate 00-1	-	SRSF1
NC_039199.1	NC_039199.1	7818	325	7	7825	GCF_002815375.1	Pneumoviridae	V	Human metapneumovirus isolate 00-1	-	SRSF1
NC_039199.1	NC_039199.1	8385	325	7	8392	GCF_002815375.1	Pneumoviridae	V	Human metapneumovirus isolate 00-1	-	SRSF1
NC_039199.1	NC_039199.1	8693	325	7	8700	GCF_002815375.1	Pneumoviridae	V	Human metapneumovirus isolate 00-1	-	SRSF1
NC_039199.1	NC_039199.1	8724	325	7	8731	GCF_002815375.1	Pneumoviridae	V	Human metapneumovirus isolate 00-1	-	SRSF1
NC_039199.1	NC_039199.1	8822	325	7	8829	GCF_002815375.1	Pneumoviridae	V	Human metapneumovirus isolate 00-1	-	SRSF1
NC_039199.1	NC_039199.1	8825	325	7	8832	GCF_002815375.1	Pneumoviridae	V	Human metapneumovirus isolate 00-1	-	SRSF1
NC_039199.1	NC_039199.1	9098	325	7	9105	GCF_002815375.1	Pneumoviridae	V	Human metapneumovirus isolate 00-1	-	SRSF1
NC_039199.1	NC_039199.1	9719	325	7	9726	GCF_002815375.1	Pneumoviridae	V	Human metapneumovirus isolate 00-1	-	SRSF1
NC_039199.1	NC_039199.1	10363	325	7	10370	GCF_002815375.1	Pneumoviridae	V	Human metapneumovirus isolate 00-1	-	SRSF1
NC_039199.1	NC_039199.1	10452	325	7	10459	GCF_002815375.1	Pneumoviridae	V	Human metapneumovirus isolate 00-1	-	SRSF1
NC_039199.1	NC_039199.1	10693	325	7	10700	GCF_002815375.1	Pneumoviridae	V	Human metapneumovirus isolate 00-1	-	SRSF1
NC_039199.1	NC_039199.1	10961	325	7	10968	GCF_002815375.1	Pneumoviridae	V	Human metapneumovirus isolate 00-1	-	SRSF1
NC_039199.1	NC_039199.1	10994	325	7	11001	GCF_002815375.1	Pneumoviridae	V	Human metapneumovirus isolate 00-1	-	SRSF1
NC_039199.1	NC_039199.1	11051	325	7	11058	GCF_002815375.1	Pneumoviridae	V	Human metapneumovirus isolate 00-1	-	SRSF1
NC_039199.1	NC_039199.1	11596	325	7	11603	GCF_002815375.1	Pneumoviridae	V	Human metapneumovirus isolate 00-1	-	SRSF1
NC_039199.1	NC_039199.1	11629	325	7	11636	GCF_002815375.1	Pneumoviridae	V	Human metapneumovirus isolate 00-1	-	SRSF1
NC_039199.1	NC_039199.1	11746	325	7	11753	GCF_002815375.1	Pneumoviridae	V	Human metapneumovirus isolate 00-1	-	SRSF1
NC_039199.1	NC_039199.1	12789	325	7	12796	GCF_002815375.1	Pneumoviridae	V	Human metapneumovirus isolate 00-1	-	SRSF1
NC_039199.1	NC_039199.1	12846	325	7	12853	GCF_002815375.1	Pneumoviridae	V	Human metapneumovirus isolate 00-1	-	SRSF1
NC_039199.1	NC_039199.1	12882	325	7	12889	GCF_002815375.1	Pneumoviridae	V	Human metapneumovirus isolate 00-1	-	SRSF1
NC_038283.1	NC_038283.1	264	325	7	271	GCF_002815875.1	Rhabdoviridae	V	Ekpoma virus 2 isolate EKV-2	+	SRSF1
NC_038283.1	NC_038283.1	674	325	7	681	GCF_002815875.1	Rhabdoviridae	V	Ekpoma virus 2 isolate EKV-2	+	SRSF1
NC_038283.1	NC_038283.1	763	325	7	770	GCF_002815875.1	Rhabdoviridae	V	Ekpoma virus 2 isolate EKV-2	+	SRSF1
NC_038283.1	NC_038283.1	949	325	7	956	GCF_002815875.1	Rhabdoviridae	V	Ekpoma virus 2 isolate EKV-2	+	SRSF1
NC_038283.1	NC_038283.1	1008	325	7	1015	GCF_002815875.1	Rhabdoviridae	V	Ekpoma virus 2 isolate EKV-2	+	SRSF1
NC_038283.1	NC_038283.1	1257	325	7	1264	GCF_002815875.1	Rhabdoviridae	V	Ekpoma virus 2 isolate EKV-2	+	SRSF1
NC_038283.1	NC_038283.1	1484	325	7	1491	GCF_002815875.1	Rhabdoviridae	V	Ekpoma virus 2 isolate EKV-2	+	SRSF1
NC_038283.1	NC_038283.1	1879	325	7	1886	GCF_002815875.1	Rhabdoviridae	V	Ekpoma virus 2 isolate EKV-2	+	SRSF1
NC_038283.1	NC_038283.1	2586	325	7	2593	GCF_002815875.1	Rhabdoviridae	V	Ekpoma virus 2 isolate EKV-2	+	SRSF1
NC_038283.1	NC_038283.1	2818	325	7	2825	GCF_002815875.1	Rhabdoviridae	V	Ekpoma virus 2 isolate EKV-2	+	SRSF1
NC_038283.1	NC_038283.1	3145	325	7	3152	GCF_002815875.1	Rhabdoviridae	V	Ekpoma virus 2 isolate EKV-2	+	SRSF1
NC_038283.1	NC_038283.1	3916	325	7	3923	GCF_002815875.1	Rhabdoviridae	V	Ekpoma virus 2 isolate EKV-2	+	SRSF1
NC_038283.1	NC_038283.1	3937	325	7	3944	GCF_002815875.1	Rhabdoviridae	V	Ekpoma virus 2 isolate EKV-2	+	SRSF1
NC_038283.1	NC_038283.1	4110	325	7	4117	GCF_002815875.1	Rhabdoviridae	V	Ekpoma virus 2 isolate EKV-2	+	SRSF1
NC_038283.1	NC_038283.1	4131	325	7	4138	GCF_002815875.1	Rhabdoviridae	V	Ekpoma virus 2 isolate EKV-2	+	SRSF1
NC_038283.1	NC_038283.1	4454	325	7	4461	GCF_002815875.1	Rhabdoviridae	V	Ekpoma virus 2 isolate EKV-2	+	SRSF1
NC_038283.1	NC_038283.1	4756	325	7	4763	GCF_002815875.1	Rhabdoviridae	V	Ekpoma virus 2 isolate EKV-2	+	SRSF1
NC_038283.1	NC_038283.1	5132	325	7	5139	GCF_002815875.1	Rhabdoviridae	V	Ekpoma virus 2 isolate EKV-2	+	SRSF1
NC_038283.1	NC_038283.1	5157	325	7	5164	GCF_002815875.1	Rhabdoviridae	V	Ekpoma virus 2 isolate EKV-2	+	SRSF1
NC_038283.1	NC_038283.1	5271	325	7	5278	GCF_002815875.1	Rhabdoviridae	V	Ekpoma virus 2 isolate EKV-2	+	SRSF1
NC_038283.1	NC_038283.1	5307	325	7	5314	GCF_002815875.1	Rhabdoviridae	V	Ekpoma virus 2 isolate EKV-2	+	SRSF1
NC_038283.1	NC_038283.1	6084	325	7	6091	GCF_002815875.1	Rhabdoviridae	V	Ekpoma virus 2 isolate EKV-2	+	SRSF1
NC_038283.1	NC_038283.1	6294	325	7	6301	GCF_002815875.1	Rhabdoviridae	V	Ekpoma virus 2 isolate EKV-2	+	SRSF1
NC_038283.1	NC_038283.1	6317	325	7	6324	GCF_002815875.1	Rhabdoviridae	V	Ekpoma virus 2 isolate EKV-2	+	SRSF1
NC_038283.1	NC_038283.1	6324	325	7	6331	GCF_002815875.1	Rhabdoviridae	V	Ekpoma virus 2 isolate EKV-2	+	SRSF1
NC_038283.1	NC_038283.1	6345	325	7	6352	GCF_002815875.1	Rhabdoviridae	V	Ekpoma virus 2 isolate EKV-2	+	SRSF1
NC_038283.1	NC_038283.1	6683	325	7	6690	GCF_002815875.1	Rhabdoviridae	V	Ekpoma virus 2 isolate EKV-2	+	SRSF1
NC_038283.1	NC_038283.1	6938	325	7	6945	GCF_002815875.1	Rhabdoviridae	V	Ekpoma virus 2 isolate EKV-2	+	SRSF1
NC_038283.1	NC_038283.1	7098	325	7	7105	GCF_002815875.1	Rhabdoviridae	V	Ekpoma virus 2 isolate EKV-2	+	SRSF1
NC_038283.1	NC_038283.1	7437	325	7	7444	GCF_002815875.1	Rhabdoviridae	V	Ekpoma virus 2 isolate EKV-2	+	SRSF1
NC_038283.1	NC_038283.1	7571	325	7	7578	GCF_002815875.1	Rhabdoviridae	V	Ekpoma virus 2 isolate EKV-2	+	SRSF1
NC_038283.1	NC_038283.1	7611	325	7	7618	GCF_002815875.1	Rhabdoviridae	V	Ekpoma virus 2 isolate EKV-2	+	SRSF1
NC_038283.1	NC_038283.1	7919	325	7	7926	GCF_002815875.1	Rhabdoviridae	V	Ekpoma virus 2 isolate EKV-2	+	SRSF1
NC_038283.1	NC_038283.1	7949	325	7	7956	GCF_002815875.1	Rhabdoviridae	V	Ekpoma virus 2 isolate EKV-2	+	SRSF1
NC_038283.1	NC_038283.1	8534	325	7	8541	GCF_002815875.1	Rhabdoviridae	V	Ekpoma virus 2 isolate EKV-2	+	SRSF1
NC_038283.1	NC_038283.1	8781	325	7	8788	GCF_002815875.1	Rhabdoviridae	V	Ekpoma virus 2 isolate EKV-2	+	SRSF1
NC_038283.1	NC_038283.1	8912	325	7	8919	GCF_002815875.1	Rhabdoviridae	V	Ekpoma virus 2 isolate EKV-2	+	SRSF1
NC_038283.1	NC_038283.1	9006	325	7	9013	GCF_002815875.1	Rhabdoviridae	V	Ekpoma virus 2 isolate EKV-2	+	SRSF1
NC_038283.1	NC_038283.1	9022	325	7	9029	GCF_002815875.1	Rhabdoviridae	V	Ekpoma virus 2 isolate EKV-2	+	SRSF1
NC_038283.1	NC_038283.1	9434	325	7	9441	GCF_002815875.1	Rhabdoviridae	V	Ekpoma virus 2 isolate EKV-2	+	SRSF1
NC_038283.1	NC_038283.1	9632	325	7	9639	GCF_002815875.1	Rhabdoviridae	V	Ekpoma virus 2 isolate EKV-2	+	SRSF1
NC_038283.1	NC_038283.1	9741	325	7	9748	GCF_002815875.1	Rhabdoviridae	V	Ekpoma virus 2 isolate EKV-2	+	SRSF1
NC_038283.1	NC_038283.1	10383	325	7	10390	GCF_002815875.1	Rhabdoviridae	V	Ekpoma virus 2 isolate EKV-2	+	SRSF1
NC_038283.1	NC_038283.1	10484	325	7	10491	GCF_002815875.1	Rhabdoviridae	V	Ekpoma virus 2 isolate EKV-2	+	SRSF1
NC_038283.1	NC_038283.1	10694	325	7	10701	GCF_002815875.1	Rhabdoviridae	V	Ekpoma virus 2 isolate EKV-2	+	SRSF1
NC_038283.1	NC_038283.1	11319	325	7	11326	GCF_002815875.1	Rhabdoviridae	V	Ekpoma virus 2 isolate EKV-2	+	SRSF1
NC_038283.1	NC_038283.1	11322	325	7	11329	GCF_002815875.1	Rhabdoviridae	V	Ekpoma virus 2 isolate EKV-2	+	SRSF1
NC_038283.1	NC_038283.1	11406	325	7	11413	GCF_002815875.1	Rhabdoviridae	V	Ekpoma virus 2 isolate EKV-2	+	SRSF1
NC_038283.1	NC_038283.1	11503	325	7	11510	GCF_002815875.1	Rhabdoviridae	V	Ekpoma virus 2 isolate EKV-2	+	SRSF1
NC_038283.1	NC_038283.1	12159	325	7	12166	GCF_002815875.1	Rhabdoviridae	V	Ekpoma virus 2 isolate EKV-2	+	SRSF1
NC_038283.1	NC_038283.1	389	325	7	396	GCF_002815875.1	Rhabdoviridae	V	Ekpoma virus 2 isolate EKV-2	-	SRSF1
NC_038283.1	NC_038283.1	1185	325	7	1192	GCF_002815875.1	Rhabdoviridae	V	Ekpoma virus 2 isolate EKV-2	-	SRSF1
NC_038283.1	NC_038283.1	1225	325	7	1232	GCF_002815875.1	Rhabdoviridae	V	Ekpoma virus 2 isolate EKV-2	-	SRSF1
NC_038283.1	NC_038283.1	1709	325	7	1716	GCF_002815875.1	Rhabdoviridae	V	Ekpoma virus 2 isolate EKV-2	-	SRSF1
NC_038283.1	NC_038283.1	1758	325	7	1765	GCF_002815875.1	Rhabdoviridae	V	Ekpoma virus 2 isolate EKV-2	-	SRSF1
NC_038283.1	NC_038283.1	2407	325	7	2414	GCF_002815875.1	Rhabdoviridae	V	Ekpoma virus 2 isolate EKV-2	-	SRSF1
NC_038283.1	NC_038283.1	2997	325	7	3004	GCF_002815875.1	Rhabdoviridae	V	Ekpoma virus 2 isolate EKV-2	-	SRSF1
NC_038283.1	NC_038283.1	3121	325	7	3128	GCF_002815875.1	Rhabdoviridae	V	Ekpoma virus 2 isolate EKV-2	-	SRSF1
NC_038283.1	NC_038283.1	3776	325	7	3783	GCF_002815875.1	Rhabdoviridae	V	Ekpoma virus 2 isolate EKV-2	-	SRSF1
NC_038283.1	NC_038283.1	3805	325	7	3812	GCF_002815875.1	Rhabdoviridae	V	Ekpoma virus 2 isolate EKV-2	-	SRSF1
NC_038283.1	NC_038283.1	4515	325	7	4522	GCF_002815875.1	Rhabdoviridae	V	Ekpoma virus 2 isolate EKV-2	-	SRSF1
NC_038283.1	NC_038283.1	4581	325	7	4588	GCF_002815875.1	Rhabdoviridae	V	Ekpoma virus 2 isolate EKV-2	-	SRSF1
NC_038283.1	NC_038283.1	4652	325	7	4659	GCF_002815875.1	Rhabdoviridae	V	Ekpoma virus 2 isolate EKV-2	-	SRSF1
NC_038283.1	NC_038283.1	4850	325	7	4857	GCF_002815875.1	Rhabdoviridae	V	Ekpoma virus 2 isolate EKV-2	-	SRSF1
NC_038283.1	NC_038283.1	5394	325	7	5401	GCF_002815875.1	Rhabdoviridae	V	Ekpoma virus 2 isolate EKV-2	-	SRSF1
NC_038283.1	NC_038283.1	5427	325	7	5434	GCF_002815875.1	Rhabdoviridae	V	Ekpoma virus 2 isolate EKV-2	-	SRSF1
NC_038283.1	NC_038283.1	5455	325	7	5462	GCF_002815875.1	Rhabdoviridae	V	Ekpoma virus 2 isolate EKV-2	-	SRSF1
NC_038283.1	NC_038283.1	5526	325	7	5533	GCF_002815875.1	Rhabdoviridae	V	Ekpoma virus 2 isolate EKV-2	-	SRSF1
NC_038283.1	NC_038283.1	6188	325	7	6195	GCF_002815875.1	Rhabdoviridae	V	Ekpoma virus 2 isolate EKV-2	-	SRSF1
NC_038283.1	NC_038283.1	6516	325	7	6523	GCF_002815875.1	Rhabdoviridae	V	Ekpoma virus 2 isolate EKV-2	-	SRSF1
NC_038283.1	NC_038283.1	6663	325	7	6670	GCF_002815875.1	Rhabdoviridae	V	Ekpoma virus 2 isolate EKV-2	-	SRSF1
NC_038283.1	NC_038283.1	6666	325	7	6673	GCF_002815875.1	Rhabdoviridae	V	Ekpoma virus 2 isolate EKV-2	-	SRSF1
NC_038283.1	NC_038283.1	6905	325	7	6912	GCF_002815875.1	Rhabdoviridae	V	Ekpoma virus 2 isolate EKV-2	-	SRSF1
NC_038283.1	NC_038283.1	7053	325	7	7060	GCF_002815875.1	Rhabdoviridae	V	Ekpoma virus 2 isolate EKV-2	-	SRSF1
NC_038283.1	NC_038283.1	7268	325	7	7275	GCF_002815875.1	Rhabdoviridae	V	Ekpoma virus 2 isolate EKV-2	-	SRSF1
NC_038283.1	NC_038283.1	7406	325	7	7413	GCF_002815875.1	Rhabdoviridae	V	Ekpoma virus 2 isolate EKV-2	-	SRSF1
NC_038283.1	NC_038283.1	7444	325	7	7451	GCF_002815875.1	Rhabdoviridae	V	Ekpoma virus 2 isolate EKV-2	-	SRSF1
NC_038283.1	NC_038283.1	7579	325	7	7586	GCF_002815875.1	Rhabdoviridae	V	Ekpoma virus 2 isolate EKV-2	-	SRSF1
NC_038283.1	NC_038283.1	7821	325	7	7828	GCF_002815875.1	Rhabdoviridae	V	Ekpoma virus 2 isolate EKV-2	-	SRSF1
NC_038283.1	NC_038283.1	8172	325	7	8179	GCF_002815875.1	Rhabdoviridae	V	Ekpoma virus 2 isolate EKV-2	-	SRSF1
NC_038283.1	NC_038283.1	8401	325	7	8408	GCF_002815875.1	Rhabdoviridae	V	Ekpoma virus 2 isolate EKV-2	-	SRSF1
NC_038283.1	NC_038283.1	9533	325	7	9540	GCF_002815875.1	Rhabdoviridae	V	Ekpoma virus 2 isolate EKV-2	-	SRSF1
NC_038283.1	NC_038283.1	9595	325	7	9602	GCF_002815875.1	Rhabdoviridae	V	Ekpoma virus 2 isolate EKV-2	-	SRSF1
NC_038283.1	NC_038283.1	10173	325	7	10180	GCF_002815875.1	Rhabdoviridae	V	Ekpoma virus 2 isolate EKV-2	-	SRSF1
NC_038283.1	NC_038283.1	10278	325	7	10285	GCF_002815875.1	Rhabdoviridae	V	Ekpoma virus 2 isolate EKV-2	-	SRSF1
NC_038283.1	NC_038283.1	10344	325	7	10351	GCF_002815875.1	Rhabdoviridae	V	Ekpoma virus 2 isolate EKV-2	-	SRSF1
NC_038283.1	NC_038283.1	10449	325	7	10456	GCF_002815875.1	Rhabdoviridae	V	Ekpoma virus 2 isolate EKV-2	-	SRSF1
NC_038283.1	NC_038283.1	10555	325	7	10562	GCF_002815875.1	Rhabdoviridae	V	Ekpoma virus 2 isolate EKV-2	-	SRSF1
NC_038283.1	NC_038283.1	10780	325	7	10787	GCF_002815875.1	Rhabdoviridae	V	Ekpoma virus 2 isolate EKV-2	-	SRSF1
NC_038283.1	NC_038283.1	11074	325	7	11081	GCF_002815875.1	Rhabdoviridae	V	Ekpoma virus 2 isolate EKV-2	-	SRSF1
NC_038283.1	NC_038283.1	11108	325	7	11115	GCF_002815875.1	Rhabdoviridae	V	Ekpoma virus 2 isolate EKV-2	-	SRSF1
NC_038283.1	NC_038283.1	11257	325	7	11264	GCF_002815875.1	Rhabdoviridae	V	Ekpoma virus 2 isolate EKV-2	-	SRSF1
NC_038283.1	NC_038283.1	11710	325	7	11717	GCF_002815875.1	Rhabdoviridae	V	Ekpoma virus 2 isolate EKV-2	-	SRSF1
NC_038283.1	NC_038283.1	11751	325	7	11758	GCF_002815875.1	Rhabdoviridae	V	Ekpoma virus 2 isolate EKV-2	-	SRSF1
NC_038283.1	NC_038283.1	12116	325	7	12123	GCF_002815875.1	Rhabdoviridae	V	Ekpoma virus 2 isolate EKV-2	-	SRSF1
NC_038283.1	NC_038283.1	12158	325	7	12165	GCF_002815875.1	Rhabdoviridae	V	Ekpoma virus 2 isolate EKV-2	-	SRSF1
NC_038283.1	NC_038283.1	12168	325	7	12175	GCF_002815875.1	Rhabdoviridae	V	Ekpoma virus 2 isolate EKV-2	-	SRSF1
NC_038283.1	NC_038283.1	12359	325	7	12366	GCF_002815875.1	Rhabdoviridae	V	Ekpoma virus 2 isolate EKV-2	-	SRSF1
NC_039206.1	NC_039206.1	341	325	7	348	GCF_002816015.1	Rhabdoviridae	V	Jurona virus nucleoprotein	+	SRSF1
NC_039206.1	NC_039206.1	398	325	7	405	GCF_002816015.1	Rhabdoviridae	V	Jurona virus nucleoprotein	+	SRSF1
NC_039206.1	NC_039206.1	536	325	7	543	GCF_002816015.1	Rhabdoviridae	V	Jurona virus nucleoprotein	+	SRSF1
NC_039206.1	NC_039206.1	586	325	7	593	GCF_002816015.1	Rhabdoviridae	V	Jurona virus nucleoprotein	+	SRSF1
NC_039206.1	NC_039206.1	772	325	7	779	GCF_002816015.1	Rhabdoviridae	V	Jurona virus nucleoprotein	+	SRSF1
NC_039206.1	NC_039206.1	793	325	7	800	GCF_002816015.1	Rhabdoviridae	V	Jurona virus nucleoprotein	+	SRSF1
NC_039206.1	NC_039206.1	968	325	7	975	GCF_002816015.1	Rhabdoviridae	V	Jurona virus nucleoprotein	+	SRSF1
NC_039206.1	NC_039206.1	1082	325	7	1089	GCF_002816015.1	Rhabdoviridae	V	Jurona virus nucleoprotein	+	SRSF1
NC_039206.1	NC_039206.1	1085	325	7	1092	GCF_002816015.1	Rhabdoviridae	V	Jurona virus nucleoprotein	+	SRSF1
NC_039206.1	NC_039206.1	1091	325	7	1098	GCF_002816015.1	Rhabdoviridae	V	Jurona virus nucleoprotein	+	SRSF1
NC_039206.1	NC_039206.1	1111	325	7	1118	GCF_002816015.1	Rhabdoviridae	V	Jurona virus nucleoprotein	+	SRSF1
NC_039206.1	NC_039206.1	1247	325	7	1254	GCF_002816015.1	Rhabdoviridae	V	Jurona virus nucleoprotein	+	SRSF1
NC_039206.1	NC_039206.1	1436	325	7	1443	GCF_002816015.1	Rhabdoviridae	V	Jurona virus nucleoprotein	+	SRSF1
NC_039206.1	NC_039206.1	1582	325	7	1589	GCF_002816015.1	Rhabdoviridae	V	Jurona virus nucleoprotein	+	SRSF1
NC_039206.1	NC_039206.1	1649	325	7	1656	GCF_002816015.1	Rhabdoviridae	V	Jurona virus nucleoprotein	+	SRSF1
NC_039206.1	NC_039206.1	2629	325	7	2636	GCF_002816015.1	Rhabdoviridae	V	Jurona virus nucleoprotein	+	SRSF1
NC_039206.1	NC_039206.1	2700	325	7	2707	GCF_002816015.1	Rhabdoviridae	V	Jurona virus nucleoprotein	+	SRSF1
NC_039206.1	NC_039206.1	2829	325	7	2836	GCF_002816015.1	Rhabdoviridae	V	Jurona virus nucleoprotein	+	SRSF1
NC_039206.1	NC_039206.1	3306	325	7	3313	GCF_002816015.1	Rhabdoviridae	V	Jurona virus nucleoprotein	+	SRSF1
NC_039206.1	NC_039206.1	3708	325	7	3715	GCF_002816015.1	Rhabdoviridae	V	Jurona virus nucleoprotein	+	SRSF1
NC_039206.1	NC_039206.1	3872	325	7	3879	GCF_002816015.1	Rhabdoviridae	V	Jurona virus nucleoprotein	+	SRSF1
NC_039206.1	NC_039206.1	3905	325	7	3912	GCF_002816015.1	Rhabdoviridae	V	Jurona virus nucleoprotein	+	SRSF1
NC_039206.1	NC_039206.1	4154	325	7	4161	GCF_002816015.1	Rhabdoviridae	V	Jurona virus nucleoprotein	+	SRSF1
NC_039206.1	NC_039206.1	4163	325	7	4170	GCF_002816015.1	Rhabdoviridae	V	Jurona virus nucleoprotein	+	SRSF1
NC_039206.1	NC_039206.1	4395	325	7	4402	GCF_002816015.1	Rhabdoviridae	V	Jurona virus nucleoprotein	+	SRSF1
NC_039206.1	NC_039206.1	4413	325	7	4420	GCF_002816015.1	Rhabdoviridae	V	Jurona virus nucleoprotein	+	SRSF1
NC_039206.1	NC_039206.1	4442	325	7	4449	GCF_002816015.1	Rhabdoviridae	V	Jurona virus nucleoprotein	+	SRSF1
NC_039206.1	NC_039206.1	4633	325	7	4640	GCF_002816015.1	Rhabdoviridae	V	Jurona virus nucleoprotein	+	SRSF1
NC_039206.1	NC_039206.1	5000	325	7	5007	GCF_002816015.1	Rhabdoviridae	V	Jurona virus nucleoprotein	+	SRSF1
NC_039206.1	NC_039206.1	5218	325	7	5225	GCF_002816015.1	Rhabdoviridae	V	Jurona virus nucleoprotein	+	SRSF1
NC_039206.1	NC_039206.1	5392	325	7	5399	GCF_002816015.1	Rhabdoviridae	V	Jurona virus nucleoprotein	+	SRSF1
NC_039206.1	NC_039206.1	5395	325	7	5402	GCF_002816015.1	Rhabdoviridae	V	Jurona virus nucleoprotein	+	SRSF1
NC_039206.1	NC_039206.1	5843	325	7	5850	GCF_002816015.1	Rhabdoviridae	V	Jurona virus nucleoprotein	+	SRSF1
NC_039206.1	NC_039206.1	6014	325	7	6021	GCF_002816015.1	Rhabdoviridae	V	Jurona virus nucleoprotein	+	SRSF1
NC_039206.1	NC_039206.1	6124	325	7	6131	GCF_002816015.1	Rhabdoviridae	V	Jurona virus nucleoprotein	+	SRSF1
NC_039206.1	NC_039206.1	6251	325	7	6258	GCF_002816015.1	Rhabdoviridae	V	Jurona virus nucleoprotein	+	SRSF1
NC_039206.1	NC_039206.1	6254	325	7	6261	GCF_002816015.1	Rhabdoviridae	V	Jurona virus nucleoprotein	+	SRSF1
NC_039206.1	NC_039206.1	6295	325	7	6302	GCF_002816015.1	Rhabdoviridae	V	Jurona virus nucleoprotein	+	SRSF1
NC_039206.1	NC_039206.1	6413	325	7	6420	GCF_002816015.1	Rhabdoviridae	V	Jurona virus nucleoprotein	+	SRSF1
NC_039206.1	NC_039206.1	6756	325	7	6763	GCF_002816015.1	Rhabdoviridae	V	Jurona virus nucleoprotein	+	SRSF1
NC_039206.1	NC_039206.1	7346	325	7	7353	GCF_002816015.1	Rhabdoviridae	V	Jurona virus nucleoprotein	+	SRSF1
NC_039206.1	NC_039206.1	7704	325	7	7711	GCF_002816015.1	Rhabdoviridae	V	Jurona virus nucleoprotein	+	SRSF1
NC_039206.1	NC_039206.1	8260	325	7	8267	GCF_002816015.1	Rhabdoviridae	V	Jurona virus nucleoprotein	+	SRSF1
NC_039206.1	NC_039206.1	8399	325	7	8406	GCF_002816015.1	Rhabdoviridae	V	Jurona virus nucleoprotein	+	SRSF1
NC_039206.1	NC_039206.1	8676	325	7	8683	GCF_002816015.1	Rhabdoviridae	V	Jurona virus nucleoprotein	+	SRSF1
NC_039206.1	NC_039206.1	8719	325	7	8726	GCF_002816015.1	Rhabdoviridae	V	Jurona virus nucleoprotein	+	SRSF1
NC_039206.1	NC_039206.1	8906	325	7	8913	GCF_002816015.1	Rhabdoviridae	V	Jurona virus nucleoprotein	+	SRSF1
NC_039206.1	NC_039206.1	9121	325	7	9128	GCF_002816015.1	Rhabdoviridae	V	Jurona virus nucleoprotein	+	SRSF1
NC_039206.1	NC_039206.1	9277	325	7	9284	GCF_002816015.1	Rhabdoviridae	V	Jurona virus nucleoprotein	+	SRSF1
NC_039206.1	NC_039206.1	9382	325	7	9389	GCF_002816015.1	Rhabdoviridae	V	Jurona virus nucleoprotein	+	SRSF1
NC_039206.1	NC_039206.1	9469	325	7	9476	GCF_002816015.1	Rhabdoviridae	V	Jurona virus nucleoprotein	+	SRSF1
NC_039206.1	NC_039206.1	9692	325	7	9699	GCF_002816015.1	Rhabdoviridae	V	Jurona virus nucleoprotein	+	SRSF1
NC_039206.1	NC_039206.1	10136	325	7	10143	GCF_002816015.1	Rhabdoviridae	V	Jurona virus nucleoprotein	+	SRSF1
NC_039206.1	NC_039206.1	10375	325	7	10382	GCF_002816015.1	Rhabdoviridae	V	Jurona virus nucleoprotein	+	SRSF1
NC_039206.1	NC_039206.1	10811	325	7	10818	GCF_002816015.1	Rhabdoviridae	V	Jurona virus nucleoprotein	+	SRSF1
NC_039206.1	NC_039206.1	10823	325	7	10830	GCF_002816015.1	Rhabdoviridae	V	Jurona virus nucleoprotein	+	SRSF1
NC_039206.1	NC_039206.1	41	325	7	48	GCF_002816015.1	Rhabdoviridae	V	Jurona virus nucleoprotein	-	SRSF1
NC_039206.1	NC_039206.1	156	325	7	163	GCF_002816015.1	Rhabdoviridae	V	Jurona virus nucleoprotein	-	SRSF1
NC_039206.1	NC_039206.1	458	325	7	465	GCF_002816015.1	Rhabdoviridae	V	Jurona virus nucleoprotein	-	SRSF1
NC_039206.1	NC_039206.1	564	325	7	571	GCF_002816015.1	Rhabdoviridae	V	Jurona virus nucleoprotein	-	SRSF1
NC_039206.1	NC_039206.1	639	325	7	646	GCF_002816015.1	Rhabdoviridae	V	Jurona virus nucleoprotein	-	SRSF1
NC_039206.1	NC_039206.1	702	325	7	709	GCF_002816015.1	Rhabdoviridae	V	Jurona virus nucleoprotein	-	SRSF1
NC_039206.1	NC_039206.1	836	325	7	843	GCF_002816015.1	Rhabdoviridae	V	Jurona virus nucleoprotein	-	SRSF1
NC_039206.1	NC_039206.1	942	325	7	949	GCF_002816015.1	Rhabdoviridae	V	Jurona virus nucleoprotein	-	SRSF1
NC_039206.1	NC_039206.1	1302	325	7	1309	GCF_002816015.1	Rhabdoviridae	V	Jurona virus nucleoprotein	-	SRSF1
NC_039206.1	NC_039206.1	2487	325	7	2494	GCF_002816015.1	Rhabdoviridae	V	Jurona virus nucleoprotein	-	SRSF1
NC_039206.1	NC_039206.1	3072	325	7	3079	GCF_002816015.1	Rhabdoviridae	V	Jurona virus nucleoprotein	-	SRSF1
NC_039206.1	NC_039206.1	3826	325	7	3833	GCF_002816015.1	Rhabdoviridae	V	Jurona virus nucleoprotein	-	SRSF1
NC_039206.1	NC_039206.1	4022	325	7	4029	GCF_002816015.1	Rhabdoviridae	V	Jurona virus nucleoprotein	-	SRSF1
NC_039206.1	NC_039206.1	4588	325	7	4595	GCF_002816015.1	Rhabdoviridae	V	Jurona virus nucleoprotein	-	SRSF1
NC_039206.1	NC_039206.1	4685	325	7	4692	GCF_002816015.1	Rhabdoviridae	V	Jurona virus nucleoprotein	-	SRSF1
NC_039206.1	NC_039206.1	5036	325	7	5043	GCF_002816015.1	Rhabdoviridae	V	Jurona virus nucleoprotein	-	SRSF1
NC_039206.1	NC_039206.1	5302	325	7	5309	GCF_002816015.1	Rhabdoviridae	V	Jurona virus nucleoprotein	-	SRSF1
NC_039206.1	NC_039206.1	5305	325	7	5312	GCF_002816015.1	Rhabdoviridae	V	Jurona virus nucleoprotein	-	SRSF1
NC_039206.1	NC_039206.1	5917	325	7	5924	GCF_002816015.1	Rhabdoviridae	V	Jurona virus nucleoprotein	-	SRSF1
NC_039206.1	NC_039206.1	6127	325	7	6134	GCF_002816015.1	Rhabdoviridae	V	Jurona virus nucleoprotein	-	SRSF1
NC_039206.1	NC_039206.1	6395	325	7	6402	GCF_002816015.1	Rhabdoviridae	V	Jurona virus nucleoprotein	-	SRSF1
NC_039206.1	NC_039206.1	6935	325	7	6942	GCF_002816015.1	Rhabdoviridae	V	Jurona virus nucleoprotein	-	SRSF1
NC_039206.1	NC_039206.1	7544	325	7	7551	GCF_002816015.1	Rhabdoviridae	V	Jurona virus nucleoprotein	-	SRSF1
NC_039206.1	NC_039206.1	8247	325	7	8254	GCF_002816015.1	Rhabdoviridae	V	Jurona virus nucleoprotein	-	SRSF1
NC_039206.1	NC_039206.1	8442	325	7	8449	GCF_002816015.1	Rhabdoviridae	V	Jurona virus nucleoprotein	-	SRSF1
NC_039206.1	NC_039206.1	8641	325	7	8648	GCF_002816015.1	Rhabdoviridae	V	Jurona virus nucleoprotein	-	SRSF1
NC_039206.1	NC_039206.1	8751	325	7	8758	GCF_002816015.1	Rhabdoviridae	V	Jurona virus nucleoprotein	-	SRSF1
NC_039206.1	NC_039206.1	8775	325	7	8782	GCF_002816015.1	Rhabdoviridae	V	Jurona virus nucleoprotein	-	SRSF1
NC_039206.1	NC_039206.1	8834	325	7	8841	GCF_002816015.1	Rhabdoviridae	V	Jurona virus nucleoprotein	-	SRSF1
NC_039206.1	NC_039206.1	8888	325	7	8895	GCF_002816015.1	Rhabdoviridae	V	Jurona virus nucleoprotein	-	SRSF1
NC_039206.1	NC_039206.1	9076	325	7	9083	GCF_002816015.1	Rhabdoviridae	V	Jurona virus nucleoprotein	-	SRSF1
NC_039206.1	NC_039206.1	9079	325	7	9086	GCF_002816015.1	Rhabdoviridae	V	Jurona virus nucleoprotein	-	SRSF1
NC_039206.1	NC_039206.1	9132	325	7	9139	GCF_002816015.1	Rhabdoviridae	V	Jurona virus nucleoprotein	-	SRSF1
NC_039206.1	NC_039206.1	9138	325	7	9145	GCF_002816015.1	Rhabdoviridae	V	Jurona virus nucleoprotein	-	SRSF1
NC_039206.1	NC_039206.1	9206	325	7	9213	GCF_002816015.1	Rhabdoviridae	V	Jurona virus nucleoprotein	-	SRSF1
NC_039206.1	NC_039206.1	9372	325	7	9379	GCF_002816015.1	Rhabdoviridae	V	Jurona virus nucleoprotein	-	SRSF1
NC_039206.1	NC_039206.1	9740	325	7	9747	GCF_002816015.1	Rhabdoviridae	V	Jurona virus nucleoprotein	-	SRSF1
NC_039206.1	NC_039206.1	10286	325	7	10293	GCF_002816015.1	Rhabdoviridae	V	Jurona virus nucleoprotein	-	SRSF1
NC_039206.1	NC_039206.1	10851	325	7	10858	GCF_002816015.1	Rhabdoviridae	V	Jurona virus nucleoprotein	-	SRSF1
NC_039206.1	NC_039206.1	10854	325	7	10861	GCF_002816015.1	Rhabdoviridae	V	Jurona virus nucleoprotein	-	SRSF1
NC_039206.1	NC_039206.1	11102	325	7	11109	GCF_002816015.1	Rhabdoviridae	V	Jurona virus nucleoprotein	-	SRSF1
NC_038299.1	NC_038299.1	31	325	7	38	GCF_002816435.1	Hantaviridae	V	Bayou virus isolate HV F0260003	+	SRSF1
NC_038299.1	NC_038299.1	214	325	7	221	GCF_002816435.1	Hantaviridae	V	Bayou virus isolate HV F0260003	+	SRSF1
NC_038299.1	NC_038299.1	560	325	7	567	GCF_002816435.1	Hantaviridae	V	Bayou virus isolate HV F0260003	+	SRSF1
NC_038299.1	NC_038299.1	749	325	7	756	GCF_002816435.1	Hantaviridae	V	Bayou virus isolate HV F0260003	+	SRSF1
NC_038299.1	NC_038299.1	829	325	7	836	GCF_002816435.1	Hantaviridae	V	Bayou virus isolate HV F0260003	+	SRSF1
NC_038299.1	NC_038299.1	1799	325	7	1806	GCF_002816435.1	Hantaviridae	V	Bayou virus isolate HV F0260003	+	SRSF1
NC_038299.1	NC_038299.1	1882	325	7	1889	GCF_002816435.1	Hantaviridae	V	Bayou virus isolate HV F0260003	+	SRSF1
NC_038299.1	NC_038299.1	2117	325	7	2124	GCF_002816435.1	Hantaviridae	V	Bayou virus isolate HV F0260003	+	SRSF1
NC_038299.1	NC_038299.1	2309	325	7	2316	GCF_002816435.1	Hantaviridae	V	Bayou virus isolate HV F0260003	+	SRSF1
NC_038299.1	NC_038299.1	2320	325	7	2327	GCF_002816435.1	Hantaviridae	V	Bayou virus isolate HV F0260003	+	SRSF1
NC_038299.1	NC_038299.1	2768	325	7	2775	GCF_002816435.1	Hantaviridae	V	Bayou virus isolate HV F0260003	+	SRSF1
NC_038299.1	NC_038299.1	2792	325	7	2799	GCF_002816435.1	Hantaviridae	V	Bayou virus isolate HV F0260003	+	SRSF1
NC_038299.1	NC_038299.1	2813	325	7	2820	GCF_002816435.1	Hantaviridae	V	Bayou virus isolate HV F0260003	+	SRSF1
NC_038299.1	NC_038299.1	2966	325	7	2973	GCF_002816435.1	Hantaviridae	V	Bayou virus isolate HV F0260003	+	SRSF1
NC_038299.1	NC_038299.1	3050	325	7	3057	GCF_002816435.1	Hantaviridae	V	Bayou virus isolate HV F0260003	+	SRSF1
NC_038299.1	NC_038299.1	3058	325	7	3065	GCF_002816435.1	Hantaviridae	V	Bayou virus isolate HV F0260003	+	SRSF1
NC_038299.1	NC_038299.1	3143	325	7	3150	GCF_002816435.1	Hantaviridae	V	Bayou virus isolate HV F0260003	+	SRSF1
NC_038299.1	NC_038299.1	3323	325	7	3330	GCF_002816435.1	Hantaviridae	V	Bayou virus isolate HV F0260003	+	SRSF1
NC_038299.1	NC_038299.1	3326	325	7	3333	GCF_002816435.1	Hantaviridae	V	Bayou virus isolate HV F0260003	+	SRSF1
NC_038299.1	NC_038299.1	3365	325	7	3372	GCF_002816435.1	Hantaviridae	V	Bayou virus isolate HV F0260003	+	SRSF1
NC_038299.1	NC_038299.1	3560	325	7	3567	GCF_002816435.1	Hantaviridae	V	Bayou virus isolate HV F0260003	+	SRSF1
NC_038299.1	NC_038299.1	3638	325	7	3645	GCF_002816435.1	Hantaviridae	V	Bayou virus isolate HV F0260003	+	SRSF1
NC_038299.1	NC_038299.1	3670	325	7	3677	GCF_002816435.1	Hantaviridae	V	Bayou virus isolate HV F0260003	+	SRSF1
NC_038299.1	NC_038299.1	3761	325	7	3768	GCF_002816435.1	Hantaviridae	V	Bayou virus isolate HV F0260003	+	SRSF1
NC_038299.1	NC_038299.1	3833	325	7	3840	GCF_002816435.1	Hantaviridae	V	Bayou virus isolate HV F0260003	+	SRSF1
NC_038299.1	NC_038299.1	3853	325	7	3860	GCF_002816435.1	Hantaviridae	V	Bayou virus isolate HV F0260003	+	SRSF1
NC_038299.1	NC_038299.1	3938	325	7	3945	GCF_002816435.1	Hantaviridae	V	Bayou virus isolate HV F0260003	+	SRSF1
NC_038299.1	NC_038299.1	3986	325	7	3993	GCF_002816435.1	Hantaviridae	V	Bayou virus isolate HV F0260003	+	SRSF1
NC_038299.1	NC_038299.1	4292	325	7	4299	GCF_002816435.1	Hantaviridae	V	Bayou virus isolate HV F0260003	+	SRSF1
NC_038299.1	NC_038299.1	4642	325	7	4649	GCF_002816435.1	Hantaviridae	V	Bayou virus isolate HV F0260003	+	SRSF1
NC_038299.1	NC_038299.1	4855	325	7	4862	GCF_002816435.1	Hantaviridae	V	Bayou virus isolate HV F0260003	+	SRSF1
NC_038299.1	NC_038299.1	4874	325	7	4881	GCF_002816435.1	Hantaviridae	V	Bayou virus isolate HV F0260003	+	SRSF1
NC_038299.1	NC_038299.1	4938	325	7	4945	GCF_002816435.1	Hantaviridae	V	Bayou virus isolate HV F0260003	+	SRSF1
NC_038299.1	NC_038299.1	4944	325	7	4951	GCF_002816435.1	Hantaviridae	V	Bayou virus isolate HV F0260003	+	SRSF1
NC_038299.1	NC_038299.1	5162	325	7	5169	GCF_002816435.1	Hantaviridae	V	Bayou virus isolate HV F0260003	+	SRSF1
NC_038299.1	NC_038299.1	5326	325	7	5333	GCF_002816435.1	Hantaviridae	V	Bayou virus isolate HV F0260003	+	SRSF1
NC_038299.1	NC_038299.1	5329	325	7	5336	GCF_002816435.1	Hantaviridae	V	Bayou virus isolate HV F0260003	+	SRSF1
NC_038299.1	NC_038299.1	5951	325	7	5958	GCF_002816435.1	Hantaviridae	V	Bayou virus isolate HV F0260003	+	SRSF1
NC_038299.1	NC_038299.1	5954	325	7	5961	GCF_002816435.1	Hantaviridae	V	Bayou virus isolate HV F0260003	+	SRSF1
NC_038299.1	NC_038299.1	5963	325	7	5970	GCF_002816435.1	Hantaviridae	V	Bayou virus isolate HV F0260003	+	SRSF1
NC_038299.1	NC_038299.1	5966	325	7	5973	GCF_002816435.1	Hantaviridae	V	Bayou virus isolate HV F0260003	+	SRSF1
NC_038299.1	NC_038299.1	6068	325	7	6075	GCF_002816435.1	Hantaviridae	V	Bayou virus isolate HV F0260003	+	SRSF1
NC_038299.1	NC_038299.1	6089	325	7	6096	GCF_002816435.1	Hantaviridae	V	Bayou virus isolate HV F0260003	+	SRSF1
NC_038299.1	NC_038299.1	6097	325	7	6104	GCF_002816435.1	Hantaviridae	V	Bayou virus isolate HV F0260003	+	SRSF1
NC_038299.1	NC_038299.1	6268	325	7	6275	GCF_002816435.1	Hantaviridae	V	Bayou virus isolate HV F0260003	+	SRSF1
NC_038299.1	NC_038299.1	71	325	7	78	GCF_002816435.1	Hantaviridae	V	Bayou virus isolate HV F0260003	-	SRSF1
NC_038299.1	NC_038299.1	1838	325	7	1845	GCF_002816435.1	Hantaviridae	V	Bayou virus isolate HV F0260003	-	SRSF1
NC_038299.1	NC_038299.1	1914	325	7	1921	GCF_002816435.1	Hantaviridae	V	Bayou virus isolate HV F0260003	-	SRSF1
NC_038299.1	NC_038299.1	1982	325	7	1989	GCF_002816435.1	Hantaviridae	V	Bayou virus isolate HV F0260003	-	SRSF1
NC_038299.1	NC_038299.1	2225	325	7	2232	GCF_002816435.1	Hantaviridae	V	Bayou virus isolate HV F0260003	-	SRSF1
NC_038299.1	NC_038299.1	3044	325	7	3051	GCF_002816435.1	Hantaviridae	V	Bayou virus isolate HV F0260003	-	SRSF1
NC_038299.1	NC_038299.1	3466	325	7	3473	GCF_002816435.1	Hantaviridae	V	Bayou virus isolate HV F0260003	-	SRSF1
NC_038299.1	NC_038299.1	4116	325	7	4123	GCF_002816435.1	Hantaviridae	V	Bayou virus isolate HV F0260003	-	SRSF1
NC_038299.1	NC_038299.1	4326	325	7	4333	GCF_002816435.1	Hantaviridae	V	Bayou virus isolate HV F0260003	-	SRSF1
NC_038299.1	NC_038299.1	5140	325	7	5147	GCF_002816435.1	Hantaviridae	V	Bayou virus isolate HV F0260003	-	SRSF1
NC_038299.1	NC_038299.1	5746	325	7	5753	GCF_002816435.1	Hantaviridae	V	Bayou virus isolate HV F0260003	-	SRSF1
NC_038299.1	NC_038299.1	6476	325	7	6483	GCF_002816435.1	Hantaviridae	V	Bayou virus isolate HV F0260003	-	SRSF1
NC_038300.1	NC_038300.1	67	325	7	74	GCF_002816435.1	Hantaviridae	V	Bayou virus isolate HV F0260003	+	SRSF1
NC_038300.1	NC_038300.1	70	325	7	77	GCF_002816435.1	Hantaviridae	V	Bayou virus isolate HV F0260003	+	SRSF1
NC_038300.1	NC_038300.1	838	325	7	845	GCF_002816435.1	Hantaviridae	V	Bayou virus isolate HV F0260003	+	SRSF1
NC_038300.1	NC_038300.1	905	325	7	912	GCF_002816435.1	Hantaviridae	V	Bayou virus isolate HV F0260003	+	SRSF1
NC_038300.1	NC_038300.1	1169	325	7	1176	GCF_002816435.1	Hantaviridae	V	Bayou virus isolate HV F0260003	+	SRSF1
NC_038300.1	NC_038300.1	1483	325	7	1490	GCF_002816435.1	Hantaviridae	V	Bayou virus isolate HV F0260003	+	SRSF1
NC_038300.1	NC_038300.1	1576	325	7	1583	GCF_002816435.1	Hantaviridae	V	Bayou virus isolate HV F0260003	+	SRSF1
NC_038300.1	NC_038300.1	2074	325	7	2081	GCF_002816435.1	Hantaviridae	V	Bayou virus isolate HV F0260003	+	SRSF1
NC_038300.1	NC_038300.1	2644	325	7	2651	GCF_002816435.1	Hantaviridae	V	Bayou virus isolate HV F0260003	+	SRSF1
NC_038300.1	NC_038300.1	3002	325	7	3009	GCF_002816435.1	Hantaviridae	V	Bayou virus isolate HV F0260003	+	SRSF1
NC_038300.1	NC_038300.1	3005	325	7	3012	GCF_002816435.1	Hantaviridae	V	Bayou virus isolate HV F0260003	+	SRSF1
NC_038300.1	NC_038300.1	3113	325	7	3120	GCF_002816435.1	Hantaviridae	V	Bayou virus isolate HV F0260003	+	SRSF1
NC_038300.1	NC_038300.1	3299	325	7	3306	GCF_002816435.1	Hantaviridae	V	Bayou virus isolate HV F0260003	+	SRSF1
NC_038300.1	NC_038300.1	3302	325	7	3309	GCF_002816435.1	Hantaviridae	V	Bayou virus isolate HV F0260003	+	SRSF1
NC_038300.1	NC_038300.1	3305	325	7	3312	GCF_002816435.1	Hantaviridae	V	Bayou virus isolate HV F0260003	+	SRSF1
NC_038300.1	NC_038300.1	3347	325	7	3354	GCF_002816435.1	Hantaviridae	V	Bayou virus isolate HV F0260003	+	SRSF1
NC_038300.1	NC_038300.1	934	325	7	941	GCF_002816435.1	Hantaviridae	V	Bayou virus isolate HV F0260003	-	SRSF1
NC_038300.1	NC_038300.1	1124	325	7	1131	GCF_002816435.1	Hantaviridae	V	Bayou virus isolate HV F0260003	-	SRSF1
NC_038300.1	NC_038300.1	1959	325	7	1966	GCF_002816435.1	Hantaviridae	V	Bayou virus isolate HV F0260003	-	SRSF1
NC_038300.1	NC_038300.1	2101	325	7	2108	GCF_002816435.1	Hantaviridae	V	Bayou virus isolate HV F0260003	-	SRSF1
NC_038300.1	NC_038300.1	2588	325	7	2595	GCF_002816435.1	Hantaviridae	V	Bayou virus isolate HV F0260003	-	SRSF1
NC_038300.1	NC_038300.1	3420	325	7	3427	GCF_002816435.1	Hantaviridae	V	Bayou virus isolate HV F0260003	-	SRSF1
NC_038298.1	NC_038298.1	29	325	7	36	GCF_002816435.1	Hantaviridae	V	Bayou virus isolate HV F0260003	+	SRSF1
NC_038298.1	NC_038298.1	115	325	7	122	GCF_002816435.1	Hantaviridae	V	Bayou virus isolate HV F0260003	+	SRSF1
NC_038298.1	NC_038298.1	202	325	7	209	GCF_002816435.1	Hantaviridae	V	Bayou virus isolate HV F0260003	+	SRSF1
NC_038298.1	NC_038298.1	299	325	7	306	GCF_002816435.1	Hantaviridae	V	Bayou virus isolate HV F0260003	+	SRSF1
NC_038298.1	NC_038298.1	368	325	7	375	GCF_002816435.1	Hantaviridae	V	Bayou virus isolate HV F0260003	+	SRSF1
NC_038298.1	NC_038298.1	445	325	7	452	GCF_002816435.1	Hantaviridae	V	Bayou virus isolate HV F0260003	+	SRSF1
NC_038298.1	NC_038298.1	604	325	7	611	GCF_002816435.1	Hantaviridae	V	Bayou virus isolate HV F0260003	+	SRSF1
NC_038298.1	NC_038298.1	824	325	7	831	GCF_002816435.1	Hantaviridae	V	Bayou virus isolate HV F0260003	+	SRSF1
NC_038298.1	NC_038298.1	926	325	7	933	GCF_002816435.1	Hantaviridae	V	Bayou virus isolate HV F0260003	+	SRSF1
NC_038298.1	NC_038298.1	1091	325	7	1098	GCF_002816435.1	Hantaviridae	V	Bayou virus isolate HV F0260003	+	SRSF1
NC_038298.1	NC_038298.1	1232	325	7	1239	GCF_002816435.1	Hantaviridae	V	Bayou virus isolate HV F0260003	+	SRSF1
NC_038298.1	NC_038298.1	1285	325	7	1292	GCF_002816435.1	Hantaviridae	V	Bayou virus isolate HV F0260003	+	SRSF1
NC_038298.1	NC_038298.1	1318	325	7	1325	GCF_002816435.1	Hantaviridae	V	Bayou virus isolate HV F0260003	+	SRSF1
NC_038298.1	NC_038298.1	1347	325	7	1354	GCF_002816435.1	Hantaviridae	V	Bayou virus isolate HV F0260003	+	SRSF1
NC_038298.1	NC_038298.1	1363	325	7	1370	GCF_002816435.1	Hantaviridae	V	Bayou virus isolate HV F0260003	+	SRSF1
NC_038298.1	NC_038298.1	652	325	7	659	GCF_002816435.1	Hantaviridae	V	Bayou virus isolate HV F0260003	-	SRSF1
NC_038298.1	NC_038298.1	884	325	7	891	GCF_002816435.1	Hantaviridae	V	Bayou virus isolate HV F0260003	-	SRSF1
NC_038298.1	NC_038298.1	912	325	7	919	GCF_002816435.1	Hantaviridae	V	Bayou virus isolate HV F0260003	-	SRSF1
NC_038728.1	NC_038728.1	194	325	7	201	GCF_002831305.1	Peribunyaviridae	V	Catu virus strain BeH 151 RNA-dependent RNA polymerase gene	+	SRSF1
NC_038728.1	NC_038728.1	309	325	7	316	GCF_002831305.1	Peribunyaviridae	V	Catu virus strain BeH 151 RNA-dependent RNA polymerase gene	+	SRSF1
NC_038728.1	NC_038728.1	600	325	7	607	GCF_002831305.1	Peribunyaviridae	V	Catu virus strain BeH 151 RNA-dependent RNA polymerase gene	+	SRSF1
NC_038728.1	NC_038728.1	951	325	7	958	GCF_002831305.1	Peribunyaviridae	V	Catu virus strain BeH 151 RNA-dependent RNA polymerase gene	+	SRSF1
NC_038728.1	NC_038728.1	1064	325	7	1071	GCF_002831305.1	Peribunyaviridae	V	Catu virus strain BeH 151 RNA-dependent RNA polymerase gene	+	SRSF1
NC_038728.1	NC_038728.1	1322	325	7	1329	GCF_002831305.1	Peribunyaviridae	V	Catu virus strain BeH 151 RNA-dependent RNA polymerase gene	+	SRSF1
NC_038728.1	NC_038728.1	1734	325	7	1741	GCF_002831305.1	Peribunyaviridae	V	Catu virus strain BeH 151 RNA-dependent RNA polymerase gene	+	SRSF1
NC_038728.1	NC_038728.1	2547	325	7	2554	GCF_002831305.1	Peribunyaviridae	V	Catu virus strain BeH 151 RNA-dependent RNA polymerase gene	+	SRSF1
NC_038728.1	NC_038728.1	2781	325	7	2788	GCF_002831305.1	Peribunyaviridae	V	Catu virus strain BeH 151 RNA-dependent RNA polymerase gene	+	SRSF1
NC_038728.1	NC_038728.1	2816	325	7	2823	GCF_002831305.1	Peribunyaviridae	V	Catu virus strain BeH 151 RNA-dependent RNA polymerase gene	+	SRSF1
NC_038728.1	NC_038728.1	3002	325	7	3009	GCF_002831305.1	Peribunyaviridae	V	Catu virus strain BeH 151 RNA-dependent RNA polymerase gene	+	SRSF1
NC_038728.1	NC_038728.1	3440	325	7	3447	GCF_002831305.1	Peribunyaviridae	V	Catu virus strain BeH 151 RNA-dependent RNA polymerase gene	+	SRSF1
NC_038728.1	NC_038728.1	3509	325	7	3516	GCF_002831305.1	Peribunyaviridae	V	Catu virus strain BeH 151 RNA-dependent RNA polymerase gene	+	SRSF1
NC_038728.1	NC_038728.1	3600	325	7	3607	GCF_002831305.1	Peribunyaviridae	V	Catu virus strain BeH 151 RNA-dependent RNA polymerase gene	+	SRSF1
NC_038728.1	NC_038728.1	3638	325	7	3645	GCF_002831305.1	Peribunyaviridae	V	Catu virus strain BeH 151 RNA-dependent RNA polymerase gene	+	SRSF1
NC_038728.1	NC_038728.1	3741	325	7	3748	GCF_002831305.1	Peribunyaviridae	V	Catu virus strain BeH 151 RNA-dependent RNA polymerase gene	+	SRSF1
NC_038728.1	NC_038728.1	3768	325	7	3775	GCF_002831305.1	Peribunyaviridae	V	Catu virus strain BeH 151 RNA-dependent RNA polymerase gene	+	SRSF1
NC_038728.1	NC_038728.1	4004	325	7	4011	GCF_002831305.1	Peribunyaviridae	V	Catu virus strain BeH 151 RNA-dependent RNA polymerase gene	+	SRSF1
NC_038728.1	NC_038728.1	4133	325	7	4140	GCF_002831305.1	Peribunyaviridae	V	Catu virus strain BeH 151 RNA-dependent RNA polymerase gene	+	SRSF1
NC_038728.1	NC_038728.1	4148	325	7	4155	GCF_002831305.1	Peribunyaviridae	V	Catu virus strain BeH 151 RNA-dependent RNA polymerase gene	+	SRSF1
NC_038728.1	NC_038728.1	4481	325	7	4488	GCF_002831305.1	Peribunyaviridae	V	Catu virus strain BeH 151 RNA-dependent RNA polymerase gene	+	SRSF1
NC_038728.1	NC_038728.1	4805	325	7	4812	GCF_002831305.1	Peribunyaviridae	V	Catu virus strain BeH 151 RNA-dependent RNA polymerase gene	+	SRSF1
NC_038728.1	NC_038728.1	4872	325	7	4879	GCF_002831305.1	Peribunyaviridae	V	Catu virus strain BeH 151 RNA-dependent RNA polymerase gene	+	SRSF1
NC_038728.1	NC_038728.1	4953	325	7	4960	GCF_002831305.1	Peribunyaviridae	V	Catu virus strain BeH 151 RNA-dependent RNA polymerase gene	+	SRSF1
NC_038728.1	NC_038728.1	5444	325	7	5451	GCF_002831305.1	Peribunyaviridae	V	Catu virus strain BeH 151 RNA-dependent RNA polymerase gene	+	SRSF1
NC_038728.1	NC_038728.1	5469	325	7	5476	GCF_002831305.1	Peribunyaviridae	V	Catu virus strain BeH 151 RNA-dependent RNA polymerase gene	+	SRSF1
NC_038728.1	NC_038728.1	5624	325	7	5631	GCF_002831305.1	Peribunyaviridae	V	Catu virus strain BeH 151 RNA-dependent RNA polymerase gene	+	SRSF1
NC_038728.1	NC_038728.1	5631	325	7	5638	GCF_002831305.1	Peribunyaviridae	V	Catu virus strain BeH 151 RNA-dependent RNA polymerase gene	+	SRSF1
NC_038728.1	NC_038728.1	6153	325	7	6160	GCF_002831305.1	Peribunyaviridae	V	Catu virus strain BeH 151 RNA-dependent RNA polymerase gene	+	SRSF1
NC_038728.1	NC_038728.1	6195	325	7	6202	GCF_002831305.1	Peribunyaviridae	V	Catu virus strain BeH 151 RNA-dependent RNA polymerase gene	+	SRSF1
NC_038728.1	NC_038728.1	6198	325	7	6205	GCF_002831305.1	Peribunyaviridae	V	Catu virus strain BeH 151 RNA-dependent RNA polymerase gene	+	SRSF1
NC_038728.1	NC_038728.1	6452	325	7	6459	GCF_002831305.1	Peribunyaviridae	V	Catu virus strain BeH 151 RNA-dependent RNA polymerase gene	+	SRSF1
NC_038728.1	NC_038728.1	6720	325	7	6727	GCF_002831305.1	Peribunyaviridae	V	Catu virus strain BeH 151 RNA-dependent RNA polymerase gene	+	SRSF1
NC_038728.1	NC_038728.1	6735	325	7	6742	GCF_002831305.1	Peribunyaviridae	V	Catu virus strain BeH 151 RNA-dependent RNA polymerase gene	+	SRSF1
NC_038728.1	NC_038728.1	201	325	7	208	GCF_002831305.1	Peribunyaviridae	V	Catu virus strain BeH 151 RNA-dependent RNA polymerase gene	-	SRSF1
NC_038728.1	NC_038728.1	261	325	7	268	GCF_002831305.1	Peribunyaviridae	V	Catu virus strain BeH 151 RNA-dependent RNA polymerase gene	-	SRSF1
NC_038728.1	NC_038728.1	264	325	7	271	GCF_002831305.1	Peribunyaviridae	V	Catu virus strain BeH 151 RNA-dependent RNA polymerase gene	-	SRSF1
NC_038728.1	NC_038728.1	546	325	7	553	GCF_002831305.1	Peribunyaviridae	V	Catu virus strain BeH 151 RNA-dependent RNA polymerase gene	-	SRSF1
NC_038728.1	NC_038728.1	901	325	7	908	GCF_002831305.1	Peribunyaviridae	V	Catu virus strain BeH 151 RNA-dependent RNA polymerase gene	-	SRSF1
NC_038728.1	NC_038728.1	1489	325	7	1496	GCF_002831305.1	Peribunyaviridae	V	Catu virus strain BeH 151 RNA-dependent RNA polymerase gene	-	SRSF1
NC_038728.1	NC_038728.1	1492	325	7	1499	GCF_002831305.1	Peribunyaviridae	V	Catu virus strain BeH 151 RNA-dependent RNA polymerase gene	-	SRSF1
NC_038728.1	NC_038728.1	1581	325	7	1588	GCF_002831305.1	Peribunyaviridae	V	Catu virus strain BeH 151 RNA-dependent RNA polymerase gene	-	SRSF1
NC_038728.1	NC_038728.1	1760	325	7	1767	GCF_002831305.1	Peribunyaviridae	V	Catu virus strain BeH 151 RNA-dependent RNA polymerase gene	-	SRSF1
NC_038728.1	NC_038728.1	1943	325	7	1950	GCF_002831305.1	Peribunyaviridae	V	Catu virus strain BeH 151 RNA-dependent RNA polymerase gene	-	SRSF1
NC_038728.1	NC_038728.1	2968	325	7	2975	GCF_002831305.1	Peribunyaviridae	V	Catu virus strain BeH 151 RNA-dependent RNA polymerase gene	-	SRSF1
NC_038728.1	NC_038728.1	3345	325	7	3352	GCF_002831305.1	Peribunyaviridae	V	Catu virus strain BeH 151 RNA-dependent RNA polymerase gene	-	SRSF1
NC_038728.1	NC_038728.1	3401	325	7	3408	GCF_002831305.1	Peribunyaviridae	V	Catu virus strain BeH 151 RNA-dependent RNA polymerase gene	-	SRSF1
NC_038728.1	NC_038728.1	3621	325	7	3628	GCF_002831305.1	Peribunyaviridae	V	Catu virus strain BeH 151 RNA-dependent RNA polymerase gene	-	SRSF1
NC_038728.1	NC_038728.1	4759	325	7	4766	GCF_002831305.1	Peribunyaviridae	V	Catu virus strain BeH 151 RNA-dependent RNA polymerase gene	-	SRSF1
NC_038728.1	NC_038728.1	4878	325	7	4885	GCF_002831305.1	Peribunyaviridae	V	Catu virus strain BeH 151 RNA-dependent RNA polymerase gene	-	SRSF1
NC_038728.1	NC_038728.1	4960	325	7	4967	GCF_002831305.1	Peribunyaviridae	V	Catu virus strain BeH 151 RNA-dependent RNA polymerase gene	-	SRSF1
NC_038727.1	NC_038727.1	193	325	7	200	GCF_002831305.1	Peribunyaviridae	V	Catu virus strain BeH 151 RNA-dependent RNA polymerase gene	+	SRSF1
NC_038727.1	NC_038727.1	272	325	7	279	GCF_002831305.1	Peribunyaviridae	V	Catu virus strain BeH 151 RNA-dependent RNA polymerase gene	+	SRSF1
NC_038727.1	NC_038727.1	592	325	7	599	GCF_002831305.1	Peribunyaviridae	V	Catu virus strain BeH 151 RNA-dependent RNA polymerase gene	+	SRSF1
NC_038727.1	NC_038727.1	883	325	7	890	GCF_002831305.1	Peribunyaviridae	V	Catu virus strain BeH 151 RNA-dependent RNA polymerase gene	+	SRSF1
NC_038727.1	NC_038727.1	1022	325	7	1029	GCF_002831305.1	Peribunyaviridae	V	Catu virus strain BeH 151 RNA-dependent RNA polymerase gene	+	SRSF1
NC_038727.1	NC_038727.1	1159	325	7	1166	GCF_002831305.1	Peribunyaviridae	V	Catu virus strain BeH 151 RNA-dependent RNA polymerase gene	+	SRSF1
NC_038727.1	NC_038727.1	1174	325	7	1181	GCF_002831305.1	Peribunyaviridae	V	Catu virus strain BeH 151 RNA-dependent RNA polymerase gene	+	SRSF1
NC_038727.1	NC_038727.1	1177	325	7	1184	GCF_002831305.1	Peribunyaviridae	V	Catu virus strain BeH 151 RNA-dependent RNA polymerase gene	+	SRSF1
NC_038727.1	NC_038727.1	1186	325	7	1193	GCF_002831305.1	Peribunyaviridae	V	Catu virus strain BeH 151 RNA-dependent RNA polymerase gene	+	SRSF1
NC_038727.1	NC_038727.1	1796	325	7	1803	GCF_002831305.1	Peribunyaviridae	V	Catu virus strain BeH 151 RNA-dependent RNA polymerase gene	+	SRSF1
NC_038727.1	NC_038727.1	1898	325	7	1905	GCF_002831305.1	Peribunyaviridae	V	Catu virus strain BeH 151 RNA-dependent RNA polymerase gene	+	SRSF1
NC_038727.1	NC_038727.1	2092	325	7	2099	GCF_002831305.1	Peribunyaviridae	V	Catu virus strain BeH 151 RNA-dependent RNA polymerase gene	+	SRSF1
NC_038727.1	NC_038727.1	2429	325	7	2436	GCF_002831305.1	Peribunyaviridae	V	Catu virus strain BeH 151 RNA-dependent RNA polymerase gene	+	SRSF1
NC_038727.1	NC_038727.1	2684	325	7	2691	GCF_002831305.1	Peribunyaviridae	V	Catu virus strain BeH 151 RNA-dependent RNA polymerase gene	+	SRSF1
NC_038727.1	NC_038727.1	3149	325	7	3156	GCF_002831305.1	Peribunyaviridae	V	Catu virus strain BeH 151 RNA-dependent RNA polymerase gene	+	SRSF1
NC_038727.1	NC_038727.1	3452	325	7	3459	GCF_002831305.1	Peribunyaviridae	V	Catu virus strain BeH 151 RNA-dependent RNA polymerase gene	+	SRSF1
NC_038727.1	NC_038727.1	3707	325	7	3714	GCF_002831305.1	Peribunyaviridae	V	Catu virus strain BeH 151 RNA-dependent RNA polymerase gene	+	SRSF1
NC_038727.1	NC_038727.1	3749	325	7	3756	GCF_002831305.1	Peribunyaviridae	V	Catu virus strain BeH 151 RNA-dependent RNA polymerase gene	+	SRSF1
NC_038727.1	NC_038727.1	4033	325	7	4040	GCF_002831305.1	Peribunyaviridae	V	Catu virus strain BeH 151 RNA-dependent RNA polymerase gene	+	SRSF1
NC_038727.1	NC_038727.1	20	325	7	27	GCF_002831305.1	Peribunyaviridae	V	Catu virus strain BeH 151 RNA-dependent RNA polymerase gene	-	SRSF1
NC_038727.1	NC_038727.1	405	325	7	412	GCF_002831305.1	Peribunyaviridae	V	Catu virus strain BeH 151 RNA-dependent RNA polymerase gene	-	SRSF1
NC_038727.1	NC_038727.1	1038	325	7	1045	GCF_002831305.1	Peribunyaviridae	V	Catu virus strain BeH 151 RNA-dependent RNA polymerase gene	-	SRSF1
NC_038727.1	NC_038727.1	1344	325	7	1351	GCF_002831305.1	Peribunyaviridae	V	Catu virus strain BeH 151 RNA-dependent RNA polymerase gene	-	SRSF1
NC_038727.1	NC_038727.1	1347	325	7	1354	GCF_002831305.1	Peribunyaviridae	V	Catu virus strain BeH 151 RNA-dependent RNA polymerase gene	-	SRSF1
NC_038727.1	NC_038727.1	1501	325	7	1508	GCF_002831305.1	Peribunyaviridae	V	Catu virus strain BeH 151 RNA-dependent RNA polymerase gene	-	SRSF1
NC_038727.1	NC_038727.1	2164	325	7	2171	GCF_002831305.1	Peribunyaviridae	V	Catu virus strain BeH 151 RNA-dependent RNA polymerase gene	-	SRSF1
NC_038727.1	NC_038727.1	2191	325	7	2198	GCF_002831305.1	Peribunyaviridae	V	Catu virus strain BeH 151 RNA-dependent RNA polymerase gene	-	SRSF1
NC_038727.1	NC_038727.1	2215	325	7	2222	GCF_002831305.1	Peribunyaviridae	V	Catu virus strain BeH 151 RNA-dependent RNA polymerase gene	-	SRSF1
NC_038727.1	NC_038727.1	4212	325	7	4219	GCF_002831305.1	Peribunyaviridae	V	Catu virus strain BeH 151 RNA-dependent RNA polymerase gene	-	SRSF1
NC_038726.1	NC_038726.1	445	325	7	452	GCF_002831305.1	Peribunyaviridae	V	Catu virus strain BeH 151 RNA-dependent RNA polymerase gene	+	SRSF1
NC_038726.1	NC_038726.1	592	325	7	599	GCF_002831305.1	Peribunyaviridae	V	Catu virus strain BeH 151 RNA-dependent RNA polymerase gene	+	SRSF1
NC_038726.1	NC_038726.1	75	325	7	82	GCF_002831305.1	Peribunyaviridae	V	Catu virus strain BeH 151 RNA-dependent RNA polymerase gene	-	SRSF1
NC_038726.1	NC_038726.1	536	325	7	543	GCF_002831305.1	Peribunyaviridae	V	Catu virus strain BeH 151 RNA-dependent RNA polymerase gene	-	SRSF1
NC_039223.1	NC_039223.1	246	325	7	253	GCF_002834085.1	Paramyxoviridae	V	Newcastle disease virus isolate JSD0812	+	SRSF1
NC_039223.1	NC_039223.1	576	325	7	583	GCF_002834085.1	Paramyxoviridae	V	Newcastle disease virus isolate JSD0812	+	SRSF1
NC_039223.1	NC_039223.1	1198	325	7	1205	GCF_002834085.1	Paramyxoviridae	V	Newcastle disease virus isolate JSD0812	+	SRSF1
NC_039223.1	NC_039223.1	1887	325	7	1894	GCF_002834085.1	Paramyxoviridae	V	Newcastle disease virus isolate JSD0812	+	SRSF1
NC_039223.1	NC_039223.1	2473	325	7	2480	GCF_002834085.1	Paramyxoviridae	V	Newcastle disease virus isolate JSD0812	+	SRSF1
NC_039223.1	NC_039223.1	2580	325	7	2587	GCF_002834085.1	Paramyxoviridae	V	Newcastle disease virus isolate JSD0812	+	SRSF1
NC_039223.1	NC_039223.1	2583	325	7	2590	GCF_002834085.1	Paramyxoviridae	V	Newcastle disease virus isolate JSD0812	+	SRSF1
NC_039223.1	NC_039223.1	2724	325	7	2731	GCF_002834085.1	Paramyxoviridae	V	Newcastle disease virus isolate JSD0812	+	SRSF1
NC_039223.1	NC_039223.1	2940	325	7	2947	GCF_002834085.1	Paramyxoviridae	V	Newcastle disease virus isolate JSD0812	+	SRSF1
NC_039223.1	NC_039223.1	3077	325	7	3084	GCF_002834085.1	Paramyxoviridae	V	Newcastle disease virus isolate JSD0812	+	SRSF1
NC_039223.1	NC_039223.1	3504	325	7	3511	GCF_002834085.1	Paramyxoviridae	V	Newcastle disease virus isolate JSD0812	+	SRSF1
NC_039223.1	NC_039223.1	3632	325	7	3639	GCF_002834085.1	Paramyxoviridae	V	Newcastle disease virus isolate JSD0812	+	SRSF1
NC_039223.1	NC_039223.1	3755	325	7	3762	GCF_002834085.1	Paramyxoviridae	V	Newcastle disease virus isolate JSD0812	+	SRSF1
NC_039223.1	NC_039223.1	3764	325	7	3771	GCF_002834085.1	Paramyxoviridae	V	Newcastle disease virus isolate JSD0812	+	SRSF1
NC_039223.1	NC_039223.1	3833	325	7	3840	GCF_002834085.1	Paramyxoviridae	V	Newcastle disease virus isolate JSD0812	+	SRSF1
NC_039223.1	NC_039223.1	4133	325	7	4140	GCF_002834085.1	Paramyxoviridae	V	Newcastle disease virus isolate JSD0812	+	SRSF1
NC_039223.1	NC_039223.1	4240	325	7	4247	GCF_002834085.1	Paramyxoviridae	V	Newcastle disease virus isolate JSD0812	+	SRSF1
NC_039223.1	NC_039223.1	4586	325	7	4593	GCF_002834085.1	Paramyxoviridae	V	Newcastle disease virus isolate JSD0812	+	SRSF1
NC_039223.1	NC_039223.1	4875	325	7	4882	GCF_002834085.1	Paramyxoviridae	V	Newcastle disease virus isolate JSD0812	+	SRSF1
NC_039223.1	NC_039223.1	5034	325	7	5041	GCF_002834085.1	Paramyxoviridae	V	Newcastle disease virus isolate JSD0812	+	SRSF1
NC_039223.1	NC_039223.1	5274	325	7	5281	GCF_002834085.1	Paramyxoviridae	V	Newcastle disease virus isolate JSD0812	+	SRSF1
NC_039223.1	NC_039223.1	5456	325	7	5463	GCF_002834085.1	Paramyxoviridae	V	Newcastle disease virus isolate JSD0812	+	SRSF1
NC_039223.1	NC_039223.1	5673	325	7	5680	GCF_002834085.1	Paramyxoviridae	V	Newcastle disease virus isolate JSD0812	+	SRSF1
NC_039223.1	NC_039223.1	5784	325	7	5791	GCF_002834085.1	Paramyxoviridae	V	Newcastle disease virus isolate JSD0812	+	SRSF1
NC_039223.1	NC_039223.1	5868	325	7	5875	GCF_002834085.1	Paramyxoviridae	V	Newcastle disease virus isolate JSD0812	+	SRSF1
NC_039223.1	NC_039223.1	6445	325	7	6452	GCF_002834085.1	Paramyxoviridae	V	Newcastle disease virus isolate JSD0812	+	SRSF1
NC_039223.1	NC_039223.1	7225	325	7	7232	GCF_002834085.1	Paramyxoviridae	V	Newcastle disease virus isolate JSD0812	+	SRSF1
NC_039223.1	NC_039223.1	7508	325	7	7515	GCF_002834085.1	Paramyxoviridae	V	Newcastle disease virus isolate JSD0812	+	SRSF1
NC_039223.1	NC_039223.1	7892	325	7	7899	GCF_002834085.1	Paramyxoviridae	V	Newcastle disease virus isolate JSD0812	+	SRSF1
NC_039223.1	NC_039223.1	7895	325	7	7902	GCF_002834085.1	Paramyxoviridae	V	Newcastle disease virus isolate JSD0812	+	SRSF1
NC_039223.1	NC_039223.1	8508	325	7	8515	GCF_002834085.1	Paramyxoviridae	V	Newcastle disease virus isolate JSD0812	+	SRSF1
NC_039223.1	NC_039223.1	8757	325	7	8764	GCF_002834085.1	Paramyxoviridae	V	Newcastle disease virus isolate JSD0812	+	SRSF1
NC_039223.1	NC_039223.1	9104	325	7	9111	GCF_002834085.1	Paramyxoviridae	V	Newcastle disease virus isolate JSD0812	+	SRSF1
NC_039223.1	NC_039223.1	9177	325	7	9184	GCF_002834085.1	Paramyxoviridae	V	Newcastle disease virus isolate JSD0812	+	SRSF1
NC_039223.1	NC_039223.1	10330	325	7	10337	GCF_002834085.1	Paramyxoviridae	V	Newcastle disease virus isolate JSD0812	+	SRSF1
NC_039223.1	NC_039223.1	10418	325	7	10425	GCF_002834085.1	Paramyxoviridae	V	Newcastle disease virus isolate JSD0812	+	SRSF1
NC_039223.1	NC_039223.1	10500	325	7	10507	GCF_002834085.1	Paramyxoviridae	V	Newcastle disease virus isolate JSD0812	+	SRSF1
NC_039223.1	NC_039223.1	10772	325	7	10779	GCF_002834085.1	Paramyxoviridae	V	Newcastle disease virus isolate JSD0812	+	SRSF1
NC_039223.1	NC_039223.1	10836	325	7	10843	GCF_002834085.1	Paramyxoviridae	V	Newcastle disease virus isolate JSD0812	+	SRSF1
NC_039223.1	NC_039223.1	10877	325	7	10884	GCF_002834085.1	Paramyxoviridae	V	Newcastle disease virus isolate JSD0812	+	SRSF1
NC_039223.1	NC_039223.1	11178	325	7	11185	GCF_002834085.1	Paramyxoviridae	V	Newcastle disease virus isolate JSD0812	+	SRSF1
NC_039223.1	NC_039223.1	11283	325	7	11290	GCF_002834085.1	Paramyxoviridae	V	Newcastle disease virus isolate JSD0812	+	SRSF1
NC_039223.1	NC_039223.1	11922	325	7	11929	GCF_002834085.1	Paramyxoviridae	V	Newcastle disease virus isolate JSD0812	+	SRSF1
NC_039223.1	NC_039223.1	12198	325	7	12205	GCF_002834085.1	Paramyxoviridae	V	Newcastle disease virus isolate JSD0812	+	SRSF1
NC_039223.1	NC_039223.1	12614	325	7	12621	GCF_002834085.1	Paramyxoviridae	V	Newcastle disease virus isolate JSD0812	+	SRSF1
NC_039223.1	NC_039223.1	12678	325	7	12685	GCF_002834085.1	Paramyxoviridae	V	Newcastle disease virus isolate JSD0812	+	SRSF1
NC_039223.1	NC_039223.1	12681	325	7	12688	GCF_002834085.1	Paramyxoviridae	V	Newcastle disease virus isolate JSD0812	+	SRSF1
NC_039223.1	NC_039223.1	12702	325	7	12709	GCF_002834085.1	Paramyxoviridae	V	Newcastle disease virus isolate JSD0812	+	SRSF1
NC_039223.1	NC_039223.1	13455	325	7	13462	GCF_002834085.1	Paramyxoviridae	V	Newcastle disease virus isolate JSD0812	+	SRSF1
NC_039223.1	NC_039223.1	14441	325	7	14448	GCF_002834085.1	Paramyxoviridae	V	Newcastle disease virus isolate JSD0812	+	SRSF1
NC_039223.1	NC_039223.1	14463	325	7	14470	GCF_002834085.1	Paramyxoviridae	V	Newcastle disease virus isolate JSD0812	+	SRSF1
NC_039223.1	NC_039223.1	14478	325	7	14485	GCF_002834085.1	Paramyxoviridae	V	Newcastle disease virus isolate JSD0812	+	SRSF1
NC_039223.1	NC_039223.1	14606	325	7	14613	GCF_002834085.1	Paramyxoviridae	V	Newcastle disease virus isolate JSD0812	+	SRSF1
NC_039223.1	NC_039223.1	15035	325	7	15042	GCF_002834085.1	Paramyxoviridae	V	Newcastle disease virus isolate JSD0812	+	SRSF1
NC_039223.1	NC_039223.1	14	325	7	21	GCF_002834085.1	Paramyxoviridae	V	Newcastle disease virus isolate JSD0812	-	SRSF1
NC_039223.1	NC_039223.1	487	325	7	494	GCF_002834085.1	Paramyxoviridae	V	Newcastle disease virus isolate JSD0812	-	SRSF1
NC_039223.1	NC_039223.1	1057	325	7	1064	GCF_002834085.1	Paramyxoviridae	V	Newcastle disease virus isolate JSD0812	-	SRSF1
NC_039223.1	NC_039223.1	1148	325	7	1155	GCF_002834085.1	Paramyxoviridae	V	Newcastle disease virus isolate JSD0812	-	SRSF1
NC_039223.1	NC_039223.1	1453	325	7	1460	GCF_002834085.1	Paramyxoviridae	V	Newcastle disease virus isolate JSD0812	-	SRSF1
NC_039223.1	NC_039223.1	1553	325	7	1560	GCF_002834085.1	Paramyxoviridae	V	Newcastle disease virus isolate JSD0812	-	SRSF1
NC_039223.1	NC_039223.1	2055	325	7	2062	GCF_002834085.1	Paramyxoviridae	V	Newcastle disease virus isolate JSD0812	-	SRSF1
NC_039223.1	NC_039223.1	2614	325	7	2621	GCF_002834085.1	Paramyxoviridae	V	Newcastle disease virus isolate JSD0812	-	SRSF1
NC_039223.1	NC_039223.1	2775	325	7	2782	GCF_002834085.1	Paramyxoviridae	V	Newcastle disease virus isolate JSD0812	-	SRSF1
NC_039223.1	NC_039223.1	3006	325	7	3013	GCF_002834085.1	Paramyxoviridae	V	Newcastle disease virus isolate JSD0812	-	SRSF1
NC_039223.1	NC_039223.1	3140	325	7	3147	GCF_002834085.1	Paramyxoviridae	V	Newcastle disease virus isolate JSD0812	-	SRSF1
NC_039223.1	NC_039223.1	3167	325	7	3174	GCF_002834085.1	Paramyxoviridae	V	Newcastle disease virus isolate JSD0812	-	SRSF1
NC_039223.1	NC_039223.1	3940	325	7	3947	GCF_002834085.1	Paramyxoviridae	V	Newcastle disease virus isolate JSD0812	-	SRSF1
NC_039223.1	NC_039223.1	4041	325	7	4048	GCF_002834085.1	Paramyxoviridae	V	Newcastle disease virus isolate JSD0812	-	SRSF1
NC_039223.1	NC_039223.1	4381	325	7	4388	GCF_002834085.1	Paramyxoviridae	V	Newcastle disease virus isolate JSD0812	-	SRSF1
NC_039223.1	NC_039223.1	4459	325	7	4466	GCF_002834085.1	Paramyxoviridae	V	Newcastle disease virus isolate JSD0812	-	SRSF1
NC_039223.1	NC_039223.1	4479	325	7	4486	GCF_002834085.1	Paramyxoviridae	V	Newcastle disease virus isolate JSD0812	-	SRSF1
NC_039223.1	NC_039223.1	4730	325	7	4737	GCF_002834085.1	Paramyxoviridae	V	Newcastle disease virus isolate JSD0812	-	SRSF1
NC_039223.1	NC_039223.1	4822	325	7	4829	GCF_002834085.1	Paramyxoviridae	V	Newcastle disease virus isolate JSD0812	-	SRSF1
NC_039223.1	NC_039223.1	5602	325	7	5609	GCF_002834085.1	Paramyxoviridae	V	Newcastle disease virus isolate JSD0812	-	SRSF1
NC_039223.1	NC_039223.1	5634	325	7	5641	GCF_002834085.1	Paramyxoviridae	V	Newcastle disease virus isolate JSD0812	-	SRSF1
NC_039223.1	NC_039223.1	5897	325	7	5904	GCF_002834085.1	Paramyxoviridae	V	Newcastle disease virus isolate JSD0812	-	SRSF1
NC_039223.1	NC_039223.1	6273	325	7	6280	GCF_002834085.1	Paramyxoviridae	V	Newcastle disease virus isolate JSD0812	-	SRSF1
NC_039223.1	NC_039223.1	6534	325	7	6541	GCF_002834085.1	Paramyxoviridae	V	Newcastle disease virus isolate JSD0812	-	SRSF1
NC_039223.1	NC_039223.1	6573	325	7	6580	GCF_002834085.1	Paramyxoviridae	V	Newcastle disease virus isolate JSD0812	-	SRSF1
NC_039223.1	NC_039223.1	6771	325	7	6778	GCF_002834085.1	Paramyxoviridae	V	Newcastle disease virus isolate JSD0812	-	SRSF1
NC_039223.1	NC_039223.1	7208	325	7	7215	GCF_002834085.1	Paramyxoviridae	V	Newcastle disease virus isolate JSD0812	-	SRSF1
NC_039223.1	NC_039223.1	7376	325	7	7383	GCF_002834085.1	Paramyxoviridae	V	Newcastle disease virus isolate JSD0812	-	SRSF1
NC_039223.1	NC_039223.1	7401	325	7	7408	GCF_002834085.1	Paramyxoviridae	V	Newcastle disease virus isolate JSD0812	-	SRSF1
NC_039223.1	NC_039223.1	7518	325	7	7525	GCF_002834085.1	Paramyxoviridae	V	Newcastle disease virus isolate JSD0812	-	SRSF1
NC_039223.1	NC_039223.1	7646	325	7	7653	GCF_002834085.1	Paramyxoviridae	V	Newcastle disease virus isolate JSD0812	-	SRSF1
NC_039223.1	NC_039223.1	7701	325	7	7708	GCF_002834085.1	Paramyxoviridae	V	Newcastle disease virus isolate JSD0812	-	SRSF1
NC_039223.1	NC_039223.1	8228	325	7	8235	GCF_002834085.1	Paramyxoviridae	V	Newcastle disease virus isolate JSD0812	-	SRSF1
NC_039223.1	NC_039223.1	8582	325	7	8589	GCF_002834085.1	Paramyxoviridae	V	Newcastle disease virus isolate JSD0812	-	SRSF1
NC_039223.1	NC_039223.1	8791	325	7	8798	GCF_002834085.1	Paramyxoviridae	V	Newcastle disease virus isolate JSD0812	-	SRSF1
NC_039223.1	NC_039223.1	8816	325	7	8823	GCF_002834085.1	Paramyxoviridae	V	Newcastle disease virus isolate JSD0812	-	SRSF1
NC_039223.1	NC_039223.1	10621	325	7	10628	GCF_002834085.1	Paramyxoviridae	V	Newcastle disease virus isolate JSD0812	-	SRSF1
NC_039223.1	NC_039223.1	10633	325	7	10640	GCF_002834085.1	Paramyxoviridae	V	Newcastle disease virus isolate JSD0812	-	SRSF1
NC_039223.1	NC_039223.1	10757	325	7	10764	GCF_002834085.1	Paramyxoviridae	V	Newcastle disease virus isolate JSD0812	-	SRSF1
NC_039223.1	NC_039223.1	10855	325	7	10862	GCF_002834085.1	Paramyxoviridae	V	Newcastle disease virus isolate JSD0812	-	SRSF1
NC_039223.1	NC_039223.1	10912	325	7	10919	GCF_002834085.1	Paramyxoviridae	V	Newcastle disease virus isolate JSD0812	-	SRSF1
NC_039223.1	NC_039223.1	11716	325	7	11723	GCF_002834085.1	Paramyxoviridae	V	Newcastle disease virus isolate JSD0812	-	SRSF1
NC_039223.1	NC_039223.1	11719	325	7	11726	GCF_002834085.1	Paramyxoviridae	V	Newcastle disease virus isolate JSD0812	-	SRSF1
NC_039223.1	NC_039223.1	11899	325	7	11906	GCF_002834085.1	Paramyxoviridae	V	Newcastle disease virus isolate JSD0812	-	SRSF1
NC_039223.1	NC_039223.1	12103	325	7	12110	GCF_002834085.1	Paramyxoviridae	V	Newcastle disease virus isolate JSD0812	-	SRSF1
NC_039223.1	NC_039223.1	12537	325	7	12544	GCF_002834085.1	Paramyxoviridae	V	Newcastle disease virus isolate JSD0812	-	SRSF1
NC_039223.1	NC_039223.1	12569	325	7	12576	GCF_002834085.1	Paramyxoviridae	V	Newcastle disease virus isolate JSD0812	-	SRSF1
NC_039223.1	NC_039223.1	12721	325	7	12728	GCF_002834085.1	Paramyxoviridae	V	Newcastle disease virus isolate JSD0812	-	SRSF1
NC_039223.1	NC_039223.1	12800	325	7	12807	GCF_002834085.1	Paramyxoviridae	V	Newcastle disease virus isolate JSD0812	-	SRSF1
NC_039223.1	NC_039223.1	12866	325	7	12873	GCF_002834085.1	Paramyxoviridae	V	Newcastle disease virus isolate JSD0812	-	SRSF1
NC_039223.1	NC_039223.1	12869	325	7	12876	GCF_002834085.1	Paramyxoviridae	V	Newcastle disease virus isolate JSD0812	-	SRSF1
NC_039223.1	NC_039223.1	13341	325	7	13348	GCF_002834085.1	Paramyxoviridae	V	Newcastle disease virus isolate JSD0812	-	SRSF1
NC_039223.1	NC_039223.1	13577	325	7	13584	GCF_002834085.1	Paramyxoviridae	V	Newcastle disease virus isolate JSD0812	-	SRSF1
NC_039223.1	NC_039223.1	13666	325	7	13673	GCF_002834085.1	Paramyxoviridae	V	Newcastle disease virus isolate JSD0812	-	SRSF1
NC_039223.1	NC_039223.1	13948	325	7	13955	GCF_002834085.1	Paramyxoviridae	V	Newcastle disease virus isolate JSD0812	-	SRSF1
NC_039223.1	NC_039223.1	14054	325	7	14061	GCF_002834085.1	Paramyxoviridae	V	Newcastle disease virus isolate JSD0812	-	SRSF1
NC_039223.1	NC_039223.1	14099	325	7	14106	GCF_002834085.1	Paramyxoviridae	V	Newcastle disease virus isolate JSD0812	-	SRSF1
NC_039223.1	NC_039223.1	14144	325	7	14151	GCF_002834085.1	Paramyxoviridae	V	Newcastle disease virus isolate JSD0812	-	SRSF1
NC_039223.1	NC_039223.1	14442	325	7	14449	GCF_002834085.1	Paramyxoviridae	V	Newcastle disease virus isolate JSD0812	-	SRSF1
NC_039223.1	NC_039223.1	14606	325	7	14613	GCF_002834085.1	Paramyxoviridae	V	Newcastle disease virus isolate JSD0812	-	SRSF1
NC_043450.1	NC_043450.1	34	325	7	41	GCF_003087855.1	Phenuiviridae	V	Severe fever with thrombocytopenia syndrome virus strain HNXH	+	SRSF1
NC_043450.1	NC_043450.1	53	325	7	60	GCF_003087855.1	Phenuiviridae	V	Severe fever with thrombocytopenia syndrome virus strain HNXH	+	SRSF1
NC_043450.1	NC_043450.1	218	325	7	225	GCF_003087855.1	Phenuiviridae	V	Severe fever with thrombocytopenia syndrome virus strain HNXH	+	SRSF1
NC_043450.1	NC_043450.1	308	325	7	315	GCF_003087855.1	Phenuiviridae	V	Severe fever with thrombocytopenia syndrome virus strain HNXH	+	SRSF1
NC_043450.1	NC_043450.1	367	325	7	374	GCF_003087855.1	Phenuiviridae	V	Severe fever with thrombocytopenia syndrome virus strain HNXH	+	SRSF1
NC_043450.1	NC_043450.1	412	325	7	419	GCF_003087855.1	Phenuiviridae	V	Severe fever with thrombocytopenia syndrome virus strain HNXH	+	SRSF1
NC_043450.1	NC_043450.1	478	325	7	485	GCF_003087855.1	Phenuiviridae	V	Severe fever with thrombocytopenia syndrome virus strain HNXH	+	SRSF1
NC_043450.1	NC_043450.1	1178	325	7	1185	GCF_003087855.1	Phenuiviridae	V	Severe fever with thrombocytopenia syndrome virus strain HNXH	+	SRSF1
NC_043450.1	NC_043450.1	1367	325	7	1374	GCF_003087855.1	Phenuiviridae	V	Severe fever with thrombocytopenia syndrome virus strain HNXH	+	SRSF1
NC_043450.1	NC_043450.1	1421	325	7	1428	GCF_003087855.1	Phenuiviridae	V	Severe fever with thrombocytopenia syndrome virus strain HNXH	+	SRSF1
NC_043450.1	NC_043450.1	1594	325	7	1601	GCF_003087855.1	Phenuiviridae	V	Severe fever with thrombocytopenia syndrome virus strain HNXH	+	SRSF1
NC_043450.1	NC_043450.1	1763	325	7	1770	GCF_003087855.1	Phenuiviridae	V	Severe fever with thrombocytopenia syndrome virus strain HNXH	+	SRSF1
NC_043450.1	NC_043450.1	1801	325	7	1808	GCF_003087855.1	Phenuiviridae	V	Severe fever with thrombocytopenia syndrome virus strain HNXH	+	SRSF1
NC_043450.1	NC_043450.1	1957	325	7	1964	GCF_003087855.1	Phenuiviridae	V	Severe fever with thrombocytopenia syndrome virus strain HNXH	+	SRSF1
NC_043450.1	NC_043450.1	2236	325	7	2243	GCF_003087855.1	Phenuiviridae	V	Severe fever with thrombocytopenia syndrome virus strain HNXH	+	SRSF1
NC_043450.1	NC_043450.1	2323	325	7	2330	GCF_003087855.1	Phenuiviridae	V	Severe fever with thrombocytopenia syndrome virus strain HNXH	+	SRSF1
NC_043450.1	NC_043450.1	2542	325	7	2549	GCF_003087855.1	Phenuiviridae	V	Severe fever with thrombocytopenia syndrome virus strain HNXH	+	SRSF1
NC_043450.1	NC_043450.1	2623	325	7	2630	GCF_003087855.1	Phenuiviridae	V	Severe fever with thrombocytopenia syndrome virus strain HNXH	+	SRSF1
NC_043450.1	NC_043450.1	2669	325	7	2676	GCF_003087855.1	Phenuiviridae	V	Severe fever with thrombocytopenia syndrome virus strain HNXH	+	SRSF1
NC_043450.1	NC_043450.1	2747	325	7	2754	GCF_003087855.1	Phenuiviridae	V	Severe fever with thrombocytopenia syndrome virus strain HNXH	+	SRSF1
NC_043450.1	NC_043450.1	3076	325	7	3083	GCF_003087855.1	Phenuiviridae	V	Severe fever with thrombocytopenia syndrome virus strain HNXH	+	SRSF1
NC_043450.1	NC_043450.1	3079	325	7	3086	GCF_003087855.1	Phenuiviridae	V	Severe fever with thrombocytopenia syndrome virus strain HNXH	+	SRSF1
NC_043450.1	NC_043450.1	3232	325	7	3239	GCF_003087855.1	Phenuiviridae	V	Severe fever with thrombocytopenia syndrome virus strain HNXH	+	SRSF1
NC_043450.1	NC_043450.1	3352	325	7	3359	GCF_003087855.1	Phenuiviridae	V	Severe fever with thrombocytopenia syndrome virus strain HNXH	+	SRSF1
NC_043450.1	NC_043450.1	3623	325	7	3630	GCF_003087855.1	Phenuiviridae	V	Severe fever with thrombocytopenia syndrome virus strain HNXH	+	SRSF1
NC_043450.1	NC_043450.1	4073	325	7	4080	GCF_003087855.1	Phenuiviridae	V	Severe fever with thrombocytopenia syndrome virus strain HNXH	+	SRSF1
NC_043450.1	NC_043450.1	4084	325	7	4091	GCF_003087855.1	Phenuiviridae	V	Severe fever with thrombocytopenia syndrome virus strain HNXH	+	SRSF1
NC_043450.1	NC_043450.1	4210	325	7	4217	GCF_003087855.1	Phenuiviridae	V	Severe fever with thrombocytopenia syndrome virus strain HNXH	+	SRSF1
NC_043450.1	NC_043450.1	4222	325	7	4229	GCF_003087855.1	Phenuiviridae	V	Severe fever with thrombocytopenia syndrome virus strain HNXH	+	SRSF1
NC_043450.1	NC_043450.1	4324	325	7	4331	GCF_003087855.1	Phenuiviridae	V	Severe fever with thrombocytopenia syndrome virus strain HNXH	+	SRSF1
NC_043450.1	NC_043450.1	4348	325	7	4355	GCF_003087855.1	Phenuiviridae	V	Severe fever with thrombocytopenia syndrome virus strain HNXH	+	SRSF1
NC_043450.1	NC_043450.1	4721	325	7	4728	GCF_003087855.1	Phenuiviridae	V	Severe fever with thrombocytopenia syndrome virus strain HNXH	+	SRSF1
NC_043450.1	NC_043450.1	4762	325	7	4769	GCF_003087855.1	Phenuiviridae	V	Severe fever with thrombocytopenia syndrome virus strain HNXH	+	SRSF1
NC_043450.1	NC_043450.1	5182	325	7	5189	GCF_003087855.1	Phenuiviridae	V	Severe fever with thrombocytopenia syndrome virus strain HNXH	+	SRSF1
NC_043450.1	NC_043450.1	5185	325	7	5192	GCF_003087855.1	Phenuiviridae	V	Severe fever with thrombocytopenia syndrome virus strain HNXH	+	SRSF1
NC_043450.1	NC_043450.1	5216	325	7	5223	GCF_003087855.1	Phenuiviridae	V	Severe fever with thrombocytopenia syndrome virus strain HNXH	+	SRSF1
NC_043450.1	NC_043450.1	5261	325	7	5268	GCF_003087855.1	Phenuiviridae	V	Severe fever with thrombocytopenia syndrome virus strain HNXH	+	SRSF1
NC_043450.1	NC_043450.1	5306	325	7	5313	GCF_003087855.1	Phenuiviridae	V	Severe fever with thrombocytopenia syndrome virus strain HNXH	+	SRSF1
NC_043450.1	NC_043450.1	5595	325	7	5602	GCF_003087855.1	Phenuiviridae	V	Severe fever with thrombocytopenia syndrome virus strain HNXH	+	SRSF1
NC_043450.1	NC_043450.1	5945	325	7	5952	GCF_003087855.1	Phenuiviridae	V	Severe fever with thrombocytopenia syndrome virus strain HNXH	+	SRSF1
NC_043450.1	NC_043450.1	5948	325	7	5955	GCF_003087855.1	Phenuiviridae	V	Severe fever with thrombocytopenia syndrome virus strain HNXH	+	SRSF1
NC_043450.1	NC_043450.1	5987	325	7	5994	GCF_003087855.1	Phenuiviridae	V	Severe fever with thrombocytopenia syndrome virus strain HNXH	+	SRSF1
NC_043450.1	NC_043450.1	5998	325	7	6005	GCF_003087855.1	Phenuiviridae	V	Severe fever with thrombocytopenia syndrome virus strain HNXH	+	SRSF1
NC_043450.1	NC_043450.1	6040	325	7	6047	GCF_003087855.1	Phenuiviridae	V	Severe fever with thrombocytopenia syndrome virus strain HNXH	+	SRSF1
NC_043450.1	NC_043450.1	6173	325	7	6180	GCF_003087855.1	Phenuiviridae	V	Severe fever with thrombocytopenia syndrome virus strain HNXH	+	SRSF1
NC_043450.1	NC_043450.1	6224	325	7	6231	GCF_003087855.1	Phenuiviridae	V	Severe fever with thrombocytopenia syndrome virus strain HNXH	+	SRSF1
NC_043450.1	NC_043450.1	14	325	7	21	GCF_003087855.1	Phenuiviridae	V	Severe fever with thrombocytopenia syndrome virus strain HNXH	-	SRSF1
NC_043450.1	NC_043450.1	194	325	7	201	GCF_003087855.1	Phenuiviridae	V	Severe fever with thrombocytopenia syndrome virus strain HNXH	-	SRSF1
NC_043450.1	NC_043450.1	497	325	7	504	GCF_003087855.1	Phenuiviridae	V	Severe fever with thrombocytopenia syndrome virus strain HNXH	-	SRSF1
NC_043450.1	NC_043450.1	740	325	7	747	GCF_003087855.1	Phenuiviridae	V	Severe fever with thrombocytopenia syndrome virus strain HNXH	-	SRSF1
NC_043450.1	NC_043450.1	815	325	7	822	GCF_003087855.1	Phenuiviridae	V	Severe fever with thrombocytopenia syndrome virus strain HNXH	-	SRSF1
NC_043450.1	NC_043450.1	858	325	7	865	GCF_003087855.1	Phenuiviridae	V	Severe fever with thrombocytopenia syndrome virus strain HNXH	-	SRSF1
NC_043450.1	NC_043450.1	1256	325	7	1263	GCF_003087855.1	Phenuiviridae	V	Severe fever with thrombocytopenia syndrome virus strain HNXH	-	SRSF1
NC_043450.1	NC_043450.1	1266	325	7	1273	GCF_003087855.1	Phenuiviridae	V	Severe fever with thrombocytopenia syndrome virus strain HNXH	-	SRSF1
NC_043450.1	NC_043450.1	1373	325	7	1380	GCF_003087855.1	Phenuiviridae	V	Severe fever with thrombocytopenia syndrome virus strain HNXH	-	SRSF1
NC_043450.1	NC_043450.1	1469	325	7	1476	GCF_003087855.1	Phenuiviridae	V	Severe fever with thrombocytopenia syndrome virus strain HNXH	-	SRSF1
NC_043450.1	NC_043450.1	2471	325	7	2478	GCF_003087855.1	Phenuiviridae	V	Severe fever with thrombocytopenia syndrome virus strain HNXH	-	SRSF1
NC_043450.1	NC_043450.1	2751	325	7	2758	GCF_003087855.1	Phenuiviridae	V	Severe fever with thrombocytopenia syndrome virus strain HNXH	-	SRSF1
NC_043450.1	NC_043450.1	2909	325	7	2916	GCF_003087855.1	Phenuiviridae	V	Severe fever with thrombocytopenia syndrome virus strain HNXH	-	SRSF1
NC_043450.1	NC_043450.1	2983	325	7	2990	GCF_003087855.1	Phenuiviridae	V	Severe fever with thrombocytopenia syndrome virus strain HNXH	-	SRSF1
NC_043450.1	NC_043450.1	3371	325	7	3378	GCF_003087855.1	Phenuiviridae	V	Severe fever with thrombocytopenia syndrome virus strain HNXH	-	SRSF1
NC_043450.1	NC_043450.1	4265	325	7	4272	GCF_003087855.1	Phenuiviridae	V	Severe fever with thrombocytopenia syndrome virus strain HNXH	-	SRSF1
NC_043450.1	NC_043450.1	4362	325	7	4369	GCF_003087855.1	Phenuiviridae	V	Severe fever with thrombocytopenia syndrome virus strain HNXH	-	SRSF1
NC_043450.1	NC_043450.1	4409	325	7	4416	GCF_003087855.1	Phenuiviridae	V	Severe fever with thrombocytopenia syndrome virus strain HNXH	-	SRSF1
NC_043450.1	NC_043450.1	4572	325	7	4579	GCF_003087855.1	Phenuiviridae	V	Severe fever with thrombocytopenia syndrome virus strain HNXH	-	SRSF1
NC_043450.1	NC_043450.1	4625	325	7	4632	GCF_003087855.1	Phenuiviridae	V	Severe fever with thrombocytopenia syndrome virus strain HNXH	-	SRSF1
NC_043450.1	NC_043450.1	4628	325	7	4635	GCF_003087855.1	Phenuiviridae	V	Severe fever with thrombocytopenia syndrome virus strain HNXH	-	SRSF1
NC_043450.1	NC_043450.1	5235	325	7	5242	GCF_003087855.1	Phenuiviridae	V	Severe fever with thrombocytopenia syndrome virus strain HNXH	-	SRSF1
NC_043450.1	NC_043450.1	5453	325	7	5460	GCF_003087855.1	Phenuiviridae	V	Severe fever with thrombocytopenia syndrome virus strain HNXH	-	SRSF1
NC_043450.1	NC_043450.1	5456	325	7	5463	GCF_003087855.1	Phenuiviridae	V	Severe fever with thrombocytopenia syndrome virus strain HNXH	-	SRSF1
NC_043450.1	NC_043450.1	5561	325	7	5568	GCF_003087855.1	Phenuiviridae	V	Severe fever with thrombocytopenia syndrome virus strain HNXH	-	SRSF1
NC_043450.1	NC_043450.1	6069	325	7	6076	GCF_003087855.1	Phenuiviridae	V	Severe fever with thrombocytopenia syndrome virus strain HNXH	-	SRSF1
NC_043450.1	NC_043450.1	6084	325	7	6091	GCF_003087855.1	Phenuiviridae	V	Severe fever with thrombocytopenia syndrome virus strain HNXH	-	SRSF1
NC_043451.1	NC_043451.1	1	325	7	8	GCF_003087855.1	Phenuiviridae	V	Severe fever with thrombocytopenia syndrome virus strain HNXH	+	SRSF1
NC_043451.1	NC_043451.1	296	325	7	303	GCF_003087855.1	Phenuiviridae	V	Severe fever with thrombocytopenia syndrome virus strain HNXH	+	SRSF1
NC_043451.1	NC_043451.1	325	325	7	332	GCF_003087855.1	Phenuiviridae	V	Severe fever with thrombocytopenia syndrome virus strain HNXH	+	SRSF1
NC_043451.1	NC_043451.1	404	325	7	411	GCF_003087855.1	Phenuiviridae	V	Severe fever with thrombocytopenia syndrome virus strain HNXH	+	SRSF1
NC_043451.1	NC_043451.1	574	325	7	581	GCF_003087855.1	Phenuiviridae	V	Severe fever with thrombocytopenia syndrome virus strain HNXH	+	SRSF1
NC_043451.1	NC_043451.1	623	325	7	630	GCF_003087855.1	Phenuiviridae	V	Severe fever with thrombocytopenia syndrome virus strain HNXH	+	SRSF1
NC_043451.1	NC_043451.1	997	325	7	1004	GCF_003087855.1	Phenuiviridae	V	Severe fever with thrombocytopenia syndrome virus strain HNXH	+	SRSF1
NC_043451.1	NC_043451.1	1009	325	7	1016	GCF_003087855.1	Phenuiviridae	V	Severe fever with thrombocytopenia syndrome virus strain HNXH	+	SRSF1
NC_043451.1	NC_043451.1	1289	325	7	1296	GCF_003087855.1	Phenuiviridae	V	Severe fever with thrombocytopenia syndrome virus strain HNXH	+	SRSF1
NC_043451.1	NC_043451.1	1462	325	7	1469	GCF_003087855.1	Phenuiviridae	V	Severe fever with thrombocytopenia syndrome virus strain HNXH	+	SRSF1
NC_043451.1	NC_043451.1	1525	325	7	1532	GCF_003087855.1	Phenuiviridae	V	Severe fever with thrombocytopenia syndrome virus strain HNXH	+	SRSF1
NC_043451.1	NC_043451.1	1747	325	7	1754	GCF_003087855.1	Phenuiviridae	V	Severe fever with thrombocytopenia syndrome virus strain HNXH	+	SRSF1
NC_043451.1	NC_043451.1	1913	325	7	1920	GCF_003087855.1	Phenuiviridae	V	Severe fever with thrombocytopenia syndrome virus strain HNXH	+	SRSF1
NC_043451.1	NC_043451.1	2009	325	7	2016	GCF_003087855.1	Phenuiviridae	V	Severe fever with thrombocytopenia syndrome virus strain HNXH	+	SRSF1
NC_043451.1	NC_043451.1	2063	325	7	2070	GCF_003087855.1	Phenuiviridae	V	Severe fever with thrombocytopenia syndrome virus strain HNXH	+	SRSF1
NC_043451.1	NC_043451.1	2072	325	7	2079	GCF_003087855.1	Phenuiviridae	V	Severe fever with thrombocytopenia syndrome virus strain HNXH	+	SRSF1
NC_043451.1	NC_043451.1	2121	325	7	2128	GCF_003087855.1	Phenuiviridae	V	Severe fever with thrombocytopenia syndrome virus strain HNXH	+	SRSF1
NC_043451.1	NC_043451.1	2305	325	7	2312	GCF_003087855.1	Phenuiviridae	V	Severe fever with thrombocytopenia syndrome virus strain HNXH	+	SRSF1
NC_043451.1	NC_043451.1	2542	325	7	2549	GCF_003087855.1	Phenuiviridae	V	Severe fever with thrombocytopenia syndrome virus strain HNXH	+	SRSF1
NC_043451.1	NC_043451.1	3324	325	7	3331	GCF_003087855.1	Phenuiviridae	V	Severe fever with thrombocytopenia syndrome virus strain HNXH	+	SRSF1
NC_043451.1	NC_043451.1	485	325	7	492	GCF_003087855.1	Phenuiviridae	V	Severe fever with thrombocytopenia syndrome virus strain HNXH	-	SRSF1
NC_043451.1	NC_043451.1	548	325	7	555	GCF_003087855.1	Phenuiviridae	V	Severe fever with thrombocytopenia syndrome virus strain HNXH	-	SRSF1
NC_043451.1	NC_043451.1	551	325	7	558	GCF_003087855.1	Phenuiviridae	V	Severe fever with thrombocytopenia syndrome virus strain HNXH	-	SRSF1
NC_043451.1	NC_043451.1	1064	325	7	1071	GCF_003087855.1	Phenuiviridae	V	Severe fever with thrombocytopenia syndrome virus strain HNXH	-	SRSF1
NC_043451.1	NC_043451.1	1434	325	7	1441	GCF_003087855.1	Phenuiviridae	V	Severe fever with thrombocytopenia syndrome virus strain HNXH	-	SRSF1
NC_043451.1	NC_043451.1	1437	325	7	1444	GCF_003087855.1	Phenuiviridae	V	Severe fever with thrombocytopenia syndrome virus strain HNXH	-	SRSF1
NC_043451.1	NC_043451.1	1875	325	7	1882	GCF_003087855.1	Phenuiviridae	V	Severe fever with thrombocytopenia syndrome virus strain HNXH	-	SRSF1
NC_043451.1	NC_043451.1	1967	325	7	1974	GCF_003087855.1	Phenuiviridae	V	Severe fever with thrombocytopenia syndrome virus strain HNXH	-	SRSF1
NC_043451.1	NC_043451.1	2342	325	7	2349	GCF_003087855.1	Phenuiviridae	V	Severe fever with thrombocytopenia syndrome virus strain HNXH	-	SRSF1
NC_043451.1	NC_043451.1	2618	325	7	2625	GCF_003087855.1	Phenuiviridae	V	Severe fever with thrombocytopenia syndrome virus strain HNXH	-	SRSF1
NC_043451.1	NC_043451.1	2967	325	7	2974	GCF_003087855.1	Phenuiviridae	V	Severe fever with thrombocytopenia syndrome virus strain HNXH	-	SRSF1
NC_043452.1	NC_043452.1	470	325	7	477	GCF_003087855.1	Phenuiviridae	V	Severe fever with thrombocytopenia syndrome virus strain HNXH	+	SRSF1
NC_043452.1	NC_043452.1	748	325	7	755	GCF_003087855.1	Phenuiviridae	V	Severe fever with thrombocytopenia syndrome virus strain HNXH	+	SRSF1
NC_043452.1	NC_043452.1	797	325	7	804	GCF_003087855.1	Phenuiviridae	V	Severe fever with thrombocytopenia syndrome virus strain HNXH	+	SRSF1
NC_043452.1	NC_043452.1	800	325	7	807	GCF_003087855.1	Phenuiviridae	V	Severe fever with thrombocytopenia syndrome virus strain HNXH	+	SRSF1
NC_043452.1	NC_043452.1	857	325	7	864	GCF_003087855.1	Phenuiviridae	V	Severe fever with thrombocytopenia syndrome virus strain HNXH	+	SRSF1
NC_043452.1	NC_043452.1	1082	325	7	1089	GCF_003087855.1	Phenuiviridae	V	Severe fever with thrombocytopenia syndrome virus strain HNXH	+	SRSF1
NC_043452.1	NC_043452.1	1139	325	7	1146	GCF_003087855.1	Phenuiviridae	V	Severe fever with thrombocytopenia syndrome virus strain HNXH	+	SRSF1
NC_043452.1	NC_043452.1	1142	325	7	1149	GCF_003087855.1	Phenuiviridae	V	Severe fever with thrombocytopenia syndrome virus strain HNXH	+	SRSF1
NC_043452.1	NC_043452.1	1458	325	7	1465	GCF_003087855.1	Phenuiviridae	V	Severe fever with thrombocytopenia syndrome virus strain HNXH	+	SRSF1
NC_043452.1	NC_043452.1	1502	325	7	1509	GCF_003087855.1	Phenuiviridae	V	Severe fever with thrombocytopenia syndrome virus strain HNXH	+	SRSF1
NC_043452.1	NC_043452.1	1556	325	7	1563	GCF_003087855.1	Phenuiviridae	V	Severe fever with thrombocytopenia syndrome virus strain HNXH	+	SRSF1
NC_043452.1	NC_043452.1	96	325	7	103	GCF_003087855.1	Phenuiviridae	V	Severe fever with thrombocytopenia syndrome virus strain HNXH	-	SRSF1
NC_043452.1	NC_043452.1	131	325	7	138	GCF_003087855.1	Phenuiviridae	V	Severe fever with thrombocytopenia syndrome virus strain HNXH	-	SRSF1
NC_043452.1	NC_043452.1	144	325	7	151	GCF_003087855.1	Phenuiviridae	V	Severe fever with thrombocytopenia syndrome virus strain HNXH	-	SRSF1
NC_043452.1	NC_043452.1	158	325	7	165	GCF_003087855.1	Phenuiviridae	V	Severe fever with thrombocytopenia syndrome virus strain HNXH	-	SRSF1
NC_043452.1	NC_043452.1	254	325	7	261	GCF_003087855.1	Phenuiviridae	V	Severe fever with thrombocytopenia syndrome virus strain HNXH	-	SRSF1
NC_043452.1	NC_043452.1	410	325	7	417	GCF_003087855.1	Phenuiviridae	V	Severe fever with thrombocytopenia syndrome virus strain HNXH	-	SRSF1
NC_043452.1	NC_043452.1	483	325	7	490	GCF_003087855.1	Phenuiviridae	V	Severe fever with thrombocytopenia syndrome virus strain HNXH	-	SRSF1
NC_043452.1	NC_043452.1	506	325	7	513	GCF_003087855.1	Phenuiviridae	V	Severe fever with thrombocytopenia syndrome virus strain HNXH	-	SRSF1
NC_043452.1	NC_043452.1	554	325	7	561	GCF_003087855.1	Phenuiviridae	V	Severe fever with thrombocytopenia syndrome virus strain HNXH	-	SRSF1
NC_043452.1	NC_043452.1	564	325	7	571	GCF_003087855.1	Phenuiviridae	V	Severe fever with thrombocytopenia syndrome virus strain HNXH	-	SRSF1
NC_043452.1	NC_043452.1	662	325	7	669	GCF_003087855.1	Phenuiviridae	V	Severe fever with thrombocytopenia syndrome virus strain HNXH	-	SRSF1
NC_043452.1	NC_043452.1	947	325	7	954	GCF_003087855.1	Phenuiviridae	V	Severe fever with thrombocytopenia syndrome virus strain HNXH	-	SRSF1
NC_043452.1	NC_043452.1	1020	325	7	1027	GCF_003087855.1	Phenuiviridae	V	Severe fever with thrombocytopenia syndrome virus strain HNXH	-	SRSF1
NC_043452.1	NC_043452.1	1076	325	7	1083	GCF_003087855.1	Phenuiviridae	V	Severe fever with thrombocytopenia syndrome virus strain HNXH	-	SRSF1
NC_043452.1	NC_043452.1	1121	325	7	1128	GCF_003087855.1	Phenuiviridae	V	Severe fever with thrombocytopenia syndrome virus strain HNXH	-	SRSF1
NC_043452.1	NC_043452.1	1320	325	7	1327	GCF_003087855.1	Phenuiviridae	V	Severe fever with thrombocytopenia syndrome virus strain HNXH	-	SRSF1
NC_043452.1	NC_043452.1	1323	325	7	1330	GCF_003087855.1	Phenuiviridae	V	Severe fever with thrombocytopenia syndrome virus strain HNXH	-	SRSF1
NC_043452.1	NC_043452.1	1466	325	7	1473	GCF_003087855.1	Phenuiviridae	V	Severe fever with thrombocytopenia syndrome virus strain HNXH	-	SRSF1
NC_043452.1	NC_043452.1	1659	325	7	1666	GCF_003087855.1	Phenuiviridae	V	Severe fever with thrombocytopenia syndrome virus strain HNXH	-	SRSF1
NC_043580.1	NC_043580.1	51	325	7	58	GCF_004789555.1	Peribunyaviridae	V	Batai virus strain MS50	+	SRSF1
NC_043580.1	NC_043580.1	472	325	7	479	GCF_004789555.1	Peribunyaviridae	V	Batai virus strain MS50	+	SRSF1
NC_043580.1	NC_043580.1	571	325	7	578	GCF_004789555.1	Peribunyaviridae	V	Batai virus strain MS50	+	SRSF1
NC_043580.1	NC_043580.1	574	325	7	581	GCF_004789555.1	Peribunyaviridae	V	Batai virus strain MS50	+	SRSF1
NC_043580.1	NC_043580.1	588	325	7	595	GCF_004789555.1	Peribunyaviridae	V	Batai virus strain MS50	+	SRSF1
NC_043580.1	NC_043580.1	790	325	7	797	GCF_004789555.1	Peribunyaviridae	V	Batai virus strain MS50	+	SRSF1
NC_043580.1	NC_043580.1	1197	325	7	1204	GCF_004789555.1	Peribunyaviridae	V	Batai virus strain MS50	+	SRSF1
NC_043580.1	NC_043580.1	1357	325	7	1364	GCF_004789555.1	Peribunyaviridae	V	Batai virus strain MS50	+	SRSF1
NC_043580.1	NC_043580.1	1504	325	7	1511	GCF_004789555.1	Peribunyaviridae	V	Batai virus strain MS50	+	SRSF1
NC_043580.1	NC_043580.1	1761	325	7	1768	GCF_004789555.1	Peribunyaviridae	V	Batai virus strain MS50	+	SRSF1
NC_043580.1	NC_043580.1	1771	325	7	1778	GCF_004789555.1	Peribunyaviridae	V	Batai virus strain MS50	+	SRSF1
NC_043580.1	NC_043580.1	2109	325	7	2116	GCF_004789555.1	Peribunyaviridae	V	Batai virus strain MS50	+	SRSF1
NC_043580.1	NC_043580.1	2859	325	7	2866	GCF_004789555.1	Peribunyaviridae	V	Batai virus strain MS50	+	SRSF1
NC_043580.1	NC_043580.1	2862	325	7	2869	GCF_004789555.1	Peribunyaviridae	V	Batai virus strain MS50	+	SRSF1
NC_043580.1	NC_043580.1	2947	325	7	2954	GCF_004789555.1	Peribunyaviridae	V	Batai virus strain MS50	+	SRSF1
NC_043580.1	NC_043580.1	3054	325	7	3061	GCF_004789555.1	Peribunyaviridae	V	Batai virus strain MS50	+	SRSF1
NC_043580.1	NC_043580.1	3067	325	7	3074	GCF_004789555.1	Peribunyaviridae	V	Batai virus strain MS50	+	SRSF1
NC_043580.1	NC_043580.1	3276	325	7	3283	GCF_004789555.1	Peribunyaviridae	V	Batai virus strain MS50	+	SRSF1
NC_043580.1	NC_043580.1	3480	325	7	3487	GCF_004789555.1	Peribunyaviridae	V	Batai virus strain MS50	+	SRSF1
NC_043580.1	NC_043580.1	3715	325	7	3722	GCF_004789555.1	Peribunyaviridae	V	Batai virus strain MS50	+	SRSF1
NC_043580.1	NC_043580.1	3760	325	7	3767	GCF_004789555.1	Peribunyaviridae	V	Batai virus strain MS50	+	SRSF1
NC_043580.1	NC_043580.1	3787	325	7	3794	GCF_004789555.1	Peribunyaviridae	V	Batai virus strain MS50	+	SRSF1
NC_043580.1	NC_043580.1	4062	325	7	4069	GCF_004789555.1	Peribunyaviridae	V	Batai virus strain MS50	+	SRSF1
NC_043580.1	NC_043580.1	5605	325	7	5612	GCF_004789555.1	Peribunyaviridae	V	Batai virus strain MS50	+	SRSF1
NC_043580.1	NC_043580.1	5836	325	7	5843	GCF_004789555.1	Peribunyaviridae	V	Batai virus strain MS50	+	SRSF1
NC_043580.1	NC_043580.1	6339	325	7	6346	GCF_004789555.1	Peribunyaviridae	V	Batai virus strain MS50	+	SRSF1
NC_043580.1	NC_043580.1	6373	325	7	6380	GCF_004789555.1	Peribunyaviridae	V	Batai virus strain MS50	+	SRSF1
NC_043580.1	NC_043580.1	6691	325	7	6698	GCF_004789555.1	Peribunyaviridae	V	Batai virus strain MS50	+	SRSF1
NC_043580.1	NC_043580.1	325	325	7	332	GCF_004789555.1	Peribunyaviridae	V	Batai virus strain MS50	-	SRSF1
NC_043580.1	NC_043580.1	881	325	7	888	GCF_004789555.1	Peribunyaviridae	V	Batai virus strain MS50	-	SRSF1
NC_043580.1	NC_043580.1	1947	325	7	1954	GCF_004789555.1	Peribunyaviridae	V	Batai virus strain MS50	-	SRSF1
NC_043580.1	NC_043580.1	2030	325	7	2037	GCF_004789555.1	Peribunyaviridae	V	Batai virus strain MS50	-	SRSF1
NC_043580.1	NC_043580.1	2873	325	7	2880	GCF_004789555.1	Peribunyaviridae	V	Batai virus strain MS50	-	SRSF1
NC_043580.1	NC_043580.1	3159	325	7	3166	GCF_004789555.1	Peribunyaviridae	V	Batai virus strain MS50	-	SRSF1
NC_043580.1	NC_043580.1	5400	325	7	5407	GCF_004789555.1	Peribunyaviridae	V	Batai virus strain MS50	-	SRSF1
NC_043580.1	NC_043580.1	6248	325	7	6255	GCF_004789555.1	Peribunyaviridae	V	Batai virus strain MS50	-	SRSF1
NC_043580.1	NC_043580.1	6452	325	7	6459	GCF_004789555.1	Peribunyaviridae	V	Batai virus strain MS50	-	SRSF1
NC_043579.1	NC_043579.1	44	325	7	51	GCF_004789555.1	Peribunyaviridae	V	Batai virus strain MS50	+	SRSF1
NC_043579.1	NC_043579.1	867	325	7	874	GCF_004789555.1	Peribunyaviridae	V	Batai virus strain MS50	+	SRSF1
NC_043579.1	NC_043579.1	1251	325	7	1258	GCF_004789555.1	Peribunyaviridae	V	Batai virus strain MS50	+	SRSF1
NC_043579.1	NC_043579.1	1296	325	7	1303	GCF_004789555.1	Peribunyaviridae	V	Batai virus strain MS50	+	SRSF1
NC_043579.1	NC_043579.1	1500	325	7	1507	GCF_004789555.1	Peribunyaviridae	V	Batai virus strain MS50	+	SRSF1
NC_043579.1	NC_043579.1	1792	325	7	1799	GCF_004789555.1	Peribunyaviridae	V	Batai virus strain MS50	+	SRSF1
NC_043579.1	NC_043579.1	1869	325	7	1876	GCF_004789555.1	Peribunyaviridae	V	Batai virus strain MS50	+	SRSF1
NC_043579.1	NC_043579.1	1872	325	7	1879	GCF_004789555.1	Peribunyaviridae	V	Batai virus strain MS50	+	SRSF1
NC_043579.1	NC_043579.1	1884	325	7	1891	GCF_004789555.1	Peribunyaviridae	V	Batai virus strain MS50	+	SRSF1
NC_043579.1	NC_043579.1	2526	325	7	2533	GCF_004789555.1	Peribunyaviridae	V	Batai virus strain MS50	+	SRSF1
NC_043579.1	NC_043579.1	2940	325	7	2947	GCF_004789555.1	Peribunyaviridae	V	Batai virus strain MS50	+	SRSF1
NC_043579.1	NC_043579.1	3174	325	7	3181	GCF_004789555.1	Peribunyaviridae	V	Batai virus strain MS50	+	SRSF1
NC_043579.1	NC_043579.1	3225	325	7	3232	GCF_004789555.1	Peribunyaviridae	V	Batai virus strain MS50	+	SRSF1
NC_043579.1	NC_043579.1	3600	325	7	3607	GCF_004789555.1	Peribunyaviridae	V	Batai virus strain MS50	+	SRSF1
NC_043579.1	NC_043579.1	3668	325	7	3675	GCF_004789555.1	Peribunyaviridae	V	Batai virus strain MS50	+	SRSF1
NC_043579.1	NC_043579.1	4155	325	7	4162	GCF_004789555.1	Peribunyaviridae	V	Batai virus strain MS50	+	SRSF1
NC_043579.1	NC_043579.1	4283	325	7	4290	GCF_004789555.1	Peribunyaviridae	V	Batai virus strain MS50	+	SRSF1
NC_043579.1	NC_043579.1	37	325	7	44	GCF_004789555.1	Peribunyaviridae	V	Batai virus strain MS50	-	SRSF1
NC_043579.1	NC_043579.1	119	325	7	126	GCF_004789555.1	Peribunyaviridae	V	Batai virus strain MS50	-	SRSF1
NC_043579.1	NC_043579.1	635	325	7	642	GCF_004789555.1	Peribunyaviridae	V	Batai virus strain MS50	-	SRSF1
NC_043579.1	NC_043579.1	1022	325	7	1029	GCF_004789555.1	Peribunyaviridae	V	Batai virus strain MS50	-	SRSF1
NC_043579.1	NC_043579.1	1573	325	7	1580	GCF_004789555.1	Peribunyaviridae	V	Batai virus strain MS50	-	SRSF1
NC_043579.1	NC_043579.1	2293	325	7	2300	GCF_004789555.1	Peribunyaviridae	V	Batai virus strain MS50	-	SRSF1
NC_043579.1	NC_043579.1	2905	325	7	2912	GCF_004789555.1	Peribunyaviridae	V	Batai virus strain MS50	-	SRSF1
NC_043579.1	NC_043579.1	3867	325	7	3874	GCF_004789555.1	Peribunyaviridae	V	Batai virus strain MS50	-	SRSF1
NC_043579.1	NC_043579.1	3943	325	7	3950	GCF_004789555.1	Peribunyaviridae	V	Batai virus strain MS50	-	SRSF1
NC_043579.1	NC_043579.1	4266	325	7	4273	GCF_004789555.1	Peribunyaviridae	V	Batai virus strain MS50	-	SRSF1
NC_043581.1	NC_043581.1	584	325	7	591	GCF_004789555.1	Peribunyaviridae	V	Batai virus strain MS50	+	SRSF1
NC_043581.1	NC_043581.1	914	325	7	921	GCF_004789555.1	Peribunyaviridae	V	Batai virus strain MS50	+	SRSF1
NC_043581.1	NC_043581.1	934	325	7	941	GCF_004789555.1	Peribunyaviridae	V	Batai virus strain MS50	+	SRSF1
NC_043581.1	NC_043581.1	250	325	7	257	GCF_004789555.1	Peribunyaviridae	V	Batai virus strain MS50	-	SRSF1
NC_043587.1	NC_043587.1	52	325	7	59	GCF_004789595.1	Peribunyaviridae	V	Ilesha virus strain R5964	+	SRSF1
NC_043587.1	NC_043587.1	140	325	7	147	GCF_004789595.1	Peribunyaviridae	V	Ilesha virus strain R5964	+	SRSF1
NC_043587.1	NC_043587.1	572	325	7	579	GCF_004789595.1	Peribunyaviridae	V	Ilesha virus strain R5964	+	SRSF1
NC_043587.1	NC_043587.1	575	325	7	582	GCF_004789595.1	Peribunyaviridae	V	Ilesha virus strain R5964	+	SRSF1
NC_043587.1	NC_043587.1	627	325	7	634	GCF_004789595.1	Peribunyaviridae	V	Ilesha virus strain R5964	+	SRSF1
NC_043587.1	NC_043587.1	848	325	7	855	GCF_004789595.1	Peribunyaviridae	V	Ilesha virus strain R5964	+	SRSF1
NC_043587.1	NC_043587.1	1762	325	7	1769	GCF_004789595.1	Peribunyaviridae	V	Ilesha virus strain R5964	+	SRSF1
NC_043587.1	NC_043587.1	2219	325	7	2226	GCF_004789595.1	Peribunyaviridae	V	Ilesha virus strain R5964	+	SRSF1
NC_043587.1	NC_043587.1	2591	325	7	2598	GCF_004789595.1	Peribunyaviridae	V	Ilesha virus strain R5964	+	SRSF1
NC_043587.1	NC_043587.1	2816	325	7	2823	GCF_004789595.1	Peribunyaviridae	V	Ilesha virus strain R5964	+	SRSF1
NC_043587.1	NC_043587.1	2948	325	7	2955	GCF_004789595.1	Peribunyaviridae	V	Ilesha virus strain R5964	+	SRSF1
NC_043587.1	NC_043587.1	3032	325	7	3039	GCF_004789595.1	Peribunyaviridae	V	Ilesha virus strain R5964	+	SRSF1
NC_043587.1	NC_043587.1	3280	325	7	3287	GCF_004789595.1	Peribunyaviridae	V	Ilesha virus strain R5964	+	SRSF1
NC_043587.1	NC_043587.1	3299	325	7	3306	GCF_004789595.1	Peribunyaviridae	V	Ilesha virus strain R5964	+	SRSF1
NC_043587.1	NC_043587.1	3358	325	7	3365	GCF_004789595.1	Peribunyaviridae	V	Ilesha virus strain R5964	+	SRSF1
NC_043587.1	NC_043587.1	3506	325	7	3513	GCF_004789595.1	Peribunyaviridae	V	Ilesha virus strain R5964	+	SRSF1
NC_043587.1	NC_043587.1	3716	325	7	3723	GCF_004789595.1	Peribunyaviridae	V	Ilesha virus strain R5964	+	SRSF1
NC_043587.1	NC_043587.1	4571	325	7	4578	GCF_004789595.1	Peribunyaviridae	V	Ilesha virus strain R5964	+	SRSF1
NC_043587.1	NC_043587.1	5603	325	7	5610	GCF_004789595.1	Peribunyaviridae	V	Ilesha virus strain R5964	+	SRSF1
NC_043587.1	NC_043587.1	5722	325	7	5729	GCF_004789595.1	Peribunyaviridae	V	Ilesha virus strain R5964	+	SRSF1
NC_043587.1	NC_043587.1	6173	325	7	6180	GCF_004789595.1	Peribunyaviridae	V	Ilesha virus strain R5964	+	SRSF1
NC_043587.1	NC_043587.1	6236	325	7	6243	GCF_004789595.1	Peribunyaviridae	V	Ilesha virus strain R5964	+	SRSF1
NC_043587.1	NC_043587.1	6637	325	7	6644	GCF_004789595.1	Peribunyaviridae	V	Ilesha virus strain R5964	+	SRSF1
NC_043587.1	NC_043587.1	6719	325	7	6726	GCF_004789595.1	Peribunyaviridae	V	Ilesha virus strain R5964	+	SRSF1
NC_043587.1	NC_043587.1	2050	325	7	2057	GCF_004789595.1	Peribunyaviridae	V	Ilesha virus strain R5964	-	SRSF1
NC_043587.1	NC_043587.1	2886	325	7	2893	GCF_004789595.1	Peribunyaviridae	V	Ilesha virus strain R5964	-	SRSF1
NC_043587.1	NC_043587.1	2990	325	7	2997	GCF_004789595.1	Peribunyaviridae	V	Ilesha virus strain R5964	-	SRSF1
NC_043587.1	NC_043587.1	3472	325	7	3479	GCF_004789595.1	Peribunyaviridae	V	Ilesha virus strain R5964	-	SRSF1
NC_043587.1	NC_043587.1	3756	325	7	3763	GCF_004789595.1	Peribunyaviridae	V	Ilesha virus strain R5964	-	SRSF1
NC_043587.1	NC_043587.1	4910	325	7	4917	GCF_004789595.1	Peribunyaviridae	V	Ilesha virus strain R5964	-	SRSF1
NC_043587.1	NC_043587.1	5370	325	7	5377	GCF_004789595.1	Peribunyaviridae	V	Ilesha virus strain R5964	-	SRSF1
NC_043587.1	NC_043587.1	5413	325	7	5420	GCF_004789595.1	Peribunyaviridae	V	Ilesha virus strain R5964	-	SRSF1
NC_043587.1	NC_043587.1	5823	325	7	5830	GCF_004789595.1	Peribunyaviridae	V	Ilesha virus strain R5964	-	SRSF1
NC_043587.1	NC_043587.1	5925	325	7	5932	GCF_004789595.1	Peribunyaviridae	V	Ilesha virus strain R5964	-	SRSF1
NC_043587.1	NC_043587.1	6189	325	7	6196	GCF_004789595.1	Peribunyaviridae	V	Ilesha virus strain R5964	-	SRSF1
NC_043587.1	NC_043587.1	6203	325	7	6210	GCF_004789595.1	Peribunyaviridae	V	Ilesha virus strain R5964	-	SRSF1
NC_043587.1	NC_043587.1	6261	325	7	6268	GCF_004789595.1	Peribunyaviridae	V	Ilesha virus strain R5964	-	SRSF1
NC_043587.1	NC_043587.1	6638	325	7	6645	GCF_004789595.1	Peribunyaviridae	V	Ilesha virus strain R5964	-	SRSF1
NC_043586.1	NC_043586.1	74	325	7	81	GCF_004789595.1	Peribunyaviridae	V	Ilesha virus strain R5964	+	SRSF1
NC_043586.1	NC_043586.1	342	325	7	349	GCF_004789595.1	Peribunyaviridae	V	Ilesha virus strain R5964	+	SRSF1
NC_043586.1	NC_043586.1	879	325	7	886	GCF_004789595.1	Peribunyaviridae	V	Ilesha virus strain R5964	+	SRSF1
NC_043586.1	NC_043586.1	1035	325	7	1042	GCF_004789595.1	Peribunyaviridae	V	Ilesha virus strain R5964	+	SRSF1
NC_043586.1	NC_043586.1	1332	325	7	1339	GCF_004789595.1	Peribunyaviridae	V	Ilesha virus strain R5964	+	SRSF1
NC_043586.1	NC_043586.1	1350	325	7	1357	GCF_004789595.1	Peribunyaviridae	V	Ilesha virus strain R5964	+	SRSF1
NC_043586.1	NC_043586.1	1792	325	7	1799	GCF_004789595.1	Peribunyaviridae	V	Ilesha virus strain R5964	+	SRSF1
NC_043586.1	NC_043586.1	1890	325	7	1897	GCF_004789595.1	Peribunyaviridae	V	Ilesha virus strain R5964	+	SRSF1
NC_043586.1	NC_043586.1	1908	325	7	1915	GCF_004789595.1	Peribunyaviridae	V	Ilesha virus strain R5964	+	SRSF1
NC_043586.1	NC_043586.1	2172	325	7	2179	GCF_004789595.1	Peribunyaviridae	V	Ilesha virus strain R5964	+	SRSF1
NC_043586.1	NC_043586.1	2205	325	7	2212	GCF_004789595.1	Peribunyaviridae	V	Ilesha virus strain R5964	+	SRSF1
NC_043586.1	NC_043586.1	2425	325	7	2432	GCF_004789595.1	Peribunyaviridae	V	Ilesha virus strain R5964	+	SRSF1
NC_043586.1	NC_043586.1	2532	325	7	2539	GCF_004789595.1	Peribunyaviridae	V	Ilesha virus strain R5964	+	SRSF1
NC_043586.1	NC_043586.1	2949	325	7	2956	GCF_004789595.1	Peribunyaviridae	V	Ilesha virus strain R5964	+	SRSF1
NC_043586.1	NC_043586.1	3141	325	7	3148	GCF_004789595.1	Peribunyaviridae	V	Ilesha virus strain R5964	+	SRSF1
NC_043586.1	NC_043586.1	3234	325	7	3241	GCF_004789595.1	Peribunyaviridae	V	Ilesha virus strain R5964	+	SRSF1
NC_043586.1	NC_043586.1	3609	325	7	3616	GCF_004789595.1	Peribunyaviridae	V	Ilesha virus strain R5964	+	SRSF1
NC_043586.1	NC_043586.1	3915	325	7	3922	GCF_004789595.1	Peribunyaviridae	V	Ilesha virus strain R5964	+	SRSF1
NC_043586.1	NC_043586.1	4164	325	7	4171	GCF_004789595.1	Peribunyaviridae	V	Ilesha virus strain R5964	+	SRSF1
NC_043586.1	NC_043586.1	587	325	7	594	GCF_004789595.1	Peribunyaviridae	V	Ilesha virus strain R5964	-	SRSF1
NC_043586.1	NC_043586.1	2767	325	7	2774	GCF_004789595.1	Peribunyaviridae	V	Ilesha virus strain R5964	-	SRSF1
NC_043586.1	NC_043586.1	3551	325	7	3558	GCF_004789595.1	Peribunyaviridae	V	Ilesha virus strain R5964	-	SRSF1
NC_043586.1	NC_043586.1	3859	325	7	3866	GCF_004789595.1	Peribunyaviridae	V	Ilesha virus strain R5964	-	SRSF1
NC_043586.1	NC_043586.1	4057	325	7	4064	GCF_004789595.1	Peribunyaviridae	V	Ilesha virus strain R5964	-	SRSF1
NC_043586.1	NC_043586.1	4130	325	7	4137	GCF_004789595.1	Peribunyaviridae	V	Ilesha virus strain R5964	-	SRSF1
NC_043586.1	NC_043586.1	4343	325	7	4350	GCF_004789595.1	Peribunyaviridae	V	Ilesha virus strain R5964	-	SRSF1
NC_043585.1	NC_043585.1	489	325	7	496	GCF_004789595.1	Peribunyaviridae	V	Ilesha virus strain R5964	+	SRSF1
NC_043585.1	NC_043585.1	492	325	7	499	GCF_004789595.1	Peribunyaviridae	V	Ilesha virus strain R5964	+	SRSF1
NC_043585.1	NC_043585.1	495	325	7	502	GCF_004789595.1	Peribunyaviridae	V	Ilesha virus strain R5964	+	SRSF1
NC_043585.1	NC_043585.1	956	325	7	963	GCF_004789595.1	Peribunyaviridae	V	Ilesha virus strain R5964	+	SRSF1
NC_043585.1	NC_043585.1	299	325	7	306	GCF_004789595.1	Peribunyaviridae	V	Ilesha virus strain R5964	-	SRSF1
NC_043585.1	NC_043585.1	312	325	7	319	GCF_004789595.1	Peribunyaviridae	V	Ilesha virus strain R5964	-	SRSF1
NC_043588.1	NC_043588.1	219	325	7	226	GCF_004789635.1	Peribunyaviridae	V	Ingwavuma virus isolate SA An 4165 RNA polymerase gene	+	SRSF1
NC_043588.1	NC_043588.1	297	325	7	304	GCF_004789635.1	Peribunyaviridae	V	Ingwavuma virus isolate SA An 4165 RNA polymerase gene	+	SRSF1
NC_043588.1	NC_043588.1	390	325	7	397	GCF_004789635.1	Peribunyaviridae	V	Ingwavuma virus isolate SA An 4165 RNA polymerase gene	+	SRSF1
NC_043588.1	NC_043588.1	633	325	7	640	GCF_004789635.1	Peribunyaviridae	V	Ingwavuma virus isolate SA An 4165 RNA polymerase gene	+	SRSF1
NC_043588.1	NC_043588.1	696	325	7	703	GCF_004789635.1	Peribunyaviridae	V	Ingwavuma virus isolate SA An 4165 RNA polymerase gene	+	SRSF1
NC_043588.1	NC_043588.1	744	325	7	751	GCF_004789635.1	Peribunyaviridae	V	Ingwavuma virus isolate SA An 4165 RNA polymerase gene	+	SRSF1
NC_043588.1	NC_043588.1	885	325	7	892	GCF_004789635.1	Peribunyaviridae	V	Ingwavuma virus isolate SA An 4165 RNA polymerase gene	+	SRSF1
NC_043588.1	NC_043588.1	1070	325	7	1077	GCF_004789635.1	Peribunyaviridae	V	Ingwavuma virus isolate SA An 4165 RNA polymerase gene	+	SRSF1
NC_043588.1	NC_043588.1	1194	325	7	1201	GCF_004789635.1	Peribunyaviridae	V	Ingwavuma virus isolate SA An 4165 RNA polymerase gene	+	SRSF1
NC_043588.1	NC_043588.1	1259	325	7	1266	GCF_004789635.1	Peribunyaviridae	V	Ingwavuma virus isolate SA An 4165 RNA polymerase gene	+	SRSF1
NC_043588.1	NC_043588.1	1286	325	7	1293	GCF_004789635.1	Peribunyaviridae	V	Ingwavuma virus isolate SA An 4165 RNA polymerase gene	+	SRSF1
NC_043588.1	NC_043588.1	1289	325	7	1296	GCF_004789635.1	Peribunyaviridae	V	Ingwavuma virus isolate SA An 4165 RNA polymerase gene	+	SRSF1
NC_043588.1	NC_043588.1	1341	325	7	1348	GCF_004789635.1	Peribunyaviridae	V	Ingwavuma virus isolate SA An 4165 RNA polymerase gene	+	SRSF1
NC_043588.1	NC_043588.1	1880	325	7	1887	GCF_004789635.1	Peribunyaviridae	V	Ingwavuma virus isolate SA An 4165 RNA polymerase gene	+	SRSF1
NC_043588.1	NC_043588.1	1902	325	7	1909	GCF_004789635.1	Peribunyaviridae	V	Ingwavuma virus isolate SA An 4165 RNA polymerase gene	+	SRSF1
NC_043588.1	NC_043588.1	2009	325	7	2016	GCF_004789635.1	Peribunyaviridae	V	Ingwavuma virus isolate SA An 4165 RNA polymerase gene	+	SRSF1
NC_043588.1	NC_043588.1	2012	325	7	2019	GCF_004789635.1	Peribunyaviridae	V	Ingwavuma virus isolate SA An 4165 RNA polymerase gene	+	SRSF1
NC_043588.1	NC_043588.1	2099	325	7	2106	GCF_004789635.1	Peribunyaviridae	V	Ingwavuma virus isolate SA An 4165 RNA polymerase gene	+	SRSF1
NC_043588.1	NC_043588.1	2357	325	7	2364	GCF_004789635.1	Peribunyaviridae	V	Ingwavuma virus isolate SA An 4165 RNA polymerase gene	+	SRSF1
NC_043588.1	NC_043588.1	2940	325	7	2947	GCF_004789635.1	Peribunyaviridae	V	Ingwavuma virus isolate SA An 4165 RNA polymerase gene	+	SRSF1
NC_043588.1	NC_043588.1	3191	325	7	3198	GCF_004789635.1	Peribunyaviridae	V	Ingwavuma virus isolate SA An 4165 RNA polymerase gene	+	SRSF1
NC_043588.1	NC_043588.1	3420	325	7	3427	GCF_004789635.1	Peribunyaviridae	V	Ingwavuma virus isolate SA An 4165 RNA polymerase gene	+	SRSF1
NC_043588.1	NC_043588.1	3555	325	7	3562	GCF_004789635.1	Peribunyaviridae	V	Ingwavuma virus isolate SA An 4165 RNA polymerase gene	+	SRSF1
NC_043588.1	NC_043588.1	3558	325	7	3565	GCF_004789635.1	Peribunyaviridae	V	Ingwavuma virus isolate SA An 4165 RNA polymerase gene	+	SRSF1
NC_043588.1	NC_043588.1	3636	325	7	3643	GCF_004789635.1	Peribunyaviridae	V	Ingwavuma virus isolate SA An 4165 RNA polymerase gene	+	SRSF1
NC_043588.1	NC_043588.1	3813	325	7	3820	GCF_004789635.1	Peribunyaviridae	V	Ingwavuma virus isolate SA An 4165 RNA polymerase gene	+	SRSF1
NC_043588.1	NC_043588.1	4988	325	7	4995	GCF_004789635.1	Peribunyaviridae	V	Ingwavuma virus isolate SA An 4165 RNA polymerase gene	+	SRSF1
NC_043588.1	NC_043588.1	5060	325	7	5067	GCF_004789635.1	Peribunyaviridae	V	Ingwavuma virus isolate SA An 4165 RNA polymerase gene	+	SRSF1
NC_043588.1	NC_043588.1	5087	325	7	5094	GCF_004789635.1	Peribunyaviridae	V	Ingwavuma virus isolate SA An 4165 RNA polymerase gene	+	SRSF1
NC_043588.1	NC_043588.1	5255	325	7	5262	GCF_004789635.1	Peribunyaviridae	V	Ingwavuma virus isolate SA An 4165 RNA polymerase gene	+	SRSF1
NC_043588.1	NC_043588.1	5355	325	7	5362	GCF_004789635.1	Peribunyaviridae	V	Ingwavuma virus isolate SA An 4165 RNA polymerase gene	+	SRSF1
NC_043588.1	NC_043588.1	5541	325	7	5548	GCF_004789635.1	Peribunyaviridae	V	Ingwavuma virus isolate SA An 4165 RNA polymerase gene	+	SRSF1
NC_043588.1	NC_043588.1	6228	325	7	6235	GCF_004789635.1	Peribunyaviridae	V	Ingwavuma virus isolate SA An 4165 RNA polymerase gene	+	SRSF1
NC_043588.1	NC_043588.1	6783	325	7	6790	GCF_004789635.1	Peribunyaviridae	V	Ingwavuma virus isolate SA An 4165 RNA polymerase gene	+	SRSF1
NC_043588.1	NC_043588.1	337	325	7	344	GCF_004789635.1	Peribunyaviridae	V	Ingwavuma virus isolate SA An 4165 RNA polymerase gene	-	SRSF1
NC_043588.1	NC_043588.1	542	325	7	549	GCF_004789635.1	Peribunyaviridae	V	Ingwavuma virus isolate SA An 4165 RNA polymerase gene	-	SRSF1
NC_043588.1	NC_043588.1	2019	325	7	2026	GCF_004789635.1	Peribunyaviridae	V	Ingwavuma virus isolate SA An 4165 RNA polymerase gene	-	SRSF1
NC_043588.1	NC_043588.1	2790	325	7	2797	GCF_004789635.1	Peribunyaviridae	V	Ingwavuma virus isolate SA An 4165 RNA polymerase gene	-	SRSF1
NC_043588.1	NC_043588.1	3018	325	7	3025	GCF_004789635.1	Peribunyaviridae	V	Ingwavuma virus isolate SA An 4165 RNA polymerase gene	-	SRSF1
NC_043588.1	NC_043588.1	3410	325	7	3417	GCF_004789635.1	Peribunyaviridae	V	Ingwavuma virus isolate SA An 4165 RNA polymerase gene	-	SRSF1
NC_043588.1	NC_043588.1	4031	325	7	4038	GCF_004789635.1	Peribunyaviridae	V	Ingwavuma virus isolate SA An 4165 RNA polymerase gene	-	SRSF1
NC_043588.1	NC_043588.1	4207	325	7	4214	GCF_004789635.1	Peribunyaviridae	V	Ingwavuma virus isolate SA An 4165 RNA polymerase gene	-	SRSF1
NC_043588.1	NC_043588.1	4594	325	7	4601	GCF_004789635.1	Peribunyaviridae	V	Ingwavuma virus isolate SA An 4165 RNA polymerase gene	-	SRSF1
NC_043588.1	NC_043588.1	4606	325	7	4613	GCF_004789635.1	Peribunyaviridae	V	Ingwavuma virus isolate SA An 4165 RNA polymerase gene	-	SRSF1
NC_043588.1	NC_043588.1	5052	325	7	5059	GCF_004789635.1	Peribunyaviridae	V	Ingwavuma virus isolate SA An 4165 RNA polymerase gene	-	SRSF1
NC_043588.1	NC_043588.1	5384	325	7	5391	GCF_004789635.1	Peribunyaviridae	V	Ingwavuma virus isolate SA An 4165 RNA polymerase gene	-	SRSF1
NC_043588.1	NC_043588.1	5937	325	7	5944	GCF_004789635.1	Peribunyaviridae	V	Ingwavuma virus isolate SA An 4165 RNA polymerase gene	-	SRSF1
NC_043589.1	NC_043589.1	132	325	7	139	GCF_004789635.1	Peribunyaviridae	V	Ingwavuma virus isolate SA An 4165 RNA polymerase gene	+	SRSF1
NC_043589.1	NC_043589.1	644	325	7	651	GCF_004789635.1	Peribunyaviridae	V	Ingwavuma virus isolate SA An 4165 RNA polymerase gene	+	SRSF1
NC_043589.1	NC_043589.1	924	325	7	931	GCF_004789635.1	Peribunyaviridae	V	Ingwavuma virus isolate SA An 4165 RNA polymerase gene	+	SRSF1
NC_043589.1	NC_043589.1	1071	325	7	1078	GCF_004789635.1	Peribunyaviridae	V	Ingwavuma virus isolate SA An 4165 RNA polymerase gene	+	SRSF1
NC_043589.1	NC_043589.1	1104	325	7	1111	GCF_004789635.1	Peribunyaviridae	V	Ingwavuma virus isolate SA An 4165 RNA polymerase gene	+	SRSF1
NC_043589.1	NC_043589.1	1491	325	7	1498	GCF_004789635.1	Peribunyaviridae	V	Ingwavuma virus isolate SA An 4165 RNA polymerase gene	+	SRSF1
NC_043589.1	NC_043589.1	1813	325	7	1820	GCF_004789635.1	Peribunyaviridae	V	Ingwavuma virus isolate SA An 4165 RNA polymerase gene	+	SRSF1
NC_043589.1	NC_043589.1	1842	325	7	1849	GCF_004789635.1	Peribunyaviridae	V	Ingwavuma virus isolate SA An 4165 RNA polymerase gene	+	SRSF1
NC_043589.1	NC_043589.1	2096	325	7	2103	GCF_004789635.1	Peribunyaviridae	V	Ingwavuma virus isolate SA An 4165 RNA polymerase gene	+	SRSF1
NC_043589.1	NC_043589.1	2430	325	7	2437	GCF_004789635.1	Peribunyaviridae	V	Ingwavuma virus isolate SA An 4165 RNA polymerase gene	+	SRSF1
NC_043589.1	NC_043589.1	3392	325	7	3399	GCF_004789635.1	Peribunyaviridae	V	Ingwavuma virus isolate SA An 4165 RNA polymerase gene	+	SRSF1
NC_043589.1	NC_043589.1	3746	325	7	3753	GCF_004789635.1	Peribunyaviridae	V	Ingwavuma virus isolate SA An 4165 RNA polymerase gene	+	SRSF1
NC_043589.1	NC_043589.1	4086	325	7	4093	GCF_004789635.1	Peribunyaviridae	V	Ingwavuma virus isolate SA An 4165 RNA polymerase gene	+	SRSF1
NC_043589.1	NC_043589.1	695	325	7	702	GCF_004789635.1	Peribunyaviridae	V	Ingwavuma virus isolate SA An 4165 RNA polymerase gene	-	SRSF1
NC_043589.1	NC_043589.1	768	325	7	775	GCF_004789635.1	Peribunyaviridae	V	Ingwavuma virus isolate SA An 4165 RNA polymerase gene	-	SRSF1
NC_043589.1	NC_043589.1	789	325	7	796	GCF_004789635.1	Peribunyaviridae	V	Ingwavuma virus isolate SA An 4165 RNA polymerase gene	-	SRSF1
NC_043589.1	NC_043589.1	1627	325	7	1634	GCF_004789635.1	Peribunyaviridae	V	Ingwavuma virus isolate SA An 4165 RNA polymerase gene	-	SRSF1
NC_043589.1	NC_043589.1	1988	325	7	1995	GCF_004789635.1	Peribunyaviridae	V	Ingwavuma virus isolate SA An 4165 RNA polymerase gene	-	SRSF1
NC_043589.1	NC_043589.1	2598	325	7	2605	GCF_004789635.1	Peribunyaviridae	V	Ingwavuma virus isolate SA An 4165 RNA polymerase gene	-	SRSF1
NC_043589.1	NC_043589.1	3797	325	7	3804	GCF_004789635.1	Peribunyaviridae	V	Ingwavuma virus isolate SA An 4165 RNA polymerase gene	-	SRSF1
NC_043589.1	NC_043589.1	3902	325	7	3909	GCF_004789635.1	Peribunyaviridae	V	Ingwavuma virus isolate SA An 4165 RNA polymerase gene	-	SRSF1
NC_043590.1	NC_043590.1	301	325	7	308	GCF_004789635.1	Peribunyaviridae	V	Ingwavuma virus isolate SA An 4165 RNA polymerase gene	+	SRSF1
NC_043590.1	NC_043590.1	354	325	7	361	GCF_004789635.1	Peribunyaviridae	V	Ingwavuma virus isolate SA An 4165 RNA polymerase gene	+	SRSF1
NC_043590.1	NC_043590.1	522	325	7	529	GCF_004789635.1	Peribunyaviridae	V	Ingwavuma virus isolate SA An 4165 RNA polymerase gene	+	SRSF1
NC_043590.1	NC_043590.1	598	325	7	605	GCF_004789635.1	Peribunyaviridae	V	Ingwavuma virus isolate SA An 4165 RNA polymerase gene	+	SRSF1
NC_043590.1	NC_043590.1	658	325	7	665	GCF_004789635.1	Peribunyaviridae	V	Ingwavuma virus isolate SA An 4165 RNA polymerase gene	+	SRSF1
NC_043590.1	NC_043590.1	236	325	7	243	GCF_004789635.1	Peribunyaviridae	V	Ingwavuma virus isolate SA An 4165 RNA polymerase gene	-	SRSF1
NC_043590.1	NC_043590.1	464	325	7	471	GCF_004789635.1	Peribunyaviridae	V	Ingwavuma virus isolate SA An 4165 RNA polymerase gene	-	SRSF1
NC_043607.1	NC_043607.1	121	325	7	128	GCF_004789815.1	Peribunyaviridae	V	Tataguine virus strain H9963 RNA-dependent RNA polymerase gene	+	SRSF1
NC_043607.1	NC_043607.1	287	325	7	294	GCF_004789815.1	Peribunyaviridae	V	Tataguine virus strain H9963 RNA-dependent RNA polymerase gene	+	SRSF1
NC_043607.1	NC_043607.1	352	325	7	359	GCF_004789815.1	Peribunyaviridae	V	Tataguine virus strain H9963 RNA-dependent RNA polymerase gene	+	SRSF1
NC_043607.1	NC_043607.1	554	325	7	561	GCF_004789815.1	Peribunyaviridae	V	Tataguine virus strain H9963 RNA-dependent RNA polymerase gene	+	SRSF1
NC_043607.1	NC_043607.1	563	325	7	570	GCF_004789815.1	Peribunyaviridae	V	Tataguine virus strain H9963 RNA-dependent RNA polymerase gene	+	SRSF1
NC_043607.1	NC_043607.1	590	325	7	597	GCF_004789815.1	Peribunyaviridae	V	Tataguine virus strain H9963 RNA-dependent RNA polymerase gene	+	SRSF1
NC_043607.1	NC_043607.1	1043	325	7	1050	GCF_004789815.1	Peribunyaviridae	V	Tataguine virus strain H9963 RNA-dependent RNA polymerase gene	+	SRSF1
NC_043607.1	NC_043607.1	1408	325	7	1415	GCF_004789815.1	Peribunyaviridae	V	Tataguine virus strain H9963 RNA-dependent RNA polymerase gene	+	SRSF1
NC_043607.1	NC_043607.1	2002	325	7	2009	GCF_004789815.1	Peribunyaviridae	V	Tataguine virus strain H9963 RNA-dependent RNA polymerase gene	+	SRSF1
NC_043607.1	NC_043607.1	2005	325	7	2012	GCF_004789815.1	Peribunyaviridae	V	Tataguine virus strain H9963 RNA-dependent RNA polymerase gene	+	SRSF1
NC_043607.1	NC_043607.1	2122	325	7	2129	GCF_004789815.1	Peribunyaviridae	V	Tataguine virus strain H9963 RNA-dependent RNA polymerase gene	+	SRSF1
NC_043607.1	NC_043607.1	2219	325	7	2226	GCF_004789815.1	Peribunyaviridae	V	Tataguine virus strain H9963 RNA-dependent RNA polymerase gene	+	SRSF1
NC_043607.1	NC_043607.1	2338	325	7	2345	GCF_004789815.1	Peribunyaviridae	V	Tataguine virus strain H9963 RNA-dependent RNA polymerase gene	+	SRSF1
NC_043607.1	NC_043607.1	2348	325	7	2355	GCF_004789815.1	Peribunyaviridae	V	Tataguine virus strain H9963 RNA-dependent RNA polymerase gene	+	SRSF1
NC_043607.1	NC_043607.1	2576	325	7	2583	GCF_004789815.1	Peribunyaviridae	V	Tataguine virus strain H9963 RNA-dependent RNA polymerase gene	+	SRSF1
NC_043607.1	NC_043607.1	2848	325	7	2855	GCF_004789815.1	Peribunyaviridae	V	Tataguine virus strain H9963 RNA-dependent RNA polymerase gene	+	SRSF1
NC_043607.1	NC_043607.1	3341	325	7	3348	GCF_004789815.1	Peribunyaviridae	V	Tataguine virus strain H9963 RNA-dependent RNA polymerase gene	+	SRSF1
NC_043607.1	NC_043607.1	3352	325	7	3359	GCF_004789815.1	Peribunyaviridae	V	Tataguine virus strain H9963 RNA-dependent RNA polymerase gene	+	SRSF1
NC_043607.1	NC_043607.1	3500	325	7	3507	GCF_004789815.1	Peribunyaviridae	V	Tataguine virus strain H9963 RNA-dependent RNA polymerase gene	+	SRSF1
NC_043607.1	NC_043607.1	3536	325	7	3543	GCF_004789815.1	Peribunyaviridae	V	Tataguine virus strain H9963 RNA-dependent RNA polymerase gene	+	SRSF1
NC_043607.1	NC_043607.1	3655	325	7	3662	GCF_004789815.1	Peribunyaviridae	V	Tataguine virus strain H9963 RNA-dependent RNA polymerase gene	+	SRSF1
NC_043607.1	NC_043607.1	3713	325	7	3720	GCF_004789815.1	Peribunyaviridae	V	Tataguine virus strain H9963 RNA-dependent RNA polymerase gene	+	SRSF1
NC_043607.1	NC_043607.1	3785	325	7	3792	GCF_004789815.1	Peribunyaviridae	V	Tataguine virus strain H9963 RNA-dependent RNA polymerase gene	+	SRSF1
NC_043607.1	NC_043607.1	4409	325	7	4416	GCF_004789815.1	Peribunyaviridae	V	Tataguine virus strain H9963 RNA-dependent RNA polymerase gene	+	SRSF1
NC_043607.1	NC_043607.1	4970	325	7	4977	GCF_004789815.1	Peribunyaviridae	V	Tataguine virus strain H9963 RNA-dependent RNA polymerase gene	+	SRSF1
NC_043607.1	NC_043607.1	5483	325	7	5490	GCF_004789815.1	Peribunyaviridae	V	Tataguine virus strain H9963 RNA-dependent RNA polymerase gene	+	SRSF1
NC_043607.1	NC_043607.1	5903	325	7	5910	GCF_004789815.1	Peribunyaviridae	V	Tataguine virus strain H9963 RNA-dependent RNA polymerase gene	+	SRSF1
NC_043607.1	NC_043607.1	6035	325	7	6042	GCF_004789815.1	Peribunyaviridae	V	Tataguine virus strain H9963 RNA-dependent RNA polymerase gene	+	SRSF1
NC_043607.1	NC_043607.1	6287	325	7	6294	GCF_004789815.1	Peribunyaviridae	V	Tataguine virus strain H9963 RNA-dependent RNA polymerase gene	+	SRSF1
NC_043607.1	NC_043607.1	900	325	7	907	GCF_004789815.1	Peribunyaviridae	V	Tataguine virus strain H9963 RNA-dependent RNA polymerase gene	-	SRSF1
NC_043607.1	NC_043607.1	1033	325	7	1040	GCF_004789815.1	Peribunyaviridae	V	Tataguine virus strain H9963 RNA-dependent RNA polymerase gene	-	SRSF1
NC_043607.1	NC_043607.1	1817	325	7	1824	GCF_004789815.1	Peribunyaviridae	V	Tataguine virus strain H9963 RNA-dependent RNA polymerase gene	-	SRSF1
NC_043607.1	NC_043607.1	1888	325	7	1895	GCF_004789815.1	Peribunyaviridae	V	Tataguine virus strain H9963 RNA-dependent RNA polymerase gene	-	SRSF1
NC_043607.1	NC_043607.1	1891	325	7	1898	GCF_004789815.1	Peribunyaviridae	V	Tataguine virus strain H9963 RNA-dependent RNA polymerase gene	-	SRSF1
NC_043607.1	NC_043607.1	2111	325	7	2118	GCF_004789815.1	Peribunyaviridae	V	Tataguine virus strain H9963 RNA-dependent RNA polymerase gene	-	SRSF1
NC_043607.1	NC_043607.1	2970	325	7	2977	GCF_004789815.1	Peribunyaviridae	V	Tataguine virus strain H9963 RNA-dependent RNA polymerase gene	-	SRSF1
NC_043607.1	NC_043607.1	4284	325	7	4291	GCF_004789815.1	Peribunyaviridae	V	Tataguine virus strain H9963 RNA-dependent RNA polymerase gene	-	SRSF1
NC_043607.1	NC_043607.1	5321	325	7	5328	GCF_004789815.1	Peribunyaviridae	V	Tataguine virus strain H9963 RNA-dependent RNA polymerase gene	-	SRSF1
NC_043607.1	NC_043607.1	5415	325	7	5422	GCF_004789815.1	Peribunyaviridae	V	Tataguine virus strain H9963 RNA-dependent RNA polymerase gene	-	SRSF1
NC_043607.1	NC_043607.1	5464	325	7	5471	GCF_004789815.1	Peribunyaviridae	V	Tataguine virus strain H9963 RNA-dependent RNA polymerase gene	-	SRSF1
NC_043607.1	NC_043607.1	6201	325	7	6208	GCF_004789815.1	Peribunyaviridae	V	Tataguine virus strain H9963 RNA-dependent RNA polymerase gene	-	SRSF1
NC_043608.1	NC_043608.1	214	325	7	221	GCF_004789815.1	Peribunyaviridae	V	Tataguine virus strain H9963 RNA-dependent RNA polymerase gene	+	SRSF1
NC_043608.1	NC_043608.1	309	325	7	316	GCF_004789815.1	Peribunyaviridae	V	Tataguine virus strain H9963 RNA-dependent RNA polymerase gene	+	SRSF1
NC_043608.1	NC_043608.1	1264	325	7	1271	GCF_004789815.1	Peribunyaviridae	V	Tataguine virus strain H9963 RNA-dependent RNA polymerase gene	+	SRSF1
NC_043608.1	NC_043608.1	1309	325	7	1316	GCF_004789815.1	Peribunyaviridae	V	Tataguine virus strain H9963 RNA-dependent RNA polymerase gene	+	SRSF1
NC_043608.1	NC_043608.1	1380	325	7	1387	GCF_004789815.1	Peribunyaviridae	V	Tataguine virus strain H9963 RNA-dependent RNA polymerase gene	+	SRSF1
NC_043608.1	NC_043608.1	2100	325	7	2107	GCF_004789815.1	Peribunyaviridae	V	Tataguine virus strain H9963 RNA-dependent RNA polymerase gene	+	SRSF1
NC_043608.1	NC_043608.1	3034	325	7	3041	GCF_004789815.1	Peribunyaviridae	V	Tataguine virus strain H9963 RNA-dependent RNA polymerase gene	+	SRSF1
NC_043608.1	NC_043608.1	3250	325	7	3257	GCF_004789815.1	Peribunyaviridae	V	Tataguine virus strain H9963 RNA-dependent RNA polymerase gene	+	SRSF1
NC_043608.1	NC_043608.1	3277	325	7	3284	GCF_004789815.1	Peribunyaviridae	V	Tataguine virus strain H9963 RNA-dependent RNA polymerase gene	+	SRSF1
NC_043608.1	NC_043608.1	3319	325	7	3326	GCF_004789815.1	Peribunyaviridae	V	Tataguine virus strain H9963 RNA-dependent RNA polymerase gene	+	SRSF1
NC_043608.1	NC_043608.1	3343	325	7	3350	GCF_004789815.1	Peribunyaviridae	V	Tataguine virus strain H9963 RNA-dependent RNA polymerase gene	+	SRSF1
NC_043608.1	NC_043608.1	3346	325	7	3353	GCF_004789815.1	Peribunyaviridae	V	Tataguine virus strain H9963 RNA-dependent RNA polymerase gene	+	SRSF1
NC_043608.1	NC_043608.1	3415	325	7	3422	GCF_004789815.1	Peribunyaviridae	V	Tataguine virus strain H9963 RNA-dependent RNA polymerase gene	+	SRSF1
NC_043608.1	NC_043608.1	4078	325	7	4085	GCF_004789815.1	Peribunyaviridae	V	Tataguine virus strain H9963 RNA-dependent RNA polymerase gene	+	SRSF1
NC_043608.1	NC_043608.1	4086	325	7	4093	GCF_004789815.1	Peribunyaviridae	V	Tataguine virus strain H9963 RNA-dependent RNA polymerase gene	+	SRSF1
NC_043608.1	NC_043608.1	4186	325	7	4193	GCF_004789815.1	Peribunyaviridae	V	Tataguine virus strain H9963 RNA-dependent RNA polymerase gene	+	SRSF1
NC_043608.1	NC_043608.1	312	325	7	319	GCF_004789815.1	Peribunyaviridae	V	Tataguine virus strain H9963 RNA-dependent RNA polymerase gene	-	SRSF1
NC_043608.1	NC_043608.1	1545	325	7	1552	GCF_004789815.1	Peribunyaviridae	V	Tataguine virus strain H9963 RNA-dependent RNA polymerase gene	-	SRSF1
NC_043608.1	NC_043608.1	1749	325	7	1756	GCF_004789815.1	Peribunyaviridae	V	Tataguine virus strain H9963 RNA-dependent RNA polymerase gene	-	SRSF1
NC_043608.1	NC_043608.1	2185	325	7	2192	GCF_004789815.1	Peribunyaviridae	V	Tataguine virus strain H9963 RNA-dependent RNA polymerase gene	-	SRSF1
NC_043608.1	NC_043608.1	2258	325	7	2265	GCF_004789815.1	Peribunyaviridae	V	Tataguine virus strain H9963 RNA-dependent RNA polymerase gene	-	SRSF1
NC_043608.1	NC_043608.1	2261	325	7	2268	GCF_004789815.1	Peribunyaviridae	V	Tataguine virus strain H9963 RNA-dependent RNA polymerase gene	-	SRSF1
NC_043608.1	NC_043608.1	2274	325	7	2281	GCF_004789815.1	Peribunyaviridae	V	Tataguine virus strain H9963 RNA-dependent RNA polymerase gene	-	SRSF1
NC_043608.1	NC_043608.1	2733	325	7	2740	GCF_004789815.1	Peribunyaviridae	V	Tataguine virus strain H9963 RNA-dependent RNA polymerase gene	-	SRSF1
NC_043608.1	NC_043608.1	2828	325	7	2835	GCF_004789815.1	Peribunyaviridae	V	Tataguine virus strain H9963 RNA-dependent RNA polymerase gene	-	SRSF1
NC_043608.1	NC_043608.1	3081	325	7	3088	GCF_004789815.1	Peribunyaviridae	V	Tataguine virus strain H9963 RNA-dependent RNA polymerase gene	-	SRSF1
NC_043608.1	NC_043608.1	3825	325	7	3832	GCF_004789815.1	Peribunyaviridae	V	Tataguine virus strain H9963 RNA-dependent RNA polymerase gene	-	SRSF1
NC_043608.1	NC_043608.1	4364	325	7	4371	GCF_004789815.1	Peribunyaviridae	V	Tataguine virus strain H9963 RNA-dependent RNA polymerase gene	-	SRSF1
NC_043606.1	NC_043606.1	37	325	7	44	GCF_004789815.1	Peribunyaviridae	V	Tataguine virus strain H9963 RNA-dependent RNA polymerase gene	+	SRSF1
NC_043606.1	NC_043606.1	102	325	7	109	GCF_004789815.1	Peribunyaviridae	V	Tataguine virus strain H9963 RNA-dependent RNA polymerase gene	+	SRSF1
NC_043606.1	NC_043606.1	159	325	7	166	GCF_004789815.1	Peribunyaviridae	V	Tataguine virus strain H9963 RNA-dependent RNA polymerase gene	+	SRSF1
NC_043606.1	NC_043606.1	208	325	7	215	GCF_004789815.1	Peribunyaviridae	V	Tataguine virus strain H9963 RNA-dependent RNA polymerase gene	+	SRSF1
NC_043606.1	NC_043606.1	315	325	7	322	GCF_004789815.1	Peribunyaviridae	V	Tataguine virus strain H9963 RNA-dependent RNA polymerase gene	+	SRSF1
NC_043606.1	NC_043606.1	516	325	7	523	GCF_004789815.1	Peribunyaviridae	V	Tataguine virus strain H9963 RNA-dependent RNA polymerase gene	+	SRSF1
NC_043606.1	NC_043606.1	528	325	7	535	GCF_004789815.1	Peribunyaviridae	V	Tataguine virus strain H9963 RNA-dependent RNA polymerase gene	+	SRSF1
NC_043606.1	NC_043606.1	531	325	7	538	GCF_004789815.1	Peribunyaviridae	V	Tataguine virus strain H9963 RNA-dependent RNA polymerase gene	+	SRSF1
NC_043606.1	NC_043606.1	601	325	7	608	GCF_004789815.1	Peribunyaviridae	V	Tataguine virus strain H9963 RNA-dependent RNA polymerase gene	+	SRSF1
NC_043606.1	NC_043606.1	693	325	7	700	GCF_004789815.1	Peribunyaviridae	V	Tataguine virus strain H9963 RNA-dependent RNA polymerase gene	-	SRSF1
NC_043617.1	NC_043617.1	50	325	7	57	GCF_004789975.1	Peribunyaviridae	V	Fort Sherman virus strain 86MSP18	+	SRSF1
NC_043617.1	NC_043617.1	300	325	7	307	GCF_004789975.1	Peribunyaviridae	V	Fort Sherman virus strain 86MSP18	+	SRSF1
NC_043617.1	NC_043617.1	570	325	7	577	GCF_004789975.1	Peribunyaviridae	V	Fort Sherman virus strain 86MSP18	+	SRSF1
NC_043617.1	NC_043617.1	573	325	7	580	GCF_004789975.1	Peribunyaviridae	V	Fort Sherman virus strain 86MSP18	+	SRSF1
NC_043617.1	NC_043617.1	587	325	7	594	GCF_004789975.1	Peribunyaviridae	V	Fort Sherman virus strain 86MSP18	+	SRSF1
NC_043617.1	NC_043617.1	857	325	7	864	GCF_004789975.1	Peribunyaviridae	V	Fort Sherman virus strain 86MSP18	+	SRSF1
NC_043617.1	NC_043617.1	1292	325	7	1299	GCF_004789975.1	Peribunyaviridae	V	Fort Sherman virus strain 86MSP18	+	SRSF1
NC_043617.1	NC_043617.1	1400	325	7	1407	GCF_004789975.1	Peribunyaviridae	V	Fort Sherman virus strain 86MSP18	+	SRSF1
NC_043617.1	NC_043617.1	1481	325	7	1488	GCF_004789975.1	Peribunyaviridae	V	Fort Sherman virus strain 86MSP18	+	SRSF1
NC_043617.1	NC_043617.1	1515	325	7	1522	GCF_004789975.1	Peribunyaviridae	V	Fort Sherman virus strain 86MSP18	+	SRSF1
NC_043617.1	NC_043617.1	2108	325	7	2115	GCF_004789975.1	Peribunyaviridae	V	Fort Sherman virus strain 86MSP18	+	SRSF1
NC_043617.1	NC_043617.1	2217	325	7	2224	GCF_004789975.1	Peribunyaviridae	V	Fort Sherman virus strain 86MSP18	+	SRSF1
NC_043617.1	NC_043617.1	2730	325	7	2737	GCF_004789975.1	Peribunyaviridae	V	Fort Sherman virus strain 86MSP18	+	SRSF1
NC_043617.1	NC_043617.1	2858	325	7	2865	GCF_004789975.1	Peribunyaviridae	V	Fort Sherman virus strain 86MSP18	+	SRSF1
NC_043617.1	NC_043617.1	2861	325	7	2868	GCF_004789975.1	Peribunyaviridae	V	Fort Sherman virus strain 86MSP18	+	SRSF1
NC_043617.1	NC_043617.1	2946	325	7	2953	GCF_004789975.1	Peribunyaviridae	V	Fort Sherman virus strain 86MSP18	+	SRSF1
NC_043617.1	NC_043617.1	3009	325	7	3016	GCF_004789975.1	Peribunyaviridae	V	Fort Sherman virus strain 86MSP18	+	SRSF1
NC_043617.1	NC_043617.1	3030	325	7	3037	GCF_004789975.1	Peribunyaviridae	V	Fort Sherman virus strain 86MSP18	+	SRSF1
NC_043617.1	NC_043617.1	3053	325	7	3060	GCF_004789975.1	Peribunyaviridae	V	Fort Sherman virus strain 86MSP18	+	SRSF1
NC_043617.1	NC_043617.1	3491	325	7	3498	GCF_004789975.1	Peribunyaviridae	V	Fort Sherman virus strain 86MSP18	+	SRSF1
NC_043617.1	NC_043617.1	3501	325	7	3508	GCF_004789975.1	Peribunyaviridae	V	Fort Sherman virus strain 86MSP18	+	SRSF1
NC_043617.1	NC_043617.1	3504	325	7	3511	GCF_004789975.1	Peribunyaviridae	V	Fort Sherman virus strain 86MSP18	+	SRSF1
NC_043617.1	NC_043617.1	3582	325	7	3589	GCF_004789975.1	Peribunyaviridae	V	Fort Sherman virus strain 86MSP18	+	SRSF1
NC_043617.1	NC_043617.1	3714	325	7	3721	GCF_004789975.1	Peribunyaviridae	V	Fort Sherman virus strain 86MSP18	+	SRSF1
NC_043617.1	NC_043617.1	3759	325	7	3766	GCF_004789975.1	Peribunyaviridae	V	Fort Sherman virus strain 86MSP18	+	SRSF1
NC_043617.1	NC_043617.1	4025	325	7	4032	GCF_004789975.1	Peribunyaviridae	V	Fort Sherman virus strain 86MSP18	+	SRSF1
NC_043617.1	NC_043617.1	4718	325	7	4725	GCF_004789975.1	Peribunyaviridae	V	Fort Sherman virus strain 86MSP18	+	SRSF1
NC_043617.1	NC_043617.1	4817	325	7	4824	GCF_004789975.1	Peribunyaviridae	V	Fort Sherman virus strain 86MSP18	+	SRSF1
NC_043617.1	NC_043617.1	4884	325	7	4891	GCF_004789975.1	Peribunyaviridae	V	Fort Sherman virus strain 86MSP18	+	SRSF1
NC_043617.1	NC_043617.1	5166	325	7	5173	GCF_004789975.1	Peribunyaviridae	V	Fort Sherman virus strain 86MSP18	+	SRSF1
NC_043617.1	NC_043617.1	5195	325	7	5202	GCF_004789975.1	Peribunyaviridae	V	Fort Sherman virus strain 86MSP18	+	SRSF1
NC_043617.1	NC_043617.1	5481	325	7	5488	GCF_004789975.1	Peribunyaviridae	V	Fort Sherman virus strain 86MSP18	+	SRSF1
NC_043617.1	NC_043617.1	5601	325	7	5608	GCF_004789975.1	Peribunyaviridae	V	Fort Sherman virus strain 86MSP18	+	SRSF1
NC_043617.1	NC_043617.1	5615	325	7	5622	GCF_004789975.1	Peribunyaviridae	V	Fort Sherman virus strain 86MSP18	+	SRSF1
NC_043617.1	NC_043617.1	5988	325	7	5995	GCF_004789975.1	Peribunyaviridae	V	Fort Sherman virus strain 86MSP18	+	SRSF1
NC_043617.1	NC_043617.1	6171	325	7	6178	GCF_004789975.1	Peribunyaviridae	V	Fort Sherman virus strain 86MSP18	+	SRSF1
NC_043617.1	NC_043617.1	6339	325	7	6346	GCF_004789975.1	Peribunyaviridae	V	Fort Sherman virus strain 86MSP18	+	SRSF1
NC_043617.1	NC_043617.1	6369	325	7	6376	GCF_004789975.1	Peribunyaviridae	V	Fort Sherman virus strain 86MSP18	+	SRSF1
NC_043617.1	NC_043617.1	6372	325	7	6379	GCF_004789975.1	Peribunyaviridae	V	Fort Sherman virus strain 86MSP18	+	SRSF1
NC_043617.1	NC_043617.1	6638	325	7	6645	GCF_004789975.1	Peribunyaviridae	V	Fort Sherman virus strain 86MSP18	+	SRSF1
NC_043617.1	NC_043617.1	44	325	7	51	GCF_004789975.1	Peribunyaviridae	V	Fort Sherman virus strain 86MSP18	-	SRSF1
NC_043617.1	NC_043617.1	52	325	7	59	GCF_004789975.1	Peribunyaviridae	V	Fort Sherman virus strain 86MSP18	-	SRSF1
NC_043617.1	NC_043617.1	345	325	7	352	GCF_004789975.1	Peribunyaviridae	V	Fort Sherman virus strain 86MSP18	-	SRSF1
NC_043617.1	NC_043617.1	842	325	7	849	GCF_004789975.1	Peribunyaviridae	V	Fort Sherman virus strain 86MSP18	-	SRSF1
NC_043617.1	NC_043617.1	941	325	7	948	GCF_004789975.1	Peribunyaviridae	V	Fort Sherman virus strain 86MSP18	-	SRSF1
NC_043617.1	NC_043617.1	1960	325	7	1967	GCF_004789975.1	Peribunyaviridae	V	Fort Sherman virus strain 86MSP18	-	SRSF1
NC_043617.1	NC_043617.1	2460	325	7	2467	GCF_004789975.1	Peribunyaviridae	V	Fort Sherman virus strain 86MSP18	-	SRSF1
NC_043617.1	NC_043617.1	2891	325	7	2898	GCF_004789975.1	Peribunyaviridae	V	Fort Sherman virus strain 86MSP18	-	SRSF1
NC_043617.1	NC_043617.1	3469	325	7	3476	GCF_004789975.1	Peribunyaviridae	V	Fort Sherman virus strain 86MSP18	-	SRSF1
NC_043617.1	NC_043617.1	4176	325	7	4183	GCF_004789975.1	Peribunyaviridae	V	Fort Sherman virus strain 86MSP18	-	SRSF1
NC_043617.1	NC_043617.1	4549	325	7	4556	GCF_004789975.1	Peribunyaviridae	V	Fort Sherman virus strain 86MSP18	-	SRSF1
NC_043617.1	NC_043617.1	5193	325	7	5200	GCF_004789975.1	Peribunyaviridae	V	Fort Sherman virus strain 86MSP18	-	SRSF1
NC_043617.1	NC_043617.1	5309	325	7	5316	GCF_004789975.1	Peribunyaviridae	V	Fort Sherman virus strain 86MSP18	-	SRSF1
NC_043617.1	NC_043617.1	5385	325	7	5392	GCF_004789975.1	Peribunyaviridae	V	Fort Sherman virus strain 86MSP18	-	SRSF1
NC_043617.1	NC_043617.1	5410	325	7	5417	GCF_004789975.1	Peribunyaviridae	V	Fort Sherman virus strain 86MSP18	-	SRSF1
NC_043617.1	NC_043617.1	5820	325	7	5827	GCF_004789975.1	Peribunyaviridae	V	Fort Sherman virus strain 86MSP18	-	SRSF1
NC_043617.1	NC_043617.1	5922	325	7	5929	GCF_004789975.1	Peribunyaviridae	V	Fort Sherman virus strain 86MSP18	-	SRSF1
NC_043617.1	NC_043617.1	6258	325	7	6265	GCF_004789975.1	Peribunyaviridae	V	Fort Sherman virus strain 86MSP18	-	SRSF1
NC_043615.1	NC_043615.1	739	325	7	746	GCF_004789975.1	Peribunyaviridae	V	Fort Sherman virus strain 86MSP18	+	SRSF1
NC_043615.1	NC_043615.1	1097	325	7	1104	GCF_004789975.1	Peribunyaviridae	V	Fort Sherman virus strain 86MSP18	+	SRSF1
NC_043615.1	NC_043615.1	1354	325	7	1361	GCF_004789975.1	Peribunyaviridae	V	Fort Sherman virus strain 86MSP18	+	SRSF1
NC_043615.1	NC_043615.1	1417	325	7	1424	GCF_004789975.1	Peribunyaviridae	V	Fort Sherman virus strain 86MSP18	+	SRSF1
NC_043615.1	NC_043615.1	1886	325	7	1893	GCF_004789975.1	Peribunyaviridae	V	Fort Sherman virus strain 86MSP18	+	SRSF1
NC_043615.1	NC_043615.1	1904	325	7	1911	GCF_004789975.1	Peribunyaviridae	V	Fort Sherman virus strain 86MSP18	+	SRSF1
NC_043615.1	NC_043615.1	2084	325	7	2091	GCF_004789975.1	Peribunyaviridae	V	Fort Sherman virus strain 86MSP18	+	SRSF1
NC_043615.1	NC_043615.1	2348	325	7	2355	GCF_004789975.1	Peribunyaviridae	V	Fort Sherman virus strain 86MSP18	+	SRSF1
NC_043615.1	NC_043615.1	2468	325	7	2475	GCF_004789975.1	Peribunyaviridae	V	Fort Sherman virus strain 86MSP18	+	SRSF1
NC_043615.1	NC_043615.1	2594	325	7	2601	GCF_004789975.1	Peribunyaviridae	V	Fort Sherman virus strain 86MSP18	+	SRSF1
NC_043615.1	NC_043615.1	3169	325	7	3176	GCF_004789975.1	Peribunyaviridae	V	Fort Sherman virus strain 86MSP18	+	SRSF1
NC_043615.1	NC_043615.1	3230	325	7	3237	GCF_004789975.1	Peribunyaviridae	V	Fort Sherman virus strain 86MSP18	+	SRSF1
NC_043615.1	NC_043615.1	3718	325	7	3725	GCF_004789975.1	Peribunyaviridae	V	Fort Sherman virus strain 86MSP18	+	SRSF1
NC_043615.1	NC_043615.1	3814	325	7	3821	GCF_004789975.1	Peribunyaviridae	V	Fort Sherman virus strain 86MSP18	+	SRSF1
NC_043615.1	NC_043615.1	3821	325	7	3828	GCF_004789975.1	Peribunyaviridae	V	Fort Sherman virus strain 86MSP18	+	SRSF1
NC_043615.1	NC_043615.1	129	325	7	136	GCF_004789975.1	Peribunyaviridae	V	Fort Sherman virus strain 86MSP18	-	SRSF1
NC_043615.1	NC_043615.1	1032	325	7	1039	GCF_004789975.1	Peribunyaviridae	V	Fort Sherman virus strain 86MSP18	-	SRSF1
NC_043615.1	NC_043615.1	1207	325	7	1214	GCF_004789975.1	Peribunyaviridae	V	Fort Sherman virus strain 86MSP18	-	SRSF1
NC_043615.1	NC_043615.1	1384	325	7	1391	GCF_004789975.1	Peribunyaviridae	V	Fort Sherman virus strain 86MSP18	-	SRSF1
NC_043615.1	NC_043615.1	2407	325	7	2414	GCF_004789975.1	Peribunyaviridae	V	Fort Sherman virus strain 86MSP18	-	SRSF1
NC_043615.1	NC_043615.1	2632	325	7	2639	GCF_004789975.1	Peribunyaviridae	V	Fort Sherman virus strain 86MSP18	-	SRSF1
NC_043615.1	NC_043615.1	2825	325	7	2832	GCF_004789975.1	Peribunyaviridae	V	Fort Sherman virus strain 86MSP18	-	SRSF1
NC_043615.1	NC_043615.1	3578	325	7	3585	GCF_004789975.1	Peribunyaviridae	V	Fort Sherman virus strain 86MSP18	-	SRSF1
NC_043616.1	NC_043616.1	481	325	7	488	GCF_004789975.1	Peribunyaviridae	V	Fort Sherman virus strain 86MSP18	+	SRSF1
NC_043616.1	NC_043616.1	934	325	7	941	GCF_004789975.1	Peribunyaviridae	V	Fort Sherman virus strain 86MSP18	+	SRSF1
NC_043616.1	NC_043616.1	301	325	7	308	GCF_004789975.1	Peribunyaviridae	V	Fort Sherman virus strain 86MSP18	-	SRSF1
NC_043618.1	NC_043618.1	49	325	7	56	GCF_004789995.1	Peribunyaviridae	V	Cache Valley virus strain 6V633	+	SRSF1
NC_043618.1	NC_043618.1	250	325	7	257	GCF_004789995.1	Peribunyaviridae	V	Cache Valley virus strain 6V633	+	SRSF1
NC_043618.1	NC_043618.1	299	325	7	306	GCF_004789995.1	Peribunyaviridae	V	Cache Valley virus strain 6V633	+	SRSF1
NC_043618.1	NC_043618.1	397	325	7	404	GCF_004789995.1	Peribunyaviridae	V	Cache Valley virus strain 6V633	+	SRSF1
NC_043618.1	NC_043618.1	599	325	7	606	GCF_004789995.1	Peribunyaviridae	V	Cache Valley virus strain 6V633	+	SRSF1
NC_043618.1	NC_043618.1	716	325	7	723	GCF_004789995.1	Peribunyaviridae	V	Cache Valley virus strain 6V633	+	SRSF1
NC_043618.1	NC_043618.1	845	325	7	852	GCF_004789995.1	Peribunyaviridae	V	Cache Valley virus strain 6V633	+	SRSF1
NC_043618.1	NC_043618.1	914	325	7	921	GCF_004789995.1	Peribunyaviridae	V	Cache Valley virus strain 6V633	+	SRSF1
NC_043618.1	NC_043618.1	1118	325	7	1125	GCF_004789995.1	Peribunyaviridae	V	Cache Valley virus strain 6V633	+	SRSF1
NC_043618.1	NC_043618.1	1399	325	7	1406	GCF_004789995.1	Peribunyaviridae	V	Cache Valley virus strain 6V633	+	SRSF1
NC_043618.1	NC_043618.1	2588	325	7	2595	GCF_004789995.1	Peribunyaviridae	V	Cache Valley virus strain 6V633	+	SRSF1
NC_043618.1	NC_043618.1	2729	325	7	2736	GCF_004789995.1	Peribunyaviridae	V	Cache Valley virus strain 6V633	+	SRSF1
NC_043618.1	NC_043618.1	2851	325	7	2858	GCF_004789995.1	Peribunyaviridae	V	Cache Valley virus strain 6V633	+	SRSF1
NC_043618.1	NC_043618.1	2857	325	7	2864	GCF_004789995.1	Peribunyaviridae	V	Cache Valley virus strain 6V633	+	SRSF1
NC_043618.1	NC_043618.1	2945	325	7	2952	GCF_004789995.1	Peribunyaviridae	V	Cache Valley virus strain 6V633	+	SRSF1
NC_043618.1	NC_043618.1	3052	325	7	3059	GCF_004789995.1	Peribunyaviridae	V	Cache Valley virus strain 6V633	+	SRSF1
NC_043618.1	NC_043618.1	3088	325	7	3095	GCF_004789995.1	Peribunyaviridae	V	Cache Valley virus strain 6V633	+	SRSF1
NC_043618.1	NC_043618.1	3457	325	7	3464	GCF_004789995.1	Peribunyaviridae	V	Cache Valley virus strain 6V633	+	SRSF1
NC_043618.1	NC_043618.1	3785	325	7	3792	GCF_004789995.1	Peribunyaviridae	V	Cache Valley virus strain 6V633	+	SRSF1
NC_043618.1	NC_043618.1	4025	325	7	4032	GCF_004789995.1	Peribunyaviridae	V	Cache Valley virus strain 6V633	+	SRSF1
NC_043618.1	NC_043618.1	4060	325	7	4067	GCF_004789995.1	Peribunyaviridae	V	Cache Valley virus strain 6V633	+	SRSF1
NC_043618.1	NC_043618.1	4331	325	7	4338	GCF_004789995.1	Peribunyaviridae	V	Cache Valley virus strain 6V633	+	SRSF1
NC_043618.1	NC_043618.1	4669	325	7	4676	GCF_004789995.1	Peribunyaviridae	V	Cache Valley virus strain 6V633	+	SRSF1
NC_043618.1	NC_043618.1	4717	325	7	4724	GCF_004789995.1	Peribunyaviridae	V	Cache Valley virus strain 6V633	+	SRSF1
NC_043618.1	NC_043618.1	5165	325	7	5172	GCF_004789995.1	Peribunyaviridae	V	Cache Valley virus strain 6V633	+	SRSF1
NC_043618.1	NC_043618.1	5308	325	7	5315	GCF_004789995.1	Peribunyaviridae	V	Cache Valley virus strain 6V633	+	SRSF1
NC_043618.1	NC_043618.1	5597	325	7	5604	GCF_004789995.1	Peribunyaviridae	V	Cache Valley virus strain 6V633	+	SRSF1
NC_043618.1	NC_043618.1	5600	325	7	5607	GCF_004789995.1	Peribunyaviridae	V	Cache Valley virus strain 6V633	+	SRSF1
NC_043618.1	NC_043618.1	6176	325	7	6183	GCF_004789995.1	Peribunyaviridae	V	Cache Valley virus strain 6V633	+	SRSF1
NC_043618.1	NC_043618.1	6214	325	7	6221	GCF_004789995.1	Peribunyaviridae	V	Cache Valley virus strain 6V633	+	SRSF1
NC_043618.1	NC_043618.1	6233	325	7	6240	GCF_004789995.1	Peribunyaviridae	V	Cache Valley virus strain 6V633	+	SRSF1
NC_043618.1	NC_043618.1	6338	325	7	6345	GCF_004789995.1	Peribunyaviridae	V	Cache Valley virus strain 6V633	+	SRSF1
NC_043618.1	NC_043618.1	6634	325	7	6641	GCF_004789995.1	Peribunyaviridae	V	Cache Valley virus strain 6V633	+	SRSF1
NC_043618.1	NC_043618.1	6637	325	7	6644	GCF_004789995.1	Peribunyaviridae	V	Cache Valley virus strain 6V633	+	SRSF1
NC_043618.1	NC_043618.1	63	325	7	70	GCF_004789995.1	Peribunyaviridae	V	Cache Valley virus strain 6V633	-	SRSF1
NC_043618.1	NC_043618.1	272	325	7	279	GCF_004789995.1	Peribunyaviridae	V	Cache Valley virus strain 6V633	-	SRSF1
NC_043618.1	NC_043618.1	2009	325	7	2016	GCF_004789995.1	Peribunyaviridae	V	Cache Valley virus strain 6V633	-	SRSF1
NC_043618.1	NC_043618.1	2597	325	7	2604	GCF_004789995.1	Peribunyaviridae	V	Cache Valley virus strain 6V633	-	SRSF1
NC_043618.1	NC_043618.1	4537	325	7	4544	GCF_004789995.1	Peribunyaviridae	V	Cache Valley virus strain 6V633	-	SRSF1
NC_043618.1	NC_043618.1	4549	325	7	4556	GCF_004789995.1	Peribunyaviridae	V	Cache Valley virus strain 6V633	-	SRSF1
NC_043618.1	NC_043618.1	4829	325	7	4836	GCF_004789995.1	Peribunyaviridae	V	Cache Valley virus strain 6V633	-	SRSF1
NC_043618.1	NC_043618.1	5125	325	7	5132	GCF_004789995.1	Peribunyaviridae	V	Cache Valley virus strain 6V633	-	SRSF1
NC_043618.1	NC_043618.1	5178	325	7	5185	GCF_004789995.1	Peribunyaviridae	V	Cache Valley virus strain 6V633	-	SRSF1
NC_043618.1	NC_043618.1	5355	325	7	5362	GCF_004789995.1	Peribunyaviridae	V	Cache Valley virus strain 6V633	-	SRSF1
NC_043618.1	NC_043618.1	5808	325	7	5815	GCF_004789995.1	Peribunyaviridae	V	Cache Valley virus strain 6V633	-	SRSF1
NC_043618.1	NC_043618.1	6246	325	7	6253	GCF_004789995.1	Peribunyaviridae	V	Cache Valley virus strain 6V633	-	SRSF1
NC_043618.1	NC_043618.1	6690	325	7	6697	GCF_004789995.1	Peribunyaviridae	V	Cache Valley virus strain 6V633	-	SRSF1
NC_043619.1	NC_043619.1	739	325	7	746	GCF_004789995.1	Peribunyaviridae	V	Cache Valley virus strain 6V633	+	SRSF1
NC_043619.1	NC_043619.1	1097	325	7	1104	GCF_004789995.1	Peribunyaviridae	V	Cache Valley virus strain 6V633	+	SRSF1
NC_043619.1	NC_043619.1	1292	325	7	1299	GCF_004789995.1	Peribunyaviridae	V	Cache Valley virus strain 6V633	+	SRSF1
NC_043619.1	NC_043619.1	1417	325	7	1424	GCF_004789995.1	Peribunyaviridae	V	Cache Valley virus strain 6V633	+	SRSF1
NC_043619.1	NC_043619.1	1571	325	7	1578	GCF_004789995.1	Peribunyaviridae	V	Cache Valley virus strain 6V633	+	SRSF1
NC_043619.1	NC_043619.1	1865	325	7	1872	GCF_004789995.1	Peribunyaviridae	V	Cache Valley virus strain 6V633	+	SRSF1
NC_043619.1	NC_043619.1	1886	325	7	1893	GCF_004789995.1	Peribunyaviridae	V	Cache Valley virus strain 6V633	+	SRSF1
NC_043619.1	NC_043619.1	1904	325	7	1911	GCF_004789995.1	Peribunyaviridae	V	Cache Valley virus strain 6V633	+	SRSF1
NC_043619.1	NC_043619.1	2348	325	7	2355	GCF_004789995.1	Peribunyaviridae	V	Cache Valley virus strain 6V633	+	SRSF1
NC_043619.1	NC_043619.1	2468	325	7	2475	GCF_004789995.1	Peribunyaviridae	V	Cache Valley virus strain 6V633	+	SRSF1
NC_043619.1	NC_043619.1	2594	325	7	2601	GCF_004789995.1	Peribunyaviridae	V	Cache Valley virus strain 6V633	+	SRSF1
NC_043619.1	NC_043619.1	3169	325	7	3176	GCF_004789995.1	Peribunyaviridae	V	Cache Valley virus strain 6V633	+	SRSF1
NC_043619.1	NC_043619.1	3230	325	7	3237	GCF_004789995.1	Peribunyaviridae	V	Cache Valley virus strain 6V633	+	SRSF1
NC_043619.1	NC_043619.1	3821	325	7	3828	GCF_004789995.1	Peribunyaviridae	V	Cache Valley virus strain 6V633	+	SRSF1
NC_043619.1	NC_043619.1	4355	325	7	4362	GCF_004789995.1	Peribunyaviridae	V	Cache Valley virus strain 6V633	+	SRSF1
NC_043619.1	NC_043619.1	129	325	7	136	GCF_004789995.1	Peribunyaviridae	V	Cache Valley virus strain 6V633	-	SRSF1
NC_043619.1	NC_043619.1	172	325	7	179	GCF_004789995.1	Peribunyaviridae	V	Cache Valley virus strain 6V633	-	SRSF1
NC_043619.1	NC_043619.1	614	325	7	621	GCF_004789995.1	Peribunyaviridae	V	Cache Valley virus strain 6V633	-	SRSF1
NC_043619.1	NC_043619.1	1032	325	7	1039	GCF_004789995.1	Peribunyaviridae	V	Cache Valley virus strain 6V633	-	SRSF1
NC_043619.1	NC_043619.1	1105	325	7	1112	GCF_004789995.1	Peribunyaviridae	V	Cache Valley virus strain 6V633	-	SRSF1
NC_043619.1	NC_043619.1	1207	325	7	1214	GCF_004789995.1	Peribunyaviridae	V	Cache Valley virus strain 6V633	-	SRSF1
NC_043619.1	NC_043619.1	1384	325	7	1391	GCF_004789995.1	Peribunyaviridae	V	Cache Valley virus strain 6V633	-	SRSF1
NC_043619.1	NC_043619.1	1663	325	7	1670	GCF_004789995.1	Peribunyaviridae	V	Cache Valley virus strain 6V633	-	SRSF1
NC_043619.1	NC_043619.1	2407	325	7	2414	GCF_004789995.1	Peribunyaviridae	V	Cache Valley virus strain 6V633	-	SRSF1
NC_043619.1	NC_043619.1	2632	325	7	2639	GCF_004789995.1	Peribunyaviridae	V	Cache Valley virus strain 6V633	-	SRSF1
NC_043619.1	NC_043619.1	3578	325	7	3585	GCF_004789995.1	Peribunyaviridae	V	Cache Valley virus strain 6V633	-	SRSF1
NC_043619.1	NC_043619.1	4417	325	7	4424	GCF_004789995.1	Peribunyaviridae	V	Cache Valley virus strain 6V633	-	SRSF1
NC_043620.1	NC_043620.1	396	325	7	403	GCF_004789995.1	Peribunyaviridae	V	Cache Valley virus strain 6V633	+	SRSF1
NC_043620.1	NC_043620.1	478	325	7	485	GCF_004789995.1	Peribunyaviridae	V	Cache Valley virus strain 6V633	+	SRSF1
NC_043620.1	NC_043620.1	603	325	7	610	GCF_004789995.1	Peribunyaviridae	V	Cache Valley virus strain 6V633	+	SRSF1
NC_043620.1	NC_043620.1	936	325	7	943	GCF_004789995.1	Peribunyaviridae	V	Cache Valley virus strain 6V633	+	SRSF1
NC_043629.1	NC_043629.1	609	325	7	616	GCF_004790075.1	Peribunyaviridae	V	Keystone virus strain B64-5587.05	+	SRSF1
NC_043629.1	NC_043629.1	634	325	7	641	GCF_004790075.1	Peribunyaviridae	V	Keystone virus strain B64-5587.05	+	SRSF1
NC_043629.1	NC_043629.1	855	325	7	862	GCF_004790075.1	Peribunyaviridae	V	Keystone virus strain B64-5587.05	+	SRSF1
NC_043629.1	NC_043629.1	891	325	7	898	GCF_004790075.1	Peribunyaviridae	V	Keystone virus strain B64-5587.05	+	SRSF1
NC_043629.1	NC_043629.1	1106	325	7	1113	GCF_004790075.1	Peribunyaviridae	V	Keystone virus strain B64-5587.05	+	SRSF1
NC_043629.1	NC_043629.1	1205	325	7	1212	GCF_004790075.1	Peribunyaviridae	V	Keystone virus strain B64-5587.05	+	SRSF1
NC_043629.1	NC_043629.1	1353	325	7	1360	GCF_004790075.1	Peribunyaviridae	V	Keystone virus strain B64-5587.05	+	SRSF1
NC_043629.1	NC_043629.1	1395	325	7	1402	GCF_004790075.1	Peribunyaviridae	V	Keystone virus strain B64-5587.05	+	SRSF1
NC_043629.1	NC_043629.1	1398	325	7	1405	GCF_004790075.1	Peribunyaviridae	V	Keystone virus strain B64-5587.05	+	SRSF1
NC_043629.1	NC_043629.1	1427	325	7	1434	GCF_004790075.1	Peribunyaviridae	V	Keystone virus strain B64-5587.05	+	SRSF1
NC_043629.1	NC_043629.1	1430	325	7	1437	GCF_004790075.1	Peribunyaviridae	V	Keystone virus strain B64-5587.05	+	SRSF1
NC_043629.1	NC_043629.1	1598	325	7	1605	GCF_004790075.1	Peribunyaviridae	V	Keystone virus strain B64-5587.05	+	SRSF1
NC_043629.1	NC_043629.1	1758	325	7	1765	GCF_004790075.1	Peribunyaviridae	V	Keystone virus strain B64-5587.05	+	SRSF1
NC_043629.1	NC_043629.1	2697	325	7	2704	GCF_004790075.1	Peribunyaviridae	V	Keystone virus strain B64-5587.05	+	SRSF1
NC_043629.1	NC_043629.1	2700	325	7	2707	GCF_004790075.1	Peribunyaviridae	V	Keystone virus strain B64-5587.05	+	SRSF1
NC_043629.1	NC_043629.1	2864	325	7	2871	GCF_004790075.1	Peribunyaviridae	V	Keystone virus strain B64-5587.05	+	SRSF1
NC_043629.1	NC_043629.1	2952	325	7	2959	GCF_004790075.1	Peribunyaviridae	V	Keystone virus strain B64-5587.05	+	SRSF1
NC_043629.1	NC_043629.1	3015	325	7	3022	GCF_004790075.1	Peribunyaviridae	V	Keystone virus strain B64-5587.05	+	SRSF1
NC_043629.1	NC_043629.1	3126	325	7	3133	GCF_004790075.1	Peribunyaviridae	V	Keystone virus strain B64-5587.05	+	SRSF1
NC_043629.1	NC_043629.1	3221	325	7	3228	GCF_004790075.1	Peribunyaviridae	V	Keystone virus strain B64-5587.05	+	SRSF1
NC_043629.1	NC_043629.1	3395	325	7	3402	GCF_004790075.1	Peribunyaviridae	V	Keystone virus strain B64-5587.05	+	SRSF1
NC_043629.1	NC_043629.1	3734	325	7	3741	GCF_004790075.1	Peribunyaviridae	V	Keystone virus strain B64-5587.05	+	SRSF1
NC_043629.1	NC_043629.1	4707	325	7	4714	GCF_004790075.1	Peribunyaviridae	V	Keystone virus strain B64-5587.05	+	SRSF1
NC_043629.1	NC_043629.1	4724	325	7	4731	GCF_004790075.1	Peribunyaviridae	V	Keystone virus strain B64-5587.05	+	SRSF1
NC_043629.1	NC_043629.1	4758	325	7	4765	GCF_004790075.1	Peribunyaviridae	V	Keystone virus strain B64-5587.05	+	SRSF1
NC_043629.1	NC_043629.1	4805	325	7	4812	GCF_004790075.1	Peribunyaviridae	V	Keystone virus strain B64-5587.05	+	SRSF1
NC_043629.1	NC_043629.1	5228	325	7	5235	GCF_004790075.1	Peribunyaviridae	V	Keystone virus strain B64-5587.05	+	SRSF1
NC_043629.1	NC_043629.1	5565	325	7	5572	GCF_004790075.1	Peribunyaviridae	V	Keystone virus strain B64-5587.05	+	SRSF1
NC_043629.1	NC_043629.1	5910	325	7	5917	GCF_004790075.1	Peribunyaviridae	V	Keystone virus strain B64-5587.05	+	SRSF1
NC_043629.1	NC_043629.1	5985	325	7	5992	GCF_004790075.1	Peribunyaviridae	V	Keystone virus strain B64-5587.05	+	SRSF1
NC_043629.1	NC_043629.1	5988	325	7	5995	GCF_004790075.1	Peribunyaviridae	V	Keystone virus strain B64-5587.05	+	SRSF1
NC_043629.1	NC_043629.1	6120	325	7	6127	GCF_004790075.1	Peribunyaviridae	V	Keystone virus strain B64-5587.05	+	SRSF1
NC_043629.1	NC_043629.1	6164	325	7	6171	GCF_004790075.1	Peribunyaviridae	V	Keystone virus strain B64-5587.05	+	SRSF1
NC_043629.1	NC_043629.1	6249	325	7	6256	GCF_004790075.1	Peribunyaviridae	V	Keystone virus strain B64-5587.05	+	SRSF1
NC_043629.1	NC_043629.1	6291	325	7	6298	GCF_004790075.1	Peribunyaviridae	V	Keystone virus strain B64-5587.05	+	SRSF1
NC_043629.1	NC_043629.1	6432	325	7	6439	GCF_004790075.1	Peribunyaviridae	V	Keystone virus strain B64-5587.05	+	SRSF1
NC_043629.1	NC_043629.1	486	325	7	493	GCF_004790075.1	Peribunyaviridae	V	Keystone virus strain B64-5587.05	-	SRSF1
NC_043629.1	NC_043629.1	1283	325	7	1290	GCF_004790075.1	Peribunyaviridae	V	Keystone virus strain B64-5587.05	-	SRSF1
NC_043629.1	NC_043629.1	1286	325	7	1293	GCF_004790075.1	Peribunyaviridae	V	Keystone virus strain B64-5587.05	-	SRSF1
NC_043629.1	NC_043629.1	1598	325	7	1605	GCF_004790075.1	Peribunyaviridae	V	Keystone virus strain B64-5587.05	-	SRSF1
NC_043629.1	NC_043629.1	2034	325	7	2041	GCF_004790075.1	Peribunyaviridae	V	Keystone virus strain B64-5587.05	-	SRSF1
NC_043629.1	NC_043629.1	2541	325	7	2548	GCF_004790075.1	Peribunyaviridae	V	Keystone virus strain B64-5587.05	-	SRSF1
NC_043629.1	NC_043629.1	2544	325	7	2551	GCF_004790075.1	Peribunyaviridae	V	Keystone virus strain B64-5587.05	-	SRSF1
NC_043629.1	NC_043629.1	2883	325	7	2890	GCF_004790075.1	Peribunyaviridae	V	Keystone virus strain B64-5587.05	-	SRSF1
NC_043629.1	NC_043629.1	3069	325	7	3076	GCF_004790075.1	Peribunyaviridae	V	Keystone virus strain B64-5587.05	-	SRSF1
NC_043629.1	NC_043629.1	3197	325	7	3204	GCF_004790075.1	Peribunyaviridae	V	Keystone virus strain B64-5587.05	-	SRSF1
NC_043629.1	NC_043629.1	4621	325	7	4628	GCF_004790075.1	Peribunyaviridae	V	Keystone virus strain B64-5587.05	-	SRSF1
NC_043629.1	NC_043629.1	4875	325	7	4882	GCF_004790075.1	Peribunyaviridae	V	Keystone virus strain B64-5587.05	-	SRSF1
NC_043629.1	NC_043629.1	5082	325	7	5089	GCF_004790075.1	Peribunyaviridae	V	Keystone virus strain B64-5587.05	-	SRSF1
NC_043629.1	NC_043629.1	5141	325	7	5148	GCF_004790075.1	Peribunyaviridae	V	Keystone virus strain B64-5587.05	-	SRSF1
NC_043627.1	NC_043627.1	59	325	7	66	GCF_004790075.1	Peribunyaviridae	V	Keystone virus strain B64-5587.05	+	SRSF1
NC_043627.1	NC_043627.1	132	325	7	139	GCF_004790075.1	Peribunyaviridae	V	Keystone virus strain B64-5587.05	+	SRSF1
NC_043627.1	NC_043627.1	143	325	7	150	GCF_004790075.1	Peribunyaviridae	V	Keystone virus strain B64-5587.05	+	SRSF1
NC_043627.1	NC_043627.1	873	325	7	880	GCF_004790075.1	Peribunyaviridae	V	Keystone virus strain B64-5587.05	+	SRSF1
NC_043627.1	NC_043627.1	1049	325	7	1056	GCF_004790075.1	Peribunyaviridae	V	Keystone virus strain B64-5587.05	+	SRSF1
NC_043627.1	NC_043627.1	1095	325	7	1102	GCF_004790075.1	Peribunyaviridae	V	Keystone virus strain B64-5587.05	+	SRSF1
NC_043627.1	NC_043627.1	1344	325	7	1351	GCF_004790075.1	Peribunyaviridae	V	Keystone virus strain B64-5587.05	+	SRSF1
NC_043627.1	NC_043627.1	1469	325	7	1476	GCF_004790075.1	Peribunyaviridae	V	Keystone virus strain B64-5587.05	+	SRSF1
NC_043627.1	NC_043627.1	1482	325	7	1489	GCF_004790075.1	Peribunyaviridae	V	Keystone virus strain B64-5587.05	+	SRSF1
NC_043627.1	NC_043627.1	1680	325	7	1687	GCF_004790075.1	Peribunyaviridae	V	Keystone virus strain B64-5587.05	+	SRSF1
NC_043627.1	NC_043627.1	1810	325	7	1817	GCF_004790075.1	Peribunyaviridae	V	Keystone virus strain B64-5587.05	+	SRSF1
NC_043627.1	NC_043627.1	1890	325	7	1897	GCF_004790075.1	Peribunyaviridae	V	Keystone virus strain B64-5587.05	+	SRSF1
NC_043627.1	NC_043627.1	1934	325	7	1941	GCF_004790075.1	Peribunyaviridae	V	Keystone virus strain B64-5587.05	+	SRSF1
NC_043627.1	NC_043627.1	2262	325	7	2269	GCF_004790075.1	Peribunyaviridae	V	Keystone virus strain B64-5587.05	+	SRSF1
NC_043627.1	NC_043627.1	2637	325	7	2644	GCF_004790075.1	Peribunyaviridae	V	Keystone virus strain B64-5587.05	+	SRSF1
NC_043627.1	NC_043627.1	2985	325	7	2992	GCF_004790075.1	Peribunyaviridae	V	Keystone virus strain B64-5587.05	+	SRSF1
NC_043627.1	NC_043627.1	3069	325	7	3076	GCF_004790075.1	Peribunyaviridae	V	Keystone virus strain B64-5587.05	+	SRSF1
NC_043627.1	NC_043627.1	3080	325	7	3087	GCF_004790075.1	Peribunyaviridae	V	Keystone virus strain B64-5587.05	+	SRSF1
NC_043627.1	NC_043627.1	3177	325	7	3184	GCF_004790075.1	Peribunyaviridae	V	Keystone virus strain B64-5587.05	+	SRSF1
NC_043627.1	NC_043627.1	3297	325	7	3304	GCF_004790075.1	Peribunyaviridae	V	Keystone virus strain B64-5587.05	+	SRSF1
NC_043627.1	NC_043627.1	3747	325	7	3754	GCF_004790075.1	Peribunyaviridae	V	Keystone virus strain B64-5587.05	+	SRSF1
NC_043627.1	NC_043627.1	3933	325	7	3940	GCF_004790075.1	Peribunyaviridae	V	Keystone virus strain B64-5587.05	+	SRSF1
NC_043627.1	NC_043627.1	4029	325	7	4036	GCF_004790075.1	Peribunyaviridae	V	Keystone virus strain B64-5587.05	+	SRSF1
NC_043627.1	NC_043627.1	4080	325	7	4087	GCF_004790075.1	Peribunyaviridae	V	Keystone virus strain B64-5587.05	+	SRSF1
NC_043627.1	NC_043627.1	4101	325	7	4108	GCF_004790075.1	Peribunyaviridae	V	Keystone virus strain B64-5587.05	+	SRSF1
NC_043627.1	NC_043627.1	4356	325	7	4363	GCF_004790075.1	Peribunyaviridae	V	Keystone virus strain B64-5587.05	+	SRSF1
NC_043627.1	NC_043627.1	198	325	7	205	GCF_004790075.1	Peribunyaviridae	V	Keystone virus strain B64-5587.05	-	SRSF1
NC_043627.1	NC_043627.1	318	325	7	325	GCF_004790075.1	Peribunyaviridae	V	Keystone virus strain B64-5587.05	-	SRSF1
NC_043627.1	NC_043627.1	685	325	7	692	GCF_004790075.1	Peribunyaviridae	V	Keystone virus strain B64-5587.05	-	SRSF1
NC_043627.1	NC_043627.1	802	325	7	809	GCF_004790075.1	Peribunyaviridae	V	Keystone virus strain B64-5587.05	-	SRSF1
NC_043627.1	NC_043627.1	1405	325	7	1412	GCF_004790075.1	Peribunyaviridae	V	Keystone virus strain B64-5587.05	-	SRSF1
NC_043627.1	NC_043627.1	2125	325	7	2132	GCF_004790075.1	Peribunyaviridae	V	Keystone virus strain B64-5587.05	-	SRSF1
NC_043627.1	NC_043627.1	2182	325	7	2189	GCF_004790075.1	Peribunyaviridae	V	Keystone virus strain B64-5587.05	-	SRSF1
NC_043627.1	NC_043627.1	3155	325	7	3162	GCF_004790075.1	Peribunyaviridae	V	Keystone virus strain B64-5587.05	-	SRSF1
NC_043627.1	NC_043627.1	3538	325	7	3545	GCF_004790075.1	Peribunyaviridae	V	Keystone virus strain B64-5587.05	-	SRSF1
NC_043627.1	NC_043627.1	3607	325	7	3614	GCF_004790075.1	Peribunyaviridae	V	Keystone virus strain B64-5587.05	-	SRSF1
NC_043627.1	NC_043627.1	4369	325	7	4376	GCF_004790075.1	Peribunyaviridae	V	Keystone virus strain B64-5587.05	-	SRSF1
NC_043628.1	NC_043628.1	131	325	7	138	GCF_004790075.1	Peribunyaviridae	V	Keystone virus strain B64-5587.05	+	SRSF1
NC_043628.1	NC_043628.1	283	325	7	290	GCF_004790075.1	Peribunyaviridae	V	Keystone virus strain B64-5587.05	+	SRSF1
NC_043628.1	NC_043628.1	385	325	7	392	GCF_004790075.1	Peribunyaviridae	V	Keystone virus strain B64-5587.05	+	SRSF1
NC_043628.1	NC_043628.1	589	325	7	596	GCF_004790075.1	Peribunyaviridae	V	Keystone virus strain B64-5587.05	+	SRSF1
NC_043628.1	NC_043628.1	786	325	7	793	GCF_004790075.1	Peribunyaviridae	V	Keystone virus strain B64-5587.05	+	SRSF1
NC_043628.1	NC_043628.1	951	325	7	958	GCF_004790075.1	Peribunyaviridae	V	Keystone virus strain B64-5587.05	+	SRSF1
NC_043628.1	NC_043628.1	517	325	7	524	GCF_004790075.1	Peribunyaviridae	V	Keystone virus strain B64-5587.05	-	SRSF1
NC_043634.1	NC_043634.1	578	325	7	585	GCF_004790135.1	Peribunyaviridae	V	Melao virus strain TRVL 9375	+	SRSF1
NC_043634.1	NC_043634.1	581	325	7	588	GCF_004790135.1	Peribunyaviridae	V	Melao virus strain TRVL 9375	+	SRSF1
NC_043634.1	NC_043634.1	722	325	7	729	GCF_004790135.1	Peribunyaviridae	V	Melao virus strain TRVL 9375	+	SRSF1
NC_043634.1	NC_043634.1	1079	325	7	1086	GCF_004790135.1	Peribunyaviridae	V	Melao virus strain TRVL 9375	+	SRSF1
NC_043634.1	NC_043634.1	1105	325	7	1112	GCF_004790135.1	Peribunyaviridae	V	Melao virus strain TRVL 9375	+	SRSF1
NC_043634.1	NC_043634.1	1426	325	7	1433	GCF_004790135.1	Peribunyaviridae	V	Melao virus strain TRVL 9375	+	SRSF1
NC_043634.1	NC_043634.1	1429	325	7	1436	GCF_004790135.1	Peribunyaviridae	V	Melao virus strain TRVL 9375	+	SRSF1
NC_043634.1	NC_043634.1	1597	325	7	1604	GCF_004790135.1	Peribunyaviridae	V	Melao virus strain TRVL 9375	+	SRSF1
NC_043634.1	NC_043634.1	1600	325	7	1607	GCF_004790135.1	Peribunyaviridae	V	Melao virus strain TRVL 9375	+	SRSF1
NC_043634.1	NC_043634.1	1937	325	7	1944	GCF_004790135.1	Peribunyaviridae	V	Melao virus strain TRVL 9375	+	SRSF1
NC_043634.1	NC_043634.1	2141	325	7	2148	GCF_004790135.1	Peribunyaviridae	V	Melao virus strain TRVL 9375	+	SRSF1
NC_043634.1	NC_043634.1	2368	325	7	2375	GCF_004790135.1	Peribunyaviridae	V	Melao virus strain TRVL 9375	+	SRSF1
NC_043634.1	NC_043634.1	2375	325	7	2382	GCF_004790135.1	Peribunyaviridae	V	Melao virus strain TRVL 9375	+	SRSF1
NC_043634.1	NC_043634.1	2443	325	7	2450	GCF_004790135.1	Peribunyaviridae	V	Melao virus strain TRVL 9375	+	SRSF1
NC_043634.1	NC_043634.1	2699	325	7	2706	GCF_004790135.1	Peribunyaviridae	V	Melao virus strain TRVL 9375	+	SRSF1
NC_043634.1	NC_043634.1	2828	325	7	2835	GCF_004790135.1	Peribunyaviridae	V	Melao virus strain TRVL 9375	+	SRSF1
NC_043634.1	NC_043634.1	2863	325	7	2870	GCF_004790135.1	Peribunyaviridae	V	Melao virus strain TRVL 9375	+	SRSF1
NC_043634.1	NC_043634.1	2866	325	7	2873	GCF_004790135.1	Peribunyaviridae	V	Melao virus strain TRVL 9375	+	SRSF1
NC_043634.1	NC_043634.1	2951	325	7	2958	GCF_004790135.1	Peribunyaviridae	V	Melao virus strain TRVL 9375	+	SRSF1
NC_043634.1	NC_043634.1	3091	325	7	3098	GCF_004790135.1	Peribunyaviridae	V	Melao virus strain TRVL 9375	+	SRSF1
NC_043634.1	NC_043634.1	3128	325	7	3135	GCF_004790135.1	Peribunyaviridae	V	Melao virus strain TRVL 9375	+	SRSF1
NC_043634.1	NC_043634.1	3152	325	7	3159	GCF_004790135.1	Peribunyaviridae	V	Melao virus strain TRVL 9375	+	SRSF1
NC_043634.1	NC_043634.1	3161	325	7	3168	GCF_004790135.1	Peribunyaviridae	V	Melao virus strain TRVL 9375	+	SRSF1
NC_043634.1	NC_043634.1	3733	325	7	3740	GCF_004790135.1	Peribunyaviridae	V	Melao virus strain TRVL 9375	+	SRSF1
NC_043634.1	NC_043634.1	3791	325	7	3798	GCF_004790135.1	Peribunyaviridae	V	Melao virus strain TRVL 9375	+	SRSF1
NC_043634.1	NC_043634.1	3836	325	7	3843	GCF_004790135.1	Peribunyaviridae	V	Melao virus strain TRVL 9375	+	SRSF1
NC_043634.1	NC_043634.1	3863	325	7	3870	GCF_004790135.1	Peribunyaviridae	V	Melao virus strain TRVL 9375	+	SRSF1
NC_043634.1	NC_043634.1	4067	325	7	4074	GCF_004790135.1	Peribunyaviridae	V	Melao virus strain TRVL 9375	+	SRSF1
NC_043634.1	NC_043634.1	4757	325	7	4764	GCF_004790135.1	Peribunyaviridae	V	Melao virus strain TRVL 9375	+	SRSF1
NC_043634.1	NC_043634.1	5050	325	7	5057	GCF_004790135.1	Peribunyaviridae	V	Melao virus strain TRVL 9375	+	SRSF1
NC_043634.1	NC_043634.1	5227	325	7	5234	GCF_004790135.1	Peribunyaviridae	V	Melao virus strain TRVL 9375	+	SRSF1
NC_043634.1	NC_043634.1	5278	325	7	5285	GCF_004790135.1	Peribunyaviridae	V	Melao virus strain TRVL 9375	+	SRSF1
NC_043634.1	NC_043634.1	5531	325	7	5538	GCF_004790135.1	Peribunyaviridae	V	Melao virus strain TRVL 9375	+	SRSF1
NC_043634.1	NC_043634.1	5564	325	7	5571	GCF_004790135.1	Peribunyaviridae	V	Melao virus strain TRVL 9375	+	SRSF1
NC_043634.1	NC_043634.1	5909	325	7	5916	GCF_004790135.1	Peribunyaviridae	V	Melao virus strain TRVL 9375	+	SRSF1
NC_043634.1	NC_043634.1	6119	325	7	6126	GCF_004790135.1	Peribunyaviridae	V	Melao virus strain TRVL 9375	+	SRSF1
NC_043634.1	NC_043634.1	6163	325	7	6170	GCF_004790135.1	Peribunyaviridae	V	Melao virus strain TRVL 9375	+	SRSF1
NC_043634.1	NC_043634.1	6266	325	7	6273	GCF_004790135.1	Peribunyaviridae	V	Melao virus strain TRVL 9375	+	SRSF1
NC_043634.1	NC_043634.1	6455	325	7	6462	GCF_004790135.1	Peribunyaviridae	V	Melao virus strain TRVL 9375	+	SRSF1
NC_043634.1	NC_043634.1	6769	325	7	6776	GCF_004790135.1	Peribunyaviridae	V	Melao virus strain TRVL 9375	+	SRSF1
NC_043634.1	NC_043634.1	6851	325	7	6858	GCF_004790135.1	Peribunyaviridae	V	Melao virus strain TRVL 9375	+	SRSF1
NC_043634.1	NC_043634.1	483	325	7	490	GCF_004790135.1	Peribunyaviridae	V	Melao virus strain TRVL 9375	-	SRSF1
NC_043634.1	NC_043634.1	722	325	7	729	GCF_004790135.1	Peribunyaviridae	V	Melao virus strain TRVL 9375	-	SRSF1
NC_043634.1	NC_043634.1	1595	325	7	1602	GCF_004790135.1	Peribunyaviridae	V	Melao virus strain TRVL 9375	-	SRSF1
NC_043634.1	NC_043634.1	1772	325	7	1779	GCF_004790135.1	Peribunyaviridae	V	Melao virus strain TRVL 9375	-	SRSF1
NC_043634.1	NC_043634.1	2538	325	7	2545	GCF_004790135.1	Peribunyaviridae	V	Melao virus strain TRVL 9375	-	SRSF1
NC_043634.1	NC_043634.1	2880	325	7	2887	GCF_004790135.1	Peribunyaviridae	V	Melao virus strain TRVL 9375	-	SRSF1
NC_043634.1	NC_043634.1	4618	325	7	4625	GCF_004790135.1	Peribunyaviridae	V	Melao virus strain TRVL 9375	-	SRSF1
NC_043634.1	NC_043634.1	4944	325	7	4951	GCF_004790135.1	Peribunyaviridae	V	Melao virus strain TRVL 9375	-	SRSF1
NC_043634.1	NC_043634.1	5024	325	7	5031	GCF_004790135.1	Peribunyaviridae	V	Melao virus strain TRVL 9375	-	SRSF1
NC_043633.1	NC_043633.1	136	325	7	143	GCF_004790135.1	Peribunyaviridae	V	Melao virus strain TRVL 9375	+	SRSF1
NC_043633.1	NC_043633.1	311	325	7	318	GCF_004790135.1	Peribunyaviridae	V	Melao virus strain TRVL 9375	+	SRSF1
NC_043633.1	NC_043633.1	338	325	7	345	GCF_004790135.1	Peribunyaviridae	V	Melao virus strain TRVL 9375	+	SRSF1
NC_043633.1	NC_043633.1	341	325	7	348	GCF_004790135.1	Peribunyaviridae	V	Melao virus strain TRVL 9375	+	SRSF1
NC_043633.1	NC_043633.1	866	325	7	873	GCF_004790135.1	Peribunyaviridae	V	Melao virus strain TRVL 9375	+	SRSF1
NC_043633.1	NC_043633.1	1075	325	7	1082	GCF_004790135.1	Peribunyaviridae	V	Melao virus strain TRVL 9375	+	SRSF1
NC_043633.1	NC_043633.1	1292	325	7	1299	GCF_004790135.1	Peribunyaviridae	V	Melao virus strain TRVL 9375	+	SRSF1
NC_043633.1	NC_043633.1	1337	325	7	1344	GCF_004790135.1	Peribunyaviridae	V	Melao virus strain TRVL 9375	+	SRSF1
NC_043633.1	NC_043633.1	1803	325	7	1810	GCF_004790135.1	Peribunyaviridae	V	Melao virus strain TRVL 9375	+	SRSF1
NC_043633.1	NC_043633.1	2233	325	7	2240	GCF_004790135.1	Peribunyaviridae	V	Melao virus strain TRVL 9375	+	SRSF1
NC_043633.1	NC_043633.1	2357	325	7	2364	GCF_004790135.1	Peribunyaviridae	V	Melao virus strain TRVL 9375	+	SRSF1
NC_043633.1	NC_043633.1	2540	325	7	2547	GCF_004790135.1	Peribunyaviridae	V	Melao virus strain TRVL 9375	+	SRSF1
NC_043633.1	NC_043633.1	2549	325	7	2556	GCF_004790135.1	Peribunyaviridae	V	Melao virus strain TRVL 9375	+	SRSF1
NC_043633.1	NC_043633.1	2576	325	7	2583	GCF_004790135.1	Peribunyaviridae	V	Melao virus strain TRVL 9375	+	SRSF1
NC_043633.1	NC_043633.1	3073	325	7	3080	GCF_004790135.1	Peribunyaviridae	V	Melao virus strain TRVL 9375	+	SRSF1
NC_043633.1	NC_043633.1	3170	325	7	3177	GCF_004790135.1	Peribunyaviridae	V	Melao virus strain TRVL 9375	+	SRSF1
NC_043633.1	NC_043633.1	3731	325	7	3738	GCF_004790135.1	Peribunyaviridae	V	Melao virus strain TRVL 9375	+	SRSF1
NC_043633.1	NC_043633.1	3793	325	7	3800	GCF_004790135.1	Peribunyaviridae	V	Melao virus strain TRVL 9375	+	SRSF1
NC_043633.1	NC_043633.1	3854	325	7	3861	GCF_004790135.1	Peribunyaviridae	V	Melao virus strain TRVL 9375	+	SRSF1
NC_043633.1	NC_043633.1	4193	325	7	4200	GCF_004790135.1	Peribunyaviridae	V	Melao virus strain TRVL 9375	+	SRSF1
NC_043633.1	NC_043633.1	4349	325	7	4356	GCF_004790135.1	Peribunyaviridae	V	Melao virus strain TRVL 9375	+	SRSF1
NC_043633.1	NC_043633.1	4372	325	7	4379	GCF_004790135.1	Peribunyaviridae	V	Melao virus strain TRVL 9375	+	SRSF1
NC_043633.1	NC_043633.1	174	325	7	181	GCF_004790135.1	Peribunyaviridae	V	Melao virus strain TRVL 9375	-	SRSF1
NC_043633.1	NC_043633.1	778	325	7	785	GCF_004790135.1	Peribunyaviridae	V	Melao virus strain TRVL 9375	-	SRSF1
NC_043633.1	NC_043633.1	3131	325	7	3138	GCF_004790135.1	Peribunyaviridae	V	Melao virus strain TRVL 9375	-	SRSF1
NC_043633.1	NC_043633.1	3439	325	7	3446	GCF_004790135.1	Peribunyaviridae	V	Melao virus strain TRVL 9375	-	SRSF1
NC_043633.1	NC_043633.1	4053	325	7	4060	GCF_004790135.1	Peribunyaviridae	V	Melao virus strain TRVL 9375	-	SRSF1
NC_043635.1	NC_043635.1	265	325	7	272	GCF_004790135.1	Peribunyaviridae	V	Melao virus strain TRVL 9375	+	SRSF1
NC_043635.1	NC_043635.1	400	325	7	407	GCF_004790135.1	Peribunyaviridae	V	Melao virus strain TRVL 9375	+	SRSF1
NC_043635.1	NC_043635.1	585	325	7	592	GCF_004790135.1	Peribunyaviridae	V	Melao virus strain TRVL 9375	+	SRSF1
NC_043635.1	NC_043635.1	687	325	7	694	GCF_004790135.1	Peribunyaviridae	V	Melao virus strain TRVL 9375	+	SRSF1
NC_043635.1	NC_043635.1	730	325	7	737	GCF_004790135.1	Peribunyaviridae	V	Melao virus strain TRVL 9375	+	SRSF1
NC_043635.1	NC_043635.1	781	325	7	788	GCF_004790135.1	Peribunyaviridae	V	Melao virus strain TRVL 9375	+	SRSF1
NC_043635.1	NC_043635.1	955	325	7	962	GCF_004790135.1	Peribunyaviridae	V	Melao virus strain TRVL 9375	+	SRSF1
NC_043635.1	NC_043635.1	215	325	7	222	GCF_004790135.1	Peribunyaviridae	V	Melao virus strain TRVL 9375	-	SRSF1
NC_043635.1	NC_043635.1	429	325	7	436	GCF_004790135.1	Peribunyaviridae	V	Melao virus strain TRVL 9375	-	SRSF1
NC_043635.1	NC_043635.1	525	325	7	532	GCF_004790135.1	Peribunyaviridae	V	Melao virus strain TRVL 9375	-	SRSF1
NC_043635.1	NC_043635.1	528	325	7	535	GCF_004790135.1	Peribunyaviridae	V	Melao virus strain TRVL 9375	-	SRSF1
NC_043635.1	NC_043635.1	531	325	7	538	GCF_004790135.1	Peribunyaviridae	V	Melao virus strain TRVL 9375	-	SRSF1
NC_043692.1	NC_043692.1	539	325	7	546	GCF_006298125.1	Peribunyaviridae	V	Tacaiuma orthobunyavirus strain BeAn73 RNA-dependent RNA polymerase gene	+	SRSF1
NC_043692.1	NC_043692.1	542	325	7	549	GCF_006298125.1	Peribunyaviridae	V	Tacaiuma orthobunyavirus strain BeAn73 RNA-dependent RNA polymerase gene	+	SRSF1
NC_043692.1	NC_043692.1	569	325	7	576	GCF_006298125.1	Peribunyaviridae	V	Tacaiuma orthobunyavirus strain BeAn73 RNA-dependent RNA polymerase gene	+	SRSF1
NC_043692.1	NC_043692.1	602	325	7	609	GCF_006298125.1	Peribunyaviridae	V	Tacaiuma orthobunyavirus strain BeAn73 RNA-dependent RNA polymerase gene	+	SRSF1
NC_043692.1	NC_043692.1	1150	325	7	1157	GCF_006298125.1	Peribunyaviridae	V	Tacaiuma orthobunyavirus strain BeAn73 RNA-dependent RNA polymerase gene	+	SRSF1
NC_043692.1	NC_043692.1	1280	325	7	1287	GCF_006298125.1	Peribunyaviridae	V	Tacaiuma orthobunyavirus strain BeAn73 RNA-dependent RNA polymerase gene	+	SRSF1
NC_043692.1	NC_043692.1	1460	325	7	1467	GCF_006298125.1	Peribunyaviridae	V	Tacaiuma orthobunyavirus strain BeAn73 RNA-dependent RNA polymerase gene	+	SRSF1
NC_043692.1	NC_043692.1	2102	325	7	2109	GCF_006298125.1	Peribunyaviridae	V	Tacaiuma orthobunyavirus strain BeAn73 RNA-dependent RNA polymerase gene	+	SRSF1
NC_043692.1	NC_043692.1	2645	325	7	2652	GCF_006298125.1	Peribunyaviridae	V	Tacaiuma orthobunyavirus strain BeAn73 RNA-dependent RNA polymerase gene	+	SRSF1
NC_043692.1	NC_043692.1	2648	325	7	2655	GCF_006298125.1	Peribunyaviridae	V	Tacaiuma orthobunyavirus strain BeAn73 RNA-dependent RNA polymerase gene	+	SRSF1
NC_043692.1	NC_043692.1	2687	325	7	2694	GCF_006298125.1	Peribunyaviridae	V	Tacaiuma orthobunyavirus strain BeAn73 RNA-dependent RNA polymerase gene	+	SRSF1
NC_043692.1	NC_043692.1	2815	325	7	2822	GCF_006298125.1	Peribunyaviridae	V	Tacaiuma orthobunyavirus strain BeAn73 RNA-dependent RNA polymerase gene	+	SRSF1
NC_043692.1	NC_043692.1	3238	325	7	3245	GCF_006298125.1	Peribunyaviridae	V	Tacaiuma orthobunyavirus strain BeAn73 RNA-dependent RNA polymerase gene	+	SRSF1
NC_043692.1	NC_043692.1	3490	325	7	3497	GCF_006298125.1	Peribunyaviridae	V	Tacaiuma orthobunyavirus strain BeAn73 RNA-dependent RNA polymerase gene	+	SRSF1
NC_043692.1	NC_043692.1	3500	325	7	3507	GCF_006298125.1	Peribunyaviridae	V	Tacaiuma orthobunyavirus strain BeAn73 RNA-dependent RNA polymerase gene	+	SRSF1
NC_043692.1	NC_043692.1	3619	325	7	3626	GCF_006298125.1	Peribunyaviridae	V	Tacaiuma orthobunyavirus strain BeAn73 RNA-dependent RNA polymerase gene	+	SRSF1
NC_043692.1	NC_043692.1	3749	325	7	3756	GCF_006298125.1	Peribunyaviridae	V	Tacaiuma orthobunyavirus strain BeAn73 RNA-dependent RNA polymerase gene	+	SRSF1
NC_043692.1	NC_043692.1	4115	325	7	4122	GCF_006298125.1	Peribunyaviridae	V	Tacaiuma orthobunyavirus strain BeAn73 RNA-dependent RNA polymerase gene	+	SRSF1
NC_043692.1	NC_043692.1	4550	325	7	4557	GCF_006298125.1	Peribunyaviridae	V	Tacaiuma orthobunyavirus strain BeAn73 RNA-dependent RNA polymerase gene	+	SRSF1
NC_043692.1	NC_043692.1	4865	325	7	4872	GCF_006298125.1	Peribunyaviridae	V	Tacaiuma orthobunyavirus strain BeAn73 RNA-dependent RNA polymerase gene	+	SRSF1
NC_043692.1	NC_043692.1	5413	325	7	5420	GCF_006298125.1	Peribunyaviridae	V	Tacaiuma orthobunyavirus strain BeAn73 RNA-dependent RNA polymerase gene	+	SRSF1
NC_043692.1	NC_043692.1	5962	325	7	5969	GCF_006298125.1	Peribunyaviridae	V	Tacaiuma orthobunyavirus strain BeAn73 RNA-dependent RNA polymerase gene	+	SRSF1
NC_043692.1	NC_043692.1	6158	325	7	6165	GCF_006298125.1	Peribunyaviridae	V	Tacaiuma orthobunyavirus strain BeAn73 RNA-dependent RNA polymerase gene	+	SRSF1
NC_043692.1	NC_043692.1	6185	325	7	6192	GCF_006298125.1	Peribunyaviridae	V	Tacaiuma orthobunyavirus strain BeAn73 RNA-dependent RNA polymerase gene	+	SRSF1
NC_043692.1	NC_043692.1	6347	325	7	6354	GCF_006298125.1	Peribunyaviridae	V	Tacaiuma orthobunyavirus strain BeAn73 RNA-dependent RNA polymerase gene	+	SRSF1
NC_043692.1	NC_043692.1	6350	325	7	6357	GCF_006298125.1	Peribunyaviridae	V	Tacaiuma orthobunyavirus strain BeAn73 RNA-dependent RNA polymerase gene	+	SRSF1
NC_043692.1	NC_043692.1	453	325	7	460	GCF_006298125.1	Peribunyaviridae	V	Tacaiuma orthobunyavirus strain BeAn73 RNA-dependent RNA polymerase gene	-	SRSF1
NC_043692.1	NC_043692.1	1857	325	7	1864	GCF_006298125.1	Peribunyaviridae	V	Tacaiuma orthobunyavirus strain BeAn73 RNA-dependent RNA polymerase gene	-	SRSF1
NC_043692.1	NC_043692.1	2582	325	7	2589	GCF_006298125.1	Peribunyaviridae	V	Tacaiuma orthobunyavirus strain BeAn73 RNA-dependent RNA polymerase gene	-	SRSF1
NC_043692.1	NC_043692.1	3128	325	7	3135	GCF_006298125.1	Peribunyaviridae	V	Tacaiuma orthobunyavirus strain BeAn73 RNA-dependent RNA polymerase gene	-	SRSF1
NC_043692.1	NC_043692.1	3239	325	7	3246	GCF_006298125.1	Peribunyaviridae	V	Tacaiuma orthobunyavirus strain BeAn73 RNA-dependent RNA polymerase gene	-	SRSF1
NC_043692.1	NC_043692.1	3445	325	7	3452	GCF_006298125.1	Peribunyaviridae	V	Tacaiuma orthobunyavirus strain BeAn73 RNA-dependent RNA polymerase gene	-	SRSF1
NC_043692.1	NC_043692.1	3968	325	7	3975	GCF_006298125.1	Peribunyaviridae	V	Tacaiuma orthobunyavirus strain BeAn73 RNA-dependent RNA polymerase gene	-	SRSF1
NC_043692.1	NC_043692.1	4224	325	7	4231	GCF_006298125.1	Peribunyaviridae	V	Tacaiuma orthobunyavirus strain BeAn73 RNA-dependent RNA polymerase gene	-	SRSF1
NC_043692.1	NC_043692.1	4522	325	7	4529	GCF_006298125.1	Peribunyaviridae	V	Tacaiuma orthobunyavirus strain BeAn73 RNA-dependent RNA polymerase gene	-	SRSF1
NC_043692.1	NC_043692.1	5163	325	7	5170	GCF_006298125.1	Peribunyaviridae	V	Tacaiuma orthobunyavirus strain BeAn73 RNA-dependent RNA polymerase gene	-	SRSF1
NC_043692.1	NC_043692.1	5279	325	7	5286	GCF_006298125.1	Peribunyaviridae	V	Tacaiuma orthobunyavirus strain BeAn73 RNA-dependent RNA polymerase gene	-	SRSF1
NC_043692.1	NC_043692.1	5920	325	7	5927	GCF_006298125.1	Peribunyaviridae	V	Tacaiuma orthobunyavirus strain BeAn73 RNA-dependent RNA polymerase gene	-	SRSF1
NC_043692.1	NC_043692.1	6193	325	7	6200	GCF_006298125.1	Peribunyaviridae	V	Tacaiuma orthobunyavirus strain BeAn73 RNA-dependent RNA polymerase gene	-	SRSF1
NC_043692.1	NC_043692.1	6533	325	7	6540	GCF_006298125.1	Peribunyaviridae	V	Tacaiuma orthobunyavirus strain BeAn73 RNA-dependent RNA polymerase gene	-	SRSF1
NC_043694.1	NC_043694.1	97	325	7	104	GCF_006298125.1	Peribunyaviridae	V	Tacaiuma orthobunyavirus strain BeAn73 RNA-dependent RNA polymerase gene	+	SRSF1
NC_043694.1	NC_043694.1	295	325	7	302	GCF_006298125.1	Peribunyaviridae	V	Tacaiuma orthobunyavirus strain BeAn73 RNA-dependent RNA polymerase gene	+	SRSF1
NC_043694.1	NC_043694.1	346	325	7	353	GCF_006298125.1	Peribunyaviridae	V	Tacaiuma orthobunyavirus strain BeAn73 RNA-dependent RNA polymerase gene	+	SRSF1
NC_043694.1	NC_043694.1	642	325	7	649	GCF_006298125.1	Peribunyaviridae	V	Tacaiuma orthobunyavirus strain BeAn73 RNA-dependent RNA polymerase gene	+	SRSF1
NC_043694.1	NC_043694.1	879	325	7	886	GCF_006298125.1	Peribunyaviridae	V	Tacaiuma orthobunyavirus strain BeAn73 RNA-dependent RNA polymerase gene	+	SRSF1
NC_043694.1	NC_043694.1	1216	325	7	1223	GCF_006298125.1	Peribunyaviridae	V	Tacaiuma orthobunyavirus strain BeAn73 RNA-dependent RNA polymerase gene	+	SRSF1
NC_043694.1	NC_043694.1	1432	325	7	1439	GCF_006298125.1	Peribunyaviridae	V	Tacaiuma orthobunyavirus strain BeAn73 RNA-dependent RNA polymerase gene	+	SRSF1
NC_043694.1	NC_043694.1	1462	325	7	1469	GCF_006298125.1	Peribunyaviridae	V	Tacaiuma orthobunyavirus strain BeAn73 RNA-dependent RNA polymerase gene	+	SRSF1
NC_043694.1	NC_043694.1	1465	325	7	1472	GCF_006298125.1	Peribunyaviridae	V	Tacaiuma orthobunyavirus strain BeAn73 RNA-dependent RNA polymerase gene	+	SRSF1
NC_043694.1	NC_043694.1	1630	325	7	1637	GCF_006298125.1	Peribunyaviridae	V	Tacaiuma orthobunyavirus strain BeAn73 RNA-dependent RNA polymerase gene	+	SRSF1
NC_043694.1	NC_043694.1	1645	325	7	1652	GCF_006298125.1	Peribunyaviridae	V	Tacaiuma orthobunyavirus strain BeAn73 RNA-dependent RNA polymerase gene	+	SRSF1
NC_043694.1	NC_043694.1	1714	325	7	1721	GCF_006298125.1	Peribunyaviridae	V	Tacaiuma orthobunyavirus strain BeAn73 RNA-dependent RNA polymerase gene	+	SRSF1
NC_043694.1	NC_043694.1	1822	325	7	1829	GCF_006298125.1	Peribunyaviridae	V	Tacaiuma orthobunyavirus strain BeAn73 RNA-dependent RNA polymerase gene	+	SRSF1
NC_043694.1	NC_043694.1	2305	325	7	2312	GCF_006298125.1	Peribunyaviridae	V	Tacaiuma orthobunyavirus strain BeAn73 RNA-dependent RNA polymerase gene	+	SRSF1
NC_043694.1	NC_043694.1	2781	325	7	2788	GCF_006298125.1	Peribunyaviridae	V	Tacaiuma orthobunyavirus strain BeAn73 RNA-dependent RNA polymerase gene	+	SRSF1
NC_043694.1	NC_043694.1	3277	325	7	3284	GCF_006298125.1	Peribunyaviridae	V	Tacaiuma orthobunyavirus strain BeAn73 RNA-dependent RNA polymerase gene	+	SRSF1
NC_043694.1	NC_043694.1	4002	325	7	4009	GCF_006298125.1	Peribunyaviridae	V	Tacaiuma orthobunyavirus strain BeAn73 RNA-dependent RNA polymerase gene	+	SRSF1
NC_043694.1	NC_043694.1	4153	325	7	4160	GCF_006298125.1	Peribunyaviridae	V	Tacaiuma orthobunyavirus strain BeAn73 RNA-dependent RNA polymerase gene	+	SRSF1
NC_043694.1	NC_043694.1	4191	325	7	4198	GCF_006298125.1	Peribunyaviridae	V	Tacaiuma orthobunyavirus strain BeAn73 RNA-dependent RNA polymerase gene	+	SRSF1
NC_043694.1	NC_043694.1	156	325	7	163	GCF_006298125.1	Peribunyaviridae	V	Tacaiuma orthobunyavirus strain BeAn73 RNA-dependent RNA polymerase gene	-	SRSF1
NC_043694.1	NC_043694.1	1053	325	7	1060	GCF_006298125.1	Peribunyaviridae	V	Tacaiuma orthobunyavirus strain BeAn73 RNA-dependent RNA polymerase gene	-	SRSF1
NC_043694.1	NC_043694.1	1390	325	7	1397	GCF_006298125.1	Peribunyaviridae	V	Tacaiuma orthobunyavirus strain BeAn73 RNA-dependent RNA polymerase gene	-	SRSF1
NC_043694.1	NC_043694.1	1453	325	7	1460	GCF_006298125.1	Peribunyaviridae	V	Tacaiuma orthobunyavirus strain BeAn73 RNA-dependent RNA polymerase gene	-	SRSF1
NC_043694.1	NC_043694.1	2234	325	7	2241	GCF_006298125.1	Peribunyaviridae	V	Tacaiuma orthobunyavirus strain BeAn73 RNA-dependent RNA polymerase gene	-	SRSF1
NC_043694.1	NC_043694.1	2250	325	7	2257	GCF_006298125.1	Peribunyaviridae	V	Tacaiuma orthobunyavirus strain BeAn73 RNA-dependent RNA polymerase gene	-	SRSF1
NC_043694.1	NC_043694.1	2657	325	7	2664	GCF_006298125.1	Peribunyaviridae	V	Tacaiuma orthobunyavirus strain BeAn73 RNA-dependent RNA polymerase gene	-	SRSF1
NC_043694.1	NC_043694.1	2937	325	7	2944	GCF_006298125.1	Peribunyaviridae	V	Tacaiuma orthobunyavirus strain BeAn73 RNA-dependent RNA polymerase gene	-	SRSF1
NC_043694.1	NC_043694.1	2949	325	7	2956	GCF_006298125.1	Peribunyaviridae	V	Tacaiuma orthobunyavirus strain BeAn73 RNA-dependent RNA polymerase gene	-	SRSF1
NC_043694.1	NC_043694.1	3029	325	7	3036	GCF_006298125.1	Peribunyaviridae	V	Tacaiuma orthobunyavirus strain BeAn73 RNA-dependent RNA polymerase gene	-	SRSF1
NC_043694.1	NC_043694.1	3624	325	7	3631	GCF_006298125.1	Peribunyaviridae	V	Tacaiuma orthobunyavirus strain BeAn73 RNA-dependent RNA polymerase gene	-	SRSF1
NC_043694.1	NC_043694.1	3741	325	7	3748	GCF_006298125.1	Peribunyaviridae	V	Tacaiuma orthobunyavirus strain BeAn73 RNA-dependent RNA polymerase gene	-	SRSF1
NC_043694.1	NC_043694.1	3812	325	7	3819	GCF_006298125.1	Peribunyaviridae	V	Tacaiuma orthobunyavirus strain BeAn73 RNA-dependent RNA polymerase gene	-	SRSF1
NC_043694.1	NC_043694.1	4234	325	7	4241	GCF_006298125.1	Peribunyaviridae	V	Tacaiuma orthobunyavirus strain BeAn73 RNA-dependent RNA polymerase gene	-	SRSF1
NC_043694.1	NC_043694.1	4269	325	7	4276	GCF_006298125.1	Peribunyaviridae	V	Tacaiuma orthobunyavirus strain BeAn73 RNA-dependent RNA polymerase gene	-	SRSF1
NC_043693.1	NC_043693.1	248	325	7	255	GCF_006298125.1	Peribunyaviridae	V	Tacaiuma orthobunyavirus strain BeAn73 RNA-dependent RNA polymerase gene	+	SRSF1
NC_043693.1	NC_043693.1	557	325	7	564	GCF_006298125.1	Peribunyaviridae	V	Tacaiuma orthobunyavirus strain BeAn73 RNA-dependent RNA polymerase gene	+	SRSF1
NC_043693.1	NC_043693.1	612	325	7	619	GCF_006298125.1	Peribunyaviridae	V	Tacaiuma orthobunyavirus strain BeAn73 RNA-dependent RNA polymerase gene	+	SRSF1
NC_043693.1	NC_043693.1	683	325	7	690	GCF_006298125.1	Peribunyaviridae	V	Tacaiuma orthobunyavirus strain BeAn73 RNA-dependent RNA polymerase gene	+	SRSF1
NC_043693.1	NC_043693.1	565	325	7	572	GCF_006298125.1	Peribunyaviridae	V	Tacaiuma orthobunyavirus strain BeAn73 RNA-dependent RNA polymerase gene	-	SRSF1
NC_043693.1	NC_043693.1	591	325	7	598	GCF_006298125.1	Peribunyaviridae	V	Tacaiuma orthobunyavirus strain BeAn73 RNA-dependent RNA polymerase gene	-	SRSF1
NC_019843.3	NC_019843.3	450	325	7	457	GCF_000901155.1	Coronaviridae	IV	Middle East respiratory syndrome-related coronavirus isolate HCoV-EMC/2012	+	SRSF1
NC_019843.3	NC_019843.3	453	325	7	460	GCF_000901155.1	Coronaviridae	IV	Middle East respiratory syndrome-related coronavirus isolate HCoV-EMC/2012	+	SRSF1
NC_019843.3	NC_019843.3	727	325	7	734	GCF_000901155.1	Coronaviridae	IV	Middle East respiratory syndrome-related coronavirus isolate HCoV-EMC/2012	+	SRSF1
NC_019843.3	NC_019843.3	892	325	7	899	GCF_000901155.1	Coronaviridae	IV	Middle East respiratory syndrome-related coronavirus isolate HCoV-EMC/2012	+	SRSF1
NC_019843.3	NC_019843.3	985	325	7	992	GCF_000901155.1	Coronaviridae	IV	Middle East respiratory syndrome-related coronavirus isolate HCoV-EMC/2012	+	SRSF1
NC_019843.3	NC_019843.3	1555	325	7	1562	GCF_000901155.1	Coronaviridae	IV	Middle East respiratory syndrome-related coronavirus isolate HCoV-EMC/2012	+	SRSF1
NC_019843.3	NC_019843.3	1639	325	7	1646	GCF_000901155.1	Coronaviridae	IV	Middle East respiratory syndrome-related coronavirus isolate HCoV-EMC/2012	+	SRSF1
NC_019843.3	NC_019843.3	1912	325	7	1919	GCF_000901155.1	Coronaviridae	IV	Middle East respiratory syndrome-related coronavirus isolate HCoV-EMC/2012	+	SRSF1
NC_019843.3	NC_019843.3	2254	325	7	2261	GCF_000901155.1	Coronaviridae	IV	Middle East respiratory syndrome-related coronavirus isolate HCoV-EMC/2012	+	SRSF1
NC_019843.3	NC_019843.3	2352	325	7	2359	GCF_000901155.1	Coronaviridae	IV	Middle East respiratory syndrome-related coronavirus isolate HCoV-EMC/2012	+	SRSF1
NC_019843.3	NC_019843.3	3124	325	7	3131	GCF_000901155.1	Coronaviridae	IV	Middle East respiratory syndrome-related coronavirus isolate HCoV-EMC/2012	+	SRSF1
NC_019843.3	NC_019843.3	3304	325	7	3311	GCF_000901155.1	Coronaviridae	IV	Middle East respiratory syndrome-related coronavirus isolate HCoV-EMC/2012	+	SRSF1
NC_019843.3	NC_019843.3	3325	325	7	3332	GCF_000901155.1	Coronaviridae	IV	Middle East respiratory syndrome-related coronavirus isolate HCoV-EMC/2012	+	SRSF1
NC_019843.3	NC_019843.3	3385	325	7	3392	GCF_000901155.1	Coronaviridae	IV	Middle East respiratory syndrome-related coronavirus isolate HCoV-EMC/2012	+	SRSF1
NC_019843.3	NC_019843.3	3468	325	7	3475	GCF_000901155.1	Coronaviridae	IV	Middle East respiratory syndrome-related coronavirus isolate HCoV-EMC/2012	+	SRSF1
NC_019843.3	NC_019843.3	3748	325	7	3755	GCF_000901155.1	Coronaviridae	IV	Middle East respiratory syndrome-related coronavirus isolate HCoV-EMC/2012	+	SRSF1
NC_019843.3	NC_019843.3	4471	325	7	4478	GCF_000901155.1	Coronaviridae	IV	Middle East respiratory syndrome-related coronavirus isolate HCoV-EMC/2012	+	SRSF1
NC_019843.3	NC_019843.3	4525	325	7	4532	GCF_000901155.1	Coronaviridae	IV	Middle East respiratory syndrome-related coronavirus isolate HCoV-EMC/2012	+	SRSF1
NC_019843.3	NC_019843.3	4566	325	7	4573	GCF_000901155.1	Coronaviridae	IV	Middle East respiratory syndrome-related coronavirus isolate HCoV-EMC/2012	+	SRSF1
NC_019843.3	NC_019843.3	4828	325	7	4835	GCF_000901155.1	Coronaviridae	IV	Middle East respiratory syndrome-related coronavirus isolate HCoV-EMC/2012	+	SRSF1
NC_019843.3	NC_019843.3	4906	325	7	4913	GCF_000901155.1	Coronaviridae	IV	Middle East respiratory syndrome-related coronavirus isolate HCoV-EMC/2012	+	SRSF1
NC_019843.3	NC_019843.3	5088	325	7	5095	GCF_000901155.1	Coronaviridae	IV	Middle East respiratory syndrome-related coronavirus isolate HCoV-EMC/2012	+	SRSF1
NC_019843.3	NC_019843.3	5200	325	7	5207	GCF_000901155.1	Coronaviridae	IV	Middle East respiratory syndrome-related coronavirus isolate HCoV-EMC/2012	+	SRSF1
NC_019843.3	NC_019843.3	5212	325	7	5219	GCF_000901155.1	Coronaviridae	IV	Middle East respiratory syndrome-related coronavirus isolate HCoV-EMC/2012	+	SRSF1
NC_019843.3	NC_019843.3	5288	325	7	5295	GCF_000901155.1	Coronaviridae	IV	Middle East respiratory syndrome-related coronavirus isolate HCoV-EMC/2012	+	SRSF1
NC_019843.3	NC_019843.3	5365	325	7	5372	GCF_000901155.1	Coronaviridae	IV	Middle East respiratory syndrome-related coronavirus isolate HCoV-EMC/2012	+	SRSF1
NC_019843.3	NC_019843.3	5404	325	7	5411	GCF_000901155.1	Coronaviridae	IV	Middle East respiratory syndrome-related coronavirus isolate HCoV-EMC/2012	+	SRSF1
NC_019843.3	NC_019843.3	5407	325	7	5414	GCF_000901155.1	Coronaviridae	IV	Middle East respiratory syndrome-related coronavirus isolate HCoV-EMC/2012	+	SRSF1
NC_019843.3	NC_019843.3	5481	325	7	5488	GCF_000901155.1	Coronaviridae	IV	Middle East respiratory syndrome-related coronavirus isolate HCoV-EMC/2012	+	SRSF1
NC_019843.3	NC_019843.3	5854	325	7	5861	GCF_000901155.1	Coronaviridae	IV	Middle East respiratory syndrome-related coronavirus isolate HCoV-EMC/2012	+	SRSF1
NC_019843.3	NC_019843.3	5872	325	7	5879	GCF_000901155.1	Coronaviridae	IV	Middle East respiratory syndrome-related coronavirus isolate HCoV-EMC/2012	+	SRSF1
NC_019843.3	NC_019843.3	6019	325	7	6026	GCF_000901155.1	Coronaviridae	IV	Middle East respiratory syndrome-related coronavirus isolate HCoV-EMC/2012	+	SRSF1
NC_019843.3	NC_019843.3	6261	325	7	6268	GCF_000901155.1	Coronaviridae	IV	Middle East respiratory syndrome-related coronavirus isolate HCoV-EMC/2012	+	SRSF1
NC_019843.3	NC_019843.3	6286	325	7	6293	GCF_000901155.1	Coronaviridae	IV	Middle East respiratory syndrome-related coronavirus isolate HCoV-EMC/2012	+	SRSF1
NC_019843.3	NC_019843.3	6898	325	7	6905	GCF_000901155.1	Coronaviridae	IV	Middle East respiratory syndrome-related coronavirus isolate HCoV-EMC/2012	+	SRSF1
NC_019843.3	NC_019843.3	7046	325	7	7053	GCF_000901155.1	Coronaviridae	IV	Middle East respiratory syndrome-related coronavirus isolate HCoV-EMC/2012	+	SRSF1
NC_019843.3	NC_019843.3	7447	325	7	7454	GCF_000901155.1	Coronaviridae	IV	Middle East respiratory syndrome-related coronavirus isolate HCoV-EMC/2012	+	SRSF1
NC_019843.3	NC_019843.3	7468	325	7	7475	GCF_000901155.1	Coronaviridae	IV	Middle East respiratory syndrome-related coronavirus isolate HCoV-EMC/2012	+	SRSF1
NC_019843.3	NC_019843.3	7582	325	7	7589	GCF_000901155.1	Coronaviridae	IV	Middle East respiratory syndrome-related coronavirus isolate HCoV-EMC/2012	+	SRSF1
NC_019843.3	NC_019843.3	7936	325	7	7943	GCF_000901155.1	Coronaviridae	IV	Middle East respiratory syndrome-related coronavirus isolate HCoV-EMC/2012	+	SRSF1
NC_019843.3	NC_019843.3	8047	325	7	8054	GCF_000901155.1	Coronaviridae	IV	Middle East respiratory syndrome-related coronavirus isolate HCoV-EMC/2012	+	SRSF1
NC_019843.3	NC_019843.3	8323	325	7	8330	GCF_000901155.1	Coronaviridae	IV	Middle East respiratory syndrome-related coronavirus isolate HCoV-EMC/2012	+	SRSF1
NC_019843.3	NC_019843.3	8491	325	7	8498	GCF_000901155.1	Coronaviridae	IV	Middle East respiratory syndrome-related coronavirus isolate HCoV-EMC/2012	+	SRSF1
NC_019843.3	NC_019843.3	8494	325	7	8501	GCF_000901155.1	Coronaviridae	IV	Middle East respiratory syndrome-related coronavirus isolate HCoV-EMC/2012	+	SRSF1
NC_019843.3	NC_019843.3	8632	325	7	8639	GCF_000901155.1	Coronaviridae	IV	Middle East respiratory syndrome-related coronavirus isolate HCoV-EMC/2012	+	SRSF1
NC_019843.3	NC_019843.3	8692	325	7	8699	GCF_000901155.1	Coronaviridae	IV	Middle East respiratory syndrome-related coronavirus isolate HCoV-EMC/2012	+	SRSF1
NC_019843.3	NC_019843.3	8752	325	7	8759	GCF_000901155.1	Coronaviridae	IV	Middle East respiratory syndrome-related coronavirus isolate HCoV-EMC/2012	+	SRSF1
NC_019843.3	NC_019843.3	8815	325	7	8822	GCF_000901155.1	Coronaviridae	IV	Middle East respiratory syndrome-related coronavirus isolate HCoV-EMC/2012	+	SRSF1
NC_019843.3	NC_019843.3	9097	325	7	9104	GCF_000901155.1	Coronaviridae	IV	Middle East respiratory syndrome-related coronavirus isolate HCoV-EMC/2012	+	SRSF1
NC_019843.3	NC_019843.3	9736	325	7	9743	GCF_000901155.1	Coronaviridae	IV	Middle East respiratory syndrome-related coronavirus isolate HCoV-EMC/2012	+	SRSF1
NC_019843.3	NC_019843.3	9832	325	7	9839	GCF_000901155.1	Coronaviridae	IV	Middle East respiratory syndrome-related coronavirus isolate HCoV-EMC/2012	+	SRSF1
NC_019843.3	NC_019843.3	9883	325	7	9890	GCF_000901155.1	Coronaviridae	IV	Middle East respiratory syndrome-related coronavirus isolate HCoV-EMC/2012	+	SRSF1
NC_019843.3	NC_019843.3	9910	325	7	9917	GCF_000901155.1	Coronaviridae	IV	Middle East respiratory syndrome-related coronavirus isolate HCoV-EMC/2012	+	SRSF1
NC_019843.3	NC_019843.3	10026	325	7	10033	GCF_000901155.1	Coronaviridae	IV	Middle East respiratory syndrome-related coronavirus isolate HCoV-EMC/2012	+	SRSF1
NC_019843.3	NC_019843.3	10048	325	7	10055	GCF_000901155.1	Coronaviridae	IV	Middle East respiratory syndrome-related coronavirus isolate HCoV-EMC/2012	+	SRSF1
NC_019843.3	NC_019843.3	10127	325	7	10134	GCF_000901155.1	Coronaviridae	IV	Middle East respiratory syndrome-related coronavirus isolate HCoV-EMC/2012	+	SRSF1
NC_019843.3	NC_019843.3	10180	325	7	10187	GCF_000901155.1	Coronaviridae	IV	Middle East respiratory syndrome-related coronavirus isolate HCoV-EMC/2012	+	SRSF1
NC_019843.3	NC_019843.3	10558	325	7	10565	GCF_000901155.1	Coronaviridae	IV	Middle East respiratory syndrome-related coronavirus isolate HCoV-EMC/2012	+	SRSF1
NC_019843.3	NC_019843.3	10573	325	7	10580	GCF_000901155.1	Coronaviridae	IV	Middle East respiratory syndrome-related coronavirus isolate HCoV-EMC/2012	+	SRSF1
NC_019843.3	NC_019843.3	11407	325	7	11414	GCF_000901155.1	Coronaviridae	IV	Middle East respiratory syndrome-related coronavirus isolate HCoV-EMC/2012	+	SRSF1
NC_019843.3	NC_019843.3	11562	325	7	11569	GCF_000901155.1	Coronaviridae	IV	Middle East respiratory syndrome-related coronavirus isolate HCoV-EMC/2012	+	SRSF1
NC_019843.3	NC_019843.3	12145	325	7	12152	GCF_000901155.1	Coronaviridae	IV	Middle East respiratory syndrome-related coronavirus isolate HCoV-EMC/2012	+	SRSF1
NC_019843.3	NC_019843.3	12292	325	7	12299	GCF_000901155.1	Coronaviridae	IV	Middle East respiratory syndrome-related coronavirus isolate HCoV-EMC/2012	+	SRSF1
NC_019843.3	NC_019843.3	12777	325	7	12784	GCF_000901155.1	Coronaviridae	IV	Middle East respiratory syndrome-related coronavirus isolate HCoV-EMC/2012	+	SRSF1
NC_019843.3	NC_019843.3	12823	325	7	12830	GCF_000901155.1	Coronaviridae	IV	Middle East respiratory syndrome-related coronavirus isolate HCoV-EMC/2012	+	SRSF1
NC_019843.3	NC_019843.3	13192	325	7	13199	GCF_000901155.1	Coronaviridae	IV	Middle East respiratory syndrome-related coronavirus isolate HCoV-EMC/2012	+	SRSF1
NC_019843.3	NC_019843.3	13195	325	7	13202	GCF_000901155.1	Coronaviridae	IV	Middle East respiratory syndrome-related coronavirus isolate HCoV-EMC/2012	+	SRSF1
NC_019843.3	NC_019843.3	13643	325	7	13650	GCF_000901155.1	Coronaviridae	IV	Middle East respiratory syndrome-related coronavirus isolate HCoV-EMC/2012	+	SRSF1
NC_019843.3	NC_019843.3	13692	325	7	13699	GCF_000901155.1	Coronaviridae	IV	Middle East respiratory syndrome-related coronavirus isolate HCoV-EMC/2012	+	SRSF1
NC_019843.3	NC_019843.3	13784	325	7	13791	GCF_000901155.1	Coronaviridae	IV	Middle East respiratory syndrome-related coronavirus isolate HCoV-EMC/2012	+	SRSF1
NC_019843.3	NC_019843.3	13944	325	7	13951	GCF_000901155.1	Coronaviridae	IV	Middle East respiratory syndrome-related coronavirus isolate HCoV-EMC/2012	+	SRSF1
NC_019843.3	NC_019843.3	14067	325	7	14074	GCF_000901155.1	Coronaviridae	IV	Middle East respiratory syndrome-related coronavirus isolate HCoV-EMC/2012	+	SRSF1
NC_019843.3	NC_019843.3	14132	325	7	14139	GCF_000901155.1	Coronaviridae	IV	Middle East respiratory syndrome-related coronavirus isolate HCoV-EMC/2012	+	SRSF1
NC_019843.3	NC_019843.3	14316	325	7	14323	GCF_000901155.1	Coronaviridae	IV	Middle East respiratory syndrome-related coronavirus isolate HCoV-EMC/2012	+	SRSF1
NC_019843.3	NC_019843.3	14415	325	7	14422	GCF_000901155.1	Coronaviridae	IV	Middle East respiratory syndrome-related coronavirus isolate HCoV-EMC/2012	+	SRSF1
NC_019843.3	NC_019843.3	14522	325	7	14529	GCF_000901155.1	Coronaviridae	IV	Middle East respiratory syndrome-related coronavirus isolate HCoV-EMC/2012	+	SRSF1
NC_019843.3	NC_019843.3	15417	325	7	15424	GCF_000901155.1	Coronaviridae	IV	Middle East respiratory syndrome-related coronavirus isolate HCoV-EMC/2012	+	SRSF1
NC_019843.3	NC_019843.3	15420	325	7	15427	GCF_000901155.1	Coronaviridae	IV	Middle East respiratory syndrome-related coronavirus isolate HCoV-EMC/2012	+	SRSF1
NC_019843.3	NC_019843.3	15441	325	7	15448	GCF_000901155.1	Coronaviridae	IV	Middle East respiratory syndrome-related coronavirus isolate HCoV-EMC/2012	+	SRSF1
NC_019843.3	NC_019843.3	15674	325	7	15681	GCF_000901155.1	Coronaviridae	IV	Middle East respiratory syndrome-related coronavirus isolate HCoV-EMC/2012	+	SRSF1
NC_019843.3	NC_019843.3	15687	325	7	15694	GCF_000901155.1	Coronaviridae	IV	Middle East respiratory syndrome-related coronavirus isolate HCoV-EMC/2012	+	SRSF1
NC_019843.3	NC_019843.3	15795	325	7	15802	GCF_000901155.1	Coronaviridae	IV	Middle East respiratory syndrome-related coronavirus isolate HCoV-EMC/2012	+	SRSF1
NC_019843.3	NC_019843.3	15824	325	7	15831	GCF_000901155.1	Coronaviridae	IV	Middle East respiratory syndrome-related coronavirus isolate HCoV-EMC/2012	+	SRSF1
NC_019843.3	NC_019843.3	16026	325	7	16033	GCF_000901155.1	Coronaviridae	IV	Middle East respiratory syndrome-related coronavirus isolate HCoV-EMC/2012	+	SRSF1
NC_019843.3	NC_019843.3	16134	325	7	16141	GCF_000901155.1	Coronaviridae	IV	Middle East respiratory syndrome-related coronavirus isolate HCoV-EMC/2012	+	SRSF1
NC_019843.3	NC_019843.3	16557	325	7	16564	GCF_000901155.1	Coronaviridae	IV	Middle East respiratory syndrome-related coronavirus isolate HCoV-EMC/2012	+	SRSF1
NC_019843.3	NC_019843.3	16824	325	7	16831	GCF_000901155.1	Coronaviridae	IV	Middle East respiratory syndrome-related coronavirus isolate HCoV-EMC/2012	+	SRSF1
NC_019843.3	NC_019843.3	17148	325	7	17155	GCF_000901155.1	Coronaviridae	IV	Middle East respiratory syndrome-related coronavirus isolate HCoV-EMC/2012	+	SRSF1
NC_019843.3	NC_019843.3	17318	325	7	17325	GCF_000901155.1	Coronaviridae	IV	Middle East respiratory syndrome-related coronavirus isolate HCoV-EMC/2012	+	SRSF1
NC_019843.3	NC_019843.3	17652	325	7	17659	GCF_000901155.1	Coronaviridae	IV	Middle East respiratory syndrome-related coronavirus isolate HCoV-EMC/2012	+	SRSF1
NC_019843.3	NC_019843.3	17693	325	7	17700	GCF_000901155.1	Coronaviridae	IV	Middle East respiratory syndrome-related coronavirus isolate HCoV-EMC/2012	+	SRSF1
NC_019843.3	NC_019843.3	18087	325	7	18094	GCF_000901155.1	Coronaviridae	IV	Middle East respiratory syndrome-related coronavirus isolate HCoV-EMC/2012	+	SRSF1
NC_019843.3	NC_019843.3	18816	325	7	18823	GCF_000901155.1	Coronaviridae	IV	Middle East respiratory syndrome-related coronavirus isolate HCoV-EMC/2012	+	SRSF1
NC_019843.3	NC_019843.3	19023	325	7	19030	GCF_000901155.1	Coronaviridae	IV	Middle East respiratory syndrome-related coronavirus isolate HCoV-EMC/2012	+	SRSF1
NC_019843.3	NC_019843.3	19053	325	7	19060	GCF_000901155.1	Coronaviridae	IV	Middle East respiratory syndrome-related coronavirus isolate HCoV-EMC/2012	+	SRSF1
NC_019843.3	NC_019843.3	19230	325	7	19237	GCF_000901155.1	Coronaviridae	IV	Middle East respiratory syndrome-related coronavirus isolate HCoV-EMC/2012	+	SRSF1
NC_019843.3	NC_019843.3	19946	325	7	19953	GCF_000901155.1	Coronaviridae	IV	Middle East respiratory syndrome-related coronavirus isolate HCoV-EMC/2012	+	SRSF1
NC_019843.3	NC_019843.3	20043	325	7	20050	GCF_000901155.1	Coronaviridae	IV	Middle East respiratory syndrome-related coronavirus isolate HCoV-EMC/2012	+	SRSF1
NC_019843.3	NC_019843.3	20189	325	7	20196	GCF_000901155.1	Coronaviridae	IV	Middle East respiratory syndrome-related coronavirus isolate HCoV-EMC/2012	+	SRSF1
NC_019843.3	NC_019843.3	20274	325	7	20281	GCF_000901155.1	Coronaviridae	IV	Middle East respiratory syndrome-related coronavirus isolate HCoV-EMC/2012	+	SRSF1
NC_019843.3	NC_019843.3	20937	325	7	20944	GCF_000901155.1	Coronaviridae	IV	Middle East respiratory syndrome-related coronavirus isolate HCoV-EMC/2012	+	SRSF1
NC_019843.3	NC_019843.3	21166	325	7	21173	GCF_000901155.1	Coronaviridae	IV	Middle East respiratory syndrome-related coronavirus isolate HCoV-EMC/2012	+	SRSF1
NC_019843.3	NC_019843.3	21207	325	7	21214	GCF_000901155.1	Coronaviridae	IV	Middle East respiratory syndrome-related coronavirus isolate HCoV-EMC/2012	+	SRSF1
NC_019843.3	NC_019843.3	21261	325	7	21268	GCF_000901155.1	Coronaviridae	IV	Middle East respiratory syndrome-related coronavirus isolate HCoV-EMC/2012	+	SRSF1
NC_019843.3	NC_019843.3	21264	325	7	21271	GCF_000901155.1	Coronaviridae	IV	Middle East respiratory syndrome-related coronavirus isolate HCoV-EMC/2012	+	SRSF1
NC_019843.3	NC_019843.3	21292	325	7	21299	GCF_000901155.1	Coronaviridae	IV	Middle East respiratory syndrome-related coronavirus isolate HCoV-EMC/2012	+	SRSF1
NC_019843.3	NC_019843.3	21697	325	7	21704	GCF_000901155.1	Coronaviridae	IV	Middle East respiratory syndrome-related coronavirus isolate HCoV-EMC/2012	+	SRSF1
NC_019843.3	NC_019843.3	22099	325	7	22106	GCF_000901155.1	Coronaviridae	IV	Middle East respiratory syndrome-related coronavirus isolate HCoV-EMC/2012	+	SRSF1
NC_019843.3	NC_019843.3	22441	325	7	22448	GCF_000901155.1	Coronaviridae	IV	Middle East respiratory syndrome-related coronavirus isolate HCoV-EMC/2012	+	SRSF1
NC_019843.3	NC_019843.3	22588	325	7	22595	GCF_000901155.1	Coronaviridae	IV	Middle East respiratory syndrome-related coronavirus isolate HCoV-EMC/2012	+	SRSF1
NC_019843.3	NC_019843.3	22978	325	7	22985	GCF_000901155.1	Coronaviridae	IV	Middle East respiratory syndrome-related coronavirus isolate HCoV-EMC/2012	+	SRSF1
NC_019843.3	NC_019843.3	23098	325	7	23105	GCF_000901155.1	Coronaviridae	IV	Middle East respiratory syndrome-related coronavirus isolate HCoV-EMC/2012	+	SRSF1
NC_019843.3	NC_019843.3	23104	325	7	23111	GCF_000901155.1	Coronaviridae	IV	Middle East respiratory syndrome-related coronavirus isolate HCoV-EMC/2012	+	SRSF1
NC_019843.3	NC_019843.3	23383	325	7	23390	GCF_000901155.1	Coronaviridae	IV	Middle East respiratory syndrome-related coronavirus isolate HCoV-EMC/2012	+	SRSF1
NC_019843.3	NC_019843.3	23386	325	7	23393	GCF_000901155.1	Coronaviridae	IV	Middle East respiratory syndrome-related coronavirus isolate HCoV-EMC/2012	+	SRSF1
NC_019843.3	NC_019843.3	23962	325	7	23969	GCF_000901155.1	Coronaviridae	IV	Middle East respiratory syndrome-related coronavirus isolate HCoV-EMC/2012	+	SRSF1
NC_019843.3	NC_019843.3	24049	325	7	24056	GCF_000901155.1	Coronaviridae	IV	Middle East respiratory syndrome-related coronavirus isolate HCoV-EMC/2012	+	SRSF1
NC_019843.3	NC_019843.3	24502	325	7	24509	GCF_000901155.1	Coronaviridae	IV	Middle East respiratory syndrome-related coronavirus isolate HCoV-EMC/2012	+	SRSF1
NC_019843.3	NC_019843.3	24586	325	7	24593	GCF_000901155.1	Coronaviridae	IV	Middle East respiratory syndrome-related coronavirus isolate HCoV-EMC/2012	+	SRSF1
NC_019843.3	NC_019843.3	24607	325	7	24614	GCF_000901155.1	Coronaviridae	IV	Middle East respiratory syndrome-related coronavirus isolate HCoV-EMC/2012	+	SRSF1
NC_019843.3	NC_019843.3	25779	325	7	25786	GCF_000901155.1	Coronaviridae	IV	Middle East respiratory syndrome-related coronavirus isolate HCoV-EMC/2012	+	SRSF1
NC_019843.3	NC_019843.3	26093	325	7	26100	GCF_000901155.1	Coronaviridae	IV	Middle East respiratory syndrome-related coronavirus isolate HCoV-EMC/2012	+	SRSF1
NC_019843.3	NC_019843.3	26105	325	7	26112	GCF_000901155.1	Coronaviridae	IV	Middle East respiratory syndrome-related coronavirus isolate HCoV-EMC/2012	+	SRSF1
NC_019843.3	NC_019843.3	26223	325	7	26230	GCF_000901155.1	Coronaviridae	IV	Middle East respiratory syndrome-related coronavirus isolate HCoV-EMC/2012	+	SRSF1
NC_019843.3	NC_019843.3	26400	325	7	26407	GCF_000901155.1	Coronaviridae	IV	Middle East respiratory syndrome-related coronavirus isolate HCoV-EMC/2012	+	SRSF1
NC_019843.3	NC_019843.3	26403	325	7	26410	GCF_000901155.1	Coronaviridae	IV	Middle East respiratory syndrome-related coronavirus isolate HCoV-EMC/2012	+	SRSF1
NC_019843.3	NC_019843.3	28173	325	7	28180	GCF_000901155.1	Coronaviridae	IV	Middle East respiratory syndrome-related coronavirus isolate HCoV-EMC/2012	+	SRSF1
NC_019843.3	NC_019843.3	28220	325	7	28227	GCF_000901155.1	Coronaviridae	IV	Middle East respiratory syndrome-related coronavirus isolate HCoV-EMC/2012	+	SRSF1
NC_019843.3	NC_019843.3	28390	325	7	28397	GCF_000901155.1	Coronaviridae	IV	Middle East respiratory syndrome-related coronavirus isolate HCoV-EMC/2012	+	SRSF1
NC_019843.3	NC_019843.3	28936	325	7	28943	GCF_000901155.1	Coronaviridae	IV	Middle East respiratory syndrome-related coronavirus isolate HCoV-EMC/2012	+	SRSF1
NC_019843.3	NC_019843.3	28951	325	7	28958	GCF_000901155.1	Coronaviridae	IV	Middle East respiratory syndrome-related coronavirus isolate HCoV-EMC/2012	+	SRSF1
NC_019843.3	NC_019843.3	29059	325	7	29066	GCF_000901155.1	Coronaviridae	IV	Middle East respiratory syndrome-related coronavirus isolate HCoV-EMC/2012	+	SRSF1
NC_019843.3	NC_019843.3	29349	325	7	29356	GCF_000901155.1	Coronaviridae	IV	Middle East respiratory syndrome-related coronavirus isolate HCoV-EMC/2012	+	SRSF1
NC_019843.3	NC_019843.3	29398	325	7	29405	GCF_000901155.1	Coronaviridae	IV	Middle East respiratory syndrome-related coronavirus isolate HCoV-EMC/2012	+	SRSF1
NC_019843.3	NC_019843.3	29521	325	7	29528	GCF_000901155.1	Coronaviridae	IV	Middle East respiratory syndrome-related coronavirus isolate HCoV-EMC/2012	+	SRSF1
NC_019843.3	NC_019843.3	29560	325	7	29567	GCF_000901155.1	Coronaviridae	IV	Middle East respiratory syndrome-related coronavirus isolate HCoV-EMC/2012	+	SRSF1
NC_019843.3	NC_019843.3	29607	325	7	29614	GCF_000901155.1	Coronaviridae	IV	Middle East respiratory syndrome-related coronavirus isolate HCoV-EMC/2012	+	SRSF1
NC_019843.3	NC_019843.3	29629	325	7	29636	GCF_000901155.1	Coronaviridae	IV	Middle East respiratory syndrome-related coronavirus isolate HCoV-EMC/2012	+	SRSF1
NC_019843.3	NC_019843.3	377	325	7	384	GCF_000901155.1	Coronaviridae	IV	Middle East respiratory syndrome-related coronavirus isolate HCoV-EMC/2012	-	SRSF1
NC_019843.3	NC_019843.3	405	325	7	412	GCF_000901155.1	Coronaviridae	IV	Middle East respiratory syndrome-related coronavirus isolate HCoV-EMC/2012	-	SRSF1
NC_019843.3	NC_019843.3	441	325	7	448	GCF_000901155.1	Coronaviridae	IV	Middle East respiratory syndrome-related coronavirus isolate HCoV-EMC/2012	-	SRSF1
NC_019843.3	NC_019843.3	709	325	7	716	GCF_000901155.1	Coronaviridae	IV	Middle East respiratory syndrome-related coronavirus isolate HCoV-EMC/2012	-	SRSF1
NC_019843.3	NC_019843.3	730	325	7	737	GCF_000901155.1	Coronaviridae	IV	Middle East respiratory syndrome-related coronavirus isolate HCoV-EMC/2012	-	SRSF1
NC_019843.3	NC_019843.3	782	325	7	789	GCF_000901155.1	Coronaviridae	IV	Middle East respiratory syndrome-related coronavirus isolate HCoV-EMC/2012	-	SRSF1
NC_019843.3	NC_019843.3	951	325	7	958	GCF_000901155.1	Coronaviridae	IV	Middle East respiratory syndrome-related coronavirus isolate HCoV-EMC/2012	-	SRSF1
NC_019843.3	NC_019843.3	1035	325	7	1042	GCF_000901155.1	Coronaviridae	IV	Middle East respiratory syndrome-related coronavirus isolate HCoV-EMC/2012	-	SRSF1
NC_019843.3	NC_019843.3	1155	325	7	1162	GCF_000901155.1	Coronaviridae	IV	Middle East respiratory syndrome-related coronavirus isolate HCoV-EMC/2012	-	SRSF1
NC_019843.3	NC_019843.3	1443	325	7	1450	GCF_000901155.1	Coronaviridae	IV	Middle East respiratory syndrome-related coronavirus isolate HCoV-EMC/2012	-	SRSF1
NC_019843.3	NC_019843.3	2269	325	7	2276	GCF_000901155.1	Coronaviridae	IV	Middle East respiratory syndrome-related coronavirus isolate HCoV-EMC/2012	-	SRSF1
NC_019843.3	NC_019843.3	2388	325	7	2395	GCF_000901155.1	Coronaviridae	IV	Middle East respiratory syndrome-related coronavirus isolate HCoV-EMC/2012	-	SRSF1
NC_019843.3	NC_019843.3	3357	325	7	3364	GCF_000901155.1	Coronaviridae	IV	Middle East respiratory syndrome-related coronavirus isolate HCoV-EMC/2012	-	SRSF1
NC_019843.3	NC_019843.3	3607	325	7	3614	GCF_000901155.1	Coronaviridae	IV	Middle East respiratory syndrome-related coronavirus isolate HCoV-EMC/2012	-	SRSF1
NC_019843.3	NC_019843.3	3806	325	7	3813	GCF_000901155.1	Coronaviridae	IV	Middle East respiratory syndrome-related coronavirus isolate HCoV-EMC/2012	-	SRSF1
NC_019843.3	NC_019843.3	3943	325	7	3950	GCF_000901155.1	Coronaviridae	IV	Middle East respiratory syndrome-related coronavirus isolate HCoV-EMC/2012	-	SRSF1
NC_019843.3	NC_019843.3	4715	325	7	4722	GCF_000901155.1	Coronaviridae	IV	Middle East respiratory syndrome-related coronavirus isolate HCoV-EMC/2012	-	SRSF1
NC_019843.3	NC_019843.3	4931	325	7	4938	GCF_000901155.1	Coronaviridae	IV	Middle East respiratory syndrome-related coronavirus isolate HCoV-EMC/2012	-	SRSF1
NC_019843.3	NC_019843.3	5043	325	7	5050	GCF_000901155.1	Coronaviridae	IV	Middle East respiratory syndrome-related coronavirus isolate HCoV-EMC/2012	-	SRSF1
NC_019843.3	NC_019843.3	5627	325	7	5634	GCF_000901155.1	Coronaviridae	IV	Middle East respiratory syndrome-related coronavirus isolate HCoV-EMC/2012	-	SRSF1
NC_019843.3	NC_019843.3	5907	325	7	5914	GCF_000901155.1	Coronaviridae	IV	Middle East respiratory syndrome-related coronavirus isolate HCoV-EMC/2012	-	SRSF1
NC_019843.3	NC_019843.3	7023	325	7	7030	GCF_000901155.1	Coronaviridae	IV	Middle East respiratory syndrome-related coronavirus isolate HCoV-EMC/2012	-	SRSF1
NC_019843.3	NC_019843.3	7344	325	7	7351	GCF_000901155.1	Coronaviridae	IV	Middle East respiratory syndrome-related coronavirus isolate HCoV-EMC/2012	-	SRSF1
NC_019843.3	NC_019843.3	7374	325	7	7381	GCF_000901155.1	Coronaviridae	IV	Middle East respiratory syndrome-related coronavirus isolate HCoV-EMC/2012	-	SRSF1
NC_019843.3	NC_019843.3	8168	325	7	8175	GCF_000901155.1	Coronaviridae	IV	Middle East respiratory syndrome-related coronavirus isolate HCoV-EMC/2012	-	SRSF1
NC_019843.3	NC_019843.3	8208	325	7	8215	GCF_000901155.1	Coronaviridae	IV	Middle East respiratory syndrome-related coronavirus isolate HCoV-EMC/2012	-	SRSF1
NC_019843.3	NC_019843.3	8735	325	7	8742	GCF_000901155.1	Coronaviridae	IV	Middle East respiratory syndrome-related coronavirus isolate HCoV-EMC/2012	-	SRSF1
NC_019843.3	NC_019843.3	8931	325	7	8938	GCF_000901155.1	Coronaviridae	IV	Middle East respiratory syndrome-related coronavirus isolate HCoV-EMC/2012	-	SRSF1
NC_019843.3	NC_019843.3	9809	325	7	9816	GCF_000901155.1	Coronaviridae	IV	Middle East respiratory syndrome-related coronavirus isolate HCoV-EMC/2012	-	SRSF1
NC_019843.3	NC_019843.3	10446	325	7	10453	GCF_000901155.1	Coronaviridae	IV	Middle East respiratory syndrome-related coronavirus isolate HCoV-EMC/2012	-	SRSF1
NC_019843.3	NC_019843.3	10449	325	7	10456	GCF_000901155.1	Coronaviridae	IV	Middle East respiratory syndrome-related coronavirus isolate HCoV-EMC/2012	-	SRSF1
NC_019843.3	NC_019843.3	10615	325	7	10622	GCF_000901155.1	Coronaviridae	IV	Middle East respiratory syndrome-related coronavirus isolate HCoV-EMC/2012	-	SRSF1
NC_019843.3	NC_019843.3	11324	325	7	11331	GCF_000901155.1	Coronaviridae	IV	Middle East respiratory syndrome-related coronavirus isolate HCoV-EMC/2012	-	SRSF1
NC_019843.3	NC_019843.3	11530	325	7	11537	GCF_000901155.1	Coronaviridae	IV	Middle East respiratory syndrome-related coronavirus isolate HCoV-EMC/2012	-	SRSF1
NC_019843.3	NC_019843.3	11692	325	7	11699	GCF_000901155.1	Coronaviridae	IV	Middle East respiratory syndrome-related coronavirus isolate HCoV-EMC/2012	-	SRSF1
NC_019843.3	NC_019843.3	11695	325	7	11702	GCF_000901155.1	Coronaviridae	IV	Middle East respiratory syndrome-related coronavirus isolate HCoV-EMC/2012	-	SRSF1
NC_019843.3	NC_019843.3	11808	325	7	11815	GCF_000901155.1	Coronaviridae	IV	Middle East respiratory syndrome-related coronavirus isolate HCoV-EMC/2012	-	SRSF1
NC_019843.3	NC_019843.3	12046	325	7	12053	GCF_000901155.1	Coronaviridae	IV	Middle East respiratory syndrome-related coronavirus isolate HCoV-EMC/2012	-	SRSF1
NC_019843.3	NC_019843.3	12119	325	7	12126	GCF_000901155.1	Coronaviridae	IV	Middle East respiratory syndrome-related coronavirus isolate HCoV-EMC/2012	-	SRSF1
NC_019843.3	NC_019843.3	13387	325	7	13394	GCF_000901155.1	Coronaviridae	IV	Middle East respiratory syndrome-related coronavirus isolate HCoV-EMC/2012	-	SRSF1
NC_019843.3	NC_019843.3	13449	325	7	13456	GCF_000901155.1	Coronaviridae	IV	Middle East respiratory syndrome-related coronavirus isolate HCoV-EMC/2012	-	SRSF1
NC_019843.3	NC_019843.3	13452	325	7	13459	GCF_000901155.1	Coronaviridae	IV	Middle East respiratory syndrome-related coronavirus isolate HCoV-EMC/2012	-	SRSF1
NC_019843.3	NC_019843.3	14649	325	7	14656	GCF_000901155.1	Coronaviridae	IV	Middle East respiratory syndrome-related coronavirus isolate HCoV-EMC/2012	-	SRSF1
NC_019843.3	NC_019843.3	14990	325	7	14997	GCF_000901155.1	Coronaviridae	IV	Middle East respiratory syndrome-related coronavirus isolate HCoV-EMC/2012	-	SRSF1
NC_019843.3	NC_019843.3	15623	325	7	15630	GCF_000901155.1	Coronaviridae	IV	Middle East respiratory syndrome-related coronavirus isolate HCoV-EMC/2012	-	SRSF1
NC_019843.3	NC_019843.3	16398	325	7	16405	GCF_000901155.1	Coronaviridae	IV	Middle East respiratory syndrome-related coronavirus isolate HCoV-EMC/2012	-	SRSF1
NC_019843.3	NC_019843.3	16511	325	7	16518	GCF_000901155.1	Coronaviridae	IV	Middle East respiratory syndrome-related coronavirus isolate HCoV-EMC/2012	-	SRSF1
NC_019843.3	NC_019843.3	16914	325	7	16921	GCF_000901155.1	Coronaviridae	IV	Middle East respiratory syndrome-related coronavirus isolate HCoV-EMC/2012	-	SRSF1
NC_019843.3	NC_019843.3	17176	325	7	17183	GCF_000901155.1	Coronaviridae	IV	Middle East respiratory syndrome-related coronavirus isolate HCoV-EMC/2012	-	SRSF1
NC_019843.3	NC_019843.3	17439	325	7	17446	GCF_000901155.1	Coronaviridae	IV	Middle East respiratory syndrome-related coronavirus isolate HCoV-EMC/2012	-	SRSF1
NC_019843.3	NC_019843.3	17544	325	7	17551	GCF_000901155.1	Coronaviridae	IV	Middle East respiratory syndrome-related coronavirus isolate HCoV-EMC/2012	-	SRSF1
NC_019843.3	NC_019843.3	17679	325	7	17686	GCF_000901155.1	Coronaviridae	IV	Middle East respiratory syndrome-related coronavirus isolate HCoV-EMC/2012	-	SRSF1
NC_019843.3	NC_019843.3	18253	325	7	18260	GCF_000901155.1	Coronaviridae	IV	Middle East respiratory syndrome-related coronavirus isolate HCoV-EMC/2012	-	SRSF1
NC_019843.3	NC_019843.3	19516	325	7	19523	GCF_000901155.1	Coronaviridae	IV	Middle East respiratory syndrome-related coronavirus isolate HCoV-EMC/2012	-	SRSF1
NC_019843.3	NC_019843.3	19600	325	7	19607	GCF_000901155.1	Coronaviridae	IV	Middle East respiratory syndrome-related coronavirus isolate HCoV-EMC/2012	-	SRSF1
NC_019843.3	NC_019843.3	20857	325	7	20864	GCF_000901155.1	Coronaviridae	IV	Middle East respiratory syndrome-related coronavirus isolate HCoV-EMC/2012	-	SRSF1
NC_019843.3	NC_019843.3	21389	325	7	21396	GCF_000901155.1	Coronaviridae	IV	Middle East respiratory syndrome-related coronavirus isolate HCoV-EMC/2012	-	SRSF1
NC_019843.3	NC_019843.3	21825	325	7	21832	GCF_000901155.1	Coronaviridae	IV	Middle East respiratory syndrome-related coronavirus isolate HCoV-EMC/2012	-	SRSF1
NC_019843.3	NC_019843.3	22541	325	7	22548	GCF_000901155.1	Coronaviridae	IV	Middle East respiratory syndrome-related coronavirus isolate HCoV-EMC/2012	-	SRSF1
NC_019843.3	NC_019843.3	22925	325	7	22932	GCF_000901155.1	Coronaviridae	IV	Middle East respiratory syndrome-related coronavirus isolate HCoV-EMC/2012	-	SRSF1
NC_019843.3	NC_019843.3	23136	325	7	23143	GCF_000901155.1	Coronaviridae	IV	Middle East respiratory syndrome-related coronavirus isolate HCoV-EMC/2012	-	SRSF1
NC_019843.3	NC_019843.3	23249	325	7	23256	GCF_000901155.1	Coronaviridae	IV	Middle East respiratory syndrome-related coronavirus isolate HCoV-EMC/2012	-	SRSF1
NC_019843.3	NC_019843.3	23444	325	7	23451	GCF_000901155.1	Coronaviridae	IV	Middle East respiratory syndrome-related coronavirus isolate HCoV-EMC/2012	-	SRSF1
NC_019843.3	NC_019843.3	23625	325	7	23632	GCF_000901155.1	Coronaviridae	IV	Middle East respiratory syndrome-related coronavirus isolate HCoV-EMC/2012	-	SRSF1
NC_019843.3	NC_019843.3	23928	325	7	23935	GCF_000901155.1	Coronaviridae	IV	Middle East respiratory syndrome-related coronavirus isolate HCoV-EMC/2012	-	SRSF1
NC_019843.3	NC_019843.3	24315	325	7	24322	GCF_000901155.1	Coronaviridae	IV	Middle East respiratory syndrome-related coronavirus isolate HCoV-EMC/2012	-	SRSF1
NC_019843.3	NC_019843.3	24623	325	7	24630	GCF_000901155.1	Coronaviridae	IV	Middle East respiratory syndrome-related coronavirus isolate HCoV-EMC/2012	-	SRSF1
NC_019843.3	NC_019843.3	24909	325	7	24916	GCF_000901155.1	Coronaviridae	IV	Middle East respiratory syndrome-related coronavirus isolate HCoV-EMC/2012	-	SRSF1
NC_019843.3	NC_019843.3	26349	325	7	26356	GCF_000901155.1	Coronaviridae	IV	Middle East respiratory syndrome-related coronavirus isolate HCoV-EMC/2012	-	SRSF1
NC_019843.3	NC_019843.3	26913	325	7	26920	GCF_000901155.1	Coronaviridae	IV	Middle East respiratory syndrome-related coronavirus isolate HCoV-EMC/2012	-	SRSF1
NC_019843.3	NC_019843.3	27514	325	7	27521	GCF_000901155.1	Coronaviridae	IV	Middle East respiratory syndrome-related coronavirus isolate HCoV-EMC/2012	-	SRSF1
NC_019843.3	NC_019843.3	27593	325	7	27600	GCF_000901155.1	Coronaviridae	IV	Middle East respiratory syndrome-related coronavirus isolate HCoV-EMC/2012	-	SRSF1
NC_019843.3	NC_019843.3	28574	325	7	28581	GCF_000901155.1	Coronaviridae	IV	Middle East respiratory syndrome-related coronavirus isolate HCoV-EMC/2012	-	SRSF1
NC_019843.3	NC_019843.3	28755	325	7	28762	GCF_000901155.1	Coronaviridae	IV	Middle East respiratory syndrome-related coronavirus isolate HCoV-EMC/2012	-	SRSF1
NC_019843.3	NC_019843.3	29114	325	7	29121	GCF_000901155.1	Coronaviridae	IV	Middle East respiratory syndrome-related coronavirus isolate HCoV-EMC/2012	-	SRSF1
NC_019843.3	NC_019843.3	29117	325	7	29124	GCF_000901155.1	Coronaviridae	IV	Middle East respiratory syndrome-related coronavirus isolate HCoV-EMC/2012	-	SRSF1
NC_019843.3	NC_019843.3	29700	325	7	29707	GCF_000901155.1	Coronaviridae	IV	Middle East respiratory syndrome-related coronavirus isolate HCoV-EMC/2012	-	SRSF1
NC_038294.1	NC_038294.1	449	325	7	456	GCF_002816195.1	Coronaviridae	IV	Betacoronavirus England 1	+	SRSF1
NC_038294.1	NC_038294.1	452	325	7	459	GCF_002816195.1	Coronaviridae	IV	Betacoronavirus England 1	+	SRSF1
NC_038294.1	NC_038294.1	726	325	7	733	GCF_002816195.1	Coronaviridae	IV	Betacoronavirus England 1	+	SRSF1
NC_038294.1	NC_038294.1	891	325	7	898	GCF_002816195.1	Coronaviridae	IV	Betacoronavirus England 1	+	SRSF1
NC_038294.1	NC_038294.1	984	325	7	991	GCF_002816195.1	Coronaviridae	IV	Betacoronavirus England 1	+	SRSF1
NC_038294.1	NC_038294.1	1554	325	7	1561	GCF_002816195.1	Coronaviridae	IV	Betacoronavirus England 1	+	SRSF1
NC_038294.1	NC_038294.1	1638	325	7	1645	GCF_002816195.1	Coronaviridae	IV	Betacoronavirus England 1	+	SRSF1
NC_038294.1	NC_038294.1	1911	325	7	1918	GCF_002816195.1	Coronaviridae	IV	Betacoronavirus England 1	+	SRSF1
NC_038294.1	NC_038294.1	2253	325	7	2260	GCF_002816195.1	Coronaviridae	IV	Betacoronavirus England 1	+	SRSF1
NC_038294.1	NC_038294.1	2351	325	7	2358	GCF_002816195.1	Coronaviridae	IV	Betacoronavirus England 1	+	SRSF1
NC_038294.1	NC_038294.1	3123	325	7	3130	GCF_002816195.1	Coronaviridae	IV	Betacoronavirus England 1	+	SRSF1
NC_038294.1	NC_038294.1	3303	325	7	3310	GCF_002816195.1	Coronaviridae	IV	Betacoronavirus England 1	+	SRSF1
NC_038294.1	NC_038294.1	3324	325	7	3331	GCF_002816195.1	Coronaviridae	IV	Betacoronavirus England 1	+	SRSF1
NC_038294.1	NC_038294.1	3384	325	7	3391	GCF_002816195.1	Coronaviridae	IV	Betacoronavirus England 1	+	SRSF1
NC_038294.1	NC_038294.1	3467	325	7	3474	GCF_002816195.1	Coronaviridae	IV	Betacoronavirus England 1	+	SRSF1
NC_038294.1	NC_038294.1	3747	325	7	3754	GCF_002816195.1	Coronaviridae	IV	Betacoronavirus England 1	+	SRSF1
NC_038294.1	NC_038294.1	4470	325	7	4477	GCF_002816195.1	Coronaviridae	IV	Betacoronavirus England 1	+	SRSF1
NC_038294.1	NC_038294.1	4524	325	7	4531	GCF_002816195.1	Coronaviridae	IV	Betacoronavirus England 1	+	SRSF1
NC_038294.1	NC_038294.1	4565	325	7	4572	GCF_002816195.1	Coronaviridae	IV	Betacoronavirus England 1	+	SRSF1
NC_038294.1	NC_038294.1	4827	325	7	4834	GCF_002816195.1	Coronaviridae	IV	Betacoronavirus England 1	+	SRSF1
NC_038294.1	NC_038294.1	4905	325	7	4912	GCF_002816195.1	Coronaviridae	IV	Betacoronavirus England 1	+	SRSF1
NC_038294.1	NC_038294.1	5087	325	7	5094	GCF_002816195.1	Coronaviridae	IV	Betacoronavirus England 1	+	SRSF1
NC_038294.1	NC_038294.1	5199	325	7	5206	GCF_002816195.1	Coronaviridae	IV	Betacoronavirus England 1	+	SRSF1
NC_038294.1	NC_038294.1	5211	325	7	5218	GCF_002816195.1	Coronaviridae	IV	Betacoronavirus England 1	+	SRSF1
NC_038294.1	NC_038294.1	5287	325	7	5294	GCF_002816195.1	Coronaviridae	IV	Betacoronavirus England 1	+	SRSF1
NC_038294.1	NC_038294.1	5364	325	7	5371	GCF_002816195.1	Coronaviridae	IV	Betacoronavirus England 1	+	SRSF1
NC_038294.1	NC_038294.1	5403	325	7	5410	GCF_002816195.1	Coronaviridae	IV	Betacoronavirus England 1	+	SRSF1
NC_038294.1	NC_038294.1	5406	325	7	5413	GCF_002816195.1	Coronaviridae	IV	Betacoronavirus England 1	+	SRSF1
NC_038294.1	NC_038294.1	5480	325	7	5487	GCF_002816195.1	Coronaviridae	IV	Betacoronavirus England 1	+	SRSF1
NC_038294.1	NC_038294.1	5853	325	7	5860	GCF_002816195.1	Coronaviridae	IV	Betacoronavirus England 1	+	SRSF1
NC_038294.1	NC_038294.1	5871	325	7	5878	GCF_002816195.1	Coronaviridae	IV	Betacoronavirus England 1	+	SRSF1
NC_038294.1	NC_038294.1	6018	325	7	6025	GCF_002816195.1	Coronaviridae	IV	Betacoronavirus England 1	+	SRSF1
NC_038294.1	NC_038294.1	6260	325	7	6267	GCF_002816195.1	Coronaviridae	IV	Betacoronavirus England 1	+	SRSF1
NC_038294.1	NC_038294.1	6285	325	7	6292	GCF_002816195.1	Coronaviridae	IV	Betacoronavirus England 1	+	SRSF1
NC_038294.1	NC_038294.1	6897	325	7	6904	GCF_002816195.1	Coronaviridae	IV	Betacoronavirus England 1	+	SRSF1
NC_038294.1	NC_038294.1	7045	325	7	7052	GCF_002816195.1	Coronaviridae	IV	Betacoronavirus England 1	+	SRSF1
NC_038294.1	NC_038294.1	7446	325	7	7453	GCF_002816195.1	Coronaviridae	IV	Betacoronavirus England 1	+	SRSF1
NC_038294.1	NC_038294.1	7467	325	7	7474	GCF_002816195.1	Coronaviridae	IV	Betacoronavirus England 1	+	SRSF1
NC_038294.1	NC_038294.1	7581	325	7	7588	GCF_002816195.1	Coronaviridae	IV	Betacoronavirus England 1	+	SRSF1
NC_038294.1	NC_038294.1	7935	325	7	7942	GCF_002816195.1	Coronaviridae	IV	Betacoronavirus England 1	+	SRSF1
NC_038294.1	NC_038294.1	8046	325	7	8053	GCF_002816195.1	Coronaviridae	IV	Betacoronavirus England 1	+	SRSF1
NC_038294.1	NC_038294.1	8322	325	7	8329	GCF_002816195.1	Coronaviridae	IV	Betacoronavirus England 1	+	SRSF1
NC_038294.1	NC_038294.1	8490	325	7	8497	GCF_002816195.1	Coronaviridae	IV	Betacoronavirus England 1	+	SRSF1
NC_038294.1	NC_038294.1	8493	325	7	8500	GCF_002816195.1	Coronaviridae	IV	Betacoronavirus England 1	+	SRSF1
NC_038294.1	NC_038294.1	8631	325	7	8638	GCF_002816195.1	Coronaviridae	IV	Betacoronavirus England 1	+	SRSF1
NC_038294.1	NC_038294.1	8691	325	7	8698	GCF_002816195.1	Coronaviridae	IV	Betacoronavirus England 1	+	SRSF1
NC_038294.1	NC_038294.1	8751	325	7	8758	GCF_002816195.1	Coronaviridae	IV	Betacoronavirus England 1	+	SRSF1
NC_038294.1	NC_038294.1	8814	325	7	8821	GCF_002816195.1	Coronaviridae	IV	Betacoronavirus England 1	+	SRSF1
NC_038294.1	NC_038294.1	9096	325	7	9103	GCF_002816195.1	Coronaviridae	IV	Betacoronavirus England 1	+	SRSF1
NC_038294.1	NC_038294.1	9735	325	7	9742	GCF_002816195.1	Coronaviridae	IV	Betacoronavirus England 1	+	SRSF1
NC_038294.1	NC_038294.1	9831	325	7	9838	GCF_002816195.1	Coronaviridae	IV	Betacoronavirus England 1	+	SRSF1
NC_038294.1	NC_038294.1	9882	325	7	9889	GCF_002816195.1	Coronaviridae	IV	Betacoronavirus England 1	+	SRSF1
NC_038294.1	NC_038294.1	9909	325	7	9916	GCF_002816195.1	Coronaviridae	IV	Betacoronavirus England 1	+	SRSF1
NC_038294.1	NC_038294.1	10025	325	7	10032	GCF_002816195.1	Coronaviridae	IV	Betacoronavirus England 1	+	SRSF1
NC_038294.1	NC_038294.1	10047	325	7	10054	GCF_002816195.1	Coronaviridae	IV	Betacoronavirus England 1	+	SRSF1
NC_038294.1	NC_038294.1	10126	325	7	10133	GCF_002816195.1	Coronaviridae	IV	Betacoronavirus England 1	+	SRSF1
NC_038294.1	NC_038294.1	10179	325	7	10186	GCF_002816195.1	Coronaviridae	IV	Betacoronavirus England 1	+	SRSF1
NC_038294.1	NC_038294.1	10557	325	7	10564	GCF_002816195.1	Coronaviridae	IV	Betacoronavirus England 1	+	SRSF1
NC_038294.1	NC_038294.1	10572	325	7	10579	GCF_002816195.1	Coronaviridae	IV	Betacoronavirus England 1	+	SRSF1
NC_038294.1	NC_038294.1	11406	325	7	11413	GCF_002816195.1	Coronaviridae	IV	Betacoronavirus England 1	+	SRSF1
NC_038294.1	NC_038294.1	11561	325	7	11568	GCF_002816195.1	Coronaviridae	IV	Betacoronavirus England 1	+	SRSF1
NC_038294.1	NC_038294.1	12144	325	7	12151	GCF_002816195.1	Coronaviridae	IV	Betacoronavirus England 1	+	SRSF1
NC_038294.1	NC_038294.1	12291	325	7	12298	GCF_002816195.1	Coronaviridae	IV	Betacoronavirus England 1	+	SRSF1
NC_038294.1	NC_038294.1	12776	325	7	12783	GCF_002816195.1	Coronaviridae	IV	Betacoronavirus England 1	+	SRSF1
NC_038294.1	NC_038294.1	12822	325	7	12829	GCF_002816195.1	Coronaviridae	IV	Betacoronavirus England 1	+	SRSF1
NC_038294.1	NC_038294.1	13191	325	7	13198	GCF_002816195.1	Coronaviridae	IV	Betacoronavirus England 1	+	SRSF1
NC_038294.1	NC_038294.1	13194	325	7	13201	GCF_002816195.1	Coronaviridae	IV	Betacoronavirus England 1	+	SRSF1
NC_038294.1	NC_038294.1	13642	325	7	13649	GCF_002816195.1	Coronaviridae	IV	Betacoronavirus England 1	+	SRSF1
NC_038294.1	NC_038294.1	13691	325	7	13698	GCF_002816195.1	Coronaviridae	IV	Betacoronavirus England 1	+	SRSF1
NC_038294.1	NC_038294.1	13783	325	7	13790	GCF_002816195.1	Coronaviridae	IV	Betacoronavirus England 1	+	SRSF1
NC_038294.1	NC_038294.1	13943	325	7	13950	GCF_002816195.1	Coronaviridae	IV	Betacoronavirus England 1	+	SRSF1
NC_038294.1	NC_038294.1	14066	325	7	14073	GCF_002816195.1	Coronaviridae	IV	Betacoronavirus England 1	+	SRSF1
NC_038294.1	NC_038294.1	14131	325	7	14138	GCF_002816195.1	Coronaviridae	IV	Betacoronavirus England 1	+	SRSF1
NC_038294.1	NC_038294.1	14315	325	7	14322	GCF_002816195.1	Coronaviridae	IV	Betacoronavirus England 1	+	SRSF1
NC_038294.1	NC_038294.1	14414	325	7	14421	GCF_002816195.1	Coronaviridae	IV	Betacoronavirus England 1	+	SRSF1
NC_038294.1	NC_038294.1	14521	325	7	14528	GCF_002816195.1	Coronaviridae	IV	Betacoronavirus England 1	+	SRSF1
NC_038294.1	NC_038294.1	15194	325	7	15201	GCF_002816195.1	Coronaviridae	IV	Betacoronavirus England 1	+	SRSF1
NC_038294.1	NC_038294.1	15416	325	7	15423	GCF_002816195.1	Coronaviridae	IV	Betacoronavirus England 1	+	SRSF1
NC_038294.1	NC_038294.1	15419	325	7	15426	GCF_002816195.1	Coronaviridae	IV	Betacoronavirus England 1	+	SRSF1
NC_038294.1	NC_038294.1	15440	325	7	15447	GCF_002816195.1	Coronaviridae	IV	Betacoronavirus England 1	+	SRSF1
NC_038294.1	NC_038294.1	15673	325	7	15680	GCF_002816195.1	Coronaviridae	IV	Betacoronavirus England 1	+	SRSF1
NC_038294.1	NC_038294.1	15686	325	7	15693	GCF_002816195.1	Coronaviridae	IV	Betacoronavirus England 1	+	SRSF1
NC_038294.1	NC_038294.1	15794	325	7	15801	GCF_002816195.1	Coronaviridae	IV	Betacoronavirus England 1	+	SRSF1
NC_038294.1	NC_038294.1	15823	325	7	15830	GCF_002816195.1	Coronaviridae	IV	Betacoronavirus England 1	+	SRSF1
NC_038294.1	NC_038294.1	16025	325	7	16032	GCF_002816195.1	Coronaviridae	IV	Betacoronavirus England 1	+	SRSF1
NC_038294.1	NC_038294.1	16133	325	7	16140	GCF_002816195.1	Coronaviridae	IV	Betacoronavirus England 1	+	SRSF1
NC_038294.1	NC_038294.1	16556	325	7	16563	GCF_002816195.1	Coronaviridae	IV	Betacoronavirus England 1	+	SRSF1
NC_038294.1	NC_038294.1	16823	325	7	16830	GCF_002816195.1	Coronaviridae	IV	Betacoronavirus England 1	+	SRSF1
NC_038294.1	NC_038294.1	17147	325	7	17154	GCF_002816195.1	Coronaviridae	IV	Betacoronavirus England 1	+	SRSF1
NC_038294.1	NC_038294.1	17317	325	7	17324	GCF_002816195.1	Coronaviridae	IV	Betacoronavirus England 1	+	SRSF1
NC_038294.1	NC_038294.1	17651	325	7	17658	GCF_002816195.1	Coronaviridae	IV	Betacoronavirus England 1	+	SRSF1
NC_038294.1	NC_038294.1	17692	325	7	17699	GCF_002816195.1	Coronaviridae	IV	Betacoronavirus England 1	+	SRSF1
NC_038294.1	NC_038294.1	18086	325	7	18093	GCF_002816195.1	Coronaviridae	IV	Betacoronavirus England 1	+	SRSF1
NC_038294.1	NC_038294.1	18815	325	7	18822	GCF_002816195.1	Coronaviridae	IV	Betacoronavirus England 1	+	SRSF1
NC_038294.1	NC_038294.1	19022	325	7	19029	GCF_002816195.1	Coronaviridae	IV	Betacoronavirus England 1	+	SRSF1
NC_038294.1	NC_038294.1	19052	325	7	19059	GCF_002816195.1	Coronaviridae	IV	Betacoronavirus England 1	+	SRSF1
NC_038294.1	NC_038294.1	19229	325	7	19236	GCF_002816195.1	Coronaviridae	IV	Betacoronavirus England 1	+	SRSF1
NC_038294.1	NC_038294.1	19945	325	7	19952	GCF_002816195.1	Coronaviridae	IV	Betacoronavirus England 1	+	SRSF1
NC_038294.1	NC_038294.1	20042	325	7	20049	GCF_002816195.1	Coronaviridae	IV	Betacoronavirus England 1	+	SRSF1
NC_038294.1	NC_038294.1	20188	325	7	20195	GCF_002816195.1	Coronaviridae	IV	Betacoronavirus England 1	+	SRSF1
NC_038294.1	NC_038294.1	20273	325	7	20280	GCF_002816195.1	Coronaviridae	IV	Betacoronavirus England 1	+	SRSF1
NC_038294.1	NC_038294.1	20936	325	7	20943	GCF_002816195.1	Coronaviridae	IV	Betacoronavirus England 1	+	SRSF1
NC_038294.1	NC_038294.1	21165	325	7	21172	GCF_002816195.1	Coronaviridae	IV	Betacoronavirus England 1	+	SRSF1
NC_038294.1	NC_038294.1	21206	325	7	21213	GCF_002816195.1	Coronaviridae	IV	Betacoronavirus England 1	+	SRSF1
NC_038294.1	NC_038294.1	21260	325	7	21267	GCF_002816195.1	Coronaviridae	IV	Betacoronavirus England 1	+	SRSF1
NC_038294.1	NC_038294.1	21263	325	7	21270	GCF_002816195.1	Coronaviridae	IV	Betacoronavirus England 1	+	SRSF1
NC_038294.1	NC_038294.1	21291	325	7	21298	GCF_002816195.1	Coronaviridae	IV	Betacoronavirus England 1	+	SRSF1
NC_038294.1	NC_038294.1	21696	325	7	21703	GCF_002816195.1	Coronaviridae	IV	Betacoronavirus England 1	+	SRSF1
NC_038294.1	NC_038294.1	22098	325	7	22105	GCF_002816195.1	Coronaviridae	IV	Betacoronavirus England 1	+	SRSF1
NC_038294.1	NC_038294.1	22440	325	7	22447	GCF_002816195.1	Coronaviridae	IV	Betacoronavirus England 1	+	SRSF1
NC_038294.1	NC_038294.1	22587	325	7	22594	GCF_002816195.1	Coronaviridae	IV	Betacoronavirus England 1	+	SRSF1
NC_038294.1	NC_038294.1	22977	325	7	22984	GCF_002816195.1	Coronaviridae	IV	Betacoronavirus England 1	+	SRSF1
NC_038294.1	NC_038294.1	23097	325	7	23104	GCF_002816195.1	Coronaviridae	IV	Betacoronavirus England 1	+	SRSF1
NC_038294.1	NC_038294.1	23103	325	7	23110	GCF_002816195.1	Coronaviridae	IV	Betacoronavirus England 1	+	SRSF1
NC_038294.1	NC_038294.1	23382	325	7	23389	GCF_002816195.1	Coronaviridae	IV	Betacoronavirus England 1	+	SRSF1
NC_038294.1	NC_038294.1	23385	325	7	23392	GCF_002816195.1	Coronaviridae	IV	Betacoronavirus England 1	+	SRSF1
NC_038294.1	NC_038294.1	23961	325	7	23968	GCF_002816195.1	Coronaviridae	IV	Betacoronavirus England 1	+	SRSF1
NC_038294.1	NC_038294.1	24048	325	7	24055	GCF_002816195.1	Coronaviridae	IV	Betacoronavirus England 1	+	SRSF1
NC_038294.1	NC_038294.1	24501	325	7	24508	GCF_002816195.1	Coronaviridae	IV	Betacoronavirus England 1	+	SRSF1
NC_038294.1	NC_038294.1	24585	325	7	24592	GCF_002816195.1	Coronaviridae	IV	Betacoronavirus England 1	+	SRSF1
NC_038294.1	NC_038294.1	24606	325	7	24613	GCF_002816195.1	Coronaviridae	IV	Betacoronavirus England 1	+	SRSF1
NC_038294.1	NC_038294.1	25778	325	7	25785	GCF_002816195.1	Coronaviridae	IV	Betacoronavirus England 1	+	SRSF1
NC_038294.1	NC_038294.1	26092	325	7	26099	GCF_002816195.1	Coronaviridae	IV	Betacoronavirus England 1	+	SRSF1
NC_038294.1	NC_038294.1	26104	325	7	26111	GCF_002816195.1	Coronaviridae	IV	Betacoronavirus England 1	+	SRSF1
NC_038294.1	NC_038294.1	26222	325	7	26229	GCF_002816195.1	Coronaviridae	IV	Betacoronavirus England 1	+	SRSF1
NC_038294.1	NC_038294.1	26399	325	7	26406	GCF_002816195.1	Coronaviridae	IV	Betacoronavirus England 1	+	SRSF1
NC_038294.1	NC_038294.1	26402	325	7	26409	GCF_002816195.1	Coronaviridae	IV	Betacoronavirus England 1	+	SRSF1
NC_038294.1	NC_038294.1	28172	325	7	28179	GCF_002816195.1	Coronaviridae	IV	Betacoronavirus England 1	+	SRSF1
NC_038294.1	NC_038294.1	28219	325	7	28226	GCF_002816195.1	Coronaviridae	IV	Betacoronavirus England 1	+	SRSF1
NC_038294.1	NC_038294.1	28389	325	7	28396	GCF_002816195.1	Coronaviridae	IV	Betacoronavirus England 1	+	SRSF1
NC_038294.1	NC_038294.1	28935	325	7	28942	GCF_002816195.1	Coronaviridae	IV	Betacoronavirus England 1	+	SRSF1
NC_038294.1	NC_038294.1	28950	325	7	28957	GCF_002816195.1	Coronaviridae	IV	Betacoronavirus England 1	+	SRSF1
NC_038294.1	NC_038294.1	29058	325	7	29065	GCF_002816195.1	Coronaviridae	IV	Betacoronavirus England 1	+	SRSF1
NC_038294.1	NC_038294.1	29348	325	7	29355	GCF_002816195.1	Coronaviridae	IV	Betacoronavirus England 1	+	SRSF1
NC_038294.1	NC_038294.1	29397	325	7	29404	GCF_002816195.1	Coronaviridae	IV	Betacoronavirus England 1	+	SRSF1
NC_038294.1	NC_038294.1	29520	325	7	29527	GCF_002816195.1	Coronaviridae	IV	Betacoronavirus England 1	+	SRSF1
NC_038294.1	NC_038294.1	29559	325	7	29566	GCF_002816195.1	Coronaviridae	IV	Betacoronavirus England 1	+	SRSF1
NC_038294.1	NC_038294.1	29606	325	7	29613	GCF_002816195.1	Coronaviridae	IV	Betacoronavirus England 1	+	SRSF1
NC_038294.1	NC_038294.1	29628	325	7	29635	GCF_002816195.1	Coronaviridae	IV	Betacoronavirus England 1	+	SRSF1
NC_038294.1	NC_038294.1	434	325	7	441	GCF_002816195.1	Coronaviridae	IV	Betacoronavirus England 1	-	SRSF1
NC_038294.1	NC_038294.1	702	325	7	709	GCF_002816195.1	Coronaviridae	IV	Betacoronavirus England 1	-	SRSF1
NC_038294.1	NC_038294.1	723	325	7	730	GCF_002816195.1	Coronaviridae	IV	Betacoronavirus England 1	-	SRSF1
NC_038294.1	NC_038294.1	775	325	7	782	GCF_002816195.1	Coronaviridae	IV	Betacoronavirus England 1	-	SRSF1
NC_038294.1	NC_038294.1	944	325	7	951	GCF_002816195.1	Coronaviridae	IV	Betacoronavirus England 1	-	SRSF1
NC_038294.1	NC_038294.1	1028	325	7	1035	GCF_002816195.1	Coronaviridae	IV	Betacoronavirus England 1	-	SRSF1
NC_038294.1	NC_038294.1	1148	325	7	1155	GCF_002816195.1	Coronaviridae	IV	Betacoronavirus England 1	-	SRSF1
NC_038294.1	NC_038294.1	1436	325	7	1443	GCF_002816195.1	Coronaviridae	IV	Betacoronavirus England 1	-	SRSF1
NC_038294.1	NC_038294.1	2262	325	7	2269	GCF_002816195.1	Coronaviridae	IV	Betacoronavirus England 1	-	SRSF1
NC_038294.1	NC_038294.1	2381	325	7	2388	GCF_002816195.1	Coronaviridae	IV	Betacoronavirus England 1	-	SRSF1
NC_038294.1	NC_038294.1	3350	325	7	3357	GCF_002816195.1	Coronaviridae	IV	Betacoronavirus England 1	-	SRSF1
NC_038294.1	NC_038294.1	3600	325	7	3607	GCF_002816195.1	Coronaviridae	IV	Betacoronavirus England 1	-	SRSF1
NC_038294.1	NC_038294.1	3799	325	7	3806	GCF_002816195.1	Coronaviridae	IV	Betacoronavirus England 1	-	SRSF1
NC_038294.1	NC_038294.1	3936	325	7	3943	GCF_002816195.1	Coronaviridae	IV	Betacoronavirus England 1	-	SRSF1
NC_038294.1	NC_038294.1	4708	325	7	4715	GCF_002816195.1	Coronaviridae	IV	Betacoronavirus England 1	-	SRSF1
NC_038294.1	NC_038294.1	4924	325	7	4931	GCF_002816195.1	Coronaviridae	IV	Betacoronavirus England 1	-	SRSF1
NC_038294.1	NC_038294.1	5036	325	7	5043	GCF_002816195.1	Coronaviridae	IV	Betacoronavirus England 1	-	SRSF1
NC_038294.1	NC_038294.1	5620	325	7	5627	GCF_002816195.1	Coronaviridae	IV	Betacoronavirus England 1	-	SRSF1
NC_038294.1	NC_038294.1	5900	325	7	5907	GCF_002816195.1	Coronaviridae	IV	Betacoronavirus England 1	-	SRSF1
NC_038294.1	NC_038294.1	7016	325	7	7023	GCF_002816195.1	Coronaviridae	IV	Betacoronavirus England 1	-	SRSF1
NC_038294.1	NC_038294.1	7337	325	7	7344	GCF_002816195.1	Coronaviridae	IV	Betacoronavirus England 1	-	SRSF1
NC_038294.1	NC_038294.1	7367	325	7	7374	GCF_002816195.1	Coronaviridae	IV	Betacoronavirus England 1	-	SRSF1
NC_038294.1	NC_038294.1	8161	325	7	8168	GCF_002816195.1	Coronaviridae	IV	Betacoronavirus England 1	-	SRSF1
NC_038294.1	NC_038294.1	8201	325	7	8208	GCF_002816195.1	Coronaviridae	IV	Betacoronavirus England 1	-	SRSF1
NC_038294.1	NC_038294.1	8728	325	7	8735	GCF_002816195.1	Coronaviridae	IV	Betacoronavirus England 1	-	SRSF1
NC_038294.1	NC_038294.1	8924	325	7	8931	GCF_002816195.1	Coronaviridae	IV	Betacoronavirus England 1	-	SRSF1
NC_038294.1	NC_038294.1	9802	325	7	9809	GCF_002816195.1	Coronaviridae	IV	Betacoronavirus England 1	-	SRSF1
NC_038294.1	NC_038294.1	10439	325	7	10446	GCF_002816195.1	Coronaviridae	IV	Betacoronavirus England 1	-	SRSF1
NC_038294.1	NC_038294.1	10442	325	7	10449	GCF_002816195.1	Coronaviridae	IV	Betacoronavirus England 1	-	SRSF1
NC_038294.1	NC_038294.1	10608	325	7	10615	GCF_002816195.1	Coronaviridae	IV	Betacoronavirus England 1	-	SRSF1
NC_038294.1	NC_038294.1	11317	325	7	11324	GCF_002816195.1	Coronaviridae	IV	Betacoronavirus England 1	-	SRSF1
NC_038294.1	NC_038294.1	11523	325	7	11530	GCF_002816195.1	Coronaviridae	IV	Betacoronavirus England 1	-	SRSF1
NC_038294.1	NC_038294.1	11685	325	7	11692	GCF_002816195.1	Coronaviridae	IV	Betacoronavirus England 1	-	SRSF1
NC_038294.1	NC_038294.1	11688	325	7	11695	GCF_002816195.1	Coronaviridae	IV	Betacoronavirus England 1	-	SRSF1
NC_038294.1	NC_038294.1	11801	325	7	11808	GCF_002816195.1	Coronaviridae	IV	Betacoronavirus England 1	-	SRSF1
NC_038294.1	NC_038294.1	12039	325	7	12046	GCF_002816195.1	Coronaviridae	IV	Betacoronavirus England 1	-	SRSF1
NC_038294.1	NC_038294.1	12112	325	7	12119	GCF_002816195.1	Coronaviridae	IV	Betacoronavirus England 1	-	SRSF1
NC_038294.1	NC_038294.1	13380	325	7	13387	GCF_002816195.1	Coronaviridae	IV	Betacoronavirus England 1	-	SRSF1
NC_038294.1	NC_038294.1	13442	325	7	13449	GCF_002816195.1	Coronaviridae	IV	Betacoronavirus England 1	-	SRSF1
NC_038294.1	NC_038294.1	13445	325	7	13452	GCF_002816195.1	Coronaviridae	IV	Betacoronavirus England 1	-	SRSF1
NC_038294.1	NC_038294.1	14642	325	7	14649	GCF_002816195.1	Coronaviridae	IV	Betacoronavirus England 1	-	SRSF1
NC_038294.1	NC_038294.1	14983	325	7	14990	GCF_002816195.1	Coronaviridae	IV	Betacoronavirus England 1	-	SRSF1
NC_038294.1	NC_038294.1	15616	325	7	15623	GCF_002816195.1	Coronaviridae	IV	Betacoronavirus England 1	-	SRSF1
NC_038294.1	NC_038294.1	16391	325	7	16398	GCF_002816195.1	Coronaviridae	IV	Betacoronavirus England 1	-	SRSF1
NC_038294.1	NC_038294.1	16504	325	7	16511	GCF_002816195.1	Coronaviridae	IV	Betacoronavirus England 1	-	SRSF1
NC_038294.1	NC_038294.1	16907	325	7	16914	GCF_002816195.1	Coronaviridae	IV	Betacoronavirus England 1	-	SRSF1
NC_038294.1	NC_038294.1	17169	325	7	17176	GCF_002816195.1	Coronaviridae	IV	Betacoronavirus England 1	-	SRSF1
NC_038294.1	NC_038294.1	17432	325	7	17439	GCF_002816195.1	Coronaviridae	IV	Betacoronavirus England 1	-	SRSF1
NC_038294.1	NC_038294.1	17537	325	7	17544	GCF_002816195.1	Coronaviridae	IV	Betacoronavirus England 1	-	SRSF1
NC_038294.1	NC_038294.1	17672	325	7	17679	GCF_002816195.1	Coronaviridae	IV	Betacoronavirus England 1	-	SRSF1
NC_038294.1	NC_038294.1	18246	325	7	18253	GCF_002816195.1	Coronaviridae	IV	Betacoronavirus England 1	-	SRSF1
NC_038294.1	NC_038294.1	19509	325	7	19516	GCF_002816195.1	Coronaviridae	IV	Betacoronavirus England 1	-	SRSF1
NC_038294.1	NC_038294.1	19593	325	7	19600	GCF_002816195.1	Coronaviridae	IV	Betacoronavirus England 1	-	SRSF1
NC_038294.1	NC_038294.1	20850	325	7	20857	GCF_002816195.1	Coronaviridae	IV	Betacoronavirus England 1	-	SRSF1
NC_038294.1	NC_038294.1	21382	325	7	21389	GCF_002816195.1	Coronaviridae	IV	Betacoronavirus England 1	-	SRSF1
NC_038294.1	NC_038294.1	21818	325	7	21825	GCF_002816195.1	Coronaviridae	IV	Betacoronavirus England 1	-	SRSF1
NC_038294.1	NC_038294.1	22534	325	7	22541	GCF_002816195.1	Coronaviridae	IV	Betacoronavirus England 1	-	SRSF1
NC_038294.1	NC_038294.1	22918	325	7	22925	GCF_002816195.1	Coronaviridae	IV	Betacoronavirus England 1	-	SRSF1
NC_038294.1	NC_038294.1	23129	325	7	23136	GCF_002816195.1	Coronaviridae	IV	Betacoronavirus England 1	-	SRSF1
NC_038294.1	NC_038294.1	23242	325	7	23249	GCF_002816195.1	Coronaviridae	IV	Betacoronavirus England 1	-	SRSF1
NC_038294.1	NC_038294.1	23437	325	7	23444	GCF_002816195.1	Coronaviridae	IV	Betacoronavirus England 1	-	SRSF1
NC_038294.1	NC_038294.1	23618	325	7	23625	GCF_002816195.1	Coronaviridae	IV	Betacoronavirus England 1	-	SRSF1
NC_038294.1	NC_038294.1	23921	325	7	23928	GCF_002816195.1	Coronaviridae	IV	Betacoronavirus England 1	-	SRSF1
NC_038294.1	NC_038294.1	24308	325	7	24315	GCF_002816195.1	Coronaviridae	IV	Betacoronavirus England 1	-	SRSF1
NC_038294.1	NC_038294.1	24616	325	7	24623	GCF_002816195.1	Coronaviridae	IV	Betacoronavirus England 1	-	SRSF1
NC_038294.1	NC_038294.1	24902	325	7	24909	GCF_002816195.1	Coronaviridae	IV	Betacoronavirus England 1	-	SRSF1
NC_038294.1	NC_038294.1	26342	325	7	26349	GCF_002816195.1	Coronaviridae	IV	Betacoronavirus England 1	-	SRSF1
NC_038294.1	NC_038294.1	26906	325	7	26913	GCF_002816195.1	Coronaviridae	IV	Betacoronavirus England 1	-	SRSF1
NC_038294.1	NC_038294.1	27507	325	7	27514	GCF_002816195.1	Coronaviridae	IV	Betacoronavirus England 1	-	SRSF1
NC_038294.1	NC_038294.1	27586	325	7	27593	GCF_002816195.1	Coronaviridae	IV	Betacoronavirus England 1	-	SRSF1
NC_038294.1	NC_038294.1	28567	325	7	28574	GCF_002816195.1	Coronaviridae	IV	Betacoronavirus England 1	-	SRSF1
NC_038294.1	NC_038294.1	28748	325	7	28755	GCF_002816195.1	Coronaviridae	IV	Betacoronavirus England 1	-	SRSF1
NC_038294.1	NC_038294.1	29107	325	7	29114	GCF_002816195.1	Coronaviridae	IV	Betacoronavirus England 1	-	SRSF1
NC_038294.1	NC_038294.1	29110	325	7	29117	GCF_002816195.1	Coronaviridae	IV	Betacoronavirus England 1	-	SRSF1
NC_038294.1	NC_038294.1	29693	325	7	29700	GCF_002816195.1	Coronaviridae	IV	Betacoronavirus England 1	-	SRSF1
NC_006213.1	NC_006213.1	381	325	7	388	GCF_003972325.1	Coronaviridae	IV	Human coronavirus OC43 strain ATCC VR-759	+	SRSF1
NC_006213.1	NC_006213.1	384	325	7	391	GCF_003972325.1	Coronaviridae	IV	Human coronavirus OC43 strain ATCC VR-759	+	SRSF1
NC_006213.1	NC_006213.1	474	325	7	481	GCF_003972325.1	Coronaviridae	IV	Human coronavirus OC43 strain ATCC VR-759	+	SRSF1
NC_006213.1	NC_006213.1	508	325	7	515	GCF_003972325.1	Coronaviridae	IV	Human coronavirus OC43 strain ATCC VR-759	+	SRSF1
NC_006213.1	NC_006213.1	694	325	7	701	GCF_003972325.1	Coronaviridae	IV	Human coronavirus OC43 strain ATCC VR-759	+	SRSF1
NC_006213.1	NC_006213.1	862	325	7	869	GCF_003972325.1	Coronaviridae	IV	Human coronavirus OC43 strain ATCC VR-759	+	SRSF1
NC_006213.1	NC_006213.1	1044	325	7	1051	GCF_003972325.1	Coronaviridae	IV	Human coronavirus OC43 strain ATCC VR-759	+	SRSF1
NC_006213.1	NC_006213.1	1186	325	7	1193	GCF_003972325.1	Coronaviridae	IV	Human coronavirus OC43 strain ATCC VR-759	+	SRSF1
NC_006213.1	NC_006213.1	1198	325	7	1205	GCF_003972325.1	Coronaviridae	IV	Human coronavirus OC43 strain ATCC VR-759	+	SRSF1
NC_006213.1	NC_006213.1	1299	325	7	1306	GCF_003972325.1	Coronaviridae	IV	Human coronavirus OC43 strain ATCC VR-759	+	SRSF1
NC_006213.1	NC_006213.1	1482	325	7	1489	GCF_003972325.1	Coronaviridae	IV	Human coronavirus OC43 strain ATCC VR-759	+	SRSF1
NC_006213.1	NC_006213.1	1549	325	7	1556	GCF_003972325.1	Coronaviridae	IV	Human coronavirus OC43 strain ATCC VR-759	+	SRSF1
NC_006213.1	NC_006213.1	1606	325	7	1613	GCF_003972325.1	Coronaviridae	IV	Human coronavirus OC43 strain ATCC VR-759	+	SRSF1
NC_006213.1	NC_006213.1	2248	325	7	2255	GCF_003972325.1	Coronaviridae	IV	Human coronavirus OC43 strain ATCC VR-759	+	SRSF1
NC_006213.1	NC_006213.1	2377	325	7	2384	GCF_003972325.1	Coronaviridae	IV	Human coronavirus OC43 strain ATCC VR-759	+	SRSF1
NC_006213.1	NC_006213.1	2686	325	7	2693	GCF_003972325.1	Coronaviridae	IV	Human coronavirus OC43 strain ATCC VR-759	+	SRSF1
NC_006213.1	NC_006213.1	2713	325	7	2720	GCF_003972325.1	Coronaviridae	IV	Human coronavirus OC43 strain ATCC VR-759	+	SRSF1
NC_006213.1	NC_006213.1	2913	325	7	2920	GCF_003972325.1	Coronaviridae	IV	Human coronavirus OC43 strain ATCC VR-759	+	SRSF1
NC_006213.1	NC_006213.1	2931	325	7	2938	GCF_003972325.1	Coronaviridae	IV	Human coronavirus OC43 strain ATCC VR-759	+	SRSF1
NC_006213.1	NC_006213.1	2938	325	7	2945	GCF_003972325.1	Coronaviridae	IV	Human coronavirus OC43 strain ATCC VR-759	+	SRSF1
NC_006213.1	NC_006213.1	2977	325	7	2984	GCF_003972325.1	Coronaviridae	IV	Human coronavirus OC43 strain ATCC VR-759	+	SRSF1
NC_006213.1	NC_006213.1	3100	325	7	3107	GCF_003972325.1	Coronaviridae	IV	Human coronavirus OC43 strain ATCC VR-759	+	SRSF1
NC_006213.1	NC_006213.1	3106	325	7	3113	GCF_003972325.1	Coronaviridae	IV	Human coronavirus OC43 strain ATCC VR-759	+	SRSF1
NC_006213.1	NC_006213.1	3133	325	7	3140	GCF_003972325.1	Coronaviridae	IV	Human coronavirus OC43 strain ATCC VR-759	+	SRSF1
NC_006213.1	NC_006213.1	3247	325	7	3254	GCF_003972325.1	Coronaviridae	IV	Human coronavirus OC43 strain ATCC VR-759	+	SRSF1
NC_006213.1	NC_006213.1	3261	325	7	3268	GCF_003972325.1	Coronaviridae	IV	Human coronavirus OC43 strain ATCC VR-759	+	SRSF1
NC_006213.1	NC_006213.1	3283	325	7	3290	GCF_003972325.1	Coronaviridae	IV	Human coronavirus OC43 strain ATCC VR-759	+	SRSF1
NC_006213.1	NC_006213.1	3453	325	7	3460	GCF_003972325.1	Coronaviridae	IV	Human coronavirus OC43 strain ATCC VR-759	+	SRSF1
NC_006213.1	NC_006213.1	3715	325	7	3722	GCF_003972325.1	Coronaviridae	IV	Human coronavirus OC43 strain ATCC VR-759	+	SRSF1
NC_006213.1	NC_006213.1	3898	325	7	3905	GCF_003972325.1	Coronaviridae	IV	Human coronavirus OC43 strain ATCC VR-759	+	SRSF1
NC_006213.1	NC_006213.1	3913	325	7	3920	GCF_003972325.1	Coronaviridae	IV	Human coronavirus OC43 strain ATCC VR-759	+	SRSF1
NC_006213.1	NC_006213.1	4126	325	7	4133	GCF_003972325.1	Coronaviridae	IV	Human coronavirus OC43 strain ATCC VR-759	+	SRSF1
NC_006213.1	NC_006213.1	4129	325	7	4136	GCF_003972325.1	Coronaviridae	IV	Human coronavirus OC43 strain ATCC VR-759	+	SRSF1
NC_006213.1	NC_006213.1	4222	325	7	4229	GCF_003972325.1	Coronaviridae	IV	Human coronavirus OC43 strain ATCC VR-759	+	SRSF1
NC_006213.1	NC_006213.1	4675	325	7	4682	GCF_003972325.1	Coronaviridae	IV	Human coronavirus OC43 strain ATCC VR-759	+	SRSF1
NC_006213.1	NC_006213.1	4678	325	7	4685	GCF_003972325.1	Coronaviridae	IV	Human coronavirus OC43 strain ATCC VR-759	+	SRSF1
NC_006213.1	NC_006213.1	4681	325	7	4688	GCF_003972325.1	Coronaviridae	IV	Human coronavirus OC43 strain ATCC VR-759	+	SRSF1
NC_006213.1	NC_006213.1	4795	325	7	4802	GCF_003972325.1	Coronaviridae	IV	Human coronavirus OC43 strain ATCC VR-759	+	SRSF1
NC_006213.1	NC_006213.1	4921	325	7	4928	GCF_003972325.1	Coronaviridae	IV	Human coronavirus OC43 strain ATCC VR-759	+	SRSF1
NC_006213.1	NC_006213.1	4957	325	7	4964	GCF_003972325.1	Coronaviridae	IV	Human coronavirus OC43 strain ATCC VR-759	+	SRSF1
NC_006213.1	NC_006213.1	4996	325	7	5003	GCF_003972325.1	Coronaviridae	IV	Human coronavirus OC43 strain ATCC VR-759	+	SRSF1
NC_006213.1	NC_006213.1	5077	325	7	5084	GCF_003972325.1	Coronaviridae	IV	Human coronavirus OC43 strain ATCC VR-759	+	SRSF1
NC_006213.1	NC_006213.1	5365	325	7	5372	GCF_003972325.1	Coronaviridae	IV	Human coronavirus OC43 strain ATCC VR-759	+	SRSF1
NC_006213.1	NC_006213.1	5524	325	7	5531	GCF_003972325.1	Coronaviridae	IV	Human coronavirus OC43 strain ATCC VR-759	+	SRSF1
NC_006213.1	NC_006213.1	5731	325	7	5738	GCF_003972325.1	Coronaviridae	IV	Human coronavirus OC43 strain ATCC VR-759	+	SRSF1
NC_006213.1	NC_006213.1	6103	325	7	6110	GCF_003972325.1	Coronaviridae	IV	Human coronavirus OC43 strain ATCC VR-759	+	SRSF1
NC_006213.1	NC_006213.1	6226	325	7	6233	GCF_003972325.1	Coronaviridae	IV	Human coronavirus OC43 strain ATCC VR-759	+	SRSF1
NC_006213.1	NC_006213.1	6271	325	7	6278	GCF_003972325.1	Coronaviridae	IV	Human coronavirus OC43 strain ATCC VR-759	+	SRSF1
NC_006213.1	NC_006213.1	6274	325	7	6281	GCF_003972325.1	Coronaviridae	IV	Human coronavirus OC43 strain ATCC VR-759	+	SRSF1
NC_006213.1	NC_006213.1	6292	325	7	6299	GCF_003972325.1	Coronaviridae	IV	Human coronavirus OC43 strain ATCC VR-759	+	SRSF1
NC_006213.1	NC_006213.1	6358	325	7	6365	GCF_003972325.1	Coronaviridae	IV	Human coronavirus OC43 strain ATCC VR-759	+	SRSF1
NC_006213.1	NC_006213.1	6379	325	7	6386	GCF_003972325.1	Coronaviridae	IV	Human coronavirus OC43 strain ATCC VR-759	+	SRSF1
NC_006213.1	NC_006213.1	7087	325	7	7094	GCF_003972325.1	Coronaviridae	IV	Human coronavirus OC43 strain ATCC VR-759	+	SRSF1
NC_006213.1	NC_006213.1	7275	325	7	7282	GCF_003972325.1	Coronaviridae	IV	Human coronavirus OC43 strain ATCC VR-759	+	SRSF1
NC_006213.1	NC_006213.1	7453	325	7	7460	GCF_003972325.1	Coronaviridae	IV	Human coronavirus OC43 strain ATCC VR-759	+	SRSF1
NC_006213.1	NC_006213.1	7489	325	7	7496	GCF_003972325.1	Coronaviridae	IV	Human coronavirus OC43 strain ATCC VR-759	+	SRSF1
NC_006213.1	NC_006213.1	7693	325	7	7700	GCF_003972325.1	Coronaviridae	IV	Human coronavirus OC43 strain ATCC VR-759	+	SRSF1
NC_006213.1	NC_006213.1	7711	325	7	7718	GCF_003972325.1	Coronaviridae	IV	Human coronavirus OC43 strain ATCC VR-759	+	SRSF1
NC_006213.1	NC_006213.1	7807	325	7	7814	GCF_003972325.1	Coronaviridae	IV	Human coronavirus OC43 strain ATCC VR-759	+	SRSF1
NC_006213.1	NC_006213.1	8187	325	7	8194	GCF_003972325.1	Coronaviridae	IV	Human coronavirus OC43 strain ATCC VR-759	+	SRSF1
NC_006213.1	NC_006213.1	8355	325	7	8362	GCF_003972325.1	Coronaviridae	IV	Human coronavirus OC43 strain ATCC VR-759	+	SRSF1
NC_006213.1	NC_006213.1	8388	325	7	8395	GCF_003972325.1	Coronaviridae	IV	Human coronavirus OC43 strain ATCC VR-759	+	SRSF1
NC_006213.1	NC_006213.1	8522	325	7	8529	GCF_003972325.1	Coronaviridae	IV	Human coronavirus OC43 strain ATCC VR-759	+	SRSF1
NC_006213.1	NC_006213.1	8626	325	7	8633	GCF_003972325.1	Coronaviridae	IV	Human coronavirus OC43 strain ATCC VR-759	+	SRSF1
NC_006213.1	NC_006213.1	8836	325	7	8843	GCF_003972325.1	Coronaviridae	IV	Human coronavirus OC43 strain ATCC VR-759	+	SRSF1
NC_006213.1	NC_006213.1	9313	325	7	9320	GCF_003972325.1	Coronaviridae	IV	Human coronavirus OC43 strain ATCC VR-759	+	SRSF1
NC_006213.1	NC_006213.1	9379	325	7	9386	GCF_003972325.1	Coronaviridae	IV	Human coronavirus OC43 strain ATCC VR-759	+	SRSF1
NC_006213.1	NC_006213.1	9435	325	7	9442	GCF_003972325.1	Coronaviridae	IV	Human coronavirus OC43 strain ATCC VR-759	+	SRSF1
NC_006213.1	NC_006213.1	9673	325	7	9680	GCF_003972325.1	Coronaviridae	IV	Human coronavirus OC43 strain ATCC VR-759	+	SRSF1
NC_006213.1	NC_006213.1	9685	325	7	9692	GCF_003972325.1	Coronaviridae	IV	Human coronavirus OC43 strain ATCC VR-759	+	SRSF1
NC_006213.1	NC_006213.1	10440	325	7	10447	GCF_003972325.1	Coronaviridae	IV	Human coronavirus OC43 strain ATCC VR-759	+	SRSF1
NC_006213.1	NC_006213.1	11185	325	7	11192	GCF_003972325.1	Coronaviridae	IV	Human coronavirus OC43 strain ATCC VR-759	+	SRSF1
NC_006213.1	NC_006213.1	11535	325	7	11542	GCF_003972325.1	Coronaviridae	IV	Human coronavirus OC43 strain ATCC VR-759	+	SRSF1
NC_006213.1	NC_006213.1	11644	325	7	11651	GCF_003972325.1	Coronaviridae	IV	Human coronavirus OC43 strain ATCC VR-759	+	SRSF1
NC_006213.1	NC_006213.1	11680	325	7	11687	GCF_003972325.1	Coronaviridae	IV	Human coronavirus OC43 strain ATCC VR-759	+	SRSF1
NC_006213.1	NC_006213.1	11938	325	7	11945	GCF_003972325.1	Coronaviridae	IV	Human coronavirus OC43 strain ATCC VR-759	+	SRSF1
NC_006213.1	NC_006213.1	12505	325	7	12512	GCF_003972325.1	Coronaviridae	IV	Human coronavirus OC43 strain ATCC VR-759	+	SRSF1
NC_006213.1	NC_006213.1	12712	325	7	12719	GCF_003972325.1	Coronaviridae	IV	Human coronavirus OC43 strain ATCC VR-759	+	SRSF1
NC_006213.1	NC_006213.1	12745	325	7	12752	GCF_003972325.1	Coronaviridae	IV	Human coronavirus OC43 strain ATCC VR-759	+	SRSF1
NC_006213.1	NC_006213.1	13108	325	7	13115	GCF_003972325.1	Coronaviridae	IV	Human coronavirus OC43 strain ATCC VR-759	+	SRSF1
NC_006213.1	NC_006213.1	13901	325	7	13908	GCF_003972325.1	Coronaviridae	IV	Human coronavirus OC43 strain ATCC VR-759	+	SRSF1
NC_006213.1	NC_006213.1	13904	325	7	13911	GCF_003972325.1	Coronaviridae	IV	Human coronavirus OC43 strain ATCC VR-759	+	SRSF1
NC_006213.1	NC_006213.1	13971	325	7	13978	GCF_003972325.1	Coronaviridae	IV	Human coronavirus OC43 strain ATCC VR-759	+	SRSF1
NC_006213.1	NC_006213.1	14363	325	7	14370	GCF_003972325.1	Coronaviridae	IV	Human coronavirus OC43 strain ATCC VR-759	+	SRSF1
NC_006213.1	NC_006213.1	14612	325	7	14619	GCF_003972325.1	Coronaviridae	IV	Human coronavirus OC43 strain ATCC VR-759	+	SRSF1
NC_006213.1	NC_006213.1	14690	325	7	14697	GCF_003972325.1	Coronaviridae	IV	Human coronavirus OC43 strain ATCC VR-759	+	SRSF1
NC_006213.1	NC_006213.1	14751	325	7	14758	GCF_003972325.1	Coronaviridae	IV	Human coronavirus OC43 strain ATCC VR-759	+	SRSF1
NC_006213.1	NC_006213.1	14850	325	7	14857	GCF_003972325.1	Coronaviridae	IV	Human coronavirus OC43 strain ATCC VR-759	+	SRSF1
NC_006213.1	NC_006213.1	15087	325	7	15094	GCF_003972325.1	Coronaviridae	IV	Human coronavirus OC43 strain ATCC VR-759	+	SRSF1
NC_006213.1	NC_006213.1	15309	325	7	15316	GCF_003972325.1	Coronaviridae	IV	Human coronavirus OC43 strain ATCC VR-759	+	SRSF1
NC_006213.1	NC_006213.1	15333	325	7	15340	GCF_003972325.1	Coronaviridae	IV	Human coronavirus OC43 strain ATCC VR-759	+	SRSF1
NC_006213.1	NC_006213.1	15348	325	7	15355	GCF_003972325.1	Coronaviridae	IV	Human coronavirus OC43 strain ATCC VR-759	+	SRSF1
NC_006213.1	NC_006213.1	15351	325	7	15358	GCF_003972325.1	Coronaviridae	IV	Human coronavirus OC43 strain ATCC VR-759	+	SRSF1
NC_006213.1	NC_006213.1	15447	325	7	15454	GCF_003972325.1	Coronaviridae	IV	Human coronavirus OC43 strain ATCC VR-759	+	SRSF1
NC_006213.1	NC_006213.1	15566	325	7	15573	GCF_003972325.1	Coronaviridae	IV	Human coronavirus OC43 strain ATCC VR-759	+	SRSF1
NC_006213.1	NC_006213.1	15579	325	7	15586	GCF_003972325.1	Coronaviridae	IV	Human coronavirus OC43 strain ATCC VR-759	+	SRSF1
NC_006213.1	NC_006213.1	15771	325	7	15778	GCF_003972325.1	Coronaviridae	IV	Human coronavirus OC43 strain ATCC VR-759	+	SRSF1
NC_006213.1	NC_006213.1	15924	325	7	15931	GCF_003972325.1	Coronaviridae	IV	Human coronavirus OC43 strain ATCC VR-759	+	SRSF1
NC_006213.1	NC_006213.1	16032	325	7	16039	GCF_003972325.1	Coronaviridae	IV	Human coronavirus OC43 strain ATCC VR-759	+	SRSF1
NC_006213.1	NC_006213.1	16104	325	7	16111	GCF_003972325.1	Coronaviridae	IV	Human coronavirus OC43 strain ATCC VR-759	+	SRSF1
NC_006213.1	NC_006213.1	16314	325	7	16321	GCF_003972325.1	Coronaviridae	IV	Human coronavirus OC43 strain ATCC VR-759	+	SRSF1
NC_006213.1	NC_006213.1	17192	325	7	17199	GCF_003972325.1	Coronaviridae	IV	Human coronavirus OC43 strain ATCC VR-759	+	SRSF1
NC_006213.1	NC_006213.1	17292	325	7	17299	GCF_003972325.1	Coronaviridae	IV	Human coronavirus OC43 strain ATCC VR-759	+	SRSF1
NC_006213.1	NC_006213.1	17594	325	7	17601	GCF_003972325.1	Coronaviridae	IV	Human coronavirus OC43 strain ATCC VR-759	+	SRSF1
NC_006213.1	NC_006213.1	17841	325	7	17848	GCF_003972325.1	Coronaviridae	IV	Human coronavirus OC43 strain ATCC VR-759	+	SRSF1
NC_006213.1	NC_006213.1	18036	325	7	18043	GCF_003972325.1	Coronaviridae	IV	Human coronavirus OC43 strain ATCC VR-759	+	SRSF1
NC_006213.1	NC_006213.1	18171	325	7	18178	GCF_003972325.1	Coronaviridae	IV	Human coronavirus OC43 strain ATCC VR-759	+	SRSF1
NC_006213.1	NC_006213.1	18177	325	7	18184	GCF_003972325.1	Coronaviridae	IV	Human coronavirus OC43 strain ATCC VR-759	+	SRSF1
NC_006213.1	NC_006213.1	18330	325	7	18337	GCF_003972325.1	Coronaviridae	IV	Human coronavirus OC43 strain ATCC VR-759	+	SRSF1
NC_006213.1	NC_006213.1	18359	325	7	18366	GCF_003972325.1	Coronaviridae	IV	Human coronavirus OC43 strain ATCC VR-759	+	SRSF1
NC_006213.1	NC_006213.1	18720	325	7	18727	GCF_003972325.1	Coronaviridae	IV	Human coronavirus OC43 strain ATCC VR-759	+	SRSF1
NC_006213.1	NC_006213.1	18951	325	7	18958	GCF_003972325.1	Coronaviridae	IV	Human coronavirus OC43 strain ATCC VR-759	+	SRSF1
NC_006213.1	NC_006213.1	19134	325	7	19141	GCF_003972325.1	Coronaviridae	IV	Human coronavirus OC43 strain ATCC VR-759	+	SRSF1
NC_006213.1	NC_006213.1	19205	325	7	19212	GCF_003972325.1	Coronaviridae	IV	Human coronavirus OC43 strain ATCC VR-759	+	SRSF1
NC_006213.1	NC_006213.1	19329	325	7	19336	GCF_003972325.1	Coronaviridae	IV	Human coronavirus OC43 strain ATCC VR-759	+	SRSF1
NC_006213.1	NC_006213.1	19475	325	7	19482	GCF_003972325.1	Coronaviridae	IV	Human coronavirus OC43 strain ATCC VR-759	+	SRSF1
NC_006213.1	NC_006213.1	19527	325	7	19534	GCF_003972325.1	Coronaviridae	IV	Human coronavirus OC43 strain ATCC VR-759	+	SRSF1
NC_006213.1	NC_006213.1	19821	325	7	19828	GCF_003972325.1	Coronaviridae	IV	Human coronavirus OC43 strain ATCC VR-759	+	SRSF1
NC_006213.1	NC_006213.1	19836	325	7	19843	GCF_003972325.1	Coronaviridae	IV	Human coronavirus OC43 strain ATCC VR-759	+	SRSF1
NC_006213.1	NC_006213.1	19845	325	7	19852	GCF_003972325.1	Coronaviridae	IV	Human coronavirus OC43 strain ATCC VR-759	+	SRSF1
NC_006213.1	NC_006213.1	19949	325	7	19956	GCF_003972325.1	Coronaviridae	IV	Human coronavirus OC43 strain ATCC VR-759	+	SRSF1
NC_006213.1	NC_006213.1	19962	325	7	19969	GCF_003972325.1	Coronaviridae	IV	Human coronavirus OC43 strain ATCC VR-759	+	SRSF1
NC_006213.1	NC_006213.1	20112	325	7	20119	GCF_003972325.1	Coronaviridae	IV	Human coronavirus OC43 strain ATCC VR-759	+	SRSF1
NC_006213.1	NC_006213.1	20237	325	7	20244	GCF_003972325.1	Coronaviridae	IV	Human coronavirus OC43 strain ATCC VR-759	+	SRSF1
NC_006213.1	NC_006213.1	20292	325	7	20299	GCF_003972325.1	Coronaviridae	IV	Human coronavirus OC43 strain ATCC VR-759	+	SRSF1
NC_006213.1	NC_006213.1	20412	325	7	20419	GCF_003972325.1	Coronaviridae	IV	Human coronavirus OC43 strain ATCC VR-759	+	SRSF1
NC_006213.1	NC_006213.1	20717	325	7	20724	GCF_003972325.1	Coronaviridae	IV	Human coronavirus OC43 strain ATCC VR-759	+	SRSF1
NC_006213.1	NC_006213.1	21201	325	7	21208	GCF_003972325.1	Coronaviridae	IV	Human coronavirus OC43 strain ATCC VR-759	+	SRSF1
NC_006213.1	NC_006213.1	21286	325	7	21293	GCF_003972325.1	Coronaviridae	IV	Human coronavirus OC43 strain ATCC VR-759	+	SRSF1
NC_006213.1	NC_006213.1	21468	325	7	21475	GCF_003972325.1	Coronaviridae	IV	Human coronavirus OC43 strain ATCC VR-759	+	SRSF1
NC_006213.1	NC_006213.1	21612	325	7	21619	GCF_003972325.1	Coronaviridae	IV	Human coronavirus OC43 strain ATCC VR-759	+	SRSF1
NC_006213.1	NC_006213.1	21678	325	7	21685	GCF_003972325.1	Coronaviridae	IV	Human coronavirus OC43 strain ATCC VR-759	+	SRSF1
NC_006213.1	NC_006213.1	21720	325	7	21727	GCF_003972325.1	Coronaviridae	IV	Human coronavirus OC43 strain ATCC VR-759	+	SRSF1
NC_006213.1	NC_006213.1	21738	325	7	21745	GCF_003972325.1	Coronaviridae	IV	Human coronavirus OC43 strain ATCC VR-759	+	SRSF1
NC_006213.1	NC_006213.1	22185	325	7	22192	GCF_003972325.1	Coronaviridae	IV	Human coronavirus OC43 strain ATCC VR-759	+	SRSF1
NC_006213.1	NC_006213.1	22188	325	7	22195	GCF_003972325.1	Coronaviridae	IV	Human coronavirus OC43 strain ATCC VR-759	+	SRSF1
NC_006213.1	NC_006213.1	22191	325	7	22198	GCF_003972325.1	Coronaviridae	IV	Human coronavirus OC43 strain ATCC VR-759	+	SRSF1
NC_006213.1	NC_006213.1	22329	325	7	22336	GCF_003972325.1	Coronaviridae	IV	Human coronavirus OC43 strain ATCC VR-759	+	SRSF1
NC_006213.1	NC_006213.1	22445	325	7	22452	GCF_003972325.1	Coronaviridae	IV	Human coronavirus OC43 strain ATCC VR-759	+	SRSF1
NC_006213.1	NC_006213.1	22463	325	7	22470	GCF_003972325.1	Coronaviridae	IV	Human coronavirus OC43 strain ATCC VR-759	+	SRSF1
NC_006213.1	NC_006213.1	22916	325	7	22923	GCF_003972325.1	Coronaviridae	IV	Human coronavirus OC43 strain ATCC VR-759	+	SRSF1
NC_006213.1	NC_006213.1	23006	325	7	23013	GCF_003972325.1	Coronaviridae	IV	Human coronavirus OC43 strain ATCC VR-759	+	SRSF1
NC_006213.1	NC_006213.1	23339	325	7	23346	GCF_003972325.1	Coronaviridae	IV	Human coronavirus OC43 strain ATCC VR-759	+	SRSF1
NC_006213.1	NC_006213.1	23593	325	7	23600	GCF_003972325.1	Coronaviridae	IV	Human coronavirus OC43 strain ATCC VR-759	+	SRSF1
NC_006213.1	NC_006213.1	23618	325	7	23625	GCF_003972325.1	Coronaviridae	IV	Human coronavirus OC43 strain ATCC VR-759	+	SRSF1
NC_006213.1	NC_006213.1	24091	325	7	24098	GCF_003972325.1	Coronaviridae	IV	Human coronavirus OC43 strain ATCC VR-759	+	SRSF1
NC_006213.1	NC_006213.1	24784	325	7	24791	GCF_003972325.1	Coronaviridae	IV	Human coronavirus OC43 strain ATCC VR-759	+	SRSF1
NC_006213.1	NC_006213.1	25327	325	7	25334	GCF_003972325.1	Coronaviridae	IV	Human coronavirus OC43 strain ATCC VR-759	+	SRSF1
NC_006213.1	NC_006213.1	26043	325	7	26050	GCF_003972325.1	Coronaviridae	IV	Human coronavirus OC43 strain ATCC VR-759	+	SRSF1
NC_006213.1	NC_006213.1	26104	325	7	26111	GCF_003972325.1	Coronaviridae	IV	Human coronavirus OC43 strain ATCC VR-759	+	SRSF1
NC_006213.1	NC_006213.1	26761	325	7	26768	GCF_003972325.1	Coronaviridae	IV	Human coronavirus OC43 strain ATCC VR-759	+	SRSF1
NC_006213.1	NC_006213.1	26803	325	7	26810	GCF_003972325.1	Coronaviridae	IV	Human coronavirus OC43 strain ATCC VR-759	+	SRSF1
NC_006213.1	NC_006213.1	26845	325	7	26852	GCF_003972325.1	Coronaviridae	IV	Human coronavirus OC43 strain ATCC VR-759	+	SRSF1
NC_006213.1	NC_006213.1	26970	325	7	26977	GCF_003972325.1	Coronaviridae	IV	Human coronavirus OC43 strain ATCC VR-759	+	SRSF1
NC_006213.1	NC_006213.1	27145	325	7	27152	GCF_003972325.1	Coronaviridae	IV	Human coronavirus OC43 strain ATCC VR-759	+	SRSF1
NC_006213.1	NC_006213.1	27637	325	7	27644	GCF_003972325.1	Coronaviridae	IV	Human coronavirus OC43 strain ATCC VR-759	+	SRSF1
NC_006213.1	NC_006213.1	27649	325	7	27656	GCF_003972325.1	Coronaviridae	IV	Human coronavirus OC43 strain ATCC VR-759	+	SRSF1
NC_006213.1	NC_006213.1	27800	325	7	27807	GCF_003972325.1	Coronaviridae	IV	Human coronavirus OC43 strain ATCC VR-759	+	SRSF1
NC_006213.1	NC_006213.1	27926	325	7	27933	GCF_003972325.1	Coronaviridae	IV	Human coronavirus OC43 strain ATCC VR-759	+	SRSF1
NC_006213.1	NC_006213.1	28118	325	7	28125	GCF_003972325.1	Coronaviridae	IV	Human coronavirus OC43 strain ATCC VR-759	+	SRSF1
NC_006213.1	NC_006213.1	28420	325	7	28427	GCF_003972325.1	Coronaviridae	IV	Human coronavirus OC43 strain ATCC VR-759	+	SRSF1
NC_006213.1	NC_006213.1	28423	325	7	28430	GCF_003972325.1	Coronaviridae	IV	Human coronavirus OC43 strain ATCC VR-759	+	SRSF1
NC_006213.1	NC_006213.1	29362	325	7	29369	GCF_003972325.1	Coronaviridae	IV	Human coronavirus OC43 strain ATCC VR-759	+	SRSF1
NC_006213.1	NC_006213.1	29641	325	7	29648	GCF_003972325.1	Coronaviridae	IV	Human coronavirus OC43 strain ATCC VR-759	+	SRSF1
NC_006213.1	NC_006213.1	29962	325	7	29969	GCF_003972325.1	Coronaviridae	IV	Human coronavirus OC43 strain ATCC VR-759	+	SRSF1
NC_006213.1	NC_006213.1	29965	325	7	29972	GCF_003972325.1	Coronaviridae	IV	Human coronavirus OC43 strain ATCC VR-759	+	SRSF1
NC_006213.1	NC_006213.1	29968	325	7	29975	GCF_003972325.1	Coronaviridae	IV	Human coronavirus OC43 strain ATCC VR-759	+	SRSF1
NC_006213.1	NC_006213.1	30186	325	7	30193	GCF_003972325.1	Coronaviridae	IV	Human coronavirus OC43 strain ATCC VR-759	+	SRSF1
NC_006213.1	NC_006213.1	30234	325	7	30241	GCF_003972325.1	Coronaviridae	IV	Human coronavirus OC43 strain ATCC VR-759	+	SRSF1
NC_006213.1	NC_006213.1	30403	325	7	30410	GCF_003972325.1	Coronaviridae	IV	Human coronavirus OC43 strain ATCC VR-759	+	SRSF1
NC_006213.1	NC_006213.1	30449	325	7	30456	GCF_003972325.1	Coronaviridae	IV	Human coronavirus OC43 strain ATCC VR-759	+	SRSF1
NC_006213.1	NC_006213.1	30587	325	7	30594	GCF_003972325.1	Coronaviridae	IV	Human coronavirus OC43 strain ATCC VR-759	+	SRSF1
NC_006213.1	NC_006213.1	1393	325	7	1400	GCF_003972325.1	Coronaviridae	IV	Human coronavirus OC43 strain ATCC VR-759	-	SRSF1
NC_006213.1	NC_006213.1	1498	325	7	1505	GCF_003972325.1	Coronaviridae	IV	Human coronavirus OC43 strain ATCC VR-759	-	SRSF1
NC_006213.1	NC_006213.1	1723	325	7	1730	GCF_003972325.1	Coronaviridae	IV	Human coronavirus OC43 strain ATCC VR-759	-	SRSF1
NC_006213.1	NC_006213.1	2338	325	7	2345	GCF_003972325.1	Coronaviridae	IV	Human coronavirus OC43 strain ATCC VR-759	-	SRSF1
NC_006213.1	NC_006213.1	2403	325	7	2410	GCF_003972325.1	Coronaviridae	IV	Human coronavirus OC43 strain ATCC VR-759	-	SRSF1
NC_006213.1	NC_006213.1	3147	325	7	3154	GCF_003972325.1	Coronaviridae	IV	Human coronavirus OC43 strain ATCC VR-759	-	SRSF1
NC_006213.1	NC_006213.1	3352	325	7	3359	GCF_003972325.1	Coronaviridae	IV	Human coronavirus OC43 strain ATCC VR-759	-	SRSF1
NC_006213.1	NC_006213.1	3676	325	7	3683	GCF_003972325.1	Coronaviridae	IV	Human coronavirus OC43 strain ATCC VR-759	-	SRSF1
NC_006213.1	NC_006213.1	4110	325	7	4117	GCF_003972325.1	Coronaviridae	IV	Human coronavirus OC43 strain ATCC VR-759	-	SRSF1
NC_006213.1	NC_006213.1	4246	325	7	4253	GCF_003972325.1	Coronaviridae	IV	Human coronavirus OC43 strain ATCC VR-759	-	SRSF1
NC_006213.1	NC_006213.1	4260	325	7	4267	GCF_003972325.1	Coronaviridae	IV	Human coronavirus OC43 strain ATCC VR-759	-	SRSF1
NC_006213.1	NC_006213.1	4717	325	7	4724	GCF_003972325.1	Coronaviridae	IV	Human coronavirus OC43 strain ATCC VR-759	-	SRSF1
NC_006213.1	NC_006213.1	6178	325	7	6185	GCF_003972325.1	Coronaviridae	IV	Human coronavirus OC43 strain ATCC VR-759	-	SRSF1
NC_006213.1	NC_006213.1	6817	325	7	6824	GCF_003972325.1	Coronaviridae	IV	Human coronavirus OC43 strain ATCC VR-759	-	SRSF1
NC_006213.1	NC_006213.1	8414	325	7	8421	GCF_003972325.1	Coronaviridae	IV	Human coronavirus OC43 strain ATCC VR-759	-	SRSF1
NC_006213.1	NC_006213.1	8755	325	7	8762	GCF_003972325.1	Coronaviridae	IV	Human coronavirus OC43 strain ATCC VR-759	-	SRSF1
NC_006213.1	NC_006213.1	8758	325	7	8765	GCF_003972325.1	Coronaviridae	IV	Human coronavirus OC43 strain ATCC VR-759	-	SRSF1
NC_006213.1	NC_006213.1	8842	325	7	8849	GCF_003972325.1	Coronaviridae	IV	Human coronavirus OC43 strain ATCC VR-759	-	SRSF1
NC_006213.1	NC_006213.1	10082	325	7	10089	GCF_003972325.1	Coronaviridae	IV	Human coronavirus OC43 strain ATCC VR-759	-	SRSF1
NC_006213.1	NC_006213.1	10717	325	7	10724	GCF_003972325.1	Coronaviridae	IV	Human coronavirus OC43 strain ATCC VR-759	-	SRSF1
NC_006213.1	NC_006213.1	11278	325	7	11285	GCF_003972325.1	Coronaviridae	IV	Human coronavirus OC43 strain ATCC VR-759	-	SRSF1
NC_006213.1	NC_006213.1	11428	325	7	11435	GCF_003972325.1	Coronaviridae	IV	Human coronavirus OC43 strain ATCC VR-759	-	SRSF1
NC_006213.1	NC_006213.1	12764	325	7	12771	GCF_003972325.1	Coronaviridae	IV	Human coronavirus OC43 strain ATCC VR-759	-	SRSF1
NC_006213.1	NC_006213.1	13421	325	7	13428	GCF_003972325.1	Coronaviridae	IV	Human coronavirus OC43 strain ATCC VR-759	-	SRSF1
NC_006213.1	NC_006213.1	14117	325	7	14124	GCF_003972325.1	Coronaviridae	IV	Human coronavirus OC43 strain ATCC VR-759	-	SRSF1
NC_006213.1	NC_006213.1	14189	325	7	14196	GCF_003972325.1	Coronaviridae	IV	Human coronavirus OC43 strain ATCC VR-759	-	SRSF1
NC_006213.1	NC_006213.1	14483	325	7	14490	GCF_003972325.1	Coronaviridae	IV	Human coronavirus OC43 strain ATCC VR-759	-	SRSF1
NC_006213.1	NC_006213.1	14501	325	7	14508	GCF_003972325.1	Coronaviridae	IV	Human coronavirus OC43 strain ATCC VR-759	-	SRSF1
NC_006213.1	NC_006213.1	14581	325	7	14588	GCF_003972325.1	Coronaviridae	IV	Human coronavirus OC43 strain ATCC VR-759	-	SRSF1
NC_006213.1	NC_006213.1	15664	325	7	15671	GCF_003972325.1	Coronaviridae	IV	Human coronavirus OC43 strain ATCC VR-759	-	SRSF1
NC_006213.1	NC_006213.1	15720	325	7	15727	GCF_003972325.1	Coronaviridae	IV	Human coronavirus OC43 strain ATCC VR-759	-	SRSF1
NC_006213.1	NC_006213.1	15965	325	7	15972	GCF_003972325.1	Coronaviridae	IV	Human coronavirus OC43 strain ATCC VR-759	-	SRSF1
NC_006213.1	NC_006213.1	18388	325	7	18395	GCF_003972325.1	Coronaviridae	IV	Human coronavirus OC43 strain ATCC VR-759	-	SRSF1
NC_006213.1	NC_006213.1	19573	325	7	19580	GCF_003972325.1	Coronaviridae	IV	Human coronavirus OC43 strain ATCC VR-759	-	SRSF1
NC_006213.1	NC_006213.1	20303	325	7	20310	GCF_003972325.1	Coronaviridae	IV	Human coronavirus OC43 strain ATCC VR-759	-	SRSF1
NC_006213.1	NC_006213.1	20653	325	7	20660	GCF_003972325.1	Coronaviridae	IV	Human coronavirus OC43 strain ATCC VR-759	-	SRSF1
NC_006213.1	NC_006213.1	24016	325	7	24023	GCF_003972325.1	Coronaviridae	IV	Human coronavirus OC43 strain ATCC VR-759	-	SRSF1
NC_006213.1	NC_006213.1	24520	325	7	24527	GCF_003972325.1	Coronaviridae	IV	Human coronavirus OC43 strain ATCC VR-759	-	SRSF1
NC_006213.1	NC_006213.1	25490	325	7	25497	GCF_003972325.1	Coronaviridae	IV	Human coronavirus OC43 strain ATCC VR-759	-	SRSF1
NC_006213.1	NC_006213.1	27775	325	7	27782	GCF_003972325.1	Coronaviridae	IV	Human coronavirus OC43 strain ATCC VR-759	-	SRSF1
NC_006213.1	NC_006213.1	29242	325	7	29249	GCF_003972325.1	Coronaviridae	IV	Human coronavirus OC43 strain ATCC VR-759	-	SRSF1
NC_006213.1	NC_006213.1	29289	325	7	29296	GCF_003972325.1	Coronaviridae	IV	Human coronavirus OC43 strain ATCC VR-759	-	SRSF1
NC_006213.1	NC_006213.1	30405	325	7	30412	GCF_003972325.1	Coronaviridae	IV	Human coronavirus OC43 strain ATCC VR-759	-	SRSF1
NC_006213.1	NC_006213.1	30408	325	7	30415	GCF_003972325.1	Coronaviridae	IV	Human coronavirus OC43 strain ATCC VR-759	-	SRSF1
NC_006213.1	NC_006213.1	30487	325	7	30494	GCF_003972325.1	Coronaviridae	IV	Human coronavirus OC43 strain ATCC VR-759	-	SRSF1
NC_001837.1	NC_001837.1	252	M002_0.6	7	259	GCF_000847425.1	Flaviviridae	IV	Hepatitis GB virus A	+	ANKHD1
NC_001837.1	NC_001837.1	3353	M002_0.6	7	3360	GCF_000847425.1	Flaviviridae	IV	Hepatitis GB virus A	+	ANKHD1
NC_001837.1	NC_001837.1	5728	M002_0.6	7	5735	GCF_000847425.1	Flaviviridae	IV	Hepatitis GB virus A	+	ANKHD1
NC_001837.1	NC_001837.1	6248	M002_0.6	7	6255	GCF_000847425.1	Flaviviridae	IV	Hepatitis GB virus A	+	ANKHD1
NC_001837.1	NC_001837.1	1785	M002_0.6	7	1792	GCF_000847425.1	Flaviviridae	IV	Hepatitis GB virus A	-	ANKHD1
NC_001837.1	NC_001837.1	9492	M002_0.6	7	9499	GCF_000847425.1	Flaviviridae	IV	Hepatitis GB virus A	-	ANKHD1
NC_001786.1	NC_001786.1	508	M002_0.6	7	515	GCF_000847585.1	Togaviridae	IV	Barmah Forest virus	+	ANKHD1
NC_001786.1	NC_001786.1	6166	M002_0.6	7	6173	GCF_000847585.1	Togaviridae	IV	Barmah Forest virus	+	ANKHD1
NC_001786.1	NC_001786.1	7100	M002_0.6	7	7107	GCF_000847585.1	Togaviridae	IV	Barmah Forest virus	+	ANKHD1
NC_001786.1	NC_001786.1	7359	M002_0.6	7	7366	GCF_000847585.1	Togaviridae	IV	Barmah Forest virus	+	ANKHD1
NC_001786.1	NC_001786.1	8857	M002_0.6	7	8864	GCF_000847585.1	Togaviridae	IV	Barmah Forest virus	+	ANKHD1
NC_001786.1	NC_001786.1	3090	M002_0.6	7	3097	GCF_000847585.1	Togaviridae	IV	Barmah Forest virus	-	ANKHD1
NC_003908.1	NC_003908.1	2295	M002_0.6	7	2302	GCF_000850885.1	Togaviridae	IV	Western equine encephalomyelitis virus	+	ANKHD1
NC_003908.1	NC_003908.1	3118	M002_0.6	7	3125	GCF_000850885.1	Togaviridae	IV	Western equine encephalomyelitis virus	+	ANKHD1
NC_003908.1	NC_003908.1	3084	M002_0.6	7	3091	GCF_000850885.1	Togaviridae	IV	Western equine encephalomyelitis virus	-	ANKHD1
NC_003908.1	NC_003908.1	4128	M002_0.6	7	4135	GCF_000850885.1	Togaviridae	IV	Western equine encephalomyelitis virus	-	ANKHD1
NC_003908.1	NC_003908.1	6276	M002_0.6	7	6283	GCF_000850885.1	Togaviridae	IV	Western equine encephalomyelitis virus	-	ANKHD1
NC_003908.1	NC_003908.1	8432	M002_0.6	7	8439	GCF_000850885.1	Togaviridae	IV	Western equine encephalomyelitis virus	-	ANKHD1
NC_003908.1	NC_003908.1	8900	M002_0.6	7	8907	GCF_000850885.1	Togaviridae	IV	Western equine encephalomyelitis virus	-	ANKHD1
NC_003908.1	NC_003908.1	9461	M002_0.6	7	9468	GCF_000850885.1	Togaviridae	IV	Western equine encephalomyelitis virus	-	ANKHD1
NC_002645.1	NC_002645.1	462	M002_0.6	7	469	GCF_000853505.1	Coronaviridae	IV	Human coronavirus 229E	+	ANKHD1
NC_002645.1	NC_002645.1	497	M002_0.6	7	504	GCF_000853505.1	Coronaviridae	IV	Human coronavirus 229E	+	ANKHD1
NC_002645.1	NC_002645.1	20950	M002_0.6	7	20957	GCF_000853505.1	Coronaviridae	IV	Human coronavirus 229E	+	ANKHD1
NC_002645.1	NC_002645.1	24188	M002_0.6	7	24195	GCF_000853505.1	Coronaviridae	IV	Human coronavirus 229E	+	ANKHD1
NC_002645.1	NC_002645.1	6208	M002_0.6	7	6215	GCF_000853505.1	Coronaviridae	IV	Human coronavirus 229E	-	ANKHD1
NC_002645.1	NC_002645.1	7923	M002_0.6	7	7930	GCF_000853505.1	Coronaviridae	IV	Human coronavirus 229E	-	ANKHD1
NC_002645.1	NC_002645.1	24411	M002_0.6	7	24418	GCF_000853505.1	Coronaviridae	IV	Human coronavirus 229E	-	ANKHD1
NC_004421.1	NC_004421.1	1023	M002_0.6	7	1030	GCF_000853805.1	Picornaviridae	IV	Aichivirus B genomic RNA	+	ANKHD1
NC_004421.1	NC_004421.1	3869	M002_0.6	7	3876	GCF_000853805.1	Picornaviridae	IV	Aichivirus B genomic RNA	+	ANKHD1
NC_004421.1	NC_004421.1	2117	M002_0.6	7	2124	GCF_000853805.1	Picornaviridae	IV	Aichivirus B genomic RNA	-	ANKHD1
NC_005831.2	NC_005831.2	2230	M002_0.6	7	2237	GCF_000853865.1	Coronaviridae	IV	Human Coronavirus NL63	+	ANKHD1
NC_005831.2	NC_005831.2	2569	M002_0.6	7	2576	GCF_000853865.1	Coronaviridae	IV	Human Coronavirus NL63	+	ANKHD1
NC_005831.2	NC_005831.2	11383	M002_0.6	7	11390	GCF_000853865.1	Coronaviridae	IV	Human Coronavirus NL63	+	ANKHD1
NC_005831.2	NC_005831.2	7396	M002_0.6	7	7403	GCF_000853865.1	Coronaviridae	IV	Human Coronavirus NL63	-	ANKHD1
NC_005831.2	NC_005831.2	12022	M002_0.6	7	12029	GCF_000853865.1	Coronaviridae	IV	Human Coronavirus NL63	-	ANKHD1
NC_005831.2	NC_005831.2	15547	M002_0.6	7	15554	GCF_000853865.1	Coronaviridae	IV	Human Coronavirus NL63	-	ANKHD1
NC_005831.2	NC_005831.2	20578	M002_0.6	7	20585	GCF_000853865.1	Coronaviridae	IV	Human Coronavirus NL63	-	ANKHD1
NC_005831.2	NC_005831.2	26194	M002_0.6	7	26201	GCF_000853865.1	Coronaviridae	IV	Human Coronavirus NL63	-	ANKHD1
NC_004162.2	NC_004162.2	1826	M002_0.6	7	1833	GCF_000854045.1	Togaviridae	IV	Chikungunya virus	+	ANKHD1
NC_004162.2	NC_004162.2	4485	M002_0.6	7	4492	GCF_000854045.1	Togaviridae	IV	Chikungunya virus	+	ANKHD1
NC_004162.2	NC_004162.2	5492	M002_0.6	7	5499	GCF_000854045.1	Togaviridae	IV	Chikungunya virus	+	ANKHD1
NC_004162.2	NC_004162.2	4797	M002_0.6	7	4804	GCF_000854045.1	Togaviridae	IV	Chikungunya virus	-	ANKHD1
NC_004162.2	NC_004162.2	9745	M002_0.6	7	9752	GCF_000854045.1	Togaviridae	IV	Chikungunya virus	-	ANKHD1
NC_006269.1	NC_006269.1	2894	M002_0.6	7	2901	GCF_000854265.1	Caliciviridae	IV	Sapovirus Hu/Dresden/pJG-Sap01/DE	+	ANKHD1
NC_006551.1	NC_006551.1	2492	M002_0.6	7	2499	GCF_000854945.1	Flaviviridae	IV	Usutu virus	+	ANKHD1
NC_006551.1	NC_006551.1	9764	M002_0.6	7	9771	GCF_000854945.1	Flaviviridae	IV	Usutu virus	+	ANKHD1
NC_006551.1	NC_006551.1	8403	M002_0.6	7	8410	GCF_000854945.1	Flaviviridae	IV	Usutu virus	-	ANKHD1
NC_006551.1	NC_006551.1	11054	M002_0.6	7	11061	GCF_000854945.1	Flaviviridae	IV	Usutu virus	-	ANKHD1
NC_005062.1	NC_005062.1	1511	M002_0.6	7	1518	GCF_000855505.1	Flaviviridae	IV	Omsk hemorrhagic fever virus	+	ANKHD1
NC_005062.1	NC_005062.1	5946	M002_0.6	7	5953	GCF_000855505.1	Flaviviridae	IV	Omsk hemorrhagic fever virus	+	ANKHD1
NC_005062.1	NC_005062.1	5523	M002_0.6	7	5530	GCF_000855505.1	Flaviviridae	IV	Omsk hemorrhagic fever virus	-	ANKHD1
NC_002031.1	NC_002031.1	3239	M002_0.6	7	3246	GCF_000857725.1	Flaviviridae	IV	Yellow fever virus	+	ANKHD1
NC_002031.1	NC_002031.1	5185	M002_0.6	7	5192	GCF_000857725.1	Flaviviridae	IV	Yellow fever virus	+	ANKHD1
NC_002031.1	NC_002031.1	6248	M002_0.6	7	6255	GCF_000857725.1	Flaviviridae	IV	Yellow fever virus	+	ANKHD1
NC_002031.1	NC_002031.1	4821	M002_0.6	7	4828	GCF_000857725.1	Flaviviridae	IV	Yellow fever virus	-	ANKHD1
NC_002031.1	NC_002031.1	8735	M002_0.6	7	8742	GCF_000857725.1	Flaviviridae	IV	Yellow fever virus	-	ANKHD1
NC_006577.2	NC_006577.2	2976	M002_0.6	7	2983	GCF_000858765.1	Coronaviridae	IV	Human coronavirus HKU1	+	ANKHD1
NC_006577.2	NC_006577.2	7357	M002_0.6	7	7364	GCF_000858765.1	Coronaviridae	IV	Human coronavirus HKU1	+	ANKHD1
NC_006577.2	NC_006577.2	24129	M002_0.6	7	24136	GCF_000858765.1	Coronaviridae	IV	Human coronavirus HKU1	+	ANKHD1
NC_003215.1	NC_003215.1	2626	M002_0.6	7	2633	GCF_000860285.1	Togaviridae	IV	Semliki forest virus	+	ANKHD1
NC_003215.1	NC_003215.1	10406	M002_0.6	7	10413	GCF_000860285.1	Togaviridae	IV	Semliki forest virus	+	ANKHD1
NC_003215.1	NC_003215.1	2342	M002_0.6	7	2349	GCF_000860285.1	Togaviridae	IV	Semliki forest virus	-	ANKHD1
NC_003687.1	NC_003687.1	4808	M002_0.6	7	4815	GCF_000860485.1	Flaviviridae	IV	Powassan virus	+	ANKHD1
NC_003687.1	NC_003687.1	6942	M002_0.6	7	6949	GCF_000860485.1	Flaviviridae	IV	Powassan virus	+	ANKHD1
NC_003687.1	NC_003687.1	9500	M002_0.6	7	9507	GCF_000860485.1	Flaviviridae	IV	Powassan virus	-	ANKHD1
NC_001547.1	NC_001547.1	82	M002_0.6	7	89	GCF_000860545.1	Togaviridae	IV	Sindbis virus	+	ANKHD1
NC_001547.1	NC_001547.1	3241	M002_0.6	7	3248	GCF_000860545.1	Togaviridae	IV	Sindbis virus	+	ANKHD1
NC_001547.1	NC_001547.1	5714	M002_0.6	7	5721	GCF_000860545.1	Togaviridae	IV	Sindbis virus	+	ANKHD1
NC_001547.1	NC_001547.1	6576	M002_0.6	7	6583	GCF_000860545.1	Togaviridae	IV	Sindbis virus	+	ANKHD1
NC_001547.1	NC_001547.1	6640	M002_0.6	7	6647	GCF_000860545.1	Togaviridae	IV	Sindbis virus	+	ANKHD1
NC_001547.1	NC_001547.1	7390	M002_0.6	7	7397	GCF_000860545.1	Togaviridae	IV	Sindbis virus	+	ANKHD1
NC_001547.1	NC_001547.1	1171	M002_0.6	7	1178	GCF_000860545.1	Togaviridae	IV	Sindbis virus	-	ANKHD1
NC_001547.1	NC_001547.1	3088	M002_0.6	7	3095	GCF_000860545.1	Togaviridae	IV	Sindbis virus	-	ANKHD1
NC_003690.1	NC_003690.1	4198	M002_0.6	7	4205	GCF_000860805.1	Flaviviridae	IV	Langat virus	+	ANKHD1
NC_003690.1	NC_003690.1	5944	M002_0.6	7	5951	GCF_000860805.1	Flaviviridae	IV	Langat virus	+	ANKHD1
NC_003690.1	NC_003690.1	6667	M002_0.6	7	6674	GCF_000860805.1	Flaviviridae	IV	Langat virus	-	ANKHD1
NC_002058.3	NC_002058.3	1998	M002_0.6	7	2005	GCF_000861165.1	Picornaviridae	IV	Poliovirus	+	ANKHD1
NC_001366.1	NC_001366.1	1090	M002_0.6	7	1097	GCF_000861185.1	Picornaviridae	IV	Theilovirus	+	ANKHD1
NC_001366.1	NC_001366.1	6953	M002_0.6	7	6960	GCF_000861185.1	Picornaviridae	IV	Theilovirus	+	ANKHD1
NC_001366.1	NC_001366.1	814	M002_0.6	7	821	GCF_000861185.1	Picornaviridae	IV	Theilovirus	-	ANKHD1
NC_001897.1	NC_001897.1	3764	M002_0.6	7	3771	GCF_000861505.1	Picornaviridae	IV	Human parechovirus	+	ANKHD1
NC_001897.1	NC_001897.1	6702	M002_0.6	7	6709	GCF_000861505.1	Picornaviridae	IV	Human parechovirus	-	ANKHD1
NC_004102.1	NC_004102.1	7236	M002_0.6	7	7243	GCF_000861845.1	Flaviviridae	IV	Hepatitis C virus genotype 1	+	ANKHD1
NC_001943.1	NC_001943.1	6432	M002_0.6	7	6439	GCF_000861865.1	Astroviridae	IV	Human astrovirus	+	ANKHD1
NC_001918.1	NC_001918.1	7248	M002_0.6	7	7255	GCF_000861885.1	Picornaviridae	IV	Aichi virus	+	ANKHD1
NC_001918.1	NC_001918.1	534	M002_0.6	7	541	GCF_000861885.1	Picornaviridae	IV	Aichi virus	-	ANKHD1
NC_001449.1	NC_001449.1	5933	M002_0.6	7	5940	GCF_000862105.1	Togaviridae	IV	Venezuelan equine encephalitis virus	+	ANKHD1
NC_001449.1	NC_001449.1	7312	M002_0.6	7	7319	GCF_000862105.1	Togaviridae	IV	Venezuelan equine encephalitis virus	+	ANKHD1
NC_001449.1	NC_001449.1	8057	M002_0.6	7	8064	GCF_000862105.1	Togaviridae	IV	Venezuelan equine encephalitis virus	+	ANKHD1
NC_001477.1	NC_001477.1	2691	M002_0.6	7	2698	GCF_000862125.1	Flaviviridae	IV	Dengue virus 1	+	ANKHD1
NC_001477.1	NC_001477.1	8331	M002_0.6	7	8338	GCF_000862125.1	Flaviviridae	IV	Dengue virus 1	+	ANKHD1
NC_001477.1	NC_001477.1	9352	M002_0.6	7	9359	GCF_000862125.1	Flaviviridae	IV	Dengue virus 1	+	ANKHD1
NC_001477.1	NC_001477.1	10071	M002_0.6	7	10078	GCF_000862125.1	Flaviviridae	IV	Dengue virus 1	+	ANKHD1
NC_001477.1	NC_001477.1	8508	M002_0.6	7	8515	GCF_000862125.1	Flaviviridae	IV	Dengue virus 1	-	ANKHD1
NC_001477.1	NC_001477.1	8982	M002_0.6	7	8989	GCF_000862125.1	Flaviviridae	IV	Dengue virus 1	-	ANKHD1
NC_001437.1	NC_001437.1	535	M002_0.6	7	542	GCF_000862145.1	Flaviviridae	IV	Japanese encephalitis virus	+	ANKHD1
NC_001437.1	NC_001437.1	7805	M002_0.6	7	7812	GCF_000862145.1	Flaviviridae	IV	Japanese encephalitis virus	+	ANKHD1
NC_001437.1	NC_001437.1	10192	M002_0.6	7	10199	GCF_000862145.1	Flaviviridae	IV	Japanese encephalitis virus	+	ANKHD1
NC_001437.1	NC_001437.1	3821	M002_0.6	7	3828	GCF_000862145.1	Flaviviridae	IV	Japanese encephalitis virus	-	ANKHD1
NC_001544.1	NC_001544.1	492	M002_0.6	7	499	GCF_000862165.1	Togaviridae	IV	Ross River virus	+	ANKHD1
NC_001544.1	NC_001544.1	6562	M002_0.6	7	6569	GCF_000862165.1	Togaviridae	IV	Ross River virus	+	ANKHD1
NC_001544.1	NC_001544.1	10344	M002_0.6	7	10351	GCF_000862165.1	Togaviridae	IV	Ross River virus	+	ANKHD1
NC_001544.1	NC_001544.1	9014	M002_0.6	7	9021	GCF_000862165.1	Togaviridae	IV	Ross River virus	-	ANKHD1
NC_001655.1	NC_001655.1	7122	M002_0.6	7	7129	GCF_000862405.1	Flaviviridae	IV	Hepatitis GB virus B	+	ANKHD1
NC_003675.1	NC_003675.1	6698	M002_0.6	7	6705	GCF_000862425.1	Flaviviridae	IV	Rio Bravo virus	-	ANKHD1
NC_003675.1	NC_003675.1	9534	M002_0.6	7	9541	GCF_000862425.1	Flaviviridae	IV	Rio Bravo virus	-	ANKHD1
NC_003899.1	NC_003899.1	1245	M002_0.6	7	1252	GCF_000862705.1	Togaviridae	IV	Eastern equine encephalitis virus	+	ANKHD1
NC_003899.1	NC_003899.1	2936	M002_0.6	7	2943	GCF_000862705.1	Togaviridae	IV	Eastern equine encephalitis virus	+	ANKHD1
NC_003899.1	NC_003899.1	4656	M002_0.6	7	4663	GCF_000862705.1	Togaviridae	IV	Eastern equine encephalitis virus	+	ANKHD1
NC_003899.1	NC_003899.1	7723	M002_0.6	7	7730	GCF_000862705.1	Togaviridae	IV	Eastern equine encephalitis virus	+	ANKHD1
NC_003899.1	NC_003899.1	9165	M002_0.6	7	9172	GCF_000862705.1	Togaviridae	IV	Eastern equine encephalitis virus	+	ANKHD1
NC_003899.1	NC_003899.1	8604	M002_0.6	7	8611	GCF_000862705.1	Togaviridae	IV	Eastern equine encephalitis virus	-	ANKHD1
NC_001479.1	NC_001479.1	7453	M002_0.6	7	7460	GCF_000862985.1	Picornaviridae	IV	Encephalomyocarditis virus	+	ANKHD1
NC_001479.1	NC_001479.1	7055	M002_0.6	7	7062	GCF_000862985.1	Picornaviridae	IV	Encephalomyocarditis virus	-	ANKHD1
NC_001479.1	NC_001479.1	7326	M002_0.6	7	7333	GCF_000862985.1	Picornaviridae	IV	Encephalomyocarditis virus	-	ANKHD1
NC_001512.1	NC_001512.1	4488	M002_0.6	7	4495	GCF_000863005.1	Togaviridae	IV	O'nyong-nyong virus	+	ANKHD1
NC_001512.1	NC_001512.1	5440	M002_0.6	7	5447	GCF_000863005.1	Togaviridae	IV	O'nyong-nyong virus	+	ANKHD1
NC_001512.1	NC_001512.1	5754	M002_0.6	7	5761	GCF_000863005.1	Togaviridae	IV	O'nyong-nyong virus	+	ANKHD1
NC_001512.1	NC_001512.1	7404	M002_0.6	7	7411	GCF_000863005.1	Togaviridae	IV	O'nyong-nyong virus	+	ANKHD1
NC_001512.1	NC_001512.1	7426	M002_0.6	7	7433	GCF_000863005.1	Togaviridae	IV	O'nyong-nyong virus	+	ANKHD1
NC_001512.1	NC_001512.1	11714	M002_0.6	7	11721	GCF_000863005.1	Togaviridae	IV	O'nyong-nyong virus	+	ANKHD1
NC_001512.1	NC_001512.1	6930	M002_0.6	7	6937	GCF_000863005.1	Togaviridae	IV	O'nyong-nyong virus	-	ANKHD1
NC_001512.1	NC_001512.1	9751	M002_0.6	7	9758	GCF_000863005.1	Togaviridae	IV	O'nyong-nyong virus	-	ANKHD1
NC_001512.1	NC_001512.1	10915	M002_0.6	7	10922	GCF_000863005.1	Togaviridae	IV	O'nyong-nyong virus	-	ANKHD1
NC_001545.2	NC_001545.2	4932	M002_0.6	7	4939	GCF_000863025.1	Matonaviridae	IV	Rubella virus	+	ANKHD1
NC_001545.2	NC_001545.2	6147	M002_0.6	7	6154	GCF_000863025.1	Matonaviridae	IV	Rubella virus	+	ANKHD1
NC_001545.2	NC_001545.2	5602	M002_0.6	7	5609	GCF_000863025.1	Matonaviridae	IV	Rubella virus	-	ANKHD1
NC_001545.2	NC_001545.2	5896	M002_0.6	7	5903	GCF_000863025.1	Matonaviridae	IV	Rubella virus	-	ANKHD1
NC_001672.1	NC_001672.1	4200	M002_0.6	7	4207	GCF_000863125.1	Flaviviridae	IV	Tick-borne encephalitis virus	+	ANKHD1
NC_001672.1	NC_001672.1	8492	M002_0.6	7	8499	GCF_000863125.1	Flaviviridae	IV	Tick-borne encephalitis virus	+	ANKHD1
NC_001672.1	NC_001672.1	10580	M002_0.6	7	10587	GCF_000863125.1	Flaviviridae	IV	Tick-borne encephalitis virus	+	ANKHD1
NC_001809.1	NC_001809.1	2898	M002_0.6	7	2905	GCF_000863165.1	Flaviviridae	IV	Louping ill virus	+	ANKHD1
NC_001809.1	NC_001809.1	3161	M002_0.6	7	3168	GCF_000863165.1	Flaviviridae	IV	Louping ill virus	+	ANKHD1
NC_004355.1	NC_004355.1	2649	M002_0.6	7	2656	GCF_000863365.1	Flaviviridae	IV	Alkhurma virus	+	ANKHD1
NC_004355.1	NC_004355.1	1065	M002_0.6	7	1072	GCF_000863365.1	Flaviviridae	IV	Alkhurma virus	-	ANKHD1
NC_004355.1	NC_004355.1	3643	M002_0.6	7	3650	GCF_000863365.1	Flaviviridae	IV	Alkhurma virus	-	ANKHD1
NC_003417.1	NC_003417.1	5262	M002_0.6	7	5269	GCF_000863385.1	Togaviridae	IV	Mayaro virus	-	ANKHD1
NC_003417.1	NC_003417.1	5592	M002_0.6	7	5599	GCF_000863385.1	Togaviridae	IV	Mayaro virus	-	ANKHD1
NC_003417.1	NC_003417.1	6307	M002_0.6	7	6314	GCF_000863385.1	Togaviridae	IV	Mayaro virus	-	ANKHD1
NC_000943.1	NC_000943.1	0	M002_0.6	7	7	GCF_000863565.1	Flaviviridae	IV	Murray Valley encephalitis virus	+	ANKHD1
NC_000943.1	NC_000943.1	1168	M002_0.6	7	1175	GCF_000863565.1	Flaviviridae	IV	Murray Valley encephalitis virus	+	ANKHD1
NC_000943.1	NC_000943.1	6751	M002_0.6	7	6758	GCF_000863565.1	Flaviviridae	IV	Murray Valley encephalitis virus	+	ANKHD1
NC_001959.2	NC_001959.2	305	M002_0.6	7	312	GCF_000864005.1	Caliciviridae	IV	Norovirus GI	+	ANKHD1
NC_004718.3	NC_004718.3	335	M002_0.6	7	342	GCF_000864885.1	Coronaviridae	IV	SARS coronavirus Tor2	+	ANKHD1
NC_004718.3	NC_004718.3	1258	M002_0.6	7	1265	GCF_000864885.1	Coronaviridae	IV	SARS coronavirus Tor2	+	ANKHD1
NC_004718.3	NC_004718.3	7928	M002_0.6	7	7935	GCF_000864885.1	Coronaviridae	IV	SARS coronavirus Tor2	+	ANKHD1
NC_004718.3	NC_004718.3	9396	M002_0.6	7	9403	GCF_000864885.1	Coronaviridae	IV	SARS coronavirus Tor2	+	ANKHD1
NC_004718.3	NC_004718.3	11310	M002_0.6	7	11317	GCF_000864885.1	Coronaviridae	IV	SARS coronavirus Tor2	+	ANKHD1
NC_004718.3	NC_004718.3	24283	M002_0.6	7	24290	GCF_000864885.1	Coronaviridae	IV	SARS coronavirus Tor2	+	ANKHD1
NC_004718.3	NC_004718.3	28081	M002_0.6	7	28088	GCF_000864885.1	Coronaviridae	IV	SARS coronavirus Tor2	+	ANKHD1
NC_004718.3	NC_004718.3	28947	M002_0.6	7	28954	GCF_000864885.1	Coronaviridae	IV	SARS coronavirus Tor2	+	ANKHD1
NC_004718.3	NC_004718.3	3460	M002_0.6	7	3467	GCF_000864885.1	Coronaviridae	IV	SARS coronavirus Tor2	-	ANKHD1
NC_004718.3	NC_004718.3	8850	M002_0.6	7	8857	GCF_000864885.1	Coronaviridae	IV	SARS coronavirus Tor2	-	ANKHD1
NC_004718.3	NC_004718.3	12393	M002_0.6	7	12400	GCF_000864885.1	Coronaviridae	IV	SARS coronavirus Tor2	-	ANKHD1
NC_004718.3	NC_004718.3	16801	M002_0.6	7	16808	GCF_000864885.1	Coronaviridae	IV	SARS coronavirus Tor2	-	ANKHD1
NC_004718.3	NC_004718.3	22734	M002_0.6	7	22741	GCF_000864885.1	Coronaviridae	IV	SARS coronavirus Tor2	-	ANKHD1
NC_004718.3	NC_004718.3	27748	M002_0.6	7	27755	GCF_000864885.1	Coronaviridae	IV	SARS coronavirus Tor2	-	ANKHD1
NC_002640.1	NC_002640.1	4801	M002_0.6	7	4808	GCF_000865065.1	Flaviviridae	IV	Dengue virus 4	+	ANKHD1
NC_002640.1	NC_002640.1	9550	M002_0.6	7	9557	GCF_000865065.1	Flaviviridae	IV	Dengue virus 4	+	ANKHD1
NC_002640.1	NC_002640.1	5721	M002_0.6	7	5728	GCF_000865065.1	Flaviviridae	IV	Dengue virus 4	-	ANKHD1
NC_002640.1	NC_002640.1	9993	M002_0.6	7	10000	GCF_000865065.1	Flaviviridae	IV	Dengue virus 4	-	ANKHD1
NC_001475.2	NC_001475.2	5155	M002_0.6	7	5162	GCF_000866625.1	Flaviviridae	IV	Dengue virus 3	+	ANKHD1
NC_007580.2	NC_007580.2	1344	M002_0.6	7	1351	GCF_000866785.1	Flaviviridae	IV	Saint Louis encephalitis virus	+	ANKHD1
NC_008719.1	NC_008719.1	10300	M002_0.6	7	10307	GCF_000868725.1	Flaviviridae	IV	Sepik virus	+	ANKHD1
NC_009028.2	NC_009028.2	2766	M002_0.6	7	2773	GCF_000870465.1	Flaviviridae	IV	Ilheus virus	+	ANKHD1
NC_009028.2	NC_009028.2	598	M002_0.6	7	605	GCF_000870465.1	Flaviviridae	IV	Ilheus virus	-	ANKHD1
NC_009028.2	NC_009028.2	6341	M002_0.6	7	6348	GCF_000870465.1	Flaviviridae	IV	Ilheus virus	-	ANKHD1
NC_009028.2	NC_009028.2	9534	M002_0.6	7	9541	GCF_000870465.1	Flaviviridae	IV	Ilheus virus	-	ANKHD1
NC_009823.1	NC_009823.1	399	M002_0.6	7	406	GCF_000871165.1	Flaviviridae	IV	Hepatitis C virus genotype 2	+	ANKHD1
NC_009823.1	NC_009823.1	4641	M002_0.6	7	4648	GCF_000871165.1	Flaviviridae	IV	Hepatitis C virus genotype 2	+	ANKHD1
NC_009823.1	NC_009823.1	6855	M002_0.6	7	6862	GCF_000871165.1	Flaviviridae	IV	Hepatitis C virus genotype 2	+	ANKHD1
NC_009448.2	NC_009448.2	6685	M002_0.6	7	6692	GCF_000871545.1	Picornaviridae	IV	Saffold virus	+	ANKHD1
NC_009448.2	NC_009448.2	7999	M002_0.6	7	8006	GCF_000871545.1	Picornaviridae	IV	Saffold virus	-	ANKHD1
NC_001474.2	NC_001474.2	5116	M002_0.6	7	5123	GCF_000871845.1	Flaviviridae	IV	Dengue virus 2	+	ANKHD1
NC_001474.2	NC_001474.2	9128	M002_0.6	7	9135	GCF_000871845.1	Flaviviridae	IV	Dengue virus 2	+	ANKHD1
NC_001474.2	NC_001474.2	9513	M002_0.6	7	9520	GCF_000871845.1	Flaviviridae	IV	Dengue virus 2	-	ANKHD1
NC_009827.1	NC_009827.1	5080	M002_0.6	7	5087	GCF_000872025.1	Flaviviridae	IV	Hepatitis C virus genotype 6	+	ANKHD1
NC_009827.1	NC_009827.1	6290	M002_0.6	7	6297	GCF_000872025.1	Flaviviridae	IV	Hepatitis C virus genotype 6	+	ANKHD1
NC_009827.1	NC_009827.1	891	M002_0.6	7	898	GCF_000872025.1	Flaviviridae	IV	Hepatitis C virus genotype 6	-	ANKHD1
NC_009827.1	NC_009827.1	4388	M002_0.6	7	4395	GCF_000872025.1	Flaviviridae	IV	Hepatitis C virus genotype 6	-	ANKHD1
NC_009996.1	NC_009996.1	6058	M002_0.6	7	6065	GCF_000872325.1	Picornaviridae	IV	Human rhinovirus C	-	ANKHD1
NC_009026.2	NC_009026.2	4822	M002_0.6	7	4829	GCF_000872985.1	Flaviviridae	IV	Bussuquara virus	+	ANKHD1
NC_009026.2	NC_009026.2	1584	M002_0.6	7	1591	GCF_000872985.1	Flaviviridae	IV	Bussuquara virus	-	ANKHD1
NC_009826.1	NC_009826.1	3220	M002_0.6	7	3227	GCF_000873605.1	Flaviviridae	IV	Hepatitis C virus genotype 5	+	ANKHD1
NC_009826.1	NC_009826.1	4571	M002_0.6	7	4578	GCF_000873605.1	Flaviviridae	IV	Hepatitis C virus genotype 5	+	ANKHD1
NC_009826.1	NC_009826.1	4549	M002_0.6	7	4556	GCF_000873605.1	Flaviviridae	IV	Hepatitis C virus genotype 5	-	ANKHD1
NC_009826.1	NC_009826.1	6930	M002_0.6	7	6937	GCF_000873605.1	Flaviviridae	IV	Hepatitis C virus genotype 5	-	ANKHD1
NC_009825.1	NC_009825.1	4541	M002_0.6	7	4548	GCF_000874265.1	Flaviviridae	IV	Hepatitis C virus genotype 4	+	ANKHD1
NC_009825.1	NC_009825.1	6253	M002_0.6	7	6260	GCF_000874265.1	Flaviviridae	IV	Hepatitis C virus genotype 4	+	ANKHD1
NC_009825.1	NC_009825.1	7165	M002_0.6	7	7172	GCF_000874265.1	Flaviviridae	IV	Hepatitis C virus genotype 4	+	ANKHD1
NC_009825.1	NC_009825.1	714	M002_0.6	7	721	GCF_000874265.1	Flaviviridae	IV	Hepatitis C virus genotype 4	-	ANKHD1
NC_009825.1	NC_009825.1	4789	M002_0.6	7	4796	GCF_000874265.1	Flaviviridae	IV	Hepatitis C virus genotype 4	-	ANKHD1
NC_009825.1	NC_009825.1	6120	M002_0.6	7	6127	GCF_000874265.1	Flaviviridae	IV	Hepatitis C virus genotype 4	-	ANKHD1
NC_009824.1	NC_009824.1	2026	M002_0.6	7	2033	GCF_000874285.1	Flaviviridae	IV	Hepatitis C virus genotype 3	+	ANKHD1
NC_009824.1	NC_009824.1	8182	M002_0.6	7	8189	GCF_000874285.1	Flaviviridae	IV	Hepatitis C virus genotype 3	+	ANKHD1
NC_009824.1	NC_009824.1	716	M002_0.6	7	723	GCF_000874285.1	Flaviviridae	IV	Hepatitis C virus genotype 3	-	ANKHD1
NC_009824.1	NC_009824.1	1216	M002_0.6	7	1223	GCF_000874285.1	Flaviviridae	IV	Hepatitis C virus genotype 3	-	ANKHD1
NC_009824.1	NC_009824.1	3311	M002_0.6	7	3318	GCF_000874285.1	Flaviviridae	IV	Hepatitis C virus genotype 3	-	ANKHD1
NC_009824.1	NC_009824.1	8523	M002_0.6	7	8530	GCF_000874285.1	Flaviviridae	IV	Hepatitis C virus genotype 3	-	ANKHD1
NC_011400.1	NC_011400.1	5335	M002_0.6	7	5342	GCF_000880715.1	Astroviridae	IV	Astrovirus MLB1	+	ANKHD1
NC_011400.1	NC_011400.1	5863	M002_0.6	7	5870	GCF_000880715.1	Astroviridae	IV	Astrovirus MLB1	+	ANKHD1
NC_012532.1	NC_012532.1	412	M002_0.6	7	419	GCF_000882815.3	Flaviviridae	IV	Zika virus	+	ANKHD1
NC_012532.1	NC_012532.1	7648	M002_0.6	7	7655	GCF_000882815.3	Flaviviridae	IV	Zika virus	+	ANKHD1
NC_012532.1	NC_012532.1	2763	M002_0.6	7	2770	GCF_000882815.3	Flaviviridae	IV	Zika virus	-	ANKHD1
NC_012532.1	NC_012532.1	4129	M002_0.6	7	4136	GCF_000882815.3	Flaviviridae	IV	Zika virus	-	ANKHD1
NC_012735.1	NC_012735.1	5766	M002_0.6	7	5773	GCF_000883915.1	Flaviviridae	IV	Wesselsbron virus strain SAH177	-	ANKHD1
NC_013443.1	NC_013443.1	6248	M002_0.6	7	6255	GCF_000884395.1	Astroviridae	IV	HMO Astrovirus A	-	ANKHD1
NC_012801.1	NC_012801.1	5353	M002_0.6	7	5360	GCF_000884955.1	Picornaviridae	IV	Human cosavirus B1	+	ANKHD1
NC_012800.1	NC_012800.1	5186	M002_0.6	7	5193	GCF_000885595.1	Picornaviridae	IV	Cosavirus A strain HCoSV-A1 polyprotein gene	+	ANKHD1
NC_012798.1	NC_012798.1	6448	M002_0.6	7	6455	GCF_000886455.1	Picornaviridae	IV	Human cosavirus E1	-	ANKHD1
NC_012957.1	NC_012957.1	459	M002_0.6	7	466	GCF_000886535.1	Picornaviridae	IV	Salivirus NG-J1	+	ANKHD1
NC_012957.1	NC_012957.1	1616	M002_0.6	7	1623	GCF_000886535.1	Picornaviridae	IV	Salivirus NG-J1	+	ANKHD1
NC_012957.1	NC_012957.1	1527	M002_0.6	7	1534	GCF_000886535.1	Picornaviridae	IV	Salivirus NG-J1	-	ANKHD1
NC_012957.1	NC_012957.1	2019	M002_0.6	7	2026	GCF_000886535.1	Picornaviridae	IV	Salivirus NG-J1	-	ANKHD1
NC_012957.1	NC_012957.1	4809	M002_0.6	7	4816	GCF_000886535.1	Picornaviridae	IV	Salivirus NG-J1	-	ANKHD1
NC_012957.1	NC_012957.1	6132	M002_0.6	7	6139	GCF_000886535.1	Picornaviridae	IV	Salivirus NG-J1	-	ANKHD1
NC_016155.1	NC_016155.1	4044	M002_0.6	7	4051	GCF_000895575.1	Astroviridae	IV	Astrovirus MLB2	+	ANKHD1
NC_019027.1	NC_019027.1	704	M002_0.6	7	711	GCF_000897955.1	Astroviridae	IV	Astrovirus VA4 isolate VA4/human/Nepal/s5363	-	ANKHD1
NC_019026.1	NC_019026.1	2052	M002_0.6	7	2059	GCF_000901475.1	Astroviridae	IV	Astrovirus VA3 isolate VA3/human/Vellore/28054/2005	+	ANKHD1
NC_023812.1	NC_023812.1	413	M002_0.6	7	420	GCF_000917835.1	Togaviridae	IV	Madariaga virus strain MADV/Cebus apella/BRA/BEAN5122/1956	+	ANKHD1
NC_023812.1	NC_023812.1	1696	M002_0.6	7	1703	GCF_000917835.1	Togaviridae	IV	Madariaga virus strain MADV/Cebus apella/BRA/BEAN5122/1956	+	ANKHD1
NC_023812.1	NC_023812.1	7618	M002_0.6	7	7625	GCF_000917835.1	Togaviridae	IV	Madariaga virus strain MADV/Cebus apella/BRA/BEAN5122/1956	+	ANKHD1
NC_023812.1	NC_023812.1	7672	M002_0.6	7	7679	GCF_000917835.1	Togaviridae	IV	Madariaga virus strain MADV/Cebus apella/BRA/BEAN5122/1956	+	ANKHD1
NC_023812.1	NC_023812.1	5745	M002_0.6	7	5752	GCF_000917835.1	Togaviridae	IV	Madariaga virus strain MADV/Cebus apella/BRA/BEAN5122/1956	-	ANKHD1
NC_023812.1	NC_023812.1	9022	M002_0.6	7	9029	GCF_000917835.1	Togaviridae	IV	Madariaga virus strain MADV/Cebus apella/BRA/BEAN5122/1956	-	ANKHD1
NC_023812.1	NC_023812.1	9583	M002_0.6	7	9590	GCF_000917835.1	Togaviridae	IV	Madariaga virus strain MADV/Cebus apella/BRA/BEAN5122/1956	-	ANKHD1
NC_023812.1	NC_023812.1	9706	M002_0.6	7	9713	GCF_000917835.1	Togaviridae	IV	Madariaga virus strain MADV/Cebus apella/BRA/BEAN5122/1956	-	ANKHD1
NC_024070.1	NC_024070.1	5935	M002_0.6	7	5942	GCF_000918175.1	Picornaviridae	IV	Rosavirus 2 strain GA7403	+	ANKHD1
NC_024070.1	NC_024070.1	6542	M002_0.6	7	6549	GCF_000918175.1	Picornaviridae	IV	Rosavirus 2 strain GA7403	+	ANKHD1
NC_024070.1	NC_024070.1	8358	M002_0.6	7	8365	GCF_000918175.1	Picornaviridae	IV	Rosavirus 2 strain GA7403	+	ANKHD1
NC_024070.1	NC_024070.1	1802	M002_0.6	7	1809	GCF_000918175.1	Picornaviridae	IV	Rosavirus 2 strain GA7403	-	ANKHD1
NC_024070.1	NC_024070.1	1915	M002_0.6	7	1922	GCF_000918175.1	Picornaviridae	IV	Rosavirus 2 strain GA7403	-	ANKHD1
NC_024070.1	NC_024070.1	5619	M002_0.6	7	5626	GCF_000918175.1	Picornaviridae	IV	Rosavirus 2 strain GA7403	-	ANKHD1
NC_024070.1	NC_024070.1	6109	M002_0.6	7	6116	GCF_000918175.1	Picornaviridae	IV	Rosavirus 2 strain GA7403	-	ANKHD1
NC_024070.1	NC_024070.1	6466	M002_0.6	7	6473	GCF_000918175.1	Picornaviridae	IV	Rosavirus 2 strain GA7403	-	ANKHD1
NC_024070.1	NC_024070.1	8155	M002_0.6	7	8162	GCF_000918175.1	Picornaviridae	IV	Rosavirus 2 strain GA7403	-	ANKHD1
NC_024113.1	NC_024113.1	1828	M002_0.6	7	1835	GCF_000919875.1	Flaviviridae	IV	Jingmen Tick Virus isolate SY84 segment 1	+	ANKHD1
NC_024112.1	NC_024112.1	303	M002_0.6	7	310	GCF_000919875.1	Flaviviridae	IV	Jingmen Tick Virus isolate SY84 segment 1	+	ANKHD1
NC_024114.1	NC_024114.1	1764	M002_0.6	7	1771	GCF_000919875.1	Flaviviridae	IV	Jingmen Tick Virus isolate SY84 segment 1	+	ANKHD1
NC_024114.1	NC_024114.1	1222	M002_0.6	7	1229	GCF_000919875.1	Flaviviridae	IV	Jingmen Tick Virus isolate SY84 segment 1	-	ANKHD1
NC_024111.1	NC_024111.1	2518	M002_0.6	7	2525	GCF_000919875.1	Flaviviridae	IV	Jingmen Tick Virus isolate SY84 segment 1	+	ANKHD1
NC_024377.1	NC_024377.1	93	M002_0.6	7	100	GCF_000921975.1	Flaviviridae	IV	Simian pegivirus isolate SPgVkrc_RC08 polyprotein precursor	+	ANKHD1
NC_024377.1	NC_024377.1	3439	M002_0.6	7	3446	GCF_000921975.1	Flaviviridae	IV	Simian pegivirus isolate SPgVkrc_RC08 polyprotein precursor	-	ANKHD1
NC_024472.1	NC_024472.1	3393	M002_0.6	7	3400	GCF_000923215.1	Astroviridae	IV	Human astrovirus BF34	+	ANKHD1
NC_024472.1	NC_024472.1	3526	M002_0.6	7	3533	GCF_000923215.1	Astroviridae	IV	Human astrovirus BF34	-	ANKHD1
NC_024472.1	NC_024472.1	6290	M002_0.6	7	6297	GCF_000923215.1	Astroviridae	IV	Human astrovirus BF34	-	ANKHD1
NC_027998.2	NC_027998.2	4462	M002_0.6	7	4469	GCF_001310135.2	Flaviviridae	IV	Human pegivirus 2 isolate UC0125.US polyprotein gene	+	ANKHD1
NC_027998.2	NC_027998.2	3059	M002_0.6	7	3066	GCF_001310135.2	Flaviviridae	IV	Human pegivirus 2 isolate UC0125.US polyprotein gene	-	ANKHD1
NC_027998.2	NC_027998.2	4763	M002_0.6	7	4770	GCF_001310135.2	Flaviviridae	IV	Human pegivirus 2 isolate UC0125.US polyprotein gene	-	ANKHD1
NC_029055.1	NC_029055.1	627	M002_0.6	7	634	GCF_001610725.1	Flaviviridae	IV	Spondweni virus	+	ANKHD1
NC_029055.1	NC_029055.1	636	M002_0.6	7	643	GCF_001610725.1	Flaviviridae	IV	Spondweni virus	+	ANKHD1
NC_029055.1	NC_029055.1	4015	M002_0.6	7	4022	GCF_001610725.1	Flaviviridae	IV	Spondweni virus	+	ANKHD1
NC_030791.1	NC_030791.1	4809	M002_0.6	7	4816	GCF_001712785.1	Flaviviridae	IV	Hepatitis C virus genotype 7	+	ANKHD1
NC_030791.1	NC_030791.1	8221	M002_0.6	7	8228	GCF_001712785.1	Flaviviridae	IV	Hepatitis C virus genotype 7	+	ANKHD1
NC_030791.1	NC_030791.1	4805	M002_0.6	7	4812	GCF_001712785.1	Flaviviridae	IV	Hepatitis C virus genotype 7	-	ANKHD1
NC_030922.1	NC_030922.1	6369	M002_0.6	7	6376	GCF_001736695.1	Astroviridae	IV	Mamastrovirus 1 genomic RNA	+	ANKHD1
NC_030922.1	NC_030922.1	6320	M002_0.6	7	6327	GCF_001736695.1	Astroviridae	IV	Mamastrovirus 1 genomic RNA	-	ANKHD1
NC_034222.1	NC_034222.1	2388	M002_0.6	7	2395	GCF_002037735.1	Flaviviridae	IV	Mogiana tick virus isolate MGTV/V4/11 segment 1	+	ANKHD1
NC_034223.1	NC_034223.1	1391	M002_0.6	7	1398	GCF_002037735.1	Flaviviridae	IV	Mogiana tick virus isolate MGTV/V4/11 segment 1	+	ANKHD1
NC_034223.1	NC_034223.1	1750	M002_0.6	7	1757	GCF_002037735.1	Flaviviridae	IV	Mogiana tick virus isolate MGTV/V4/11 segment 1	+	ANKHD1
NC_034224.1	NC_034224.1	2503	M002_0.6	7	2510	GCF_002037735.1	Flaviviridae	IV	Mogiana tick virus isolate MGTV/V4/11 segment 1	+	ANKHD1
NC_034224.1	NC_034224.1	79	M002_0.6	7	86	GCF_002037735.1	Flaviviridae	IV	Mogiana tick virus isolate MGTV/V4/11 segment 1	-	ANKHD1
NC_035758.1	NC_035758.1	909	M002_0.6	7	916	GCF_002285025.1	Astroviridae	IV	Bastrovirus 7	-	ANKHD1
NC_035758.1	NC_035758.1	2869	M002_0.6	7	2876	GCF_002285025.1	Astroviridae	IV	Bastrovirus 7	-	ANKHD1
NC_035758.1	NC_035758.1	3135	M002_0.6	7	3142	GCF_002285025.1	Astroviridae	IV	Bastrovirus 7	-	ANKHD1
NC_035758.1	NC_035758.1	5587	M002_0.6	7	5594	GCF_002285025.1	Astroviridae	IV	Bastrovirus 7	-	ANKHD1
NC_038307.1	NC_038307.1	1116	M002_0.6	7	1123	GCF_002816685.1	Picornaviridae	IV	Coxsackievirus B3 mRNA	+	ANKHD1
NC_038307.1	NC_038307.1	1339	M002_0.6	7	1346	GCF_002816685.1	Picornaviridae	IV	Coxsackievirus B3 mRNA	-	ANKHD1
NC_038308.1	NC_038308.1	2590	M002_0.6	7	2597	GCF_002816725.1	Picornaviridae	IV	Human enterovirus 68 strain Fermon	+	ANKHD1
NC_038308.1	NC_038308.1	5221	M002_0.6	7	5228	GCF_002816725.1	Picornaviridae	IV	Human enterovirus 68 strain Fermon	-	ANKHD1
NC_039218.1	NC_039218.1	4703	M002_0.6	7	4710	GCF_002820625.1	Flaviviridae	IV	Kyasanur forest disease virus polyprotein gene	+	ANKHD1
NC_039218.1	NC_039218.1	3448	M002_0.6	7	3455	GCF_002820625.1	Flaviviridae	IV	Kyasanur forest disease virus polyprotein gene	-	ANKHD1
NC_038436.1	NC_038436.1	4464	M002_0.6	7	4471	GCF_002821385.1	Flaviviridae	IV	Human hepegivirus isolate AK-790 polyprotein gene	+	ANKHD1
NC_038436.1	NC_038436.1	5362	M002_0.6	7	5369	GCF_002821385.1	Flaviviridae	IV	Human hepegivirus isolate AK-790 polyprotein gene	+	ANKHD1
NC_038436.1	NC_038436.1	2912	M002_0.6	7	2919	GCF_002821385.1	Flaviviridae	IV	Human hepegivirus isolate AK-790 polyprotein gene	-	ANKHD1
NC_038436.1	NC_038436.1	4432	M002_0.6	7	4439	GCF_002821385.1	Flaviviridae	IV	Human hepegivirus isolate AK-790 polyprotein gene	-	ANKHD1
NC_040776.1	NC_040776.1	4801	M002_0.6	7	4808	GCF_004128575.1	Flaviviridae	IV	Rocio virus strain SPH 34675	+	ANKHD1
NC_040776.1	NC_040776.1	7230	M002_0.6	7	7237	GCF_004128575.1	Flaviviridae	IV	Rocio virus strain SPH 34675	-	ANKHD1
NC_045512.2	NC_045512.2	6441	M002_0.6	7	6448	GCF_009858895.2	Coronaviridae	IV	Severe acute respiratory syndrome coronavirus 2 isolate Wuhan-Hu-1	+	ANKHD1
NC_045512.2	NC_045512.2	9751	M002_0.6	7	9758	GCF_009858895.2	Coronaviridae	IV	Severe acute respiratory syndrome coronavirus 2 isolate Wuhan-Hu-1	+	ANKHD1
NC_045512.2	NC_045512.2	18672	M002_0.6	7	18679	GCF_009858895.2	Coronaviridae	IV	Severe acute respiratory syndrome coronavirus 2 isolate Wuhan-Hu-1	+	ANKHD1
NC_045512.2	NC_045512.2	28546	M002_0.6	7	28553	GCF_009858895.2	Coronaviridae	IV	Severe acute respiratory syndrome coronavirus 2 isolate Wuhan-Hu-1	+	ANKHD1
NC_045512.2	NC_045512.2	29098	M002_0.6	7	29105	GCF_009858895.2	Coronaviridae	IV	Severe acute respiratory syndrome coronavirus 2 isolate Wuhan-Hu-1	+	ANKHD1
NC_045512.2	NC_045512.2	2287	M002_0.6	7	2294	GCF_009858895.2	Coronaviridae	IV	Severe acute respiratory syndrome coronavirus 2 isolate Wuhan-Hu-1	-	ANKHD1
NC_045512.2	NC_045512.2	5390	M002_0.6	7	5397	GCF_009858895.2	Coronaviridae	IV	Severe acute respiratory syndrome coronavirus 2 isolate Wuhan-Hu-1	-	ANKHD1
NC_045512.2	NC_045512.2	11155	M002_0.6	7	11162	GCF_009858895.2	Coronaviridae	IV	Severe acute respiratory syndrome coronavirus 2 isolate Wuhan-Hu-1	-	ANKHD1
NC_045512.2	NC_045512.2	16107	M002_0.6	7	16114	GCF_009858895.2	Coronaviridae	IV	Severe acute respiratory syndrome coronavirus 2 isolate Wuhan-Hu-1	-	ANKHD1
NC_045512.2	NC_045512.2	16883	M002_0.6	7	16890	GCF_009858895.2	Coronaviridae	IV	Severe acute respiratory syndrome coronavirus 2 isolate Wuhan-Hu-1	-	ANKHD1
NC_002207.1	NC_002207.1	782	M002_0.6	7	789	GCF_000820495.2	Orthomyxoviridae	V	Influenza B virus RNA 1	+	ANKHD1
NC_002207.1	NC_002207.1	1355	M002_0.6	7	1362	GCF_000820495.2	Orthomyxoviridae	V	Influenza B virus RNA 1	+	ANKHD1
NC_014396.1	NC_014396.1	374	M002_0.6	7	381	GCF_000847345.1	Phenuiviridae	V	Rift Valley fever virus	+	ANKHD1
NC_014396.1	NC_014396.1	57	M002_0.6	7	64	GCF_000847345.1	Phenuiviridae	V	Rift Valley fever virus	-	ANKHD1
NC_002549.1	NC_002549.1	9451	M002_0.6	7	9458	GCF_000848505.1	Filoviridae	V	Zaire ebolavirus isolate Ebola virus/H.sapiens-tc/COD/1976/Yambuku-Mayinga	+	ANKHD1
NC_002549.1	NC_002549.1	14615	M002_0.6	7	14622	GCF_000848505.1	Filoviridae	V	Zaire ebolavirus isolate Ebola virus/H.sapiens-tc/COD/1976/Yambuku-Mayinga	+	ANKHD1
NC_002549.1	NC_002549.1	8951	M002_0.6	7	8958	GCF_000848505.1	Filoviridae	V	Zaire ebolavirus isolate Ebola virus/H.sapiens-tc/COD/1976/Yambuku-Mayinga	-	ANKHD1
NC_002549.1	NC_002549.1	17699	M002_0.6	7	17706	GCF_000848505.1	Filoviridae	V	Zaire ebolavirus isolate Ebola virus/H.sapiens-tc/COD/1976/Yambuku-Mayinga	-	ANKHD1
NC_003461.1	NC_003461.1	4330	M002_0.6	7	4337	GCF_000848705.1	Paramyxoviridae	V	Human parainfluenza virus 1	+	ANKHD1
NC_003461.1	NC_003461.1	13717	M002_0.6	7	13724	GCF_000848705.1	Paramyxoviridae	V	Human parainfluenza virus 1	+	ANKHD1
NC_003461.1	NC_003461.1	4440	M002_0.6	7	4447	GCF_000848705.1	Paramyxoviridae	V	Human parainfluenza virus 1	-	ANKHD1
NC_001925.1	NC_001925.1	1936	M002_0.6	7	1943	GCF_000849925.1	Peribunyaviridae	V	Bunyamwera virus L	+	ANKHD1
NC_001925.1	NC_001925.1	4078	M002_0.6	7	4085	GCF_000849925.1	Peribunyaviridae	V	Bunyamwera virus L	-	ANKHD1
NC_001560.1	NC_001560.1	4216	M002_0.6	7	4223	GCF_000850045.1	Rhabdoviridae	V	Vesicular stomatitis Indiana virus	+	ANKHD1
NC_001560.1	NC_001560.1	9108	M002_0.6	7	9115	GCF_000850045.1	Rhabdoviridae	V	Vesicular stomatitis Indiana virus	+	ANKHD1
NC_001560.1	NC_001560.1	10055	M002_0.6	7	10062	GCF_000850045.1	Rhabdoviridae	V	Vesicular stomatitis Indiana virus	+	ANKHD1
NC_001560.1	NC_001560.1	10984	M002_0.6	7	10991	GCF_000850045.1	Rhabdoviridae	V	Vesicular stomatitis Indiana virus	+	ANKHD1
NC_001560.1	NC_001560.1	283	M002_0.6	7	290	GCF_000850045.1	Rhabdoviridae	V	Vesicular stomatitis Indiana virus	-	ANKHD1
NC_001560.1	NC_001560.1	933	M002_0.6	7	940	GCF_000850045.1	Rhabdoviridae	V	Vesicular stomatitis Indiana virus	-	ANKHD1
NC_001560.1	NC_001560.1	2884	M002_0.6	7	2891	GCF_000850045.1	Rhabdoviridae	V	Vesicular stomatitis Indiana virus	-	ANKHD1
NC_001796.2	NC_001796.2	11227	M002_0.6	7	11234	GCF_000850205.1	Paramyxoviridae	V	Human parainfluenza virus 3	+	ANKHD1
NC_001796.2	NC_001796.2	8174	M002_0.6	7	8181	GCF_000850205.1	Paramyxoviridae	V	Human parainfluenza virus 3	-	ANKHD1
NC_003243.1	NC_003243.1	8506	M002_0.6	7	8513	GCF_000850325.1	Rhabdoviridae	V	Australian bat lyssavirus	+	ANKHD1
NC_003243.1	NC_003243.1	8858	M002_0.6	7	8865	GCF_000850325.1	Rhabdoviridae	V	Australian bat lyssavirus	+	ANKHD1
NC_003243.1	NC_003243.1	9212	M002_0.6	7	9219	GCF_000850325.1	Rhabdoviridae	V	Australian bat lyssavirus	+	ANKHD1
NC_003243.1	NC_003243.1	5628	M002_0.6	7	5635	GCF_000850325.1	Rhabdoviridae	V	Australian bat lyssavirus	-	ANKHD1
NC_003243.1	NC_003243.1	9569	M002_0.6	7	9576	GCF_000850325.1	Rhabdoviridae	V	Australian bat lyssavirus	-	ANKHD1
NC_003466.1	NC_003466.1	1291	M002_0.6	7	1298	GCF_000850405.1	Hantaviridae	V	Andes virus	-	ANKHD1
NC_004291.1	NC_004291.1	3202	M002_0.6	7	3209	GCF_000851025.1	Arenaviridae	V	Lymphocytic choriomeningitis virus	+	ANKHD1
NC_004910.1	NC_004910.1	2213	M002_0.6	7	2220	GCF_000851145.1	Orthomyxoviridae	V	Influenza A virus pb2 gene for polymerase Pb2	+	ANKHD1
NC_004910.1	NC_004910.1	712	M002_0.6	7	719	GCF_000851145.1	Orthomyxoviridae	V	Influenza A virus pb2 gene for polymerase Pb2	-	ANKHD1
NC_004908.1	NC_004908.1	1311	M002_0.6	7	1318	GCF_000851145.1	Orthomyxoviridae	V	Influenza A virus pb2 gene for polymerase Pb2	+	ANKHD1
NC_004907.1	NC_004907.1	260	M002_0.6	7	267	GCF_000851145.1	Orthomyxoviridae	V	Influenza A virus pb2 gene for polymerase Pb2	+	ANKHD1
NC_004907.1	NC_004907.1	168	M002_0.6	7	175	GCF_000851145.1	Orthomyxoviridae	V	Influenza A virus pb2 gene for polymerase Pb2	-	ANKHD1
NC_004297.1	NC_004297.1	762	M002_0.6	7	769	GCF_000851705.1	Arenaviridae	V	Lassa virus	+	ANKHD1
NC_004297.1	NC_004297.1	2850	M002_0.6	7	2857	GCF_000851705.1	Arenaviridae	V	Lassa virus	-	ANKHD1
NC_005214.1	NC_005214.1	2991	M002_0.6	7	2998	GCF_000851865.1	Phenuiviridae	V	Uukuniemi virus	+	ANKHD1
NC_005214.1	NC_005214.1	1585	M002_0.6	7	1592	GCF_000851865.1	Phenuiviridae	V	Uukuniemi virus	-	ANKHD1
NC_005214.1	NC_005214.1	4711	M002_0.6	7	4718	GCF_000851865.1	Phenuiviridae	V	Uukuniemi virus	-	ANKHD1
NC_001906.3	NC_001906.3	1701	M002_0.6	7	1708	GCF_000852685.1	Paramyxoviridae	V	Hendra virus	+	ANKHD1
NC_001906.3	NC_001906.3	2722	M002_0.6	7	2729	GCF_000852685.1	Paramyxoviridae	V	Hendra virus	+	ANKHD1
NC_001906.3	NC_001906.3	3634	M002_0.6	7	3641	GCF_000852685.1	Paramyxoviridae	V	Hendra virus	+	ANKHD1
NC_001906.3	NC_001906.3	5298	M002_0.6	7	5305	GCF_000852685.1	Paramyxoviridae	V	Hendra virus	+	ANKHD1
NC_001906.3	NC_001906.3	17068	M002_0.6	7	17075	GCF_000852685.1	Paramyxoviridae	V	Hendra virus	+	ANKHD1
NC_001906.3	NC_001906.3	1384	M002_0.6	7	1391	GCF_000852685.1	Paramyxoviridae	V	Hendra virus	-	ANKHD1
NC_001906.3	NC_001906.3	3978	M002_0.6	7	3985	GCF_000852685.1	Paramyxoviridae	V	Hendra virus	-	ANKHD1
NC_001906.3	NC_001906.3	8366	M002_0.6	7	8373	GCF_000852685.1	Paramyxoviridae	V	Hendra virus	-	ANKHD1
NC_005082.1	NC_005082.1	3103	M002_0.6	7	3110	GCF_000853765.1	Arenaviridae	V	Guanarito virus	+	ANKHD1
NC_005082.1	NC_005082.1	4747	M002_0.6	7	4754	GCF_000853765.1	Arenaviridae	V	Guanarito virus	-	ANKHD1
NC_005776.1	NC_005776.1	3042	M002_0.6	7	3049	GCF_000853785.1	Peribunyaviridae	V	Oropouche virus	+	ANKHD1
NC_004161.1	NC_004161.1	5059	M002_0.6	7	5066	GCF_000854085.1	Filoviridae	V	Reston ebolavirus isolate Reston virus/M.fascicularis-tc/USA/1989/Philippines89-Pennsylvania	+	ANKHD1
NC_004161.1	NC_004161.1	4211	M002_0.6	7	4218	GCF_000854085.1	Filoviridae	V	Reston ebolavirus isolate Reston virus/M.fascicularis-tc/USA/1989/Philippines89-Pennsylvania	-	ANKHD1
NC_005301.3	NC_005301.3	1020	M002_0.6	7	1027	GCF_000854165.1	Nairoviridae	V	Crimean-Congo hemorrhagic fever virus	+	ANKHD1
NC_005301.3	NC_005301.3	2871	M002_0.6	7	2878	GCF_000854165.1	Nairoviridae	V	Crimean-Congo hemorrhagic fever virus	+	ANKHD1
NC_005301.3	NC_005301.3	11103	M002_0.6	7	11110	GCF_000854165.1	Nairoviridae	V	Crimean-Congo hemorrhagic fever virus	+	ANKHD1
NC_005301.3	NC_005301.3	5389	M002_0.6	7	5396	GCF_000854165.1	Nairoviridae	V	Crimean-Congo hemorrhagic fever virus	-	ANKHD1
NC_005300.2	NC_005300.2	5008	M002_0.6	7	5015	GCF_000854165.1	Nairoviridae	V	Crimean-Congo hemorrhagic fever virus	+	ANKHD1
NC_006495.1	NC_006495.1	522	M002_0.6	7	529	GCF_000854245.1	Orthomyxoviridae	V	Thogoto virus	+	ANKHD1
NC_006495.1	NC_006495.1	1782	M002_0.6	7	1789	GCF_000854245.1	Orthomyxoviridae	V	Thogoto virus	+	ANKHD1
NC_006504.1	NC_006504.1	682	M002_0.6	7	689	GCF_000854245.1	Orthomyxoviridae	V	Thogoto virus	+	ANKHD1
NC_006319.1	NC_006319.1	560	M002_0.6	7	567	GCF_000854285.1	Phenuiviridae	V	Toscana virus	+	ANKHD1
NC_006319.1	NC_006319.1	4889	M002_0.6	7	4896	GCF_000854285.1	Phenuiviridae	V	Toscana virus	+	ANKHD1
NC_006320.1	NC_006320.1	2414	M002_0.6	7	2421	GCF_000854285.1	Phenuiviridae	V	Toscana virus	+	ANKHD1
NC_006320.1	NC_006320.1	2428	M002_0.6	7	2435	GCF_000854285.1	Phenuiviridae	V	Toscana virus	+	ANKHD1
NC_006320.1	NC_006320.1	3682	M002_0.6	7	3689	GCF_000854285.1	Phenuiviridae	V	Toscana virus	+	ANKHD1
NC_005225.1	NC_005225.1	2991	M002_0.6	7	2998	GCF_000854405.1	Hantaviridae	V	Puumala virus	+	ANKHD1
NC_005225.1	NC_005225.1	1289	M002_0.6	7	1296	GCF_000854405.1	Hantaviridae	V	Puumala virus	-	ANKHD1
NC_005217.1	NC_005217.1	3935	M002_0.6	7	3942	GCF_000854765.1	Hantaviridae	V	Sin Nombre virus map viral genome L	+	ANKHD1
NC_005216.1	NC_005216.1	1137	M002_0.6	7	1144	GCF_000854765.1	Hantaviridae	V	Sin Nombre virus map viral genome L	+	ANKHD1
NC_006430.1	NC_006430.1	4791	M002_0.6	7	4798	GCF_000854805.1	Paramyxoviridae	V	Parainfluenza virus 5	+	ANKHD1
NC_006430.1	NC_006430.1	7241	M002_0.6	7	7248	GCF_000854805.1	Paramyxoviridae	V	Parainfluenza virus 5	-	ANKHD1
NC_001498.1	NC_001498.1	2237	M002_0.6	7	2244	GCF_000854845.1	Paramyxoviridae	V	Measles virus	+	ANKHD1
NC_001498.1	NC_001498.1	3740	M002_0.6	7	3747	GCF_000854845.1	Paramyxoviridae	V	Measles virus	+	ANKHD1
NC_001498.1	NC_001498.1	10415	M002_0.6	7	10422	GCF_000854845.1	Paramyxoviridae	V	Measles virus	-	ANKHD1
NC_001781.1	NC_001781.1	8078	M002_0.6	7	8085	GCF_000855545.1	Pneumoviridae	V	Human orthopneumovirus Subgroup B	+	ANKHD1
NC_006432.1	NC_006432.1	6946	M002_0.6	7	6953	GCF_000855585.1	Filoviridae	V	Sudan ebolavirus isolate Sudan virus/H.sapiens-tc/UGA/2000/Gulu-808892	+	ANKHD1
NC_006432.1	NC_006432.1	14572	M002_0.6	7	14579	GCF_000855585.1	Filoviridae	V	Sudan ebolavirus isolate Sudan virus/H.sapiens-tc/UGA/2000/Gulu-808892	+	ANKHD1
NC_006432.1	NC_006432.1	8398	M002_0.6	7	8405	GCF_000855585.1	Filoviridae	V	Sudan ebolavirus isolate Sudan virus/H.sapiens-tc/UGA/2000/Gulu-808892	-	ANKHD1
NC_006432.1	NC_006432.1	12147	M002_0.6	7	12154	GCF_000855585.1	Filoviridae	V	Sudan ebolavirus isolate Sudan virus/H.sapiens-tc/UGA/2000/Gulu-808892	-	ANKHD1
NC_006432.1	NC_006432.1	17522	M002_0.6	7	17529	GCF_000855585.1	Filoviridae	V	Sudan ebolavirus isolate Sudan virus/H.sapiens-tc/UGA/2000/Gulu-808892	-	ANKHD1
NC_005237.1	NC_005237.1	1016	M002_0.6	7	1023	GCF_000855645.1	Hantaviridae	V	Seoul virus strain Seoul 80-39 clone 1	-	ANKHD1
NC_006313.1	NC_006313.1	2650	M002_0.6	7	2657	GCF_000855825.1	Arenaviridae	V	Sabia virus	+	ANKHD1
NC_005218.1	NC_005218.1	1287	M002_0.6	7	1294	GCF_000856085.1	Hantaviridae	V	Hantaan virus	-	ANKHD1
NC_006309.2	NC_006309.2	1410	M002_0.6	7	1417	GCF_000856665.10	Orthomyxoviridae	V	Influenza C virus (C/Ann Arbor/1/50) PB2 gene for polymerase 2	-	ANKHD1
NC_006306.2	NC_006306.2	545	M002_0.6	7	552	GCF_000856665.10	Orthomyxoviridae	V	Influenza C virus (C/Ann Arbor/1/50) PB2 gene for polymerase 2	-	ANKHD1
NC_002200.1	NC_002200.1	4936	M002_0.6	7	4943	GCF_000856685.1	Paramyxoviridae	V	Mumps virus	+	ANKHD1
NC_002200.1	NC_002200.1	8895	M002_0.6	7	8902	GCF_000856685.1	Paramyxoviridae	V	Mumps virus	+	ANKHD1
NC_002200.1	NC_002200.1	14958	M002_0.6	7	14965	GCF_000856685.1	Paramyxoviridae	V	Mumps virus	+	ANKHD1
NC_002200.1	NC_002200.1	9137	M002_0.6	7	9144	GCF_000856685.1	Paramyxoviridae	V	Mumps virus	-	ANKHD1
NC_001608.3	NC_001608.3	8350	M002_0.6	7	8357	GCF_000857325.2	Filoviridae	V	Marburg marburgvirus isolate Marburg virus/H.sapiens-tc/KEN/1980/Mt. Elgon-Musoke	+	ANKHD1
NC_001608.3	NC_001608.3	9427	M002_0.6	7	9434	GCF_000857325.2	Filoviridae	V	Marburg marburgvirus isolate Marburg virus/H.sapiens-tc/KEN/1980/Mt. Elgon-Musoke	+	ANKHD1
NC_001608.3	NC_001608.3	4008	M002_0.6	7	4015	GCF_000857325.2	Filoviridae	V	Marburg marburgvirus isolate Marburg virus/H.sapiens-tc/KEN/1980/Mt. Elgon-Musoke	-	ANKHD1
NC_001542.1	NC_001542.1	4168	M002_0.6	7	4175	GCF_000859625.1	Rhabdoviridae	V	Rabies virus	+	ANKHD1
NC_001542.1	NC_001542.1	6432	M002_0.6	7	6439	GCF_000859625.1	Rhabdoviridae	V	Rabies virus	+	ANKHD1
NC_001542.1	NC_001542.1	926	M002_0.6	7	933	GCF_000859625.1	Rhabdoviridae	V	Rabies virus	-	ANKHD1
NC_001542.1	NC_001542.1	1249	M002_0.6	7	1256	GCF_000859625.1	Rhabdoviridae	V	Rabies virus	-	ANKHD1
NC_001542.1	NC_001542.1	3410	M002_0.6	7	3417	GCF_000859625.1	Rhabdoviridae	V	Rabies virus	-	ANKHD1
NC_002617.1	NC_002617.1	2188	M002_0.6	7	2195	GCF_000862725.1	Paramyxoviridae	V	Newcastle disease virus B1	+	ANKHD1
NC_002617.1	NC_002617.1	2416	M002_0.6	7	2423	GCF_000862725.1	Paramyxoviridae	V	Newcastle disease virus B1	+	ANKHD1
NC_002617.1	NC_002617.1	10334	M002_0.6	7	10341	GCF_000862725.1	Paramyxoviridae	V	Newcastle disease virus B1	+	ANKHD1
NC_002617.1	NC_002617.1	11658	M002_0.6	7	11665	GCF_000862725.1	Paramyxoviridae	V	Newcastle disease virus B1	+	ANKHD1
NC_005235.1	NC_005235.1	6403	M002_0.6	7	6410	GCF_000863045.1	Hantaviridae	V	Dobrava virus complete L	-	ANKHD1
NC_005234.1	NC_005234.1	3087	M002_0.6	7	3094	GCF_000863045.1	Hantaviridae	V	Dobrava virus complete L	-	ANKHD1
NC_005233.1	NC_005233.1	876	M002_0.6	7	883	GCF_000863045.1	Hantaviridae	V	Dobrava virus complete L	-	ANKHD1
NC_003443.1	NC_003443.1	12062	M002_0.6	7	12069	GCF_000863525.1	Paramyxoviridae	V	Human rubulavirus 2	+	ANKHD1
NC_003443.1	NC_003443.1	13433	M002_0.6	7	13440	GCF_000863525.1	Paramyxoviridae	V	Human rubulavirus 2	+	ANKHD1
NC_003443.1	NC_003443.1	13882	M002_0.6	7	13889	GCF_000863525.1	Paramyxoviridae	V	Human rubulavirus 2	+	ANKHD1
NC_003443.1	NC_003443.1	7234	M002_0.6	7	7241	GCF_000863525.1	Paramyxoviridae	V	Human rubulavirus 2	-	ANKHD1
NC_003443.1	NC_003443.1	8977	M002_0.6	7	8984	GCF_000863525.1	Paramyxoviridae	V	Human rubulavirus 2	-	ANKHD1
NC_002728.1	NC_002728.1	2740	M002_0.6	7	2747	GCF_000863625.1	Paramyxoviridae	V	Nipah virus	+	ANKHD1
NC_002728.1	NC_002728.1	4661	M002_0.6	7	4668	GCF_000863625.1	Paramyxoviridae	V	Nipah virus	+	ANKHD1
NC_002728.1	NC_002728.1	12850	M002_0.6	7	12857	GCF_000863625.1	Paramyxoviridae	V	Nipah virus	+	ANKHD1
NC_002728.1	NC_002728.1	13044	M002_0.6	7	13051	GCF_000863625.1	Paramyxoviridae	V	Nipah virus	+	ANKHD1
NC_002728.1	NC_002728.1	4610	M002_0.6	7	4617	GCF_000863625.1	Paramyxoviridae	V	Nipah virus	-	ANKHD1
NC_002728.1	NC_002728.1	11795	M002_0.6	7	11802	GCF_000863625.1	Paramyxoviridae	V	Nipah virus	-	ANKHD1
NC_007357.1	NC_007357.1	2213	M002_0.6	7	2220	GCF_000864105.1	Orthomyxoviridae	V	Influenza A virus (A/Goose/Guangdong/1/96(H5N1)) polymerase (PB2) gene	+	ANKHD1
NC_007358.1	NC_007358.1	527	M002_0.6	7	534	GCF_000864105.1	Orthomyxoviridae	V	Influenza A virus (A/Goose/Guangdong/1/96(H5N1)) polymerase (PB2) gene	+	ANKHD1
NC_007359.1	NC_007359.1	1313	M002_0.6	7	1320	GCF_000864105.1	Orthomyxoviridae	V	Influenza A virus (A/Goose/Guangdong/1/96(H5N1)) polymerase (PB2) gene	+	ANKHD1
NC_007361.1	NC_007361.1	1393	M002_0.6	7	1400	GCF_000864105.1	Orthomyxoviridae	V	Influenza A virus (A/Goose/Guangdong/1/96(H5N1)) polymerase (PB2) gene	+	ANKHD1
NC_007363.1	NC_007363.1	177	M002_0.6	7	184	GCF_000864105.1	Orthomyxoviridae	V	Influenza A virus (A/Goose/Guangdong/1/96(H5N1)) polymerase (PB2) gene	-	ANKHD1
NC_007373.1	NC_007373.1	1193	M002_0.6	7	1200	GCF_000865085.1	Orthomyxoviridae	V	Influenza A virus (A/New York/392/2004(H3N2))	+	ANKHD1
NC_007373.1	NC_007373.1	1838	M002_0.6	7	1845	GCF_000865085.1	Orthomyxoviridae	V	Influenza A virus (A/New York/392/2004(H3N2))	+	ANKHD1
NC_007373.1	NC_007373.1	2213	M002_0.6	7	2220	GCF_000865085.1	Orthomyxoviridae	V	Influenza A virus (A/New York/392/2004(H3N2))	+	ANKHD1
NC_007371.1	NC_007371.1	1767	M002_0.6	7	1774	GCF_000865085.1	Orthomyxoviridae	V	Influenza A virus (A/New York/392/2004(H3N2))	+	ANKHD1
NC_007367.1	NC_007367.1	177	M002_0.6	7	184	GCF_000865085.1	Orthomyxoviridae	V	Influenza A virus (A/New York/392/2004(H3N2))	-	ANKHD1
NC_002023.1	NC_002023.1	1193	M002_0.6	7	1200	GCF_000865725.1	Orthomyxoviridae	V	Influenza A virus (A/Puerto Rico/8/1934(H1N1))	+	ANKHD1
NC_002023.1	NC_002023.1	2213	M002_0.6	7	2220	GCF_000865725.1	Orthomyxoviridae	V	Influenza A virus (A/Puerto Rico/8/1934(H1N1))	+	ANKHD1
NC_002018.1	NC_002018.1	310	M002_0.6	7	317	GCF_000865725.1	Orthomyxoviridae	V	Influenza A virus (A/Puerto Rico/8/1934(H1N1))	+	ANKHD1
NC_002016.1	NC_002016.1	177	M002_0.6	7	184	GCF_000865725.1	Orthomyxoviridae	V	Influenza A virus (A/Puerto Rico/8/1934(H1N1))	-	ANKHD1
NC_007620.1	NC_007620.1	5126	M002_0.6	7	5133	GCF_000866025.1	Paramyxoviridae	V	Menangle virus	+	ANKHD1
NC_007620.1	NC_007620.1	15072	M002_0.6	7	15079	GCF_000866025.1	Paramyxoviridae	V	Menangle virus	+	ANKHD1
NC_007620.1	NC_007620.1	905	M002_0.6	7	912	GCF_000866025.1	Paramyxoviridae	V	Menangle virus	-	ANKHD1
NC_007620.1	NC_007620.1	2952	M002_0.6	7	2959	GCF_000866025.1	Paramyxoviridae	V	Menangle virus	-	ANKHD1
NC_007620.1	NC_007620.1	4639	M002_0.6	7	4646	GCF_000866025.1	Paramyxoviridae	V	Menangle virus	-	ANKHD1
NC_007620.1	NC_007620.1	13551	M002_0.6	7	13558	GCF_000866025.1	Paramyxoviridae	V	Menangle virus	-	ANKHD1
NC_006383.2	NC_006383.2	2644	M002_0.6	7	2651	GCF_000866445.1	Paramyxoviridae	V	Peste des petits ruminants virus complete genome	+	ANKHD1
NC_006383.2	NC_006383.2	13721	M002_0.6	7	13728	GCF_000866445.1	Paramyxoviridae	V	Peste des petits ruminants virus complete genome	-	ANKHD1
NC_006383.2	NC_006383.2	14750	M002_0.6	7	14757	GCF_000866445.1	Paramyxoviridae	V	Peste des petits ruminants virus complete genome	-	ANKHD1
NC_007378.1	NC_007378.1	506	M002_0.6	7	513	GCF_000866645.1	Orthomyxoviridae	V	Influenza A virus (A/Korea/426/1968(H2N2))	+	ANKHD1
NC_007378.1	NC_007378.1	1193	M002_0.6	7	1200	GCF_000866645.1	Orthomyxoviridae	V	Influenza A virus (A/Korea/426/1968(H2N2))	+	ANKHD1
NC_007378.1	NC_007378.1	2213	M002_0.6	7	2220	GCF_000866645.1	Orthomyxoviridae	V	Influenza A virus (A/Korea/426/1968(H2N2))	+	ANKHD1
NC_007376.1	NC_007376.1	1313	M002_0.6	7	1320	GCF_000866645.1	Orthomyxoviridae	V	Influenza A virus (A/Korea/426/1968(H2N2))	+	ANKHD1
NC_007377.1	NC_007377.1	177	M002_0.6	7	184	GCF_000866645.1	Orthomyxoviridae	V	Influenza A virus (A/Korea/426/1968(H2N2))	-	ANKHD1
NC_007803.1	NC_007803.1	1408	M002_0.6	7	1415	GCF_000868925.1	Paramyxoviridae	V	Beilong virus	+	ANKHD1
NC_007803.1	NC_007803.1	1941	M002_0.6	7	1948	GCF_000868925.1	Paramyxoviridae	V	Beilong virus	+	ANKHD1
NC_007803.1	NC_007803.1	6670	M002_0.6	7	6677	GCF_000868925.1	Paramyxoviridae	V	Beilong virus	+	ANKHD1
NC_007803.1	NC_007803.1	12009	M002_0.6	7	12016	GCF_000868925.1	Paramyxoviridae	V	Beilong virus	+	ANKHD1
NC_007803.1	NC_007803.1	3667	M002_0.6	7	3674	GCF_000868925.1	Paramyxoviridae	V	Beilong virus	-	ANKHD1
NC_009527.1	NC_009527.1	1400	M002_0.6	7	1407	GCF_000870765.1	Rhabdoviridae	V	European bat lyssavirus 1	+	ANKHD1
NC_009527.1	NC_009527.1	1647	M002_0.6	7	1654	GCF_000870765.1	Rhabdoviridae	V	European bat lyssavirus 1	+	ANKHD1
NC_009527.1	NC_009527.1	6065	M002_0.6	7	6072	GCF_000870765.1	Rhabdoviridae	V	European bat lyssavirus 1	+	ANKHD1
NC_009528.2	NC_009528.2	447	M002_0.6	7	454	GCF_000871625.2	Rhabdoviridae	V	European bat lyssavirus 2 isolate RV1333	+	ANKHD1
NC_009528.2	NC_009528.2	1236	M002_0.6	7	1243	GCF_000871625.2	Rhabdoviridae	V	European bat lyssavirus 2 isolate RV1333	+	ANKHD1
NC_009528.2	NC_009528.2	11887	M002_0.6	7	11894	GCF_000871625.2	Rhabdoviridae	V	European bat lyssavirus 2 isolate RV1333	-	ANKHD1
NC_010563.1	NC_010563.1	5756	M002_0.6	7	5763	GCF_000879235.1	Arenaviridae	V	Chapare virus	-	ANKHD1
NC_010562.1	NC_010562.1	146	M002_0.6	7	153	GCF_000879235.1	Arenaviridae	V	Chapare virus	-	ANKHD1
NC_012777.1	NC_012777.1	4939	M002_0.6	7	4946	GCF_000885555.1	Arenaviridae	V	Lujo virus	-	ANKHD1
NC_012777.1	NC_012777.1	5334	M002_0.6	7	5341	GCF_000885555.1	Arenaviridae	V	Lujo virus	-	ANKHD1
NC_014372.1	NC_014372.1	1788	M002_0.6	7	1795	GCF_000888475.1	Filoviridae	V	Tai Forest ebolavirus isolate Tai Forest virus/H.sapiens-tc/CIV/1994/Pauleoula-CI	+	ANKHD1
NC_014372.1	NC_014372.1	2223	M002_0.6	7	2230	GCF_000888475.1	Filoviridae	V	Tai Forest ebolavirus isolate Tai Forest virus/H.sapiens-tc/CIV/1994/Pauleoula-CI	+	ANKHD1
NC_014372.1	NC_014372.1	3367	M002_0.6	7	3374	GCF_000888475.1	Filoviridae	V	Tai Forest ebolavirus isolate Tai Forest virus/H.sapiens-tc/CIV/1994/Pauleoula-CI	+	ANKHD1
NC_014372.1	NC_014372.1	17598	M002_0.6	7	17605	GCF_000888475.1	Filoviridae	V	Tai Forest ebolavirus isolate Tai Forest virus/H.sapiens-tc/CIV/1994/Pauleoula-CI	+	ANKHD1
NC_014372.1	NC_014372.1	5757	M002_0.6	7	5764	GCF_000888475.1	Filoviridae	V	Tai Forest ebolavirus isolate Tai Forest virus/H.sapiens-tc/CIV/1994/Pauleoula-CI	-	ANKHD1
NC_014372.1	NC_014372.1	10056	M002_0.6	7	10063	GCF_000888475.1	Filoviridae	V	Tai Forest ebolavirus isolate Tai Forest virus/H.sapiens-tc/CIV/1994/Pauleoula-CI	-	ANKHD1
NC_014373.1	NC_014373.1	6983	M002_0.6	7	6990	GCF_000889155.1	Filoviridae	V	Bundibugyo ebolavirus	+	ANKHD1
NC_014373.1	NC_014373.1	3279	M002_0.6	7	3286	GCF_000889155.1	Filoviridae	V	Bundibugyo ebolavirus	-	ANKHD1
NC_015374.1	NC_015374.1	1772	M002_0.6	7	1779	GCF_000891915.1	Phenuiviridae	V	Candiru virus	-	ANKHD1
NC_015375.1	NC_015375.1	1789	M002_0.6	7	1796	GCF_000891915.1	Phenuiviridae	V	Candiru virus	+	ANKHD1
NC_015412.1	NC_015412.1	2984	M002_0.6	7	2991	GCF_000891955.1	Phenuiviridae	V	Sandfly Sicilian Turkey virus	+	ANKHD1
NC_015412.1	NC_015412.1	3992	M002_0.6	7	3999	GCF_000891955.1	Phenuiviridae	V	Sandfly Sicilian Turkey virus	+	ANKHD1
NC_018136.1	NC_018136.1	478	M002_0.6	7	485	GCF_000897355.1	Phenuiviridae	V	SFTS virus HB29	+	ANKHD1
NC_018136.1	NC_018136.1	3042	M002_0.6	7	3049	GCF_000897355.1	Phenuiviridae	V	SFTS virus HB29	-	ANKHD1
NC_020809.1	NC_020809.1	1138	M002_0.6	7	1145	GCF_000905355.1	Rhabdoviridae	V	Irkut virus	+	ANKHD1
NC_020809.1	NC_020809.1	2575	M002_0.6	7	2582	GCF_000905355.1	Rhabdoviridae	V	Irkut virus	+	ANKHD1
NC_020809.1	NC_020809.1	9096	M002_0.6	7	9103	GCF_000905355.1	Rhabdoviridae	V	Irkut virus	+	ANKHD1
NC_020809.1	NC_020809.1	10305	M002_0.6	7	10312	GCF_000905355.1	Rhabdoviridae	V	Irkut virus	+	ANKHD1
NC_020809.1	NC_020809.1	1190	M002_0.6	7	1197	GCF_000905355.1	Rhabdoviridae	V	Irkut virus	-	ANKHD1
NC_020809.1	NC_020809.1	2506	M002_0.6	7	2513	GCF_000905355.1	Rhabdoviridae	V	Irkut virus	-	ANKHD1
NC_020810.1	NC_020810.1	554	M002_0.6	7	561	GCF_000905375.1	Rhabdoviridae	V	Duvenhage virus isolate 86132SA	+	ANKHD1
NC_020810.1	NC_020810.1	1138	M002_0.6	7	1145	GCF_000905375.1	Rhabdoviridae	V	Duvenhage virus isolate 86132SA	+	ANKHD1
NC_020810.1	NC_020810.1	3445	M002_0.6	7	3452	GCF_000905375.1	Rhabdoviridae	V	Duvenhage virus isolate 86132SA	+	ANKHD1
NC_020810.1	NC_020810.1	10081	M002_0.6	7	10088	GCF_000905375.1	Rhabdoviridae	V	Duvenhage virus isolate 86132SA	-	ANKHD1
NC_020810.1	NC_020810.1	10630	M002_0.6	7	10637	GCF_000905375.1	Rhabdoviridae	V	Duvenhage virus isolate 86132SA	-	ANKHD1
NC_020807.1	NC_020807.1	4181	M002_0.6	7	4188	GCF_000905975.1	Rhabdoviridae	V	Lagos bat virus isolate 0406SEN	+	ANKHD1
NC_020807.1	NC_020807.1	9252	M002_0.6	7	9259	GCF_000905975.1	Rhabdoviridae	V	Lagos bat virus isolate 0406SEN	-	ANKHD1
NC_020805.1	NC_020805.1	5100	M002_0.6	7	5107	GCF_000906815.1	Rhabdoviridae	V	Chandipura virus isolate CIN 0451	+	ANKHD1
NC_020805.1	NC_020805.1	5436	M002_0.6	7	5443	GCF_000906815.1	Rhabdoviridae	V	Chandipura virus isolate CIN 0451	+	ANKHD1
NC_020805.1	NC_020805.1	7028	M002_0.6	7	7035	GCF_000906815.1	Rhabdoviridae	V	Chandipura virus isolate CIN 0451	+	ANKHD1
NC_020805.1	NC_020805.1	10782	M002_0.6	7	10789	GCF_000906815.1	Rhabdoviridae	V	Chandipura virus isolate CIN 0451	+	ANKHD1
NC_020805.1	NC_020805.1	5498	M002_0.6	7	5505	GCF_000906815.1	Rhabdoviridae	V	Chandipura virus isolate CIN 0451	-	ANKHD1
NC_020805.1	NC_020805.1	8795	M002_0.6	7	8802	GCF_000906815.1	Rhabdoviridae	V	Chandipura virus isolate CIN 0451	-	ANKHD1
NC_020805.1	NC_020805.1	10026	M002_0.6	7	10033	GCF_000906815.1	Rhabdoviridae	V	Chandipura virus isolate CIN 0451	-	ANKHD1
NC_021928.1	NC_021928.1	11461	M002_0.6	7	11468	GCF_000910675.1	Paramyxoviridae	V	Human parainfluenza virus 4a viral cRNA	+	ANKHD1
NC_021928.1	NC_021928.1	11524	M002_0.6	7	11531	GCF_000910675.1	Paramyxoviridae	V	Human parainfluenza virus 4a viral cRNA	+	ANKHD1
NC_024495.1	NC_024495.1	1820	M002_0.6	7	1827	GCF_000922255.1	Phenuiviridae	V	Heartland virus isolate Patient1	+	ANKHD1
NC_024494.1	NC_024494.1	619	M002_0.6	7	626	GCF_000922255.1	Phenuiviridae	V	Heartland virus isolate Patient1	-	ANKHD1
NC_024496.1	NC_024496.1	515	M002_0.6	7	522	GCF_000922255.1	Phenuiviridae	V	Heartland virus isolate Patient1	+	ANKHD1
NC_025343.1	NC_025343.1	736	M002_0.6	7	743	GCF_000924495.1	Paramyxoviridae	V	Sosuga virus isolate 2012	+	ANKHD1
NC_025343.1	NC_025343.1	5285	M002_0.6	7	5292	GCF_000924495.1	Paramyxoviridae	V	Sosuga virus isolate 2012	+	ANKHD1
NC_025343.1	NC_025343.1	10468	M002_0.6	7	10475	GCF_000924495.1	Paramyxoviridae	V	Sosuga virus isolate 2012	+	ANKHD1
NC_025343.1	NC_025343.1	14802	M002_0.6	7	14809	GCF_000924495.1	Paramyxoviridae	V	Sosuga virus isolate 2012	+	ANKHD1
NC_026422.1	NC_026422.1	2186	M002_0.6	7	2193	GCF_000928555.1	Orthomyxoviridae	V	Influenza A virus (A/Shanghai/02/2013(H7N9))	+	ANKHD1
NC_026426.1	NC_026426.1	192	M002_0.6	7	199	GCF_000928555.1	Orthomyxoviridae	V	Influenza A virus (A/Shanghai/02/2013(H7N9))	-	ANKHD1
NC_026427.1	NC_026427.1	160	M002_0.6	7	167	GCF_000928555.1	Orthomyxoviridae	V	Influenza A virus (A/Shanghai/02/2013(H7N9))	-	ANKHD1
NC_024781.1	NC_024781.1	1692	M002_0.6	7	1699	GCF_000943645.1	Filoviridae	V	Marburg marburgvirus isolate Ravn virus/H.sapiens-tc/KEN/1987/Kitum Cave-810040	+	ANKHD1
NC_024781.1	NC_024781.1	16940	M002_0.6	7	16947	GCF_000943645.1	Filoviridae	V	Marburg marburgvirus isolate Ravn virus/H.sapiens-tc/KEN/1987/Kitum Cave-810040	+	ANKHD1
NC_024781.1	NC_024781.1	454	M002_0.6	7	461	GCF_000943645.1	Filoviridae	V	Marburg marburgvirus isolate Ravn virus/H.sapiens-tc/KEN/1987/Kitum Cave-810040	-	ANKHD1
NC_026434.1	NC_026434.1	390	M002_0.6	7	397	GCF_001343785.1	Orthomyxoviridae	V	Influenza A virus (A/California/07/2009(H1N1))	-	ANKHD1
NC_026431.1	NC_026431.1	157	M002_0.6	7	164	GCF_001343785.1	Orthomyxoviridae	V	Influenza A virus (A/California/07/2009(H1N1))	-	ANKHD1
NC_030701.1	NC_030701.1	5505	M002_0.6	7	5512	GCF_001698295.1	Bornaviridae	V	Variegated squirrel bornavirus 1	+	ANKHD1
NC_030701.1	NC_030701.1	6568	M002_0.6	7	6575	GCF_001698295.1	Bornaviridae	V	Variegated squirrel bornavirus 1	-	ANKHD1
NC_031284.1	NC_031284.1	3505	M002_0.6	7	3512	GCF_001755105.1	Nairoviridae	V	Tacheng Tick Virus 1 strain TC253 RNA-dependent RNA polymerase (L) gene	+	ANKHD1
NC_034387.1	NC_034387.1	2354	M002_0.6	7	2361	GCF_002117695.1	Nairoviridae	V	Nairobi sheep disease virus isolate Jilin	+	ANKHD1
NC_034387.1	NC_034387.1	5265	M002_0.6	7	5272	GCF_002117695.1	Nairoviridae	V	Nairobi sheep disease virus isolate Jilin	+	ANKHD1
NC_034387.1	NC_034387.1	10362	M002_0.6	7	10369	GCF_002117695.1	Nairoviridae	V	Nairobi sheep disease virus isolate Jilin	+	ANKHD1
NC_034387.1	NC_034387.1	10925	M002_0.6	7	10932	GCF_002117695.1	Nairoviridae	V	Nairobi sheep disease virus isolate Jilin	+	ANKHD1
NC_034387.1	NC_034387.1	2130	M002_0.6	7	2137	GCF_002117695.1	Nairoviridae	V	Nairobi sheep disease virus isolate Jilin	-	ANKHD1
NC_034391.1	NC_034391.1	586	M002_0.6	7	593	GCF_002117695.1	Nairoviridae	V	Nairobi sheep disease virus isolate Jilin	+	ANKHD1
NC_034497.1	NC_034497.1	404	M002_0.6	7	411	GCF_002118405.1	Peribunyaviridae	V	Madrid virus strain BT4075 RNA-dependent RNA polymerase gene	+	ANKHD1
NC_034497.1	NC_034497.1	405	M002_0.6	7	412	GCF_002118405.1	Peribunyaviridae	V	Madrid virus strain BT4075 RNA-dependent RNA polymerase gene	-	ANKHD1
NC_034497.1	NC_034497.1	1560	M002_0.6	7	1567	GCF_002118405.1	Peribunyaviridae	V	Madrid virus strain BT4075 RNA-dependent RNA polymerase gene	-	ANKHD1
NC_034497.1	NC_034497.1	2547	M002_0.6	7	2554	GCF_002118405.1	Peribunyaviridae	V	Madrid virus strain BT4075 RNA-dependent RNA polymerase gene	-	ANKHD1
NC_034505.1	NC_034505.1	2060	M002_0.6	7	2067	GCF_002118405.1	Peribunyaviridae	V	Madrid virus strain BT4075 RNA-dependent RNA polymerase gene	+	ANKHD1
NC_034505.1	NC_034505.1	2388	M002_0.6	7	2395	GCF_002118405.1	Peribunyaviridae	V	Madrid virus strain BT4075 RNA-dependent RNA polymerase gene	+	ANKHD1
NC_034498.1	NC_034498.1	544	M002_0.6	7	551	GCF_002118405.1	Peribunyaviridae	V	Madrid virus strain BT4075 RNA-dependent RNA polymerase gene	+	ANKHD1
NC_034476.1	NC_034476.1	965	M002_0.6	7	972	GCF_002118565.1	Peribunyaviridae	V	Oriboca virus strain BeAn17 RNA-dependent RNA polymerase gene	-	ANKHD1
NC_034489.1	NC_034489.1	63	M002_0.6	7	70	GCF_002118585.1	Peribunyaviridae	V	Caraparu virus strain BeAn3994 RNA-dependent RNA polymerase gene	+	ANKHD1
NC_034489.1	NC_034489.1	6207	M002_0.6	7	6214	GCF_002118585.1	Peribunyaviridae	V	Caraparu virus strain BeAn3994 RNA-dependent RNA polymerase gene	+	ANKHD1
NC_034489.1	NC_034489.1	4370	M002_0.6	7	4377	GCF_002118585.1	Peribunyaviridae	V	Caraparu virus strain BeAn3994 RNA-dependent RNA polymerase gene	-	ANKHD1
NC_034495.1	NC_034495.1	1117	M002_0.6	7	1124	GCF_002118745.1	Peribunyaviridae	V	Marituba virus strain BeAn15 RNA-dependent RNA polymerase gene	+	ANKHD1
NC_034495.1	NC_034495.1	1689	M002_0.6	7	1696	GCF_002118745.1	Peribunyaviridae	V	Marituba virus strain BeAn15 RNA-dependent RNA polymerase gene	+	ANKHD1
NC_034496.1	NC_034496.1	983	M002_0.6	7	990	GCF_002118745.1	Peribunyaviridae	V	Marituba virus strain BeAn15 RNA-dependent RNA polymerase gene	-	ANKHD1
NC_034487.1	NC_034487.1	3374	M002_0.6	7	3381	GCF_002118805.1	Peribunyaviridae	V	Guaroa virus strain BeH22063	+	ANKHD1
NC_034506.1	NC_034506.1	2135	M002_0.6	7	2142	GCF_002118805.1	Peribunyaviridae	V	Guaroa virus strain BeH22063	+	ANKHD1
NC_034479.1	NC_034479.1	4162	M002_0.6	7	4169	GCF_002118905.1	Peribunyaviridae	V	Bwamba virus strain M459	-	ANKHD1
NC_001607.1	NC_001607.1	1814	M002_0.6	7	1821	GCF_002366305.1	Bornaviridae	V	Borna disease virus 1	-	ANKHD1
NC_043037.1	NC_043037.1	493	M002_0.6	7	500	GCF_002814435.1	Peribunyaviridae	V	Umbre virus strain IG1424 RNA-dependent RNA polymerase gene	+	ANKHD1
NC_043037.1	NC_043037.1	3252	M002_0.6	7	3259	GCF_002814435.1	Peribunyaviridae	V	Umbre virus strain IG1424 RNA-dependent RNA polymerase gene	+	ANKHD1
NC_039192.1	NC_039192.1	2447	M002_0.6	7	2454	GCF_002815115.1	Phenuiviridae	V	Punta Toro virus strain Adames L protein gene	-	ANKHD1
NC_039191.1	NC_039191.1	598	M002_0.6	7	605	GCF_002815115.1	Phenuiviridae	V	Punta Toro virus strain Adames L protein gene	+	ANKHD1
NC_039199.1	NC_039199.1	10856	M002_0.6	7	10863	GCF_002815375.1	Pneumoviridae	V	Human metapneumovirus isolate 00-1	+	ANKHD1
NC_039206.1	NC_039206.1	3635	M002_0.6	7	3642	GCF_002816015.1	Rhabdoviridae	V	Jurona virus nucleoprotein	+	ANKHD1
NC_039206.1	NC_039206.1	10139	M002_0.6	7	10146	GCF_002816015.1	Rhabdoviridae	V	Jurona virus nucleoprotein	+	ANKHD1
NC_039206.1	NC_039206.1	10572	M002_0.6	7	10579	GCF_002816015.1	Rhabdoviridae	V	Jurona virus nucleoprotein	-	ANKHD1
NC_038727.1	NC_038727.1	2432	M002_0.6	7	2439	GCF_002831305.1	Peribunyaviridae	V	Catu virus strain BeH 151 RNA-dependent RNA polymerase gene	+	ANKHD1
NC_039223.1	NC_039223.1	9515	M002_0.6	7	9522	GCF_002834085.1	Paramyxoviridae	V	Newcastle disease virus isolate JSD0812	+	ANKHD1
NC_039223.1	NC_039223.1	2332	M002_0.6	7	2339	GCF_002834085.1	Paramyxoviridae	V	Newcastle disease virus isolate JSD0812	-	ANKHD1
NC_039223.1	NC_039223.1	6178	M002_0.6	7	6185	GCF_002834085.1	Paramyxoviridae	V	Newcastle disease virus isolate JSD0812	-	ANKHD1
NC_039223.1	NC_039223.1	8559	M002_0.6	7	8566	GCF_002834085.1	Paramyxoviridae	V	Newcastle disease virus isolate JSD0812	-	ANKHD1
NC_039223.1	NC_039223.1	10475	M002_0.6	7	10482	GCF_002834085.1	Paramyxoviridae	V	Newcastle disease virus isolate JSD0812	-	ANKHD1
NC_043450.1	NC_043450.1	2945	M002_0.6	7	2952	GCF_003087855.1	Phenuiviridae	V	Severe fever with thrombocytopenia syndrome virus strain HNXH	-	ANKHD1
NC_043451.1	NC_043451.1	3159	M002_0.6	7	3166	GCF_003087855.1	Phenuiviridae	V	Severe fever with thrombocytopenia syndrome virus strain HNXH	-	ANKHD1
NC_043580.1	NC_043580.1	214	M002_0.6	7	221	GCF_004789555.1	Peribunyaviridae	V	Batai virus strain MS50	+	ANKHD1
NC_043579.1	NC_043579.1	1652	M002_0.6	7	1659	GCF_004789555.1	Peribunyaviridae	V	Batai virus strain MS50	+	ANKHD1
NC_043579.1	NC_043579.1	3279	M002_0.6	7	3286	GCF_004789555.1	Peribunyaviridae	V	Batai virus strain MS50	+	ANKHD1
NC_043587.1	NC_043587.1	5993	M002_0.6	7	6000	GCF_004789595.1	Peribunyaviridae	V	Ilesha virus strain R5964	+	ANKHD1
NC_043587.1	NC_043587.1	6341	M002_0.6	7	6348	GCF_004789595.1	Peribunyaviridae	V	Ilesha virus strain R5964	+	ANKHD1
NC_043588.1	NC_043588.1	1752	M002_0.6	7	1759	GCF_004789635.1	Peribunyaviridae	V	Ingwavuma virus isolate SA An 4165 RNA polymerase gene	+	ANKHD1
NC_043588.1	NC_043588.1	3003	M002_0.6	7	3010	GCF_004789635.1	Peribunyaviridae	V	Ingwavuma virus isolate SA An 4165 RNA polymerase gene	+	ANKHD1
NC_043588.1	NC_043588.1	5740	M002_0.6	7	5747	GCF_004789635.1	Peribunyaviridae	V	Ingwavuma virus isolate SA An 4165 RNA polymerase gene	-	ANKHD1
NC_043607.1	NC_043607.1	2520	M002_0.6	7	2527	GCF_004789815.1	Peribunyaviridae	V	Tataguine virus strain H9963 RNA-dependent RNA polymerase gene	+	ANKHD1
NC_043607.1	NC_043607.1	2996	M002_0.6	7	3003	GCF_004789815.1	Peribunyaviridae	V	Tataguine virus strain H9963 RNA-dependent RNA polymerase gene	+	ANKHD1
NC_043607.1	NC_043607.1	5606	M002_0.6	7	5613	GCF_004789815.1	Peribunyaviridae	V	Tataguine virus strain H9963 RNA-dependent RNA polymerase gene	+	ANKHD1
NC_043607.1	NC_043607.1	2880	M002_0.6	7	2887	GCF_004789815.1	Peribunyaviridae	V	Tataguine virus strain H9963 RNA-dependent RNA polymerase gene	-	ANKHD1
NC_043607.1	NC_043607.1	4260	M002_0.6	7	4267	GCF_004789815.1	Peribunyaviridae	V	Tataguine virus strain H9963 RNA-dependent RNA polymerase gene	-	ANKHD1
NC_043608.1	NC_043608.1	4089	M002_0.6	7	4096	GCF_004789815.1	Peribunyaviridae	V	Tataguine virus strain H9963 RNA-dependent RNA polymerase gene	+	ANKHD1
NC_043608.1	NC_043608.1	3140	M002_0.6	7	3147	GCF_004789815.1	Peribunyaviridae	V	Tataguine virus strain H9963 RNA-dependent RNA polymerase gene	-	ANKHD1
NC_043616.1	NC_043616.1	331	M002_0.6	7	338	GCF_004789975.1	Peribunyaviridae	V	Fort Sherman virus strain 86MSP18	+	ANKHD1
NC_043618.1	NC_043618.1	3094	M002_0.6	7	3101	GCF_004789995.1	Peribunyaviridae	V	Cache Valley virus strain 6V633	+	ANKHD1
NC_043620.1	NC_043620.1	331	M002_0.6	7	338	GCF_004789995.1	Peribunyaviridae	V	Cache Valley virus strain 6V633	+	ANKHD1
NC_043629.1	NC_043629.1	579	M002_0.6	7	586	GCF_004790075.1	Peribunyaviridae	V	Keystone virus strain B64-5587.05	+	ANKHD1
NC_043629.1	NC_043629.1	6267	M002_0.6	7	6274	GCF_004790075.1	Peribunyaviridae	V	Keystone virus strain B64-5587.05	+	ANKHD1
NC_043634.1	NC_043634.1	1490	M002_0.6	7	1497	GCF_004790135.1	Peribunyaviridae	V	Melao virus strain TRVL 9375	+	ANKHD1
NC_043634.1	NC_043634.1	5113	M002_0.6	7	5120	GCF_004790135.1	Peribunyaviridae	V	Melao virus strain TRVL 9375	-	ANKHD1
NC_043633.1	NC_043633.1	721	M002_0.6	7	728	GCF_004790135.1	Peribunyaviridae	V	Melao virus strain TRVL 9375	+	ANKHD1
NC_043694.1	NC_043694.1	2662	M002_0.6	7	2669	GCF_006298125.1	Peribunyaviridae	V	Tacaiuma orthobunyavirus strain BeAn73 RNA-dependent RNA polymerase gene	+	ANKHD1
NC_043694.1	NC_043694.1	2269	M002_0.6	7	2276	GCF_006298125.1	Peribunyaviridae	V	Tacaiuma orthobunyavirus strain BeAn73 RNA-dependent RNA polymerase gene	-	ANKHD1
NC_019843.3	NC_019843.3	1051	M002_0.6	7	1058	GCF_000901155.1	Coronaviridae	IV	Middle East respiratory syndrome-related coronavirus isolate HCoV-EMC/2012	+	ANKHD1
NC_019843.3	NC_019843.3	3079	M002_0.6	7	3086	GCF_000901155.1	Coronaviridae	IV	Middle East respiratory syndrome-related coronavirus isolate HCoV-EMC/2012	+	ANKHD1
NC_019843.3	NC_019843.3	4474	M002_0.6	7	4481	GCF_000901155.1	Coronaviridae	IV	Middle East respiratory syndrome-related coronavirus isolate HCoV-EMC/2012	+	ANKHD1
NC_019843.3	NC_019843.3	8830	M002_0.6	7	8837	GCF_000901155.1	Coronaviridae	IV	Middle East respiratory syndrome-related coronavirus isolate HCoV-EMC/2012	+	ANKHD1
NC_019843.3	NC_019843.3	14285	M002_0.6	7	14292	GCF_000901155.1	Coronaviridae	IV	Middle East respiratory syndrome-related coronavirus isolate HCoV-EMC/2012	+	ANKHD1
NC_019843.3	NC_019843.3	16380	M002_0.6	7	16387	GCF_000901155.1	Coronaviridae	IV	Middle East respiratory syndrome-related coronavirus isolate HCoV-EMC/2012	+	ANKHD1
NC_019843.3	NC_019843.3	5491	M002_0.6	7	5498	GCF_000901155.1	Coronaviridae	IV	Middle East respiratory syndrome-related coronavirus isolate HCoV-EMC/2012	-	ANKHD1
NC_019843.3	NC_019843.3	7569	M002_0.6	7	7576	GCF_000901155.1	Coronaviridae	IV	Middle East respiratory syndrome-related coronavirus isolate HCoV-EMC/2012	-	ANKHD1
NC_019843.3	NC_019843.3	11536	M002_0.6	7	11543	GCF_000901155.1	Coronaviridae	IV	Middle East respiratory syndrome-related coronavirus isolate HCoV-EMC/2012	-	ANKHD1
NC_019843.3	NC_019843.3	22124	M002_0.6	7	22131	GCF_000901155.1	Coronaviridae	IV	Middle East respiratory syndrome-related coronavirus isolate HCoV-EMC/2012	-	ANKHD1
NC_019843.3	NC_019843.3	24264	M002_0.6	7	24271	GCF_000901155.1	Coronaviridae	IV	Middle East respiratory syndrome-related coronavirus isolate HCoV-EMC/2012	-	ANKHD1
NC_019843.3	NC_019843.3	25827	M002_0.6	7	25834	GCF_000901155.1	Coronaviridae	IV	Middle East respiratory syndrome-related coronavirus isolate HCoV-EMC/2012	-	ANKHD1
NC_019843.3	NC_019843.3	29890	M002_0.6	7	29897	GCF_000901155.1	Coronaviridae	IV	Middle East respiratory syndrome-related coronavirus isolate HCoV-EMC/2012	-	ANKHD1
NC_038294.1	NC_038294.1	1050	M002_0.6	7	1057	GCF_002816195.1	Coronaviridae	IV	Betacoronavirus England 1	+	ANKHD1
NC_038294.1	NC_038294.1	3078	M002_0.6	7	3085	GCF_002816195.1	Coronaviridae	IV	Betacoronavirus England 1	+	ANKHD1
NC_038294.1	NC_038294.1	4473	M002_0.6	7	4480	GCF_002816195.1	Coronaviridae	IV	Betacoronavirus England 1	+	ANKHD1
NC_038294.1	NC_038294.1	8829	M002_0.6	7	8836	GCF_002816195.1	Coronaviridae	IV	Betacoronavirus England 1	+	ANKHD1
NC_038294.1	NC_038294.1	14284	M002_0.6	7	14291	GCF_002816195.1	Coronaviridae	IV	Betacoronavirus England 1	+	ANKHD1
NC_038294.1	NC_038294.1	16379	M002_0.6	7	16386	GCF_002816195.1	Coronaviridae	IV	Betacoronavirus England 1	+	ANKHD1
NC_038294.1	NC_038294.1	5484	M002_0.6	7	5491	GCF_002816195.1	Coronaviridae	IV	Betacoronavirus England 1	-	ANKHD1
NC_038294.1	NC_038294.1	7562	M002_0.6	7	7569	GCF_002816195.1	Coronaviridae	IV	Betacoronavirus England 1	-	ANKHD1
NC_038294.1	NC_038294.1	11529	M002_0.6	7	11536	GCF_002816195.1	Coronaviridae	IV	Betacoronavirus England 1	-	ANKHD1
NC_038294.1	NC_038294.1	22117	M002_0.6	7	22124	GCF_002816195.1	Coronaviridae	IV	Betacoronavirus England 1	-	ANKHD1
NC_038294.1	NC_038294.1	24257	M002_0.6	7	24264	GCF_002816195.1	Coronaviridae	IV	Betacoronavirus England 1	-	ANKHD1
NC_038294.1	NC_038294.1	25820	M002_0.6	7	25827	GCF_002816195.1	Coronaviridae	IV	Betacoronavirus England 1	-	ANKHD1
NC_038294.1	NC_038294.1	29883	M002_0.6	7	29890	GCF_002816195.1	Coronaviridae	IV	Betacoronavirus England 1	-	ANKHD1
NC_006213.1	NC_006213.1	16407	M002_0.6	7	16414	GCF_003972325.1	Coronaviridae	IV	Human coronavirus OC43 strain ATCC VR-759	+	ANKHD1
NC_006213.1	NC_006213.1	16874	M002_0.6	7	16881	GCF_003972325.1	Coronaviridae	IV	Human coronavirus OC43 strain ATCC VR-759	+	ANKHD1
NC_006213.1	NC_006213.1	19701	M002_0.6	7	19708	GCF_003972325.1	Coronaviridae	IV	Human coronavirus OC43 strain ATCC VR-759	+	ANKHD1
NC_006213.1	NC_006213.1	25901	M002_0.6	7	25908	GCF_003972325.1	Coronaviridae	IV	Human coronavirus OC43 strain ATCC VR-759	+	ANKHD1
NC_006213.1	NC_006213.1	29393	M002_0.6	7	29400	GCF_003972325.1	Coronaviridae	IV	Human coronavirus OC43 strain ATCC VR-759	+	ANKHD1
NC_006213.1	NC_006213.1	3029	M002_0.6	7	3036	GCF_003972325.1	Coronaviridae	IV	Human coronavirus OC43 strain ATCC VR-759	-	ANKHD1
NC_006213.1	NC_006213.1	20576	M002_0.6	7	20583	GCF_003972325.1	Coronaviridae	IV	Human coronavirus OC43 strain ATCC VR-759	-	ANKHD1
NC_006213.1	NC_006213.1	22819	M002_0.6	7	22826	GCF_003972325.1	Coronaviridae	IV	Human coronavirus OC43 strain ATCC VR-759	-	ANKHD1
NC_001837.1	NC_001837.1	257	encode_KHDRBS2_1	5	262	GCF_000847425.1	Flaviviridae	IV	Hepatitis GB virus A	+	KHDRBS2
NC_001837.1	NC_001837.1	313	encode_KHDRBS2_1	5	318	GCF_000847425.1	Flaviviridae	IV	Hepatitis GB virus A	+	KHDRBS2
NC_001837.1	NC_001837.1	6322	encode_KHDRBS2_1	5	6327	GCF_000847425.1	Flaviviridae	IV	Hepatitis GB virus A	+	KHDRBS2
NC_001837.1	NC_001837.1	6790	encode_KHDRBS2_1	5	6795	GCF_000847425.1	Flaviviridae	IV	Hepatitis GB virus A	+	KHDRBS2
NC_001837.1	NC_001837.1	8598	encode_KHDRBS2_1	5	8603	GCF_000847425.1	Flaviviridae	IV	Hepatitis GB virus A	+	KHDRBS2
NC_001837.1	NC_001837.1	9384	encode_KHDRBS2_1	5	9389	GCF_000847425.1	Flaviviridae	IV	Hepatitis GB virus A	+	KHDRBS2
NC_001837.1	NC_001837.1	132	encode_KHDRBS2_1	5	137	GCF_000847425.1	Flaviviridae	IV	Hepatitis GB virus A	-	KHDRBS2
NC_001837.1	NC_001837.1	1690	encode_KHDRBS2_1	5	1695	GCF_000847425.1	Flaviviridae	IV	Hepatitis GB virus A	-	KHDRBS2
NC_001837.1	NC_001837.1	5086	encode_KHDRBS2_1	5	5091	GCF_000847425.1	Flaviviridae	IV	Hepatitis GB virus A	-	KHDRBS2
NC_001837.1	NC_001837.1	7532	encode_KHDRBS2_1	5	7537	GCF_000847425.1	Flaviviridae	IV	Hepatitis GB virus A	-	KHDRBS2
NC_001837.1	NC_001837.1	7819	encode_KHDRBS2_1	5	7824	GCF_000847425.1	Flaviviridae	IV	Hepatitis GB virus A	-	KHDRBS2
NC_001837.1	NC_001837.1	8442	encode_KHDRBS2_1	5	8447	GCF_000847425.1	Flaviviridae	IV	Hepatitis GB virus A	-	KHDRBS2
NC_001786.1	NC_001786.1	26	encode_KHDRBS2_1	5	31	GCF_000847585.1	Togaviridae	IV	Barmah Forest virus	+	KHDRBS2
NC_001786.1	NC_001786.1	554	encode_KHDRBS2_1	5	559	GCF_000847585.1	Togaviridae	IV	Barmah Forest virus	+	KHDRBS2
NC_001786.1	NC_001786.1	2084	encode_KHDRBS2_1	5	2089	GCF_000847585.1	Togaviridae	IV	Barmah Forest virus	+	KHDRBS2
NC_001786.1	NC_001786.1	2325	encode_KHDRBS2_1	5	2330	GCF_000847585.1	Togaviridae	IV	Barmah Forest virus	+	KHDRBS2
NC_001786.1	NC_001786.1	2375	encode_KHDRBS2_1	5	2380	GCF_000847585.1	Togaviridae	IV	Barmah Forest virus	+	KHDRBS2
NC_001786.1	NC_001786.1	2844	encode_KHDRBS2_1	5	2849	GCF_000847585.1	Togaviridae	IV	Barmah Forest virus	+	KHDRBS2
NC_001786.1	NC_001786.1	2955	encode_KHDRBS2_1	5	2960	GCF_000847585.1	Togaviridae	IV	Barmah Forest virus	+	KHDRBS2
NC_001786.1	NC_001786.1	3212	encode_KHDRBS2_1	5	3217	GCF_000847585.1	Togaviridae	IV	Barmah Forest virus	+	KHDRBS2
NC_001786.1	NC_001786.1	3662	encode_KHDRBS2_1	5	3667	GCF_000847585.1	Togaviridae	IV	Barmah Forest virus	+	KHDRBS2
NC_001786.1	NC_001786.1	3807	encode_KHDRBS2_1	5	3812	GCF_000847585.1	Togaviridae	IV	Barmah Forest virus	+	KHDRBS2
NC_001786.1	NC_001786.1	3894	encode_KHDRBS2_1	5	3899	GCF_000847585.1	Togaviridae	IV	Barmah Forest virus	+	KHDRBS2
NC_001786.1	NC_001786.1	4239	encode_KHDRBS2_1	5	4244	GCF_000847585.1	Togaviridae	IV	Barmah Forest virus	+	KHDRBS2
NC_001786.1	NC_001786.1	4347	encode_KHDRBS2_1	5	4352	GCF_000847585.1	Togaviridae	IV	Barmah Forest virus	+	KHDRBS2
NC_001786.1	NC_001786.1	4881	encode_KHDRBS2_1	5	4886	GCF_000847585.1	Togaviridae	IV	Barmah Forest virus	+	KHDRBS2
NC_001786.1	NC_001786.1	5217	encode_KHDRBS2_1	5	5222	GCF_000847585.1	Togaviridae	IV	Barmah Forest virus	+	KHDRBS2
NC_001786.1	NC_001786.1	5586	encode_KHDRBS2_1	5	5591	GCF_000847585.1	Togaviridae	IV	Barmah Forest virus	+	KHDRBS2
NC_001786.1	NC_001786.1	5877	encode_KHDRBS2_1	5	5882	GCF_000847585.1	Togaviridae	IV	Barmah Forest virus	+	KHDRBS2
NC_001786.1	NC_001786.1	6128	encode_KHDRBS2_1	5	6133	GCF_000847585.1	Togaviridae	IV	Barmah Forest virus	+	KHDRBS2
NC_001786.1	NC_001786.1	7290	encode_KHDRBS2_1	5	7295	GCF_000847585.1	Togaviridae	IV	Barmah Forest virus	+	KHDRBS2
NC_001786.1	NC_001786.1	7696	encode_KHDRBS2_1	5	7701	GCF_000847585.1	Togaviridae	IV	Barmah Forest virus	+	KHDRBS2
NC_001786.1	NC_001786.1	8455	encode_KHDRBS2_1	5	8460	GCF_000847585.1	Togaviridae	IV	Barmah Forest virus	+	KHDRBS2
NC_001786.1	NC_001786.1	9769	encode_KHDRBS2_1	5	9774	GCF_000847585.1	Togaviridae	IV	Barmah Forest virus	+	KHDRBS2
NC_001786.1	NC_001786.1	9904	encode_KHDRBS2_1	5	9909	GCF_000847585.1	Togaviridae	IV	Barmah Forest virus	+	KHDRBS2
NC_001786.1	NC_001786.1	10387	encode_KHDRBS2_1	5	10392	GCF_000847585.1	Togaviridae	IV	Barmah Forest virus	+	KHDRBS2
NC_001786.1	NC_001786.1	11315	encode_KHDRBS2_1	5	11320	GCF_000847585.1	Togaviridae	IV	Barmah Forest virus	+	KHDRBS2
NC_001786.1	NC_001786.1	11319	encode_KHDRBS2_1	5	11324	GCF_000847585.1	Togaviridae	IV	Barmah Forest virus	+	KHDRBS2
NC_001786.1	NC_001786.1	11359	encode_KHDRBS2_1	5	11364	GCF_000847585.1	Togaviridae	IV	Barmah Forest virus	+	KHDRBS2
NC_001786.1	NC_001786.1	8	encode_KHDRBS2_1	5	13	GCF_000847585.1	Togaviridae	IV	Barmah Forest virus	-	KHDRBS2
NC_001786.1	NC_001786.1	125	encode_KHDRBS2_1	5	130	GCF_000847585.1	Togaviridae	IV	Barmah Forest virus	-	KHDRBS2
NC_001786.1	NC_001786.1	157	encode_KHDRBS2_1	5	162	GCF_000847585.1	Togaviridae	IV	Barmah Forest virus	-	KHDRBS2
NC_001786.1	NC_001786.1	413	encode_KHDRBS2_1	5	418	GCF_000847585.1	Togaviridae	IV	Barmah Forest virus	-	KHDRBS2
NC_001786.1	NC_001786.1	1499	encode_KHDRBS2_1	5	1504	GCF_000847585.1	Togaviridae	IV	Barmah Forest virus	-	KHDRBS2
NC_001786.1	NC_001786.1	1668	encode_KHDRBS2_1	5	1673	GCF_000847585.1	Togaviridae	IV	Barmah Forest virus	-	KHDRBS2
NC_001786.1	NC_001786.1	1715	encode_KHDRBS2_1	5	1720	GCF_000847585.1	Togaviridae	IV	Barmah Forest virus	-	KHDRBS2
NC_001786.1	NC_001786.1	1797	encode_KHDRBS2_1	5	1802	GCF_000847585.1	Togaviridae	IV	Barmah Forest virus	-	KHDRBS2
NC_001786.1	NC_001786.1	1926	encode_KHDRBS2_1	5	1931	GCF_000847585.1	Togaviridae	IV	Barmah Forest virus	-	KHDRBS2
NC_001786.1	NC_001786.1	1970	encode_KHDRBS2_1	5	1975	GCF_000847585.1	Togaviridae	IV	Barmah Forest virus	-	KHDRBS2
NC_001786.1	NC_001786.1	2801	encode_KHDRBS2_1	5	2806	GCF_000847585.1	Togaviridae	IV	Barmah Forest virus	-	KHDRBS2
NC_001786.1	NC_001786.1	3596	encode_KHDRBS2_1	5	3601	GCF_000847585.1	Togaviridae	IV	Barmah Forest virus	-	KHDRBS2
NC_001786.1	NC_001786.1	4276	encode_KHDRBS2_1	5	4281	GCF_000847585.1	Togaviridae	IV	Barmah Forest virus	-	KHDRBS2
NC_001786.1	NC_001786.1	4497	encode_KHDRBS2_1	5	4502	GCF_000847585.1	Togaviridae	IV	Barmah Forest virus	-	KHDRBS2
NC_001786.1	NC_001786.1	4941	encode_KHDRBS2_1	5	4946	GCF_000847585.1	Togaviridae	IV	Barmah Forest virus	-	KHDRBS2
NC_001786.1	NC_001786.1	6880	encode_KHDRBS2_1	5	6885	GCF_000847585.1	Togaviridae	IV	Barmah Forest virus	-	KHDRBS2
NC_001786.1	NC_001786.1	7091	encode_KHDRBS2_1	5	7096	GCF_000847585.1	Togaviridae	IV	Barmah Forest virus	-	KHDRBS2
NC_001786.1	NC_001786.1	7590	encode_KHDRBS2_1	5	7595	GCF_000847585.1	Togaviridae	IV	Barmah Forest virus	-	KHDRBS2
NC_001786.1	NC_001786.1	10161	encode_KHDRBS2_1	5	10166	GCF_000847585.1	Togaviridae	IV	Barmah Forest virus	-	KHDRBS2
NC_003908.1	NC_003908.1	517	encode_KHDRBS2_1	5	522	GCF_000850885.1	Togaviridae	IV	Western equine encephalomyelitis virus	+	KHDRBS2
NC_003908.1	NC_003908.1	1959	encode_KHDRBS2_1	5	1964	GCF_000850885.1	Togaviridae	IV	Western equine encephalomyelitis virus	+	KHDRBS2
NC_003908.1	NC_003908.1	2337	encode_KHDRBS2_1	5	2342	GCF_000850885.1	Togaviridae	IV	Western equine encephalomyelitis virus	+	KHDRBS2
NC_003908.1	NC_003908.1	2536	encode_KHDRBS2_1	5	2541	GCF_000850885.1	Togaviridae	IV	Western equine encephalomyelitis virus	+	KHDRBS2
NC_003908.1	NC_003908.1	2632	encode_KHDRBS2_1	5	2637	GCF_000850885.1	Togaviridae	IV	Western equine encephalomyelitis virus	+	KHDRBS2
NC_003908.1	NC_003908.1	2913	encode_KHDRBS2_1	5	2918	GCF_000850885.1	Togaviridae	IV	Western equine encephalomyelitis virus	+	KHDRBS2
NC_003908.1	NC_003908.1	2929	encode_KHDRBS2_1	5	2934	GCF_000850885.1	Togaviridae	IV	Western equine encephalomyelitis virus	+	KHDRBS2
NC_003908.1	NC_003908.1	3426	encode_KHDRBS2_1	5	3431	GCF_000850885.1	Togaviridae	IV	Western equine encephalomyelitis virus	+	KHDRBS2
NC_003908.1	NC_003908.1	4435	encode_KHDRBS2_1	5	4440	GCF_000850885.1	Togaviridae	IV	Western equine encephalomyelitis virus	+	KHDRBS2
NC_003908.1	NC_003908.1	5965	encode_KHDRBS2_1	5	5970	GCF_000850885.1	Togaviridae	IV	Western equine encephalomyelitis virus	+	KHDRBS2
NC_003908.1	NC_003908.1	6100	encode_KHDRBS2_1	5	6105	GCF_000850885.1	Togaviridae	IV	Western equine encephalomyelitis virus	+	KHDRBS2
NC_003908.1	NC_003908.1	6208	encode_KHDRBS2_1	5	6213	GCF_000850885.1	Togaviridae	IV	Western equine encephalomyelitis virus	+	KHDRBS2
NC_003908.1	NC_003908.1	6423	encode_KHDRBS2_1	5	6428	GCF_000850885.1	Togaviridae	IV	Western equine encephalomyelitis virus	+	KHDRBS2
NC_003908.1	NC_003908.1	6468	encode_KHDRBS2_1	5	6473	GCF_000850885.1	Togaviridae	IV	Western equine encephalomyelitis virus	+	KHDRBS2
NC_003908.1	NC_003908.1	6727	encode_KHDRBS2_1	5	6732	GCF_000850885.1	Togaviridae	IV	Western equine encephalomyelitis virus	+	KHDRBS2
NC_003908.1	NC_003908.1	6865	encode_KHDRBS2_1	5	6870	GCF_000850885.1	Togaviridae	IV	Western equine encephalomyelitis virus	+	KHDRBS2
NC_003908.1	NC_003908.1	7176	encode_KHDRBS2_1	5	7181	GCF_000850885.1	Togaviridae	IV	Western equine encephalomyelitis virus	+	KHDRBS2
NC_003908.1	NC_003908.1	7429	encode_KHDRBS2_1	5	7434	GCF_000850885.1	Togaviridae	IV	Western equine encephalomyelitis virus	+	KHDRBS2
NC_003908.1	NC_003908.1	7710	encode_KHDRBS2_1	5	7715	GCF_000850885.1	Togaviridae	IV	Western equine encephalomyelitis virus	+	KHDRBS2
NC_003908.1	NC_003908.1	7752	encode_KHDRBS2_1	5	7757	GCF_000850885.1	Togaviridae	IV	Western equine encephalomyelitis virus	+	KHDRBS2
NC_003908.1	NC_003908.1	8513	encode_KHDRBS2_1	5	8518	GCF_000850885.1	Togaviridae	IV	Western equine encephalomyelitis virus	+	KHDRBS2
NC_003908.1	NC_003908.1	8994	encode_KHDRBS2_1	5	8999	GCF_000850885.1	Togaviridae	IV	Western equine encephalomyelitis virus	+	KHDRBS2
NC_003908.1	NC_003908.1	9090	encode_KHDRBS2_1	5	9095	GCF_000850885.1	Togaviridae	IV	Western equine encephalomyelitis virus	+	KHDRBS2
NC_003908.1	NC_003908.1	10041	encode_KHDRBS2_1	5	10046	GCF_000850885.1	Togaviridae	IV	Western equine encephalomyelitis virus	+	KHDRBS2
NC_003908.1	NC_003908.1	10226	encode_KHDRBS2_1	5	10231	GCF_000850885.1	Togaviridae	IV	Western equine encephalomyelitis virus	+	KHDRBS2
NC_003908.1	NC_003908.1	11037	encode_KHDRBS2_1	5	11042	GCF_000850885.1	Togaviridae	IV	Western equine encephalomyelitis virus	+	KHDRBS2
NC_003908.1	NC_003908.1	11165	encode_KHDRBS2_1	5	11170	GCF_000850885.1	Togaviridae	IV	Western equine encephalomyelitis virus	+	KHDRBS2
NC_003908.1	NC_003908.1	11265	encode_KHDRBS2_1	5	11270	GCF_000850885.1	Togaviridae	IV	Western equine encephalomyelitis virus	+	KHDRBS2
NC_003908.1	NC_003908.1	11411	encode_KHDRBS2_1	5	11416	GCF_000850885.1	Togaviridae	IV	Western equine encephalomyelitis virus	+	KHDRBS2
NC_003908.1	NC_003908.1	11433	encode_KHDRBS2_1	5	11438	GCF_000850885.1	Togaviridae	IV	Western equine encephalomyelitis virus	+	KHDRBS2
NC_003908.1	NC_003908.1	11474	encode_KHDRBS2_1	5	11479	GCF_000850885.1	Togaviridae	IV	Western equine encephalomyelitis virus	+	KHDRBS2
NC_003908.1	NC_003908.1	6	encode_KHDRBS2_1	5	11	GCF_000850885.1	Togaviridae	IV	Western equine encephalomyelitis virus	-	KHDRBS2
NC_003908.1	NC_003908.1	17	encode_KHDRBS2_1	5	22	GCF_000850885.1	Togaviridae	IV	Western equine encephalomyelitis virus	-	KHDRBS2
NC_003908.1	NC_003908.1	37	encode_KHDRBS2_1	5	42	GCF_000850885.1	Togaviridae	IV	Western equine encephalomyelitis virus	-	KHDRBS2
NC_003908.1	NC_003908.1	49	encode_KHDRBS2_1	5	54	GCF_000850885.1	Togaviridae	IV	Western equine encephalomyelitis virus	-	KHDRBS2
NC_003908.1	NC_003908.1	116	encode_KHDRBS2_1	5	121	GCF_000850885.1	Togaviridae	IV	Western equine encephalomyelitis virus	-	KHDRBS2
NC_003908.1	NC_003908.1	524	encode_KHDRBS2_1	5	529	GCF_000850885.1	Togaviridae	IV	Western equine encephalomyelitis virus	-	KHDRBS2
NC_003908.1	NC_003908.1	551	encode_KHDRBS2_1	5	556	GCF_000850885.1	Togaviridae	IV	Western equine encephalomyelitis virus	-	KHDRBS2
NC_003908.1	NC_003908.1	697	encode_KHDRBS2_1	5	702	GCF_000850885.1	Togaviridae	IV	Western equine encephalomyelitis virus	-	KHDRBS2
NC_003908.1	NC_003908.1	729	encode_KHDRBS2_1	5	734	GCF_000850885.1	Togaviridae	IV	Western equine encephalomyelitis virus	-	KHDRBS2
NC_003908.1	NC_003908.1	1656	encode_KHDRBS2_1	5	1661	GCF_000850885.1	Togaviridae	IV	Western equine encephalomyelitis virus	-	KHDRBS2
NC_003908.1	NC_003908.1	1748	encode_KHDRBS2_1	5	1753	GCF_000850885.1	Togaviridae	IV	Western equine encephalomyelitis virus	-	KHDRBS2
NC_003908.1	NC_003908.1	4291	encode_KHDRBS2_1	5	4296	GCF_000850885.1	Togaviridae	IV	Western equine encephalomyelitis virus	-	KHDRBS2
NC_003908.1	NC_003908.1	4354	encode_KHDRBS2_1	5	4359	GCF_000850885.1	Togaviridae	IV	Western equine encephalomyelitis virus	-	KHDRBS2
NC_003908.1	NC_003908.1	4615	encode_KHDRBS2_1	5	4620	GCF_000850885.1	Togaviridae	IV	Western equine encephalomyelitis virus	-	KHDRBS2
NC_003908.1	NC_003908.1	5212	encode_KHDRBS2_1	5	5217	GCF_000850885.1	Togaviridae	IV	Western equine encephalomyelitis virus	-	KHDRBS2
NC_003908.1	NC_003908.1	7639	encode_KHDRBS2_1	5	7644	GCF_000850885.1	Togaviridae	IV	Western equine encephalomyelitis virus	-	KHDRBS2
NC_003908.1	NC_003908.1	8414	encode_KHDRBS2_1	5	8419	GCF_000850885.1	Togaviridae	IV	Western equine encephalomyelitis virus	-	KHDRBS2
NC_003908.1	NC_003908.1	8691	encode_KHDRBS2_1	5	8696	GCF_000850885.1	Togaviridae	IV	Western equine encephalomyelitis virus	-	KHDRBS2
NC_003908.1	NC_003908.1	8974	encode_KHDRBS2_1	5	8979	GCF_000850885.1	Togaviridae	IV	Western equine encephalomyelitis virus	-	KHDRBS2
NC_003908.1	NC_003908.1	9001	encode_KHDRBS2_1	5	9006	GCF_000850885.1	Togaviridae	IV	Western equine encephalomyelitis virus	-	KHDRBS2
NC_003908.1	NC_003908.1	10915	encode_KHDRBS2_1	5	10920	GCF_000850885.1	Togaviridae	IV	Western equine encephalomyelitis virus	-	KHDRBS2
NC_002645.1	NC_002645.1	67	encode_KHDRBS2_1	5	72	GCF_000853505.1	Coronaviridae	IV	Human coronavirus 229E	+	KHDRBS2
NC_002645.1	NC_002645.1	995	encode_KHDRBS2_1	5	1000	GCF_000853505.1	Coronaviridae	IV	Human coronavirus 229E	+	KHDRBS2
NC_002645.1	NC_002645.1	1073	encode_KHDRBS2_1	5	1078	GCF_000853505.1	Coronaviridae	IV	Human coronavirus 229E	+	KHDRBS2
NC_002645.1	NC_002645.1	1103	encode_KHDRBS2_1	5	1108	GCF_000853505.1	Coronaviridae	IV	Human coronavirus 229E	+	KHDRBS2
NC_002645.1	NC_002645.1	1130	encode_KHDRBS2_1	5	1135	GCF_000853505.1	Coronaviridae	IV	Human coronavirus 229E	+	KHDRBS2
NC_002645.1	NC_002645.1	1547	encode_KHDRBS2_1	5	1552	GCF_000853505.1	Coronaviridae	IV	Human coronavirus 229E	+	KHDRBS2
NC_002645.1	NC_002645.1	1556	encode_KHDRBS2_1	5	1561	GCF_000853505.1	Coronaviridae	IV	Human coronavirus 229E	+	KHDRBS2
NC_002645.1	NC_002645.1	1841	encode_KHDRBS2_1	5	1846	GCF_000853505.1	Coronaviridae	IV	Human coronavirus 229E	+	KHDRBS2
NC_002645.1	NC_002645.1	1886	encode_KHDRBS2_1	5	1891	GCF_000853505.1	Coronaviridae	IV	Human coronavirus 229E	+	KHDRBS2
NC_002645.1	NC_002645.1	2057	encode_KHDRBS2_1	5	2062	GCF_000853505.1	Coronaviridae	IV	Human coronavirus 229E	+	KHDRBS2
NC_002645.1	NC_002645.1	2390	encode_KHDRBS2_1	5	2395	GCF_000853505.1	Coronaviridae	IV	Human coronavirus 229E	+	KHDRBS2
NC_002645.1	NC_002645.1	2474	encode_KHDRBS2_1	5	2479	GCF_000853505.1	Coronaviridae	IV	Human coronavirus 229E	+	KHDRBS2
NC_002645.1	NC_002645.1	2518	encode_KHDRBS2_1	5	2523	GCF_000853505.1	Coronaviridae	IV	Human coronavirus 229E	+	KHDRBS2
NC_002645.1	NC_002645.1	2564	encode_KHDRBS2_1	5	2569	GCF_000853505.1	Coronaviridae	IV	Human coronavirus 229E	+	KHDRBS2
NC_002645.1	NC_002645.1	2630	encode_KHDRBS2_1	5	2635	GCF_000853505.1	Coronaviridae	IV	Human coronavirus 229E	+	KHDRBS2
NC_002645.1	NC_002645.1	2651	encode_KHDRBS2_1	5	2656	GCF_000853505.1	Coronaviridae	IV	Human coronavirus 229E	+	KHDRBS2
NC_002645.1	NC_002645.1	2669	encode_KHDRBS2_1	5	2674	GCF_000853505.1	Coronaviridae	IV	Human coronavirus 229E	+	KHDRBS2
NC_002645.1	NC_002645.1	2714	encode_KHDRBS2_1	5	2719	GCF_000853505.1	Coronaviridae	IV	Human coronavirus 229E	+	KHDRBS2
NC_002645.1	NC_002645.1	3110	encode_KHDRBS2_1	5	3115	GCF_000853505.1	Coronaviridae	IV	Human coronavirus 229E	+	KHDRBS2
NC_002645.1	NC_002645.1	3371	encode_KHDRBS2_1	5	3376	GCF_000853505.1	Coronaviridae	IV	Human coronavirus 229E	+	KHDRBS2
NC_002645.1	NC_002645.1	3412	encode_KHDRBS2_1	5	3417	GCF_000853505.1	Coronaviridae	IV	Human coronavirus 229E	+	KHDRBS2
NC_002645.1	NC_002645.1	3421	encode_KHDRBS2_1	5	3426	GCF_000853505.1	Coronaviridae	IV	Human coronavirus 229E	+	KHDRBS2
NC_002645.1	NC_002645.1	3524	encode_KHDRBS2_1	5	3529	GCF_000853505.1	Coronaviridae	IV	Human coronavirus 229E	+	KHDRBS2
NC_002645.1	NC_002645.1	3626	encode_KHDRBS2_1	5	3631	GCF_000853505.1	Coronaviridae	IV	Human coronavirus 229E	+	KHDRBS2
NC_002645.1	NC_002645.1	3662	encode_KHDRBS2_1	5	3667	GCF_000853505.1	Coronaviridae	IV	Human coronavirus 229E	+	KHDRBS2
NC_002645.1	NC_002645.1	3754	encode_KHDRBS2_1	5	3759	GCF_000853505.1	Coronaviridae	IV	Human coronavirus 229E	+	KHDRBS2
NC_002645.1	NC_002645.1	3857	encode_KHDRBS2_1	5	3862	GCF_000853505.1	Coronaviridae	IV	Human coronavirus 229E	+	KHDRBS2
NC_002645.1	NC_002645.1	4052	encode_KHDRBS2_1	5	4057	GCF_000853505.1	Coronaviridae	IV	Human coronavirus 229E	+	KHDRBS2
NC_002645.1	NC_002645.1	4094	encode_KHDRBS2_1	5	4099	GCF_000853505.1	Coronaviridae	IV	Human coronavirus 229E	+	KHDRBS2
NC_002645.1	NC_002645.1	4256	encode_KHDRBS2_1	5	4261	GCF_000853505.1	Coronaviridae	IV	Human coronavirus 229E	+	KHDRBS2
NC_002645.1	NC_002645.1	4280	encode_KHDRBS2_1	5	4285	GCF_000853505.1	Coronaviridae	IV	Human coronavirus 229E	+	KHDRBS2
NC_002645.1	NC_002645.1	4405	encode_KHDRBS2_1	5	4410	GCF_000853505.1	Coronaviridae	IV	Human coronavirus 229E	+	KHDRBS2
NC_002645.1	NC_002645.1	4535	encode_KHDRBS2_1	5	4540	GCF_000853505.1	Coronaviridae	IV	Human coronavirus 229E	+	KHDRBS2
NC_002645.1	NC_002645.1	4622	encode_KHDRBS2_1	5	4627	GCF_000853505.1	Coronaviridae	IV	Human coronavirus 229E	+	KHDRBS2
NC_002645.1	NC_002645.1	4652	encode_KHDRBS2_1	5	4657	GCF_000853505.1	Coronaviridae	IV	Human coronavirus 229E	+	KHDRBS2
NC_002645.1	NC_002645.1	4843	encode_KHDRBS2_1	5	4848	GCF_000853505.1	Coronaviridae	IV	Human coronavirus 229E	+	KHDRBS2
NC_002645.1	NC_002645.1	4847	encode_KHDRBS2_1	5	4852	GCF_000853505.1	Coronaviridae	IV	Human coronavirus 229E	+	KHDRBS2
NC_002645.1	NC_002645.1	5075	encode_KHDRBS2_1	5	5080	GCF_000853505.1	Coronaviridae	IV	Human coronavirus 229E	+	KHDRBS2
NC_002645.1	NC_002645.1	5090	encode_KHDRBS2_1	5	5095	GCF_000853505.1	Coronaviridae	IV	Human coronavirus 229E	+	KHDRBS2
NC_002645.1	NC_002645.1	5104	encode_KHDRBS2_1	5	5109	GCF_000853505.1	Coronaviridae	IV	Human coronavirus 229E	+	KHDRBS2
NC_002645.1	NC_002645.1	5252	encode_KHDRBS2_1	5	5257	GCF_000853505.1	Coronaviridae	IV	Human coronavirus 229E	+	KHDRBS2
NC_002645.1	NC_002645.1	5291	encode_KHDRBS2_1	5	5296	GCF_000853505.1	Coronaviridae	IV	Human coronavirus 229E	+	KHDRBS2
NC_002645.1	NC_002645.1	5371	encode_KHDRBS2_1	5	5376	GCF_000853505.1	Coronaviridae	IV	Human coronavirus 229E	+	KHDRBS2
NC_002645.1	NC_002645.1	5471	encode_KHDRBS2_1	5	5476	GCF_000853505.1	Coronaviridae	IV	Human coronavirus 229E	+	KHDRBS2
NC_002645.1	NC_002645.1	5645	encode_KHDRBS2_1	5	5650	GCF_000853505.1	Coronaviridae	IV	Human coronavirus 229E	+	KHDRBS2
NC_002645.1	NC_002645.1	5651	encode_KHDRBS2_1	5	5656	GCF_000853505.1	Coronaviridae	IV	Human coronavirus 229E	+	KHDRBS2
NC_002645.1	NC_002645.1	5933	encode_KHDRBS2_1	5	5938	GCF_000853505.1	Coronaviridae	IV	Human coronavirus 229E	+	KHDRBS2
NC_002645.1	NC_002645.1	6014	encode_KHDRBS2_1	5	6019	GCF_000853505.1	Coronaviridae	IV	Human coronavirus 229E	+	KHDRBS2
NC_002645.1	NC_002645.1	6158	encode_KHDRBS2_1	5	6163	GCF_000853505.1	Coronaviridae	IV	Human coronavirus 229E	+	KHDRBS2
NC_002645.1	NC_002645.1	6199	encode_KHDRBS2_1	5	6204	GCF_000853505.1	Coronaviridae	IV	Human coronavirus 229E	+	KHDRBS2
NC_002645.1	NC_002645.1	6212	encode_KHDRBS2_1	5	6217	GCF_000853505.1	Coronaviridae	IV	Human coronavirus 229E	+	KHDRBS2
NC_002645.1	NC_002645.1	6223	encode_KHDRBS2_1	5	6228	GCF_000853505.1	Coronaviridae	IV	Human coronavirus 229E	+	KHDRBS2
NC_002645.1	NC_002645.1	6245	encode_KHDRBS2_1	5	6250	GCF_000853505.1	Coronaviridae	IV	Human coronavirus 229E	+	KHDRBS2
NC_002645.1	NC_002645.1	7118	encode_KHDRBS2_1	5	7123	GCF_000853505.1	Coronaviridae	IV	Human coronavirus 229E	+	KHDRBS2
NC_002645.1	NC_002645.1	7184	encode_KHDRBS2_1	5	7189	GCF_000853505.1	Coronaviridae	IV	Human coronavirus 229E	+	KHDRBS2
NC_002645.1	NC_002645.1	7229	encode_KHDRBS2_1	5	7234	GCF_000853505.1	Coronaviridae	IV	Human coronavirus 229E	+	KHDRBS2
NC_002645.1	NC_002645.1	7481	encode_KHDRBS2_1	5	7486	GCF_000853505.1	Coronaviridae	IV	Human coronavirus 229E	+	KHDRBS2
NC_002645.1	NC_002645.1	7919	encode_KHDRBS2_1	5	7924	GCF_000853505.1	Coronaviridae	IV	Human coronavirus 229E	+	KHDRBS2
NC_002645.1	NC_002645.1	7987	encode_KHDRBS2_1	5	7992	GCF_000853505.1	Coronaviridae	IV	Human coronavirus 229E	+	KHDRBS2
NC_002645.1	NC_002645.1	8282	encode_KHDRBS2_1	5	8287	GCF_000853505.1	Coronaviridae	IV	Human coronavirus 229E	+	KHDRBS2
NC_002645.1	NC_002645.1	8882	encode_KHDRBS2_1	5	8887	GCF_000853505.1	Coronaviridae	IV	Human coronavirus 229E	+	KHDRBS2
NC_002645.1	NC_002645.1	9443	encode_KHDRBS2_1	5	9448	GCF_000853505.1	Coronaviridae	IV	Human coronavirus 229E	+	KHDRBS2
NC_002645.1	NC_002645.1	9499	encode_KHDRBS2_1	5	9504	GCF_000853505.1	Coronaviridae	IV	Human coronavirus 229E	+	KHDRBS2
NC_002645.1	NC_002645.1	9638	encode_KHDRBS2_1	5	9643	GCF_000853505.1	Coronaviridae	IV	Human coronavirus 229E	+	KHDRBS2
NC_002645.1	NC_002645.1	9842	encode_KHDRBS2_1	5	9847	GCF_000853505.1	Coronaviridae	IV	Human coronavirus 229E	+	KHDRBS2
NC_002645.1	NC_002645.1	9941	encode_KHDRBS2_1	5	9946	GCF_000853505.1	Coronaviridae	IV	Human coronavirus 229E	+	KHDRBS2
NC_002645.1	NC_002645.1	10115	encode_KHDRBS2_1	5	10120	GCF_000853505.1	Coronaviridae	IV	Human coronavirus 229E	+	KHDRBS2
NC_002645.1	NC_002645.1	10262	encode_KHDRBS2_1	5	10267	GCF_000853505.1	Coronaviridae	IV	Human coronavirus 229E	+	KHDRBS2
NC_002645.1	NC_002645.1	10469	encode_KHDRBS2_1	5	10474	GCF_000853505.1	Coronaviridae	IV	Human coronavirus 229E	+	KHDRBS2
NC_002645.1	NC_002645.1	10679	encode_KHDRBS2_1	5	10684	GCF_000853505.1	Coronaviridae	IV	Human coronavirus 229E	+	KHDRBS2
NC_002645.1	NC_002645.1	10877	encode_KHDRBS2_1	5	10882	GCF_000853505.1	Coronaviridae	IV	Human coronavirus 229E	+	KHDRBS2
NC_002645.1	NC_002645.1	10910	encode_KHDRBS2_1	5	10915	GCF_000853505.1	Coronaviridae	IV	Human coronavirus 229E	+	KHDRBS2
NC_002645.1	NC_002645.1	10931	encode_KHDRBS2_1	5	10936	GCF_000853505.1	Coronaviridae	IV	Human coronavirus 229E	+	KHDRBS2
NC_002645.1	NC_002645.1	11039	encode_KHDRBS2_1	5	11044	GCF_000853505.1	Coronaviridae	IV	Human coronavirus 229E	+	KHDRBS2
NC_002645.1	NC_002645.1	11044	encode_KHDRBS2_1	5	11049	GCF_000853505.1	Coronaviridae	IV	Human coronavirus 229E	+	KHDRBS2
NC_002645.1	NC_002645.1	11684	encode_KHDRBS2_1	5	11689	GCF_000853505.1	Coronaviridae	IV	Human coronavirus 229E	+	KHDRBS2
NC_002645.1	NC_002645.1	11753	encode_KHDRBS2_1	5	11758	GCF_000853505.1	Coronaviridae	IV	Human coronavirus 229E	+	KHDRBS2
NC_002645.1	NC_002645.1	11918	encode_KHDRBS2_1	5	11923	GCF_000853505.1	Coronaviridae	IV	Human coronavirus 229E	+	KHDRBS2
NC_002645.1	NC_002645.1	12182	encode_KHDRBS2_1	5	12187	GCF_000853505.1	Coronaviridae	IV	Human coronavirus 229E	+	KHDRBS2
NC_002645.1	NC_002645.1	12514	encode_KHDRBS2_1	5	12519	GCF_000853505.1	Coronaviridae	IV	Human coronavirus 229E	+	KHDRBS2
NC_002645.1	NC_002645.1	12604	encode_KHDRBS2_1	5	12609	GCF_000853505.1	Coronaviridae	IV	Human coronavirus 229E	+	KHDRBS2
NC_002645.1	NC_002645.1	12691	encode_KHDRBS2_1	5	12696	GCF_000853505.1	Coronaviridae	IV	Human coronavirus 229E	+	KHDRBS2
NC_002645.1	NC_002645.1	12745	encode_KHDRBS2_1	5	12750	GCF_000853505.1	Coronaviridae	IV	Human coronavirus 229E	+	KHDRBS2
NC_002645.1	NC_002645.1	12835	encode_KHDRBS2_1	5	12840	GCF_000853505.1	Coronaviridae	IV	Human coronavirus 229E	+	KHDRBS2
NC_002645.1	NC_002645.1	13522	encode_KHDRBS2_1	5	13527	GCF_000853505.1	Coronaviridae	IV	Human coronavirus 229E	+	KHDRBS2
NC_002645.1	NC_002645.1	13648	encode_KHDRBS2_1	5	13653	GCF_000853505.1	Coronaviridae	IV	Human coronavirus 229E	+	KHDRBS2
NC_002645.1	NC_002645.1	13828	encode_KHDRBS2_1	5	13833	GCF_000853505.1	Coronaviridae	IV	Human coronavirus 229E	+	KHDRBS2
NC_002645.1	NC_002645.1	13975	encode_KHDRBS2_1	5	13980	GCF_000853505.1	Coronaviridae	IV	Human coronavirus 229E	+	KHDRBS2
NC_002645.1	NC_002645.1	14103	encode_KHDRBS2_1	5	14108	GCF_000853505.1	Coronaviridae	IV	Human coronavirus 229E	+	KHDRBS2
NC_002645.1	NC_002645.1	14110	encode_KHDRBS2_1	5	14115	GCF_000853505.1	Coronaviridae	IV	Human coronavirus 229E	+	KHDRBS2
NC_002645.1	NC_002645.1	14283	encode_KHDRBS2_1	5	14288	GCF_000853505.1	Coronaviridae	IV	Human coronavirus 229E	+	KHDRBS2
NC_002645.1	NC_002645.1	14314	encode_KHDRBS2_1	5	14319	GCF_000853505.1	Coronaviridae	IV	Human coronavirus 229E	+	KHDRBS2
NC_002645.1	NC_002645.1	14428	encode_KHDRBS2_1	5	14433	GCF_000853505.1	Coronaviridae	IV	Human coronavirus 229E	+	KHDRBS2
NC_002645.1	NC_002645.1	14503	encode_KHDRBS2_1	5	14508	GCF_000853505.1	Coronaviridae	IV	Human coronavirus 229E	+	KHDRBS2
NC_002645.1	NC_002645.1	14779	encode_KHDRBS2_1	5	14784	GCF_000853505.1	Coronaviridae	IV	Human coronavirus 229E	+	KHDRBS2
NC_002645.1	NC_002645.1	14824	encode_KHDRBS2_1	5	14829	GCF_000853505.1	Coronaviridae	IV	Human coronavirus 229E	+	KHDRBS2
NC_002645.1	NC_002645.1	15097	encode_KHDRBS2_1	5	15102	GCF_000853505.1	Coronaviridae	IV	Human coronavirus 229E	+	KHDRBS2
NC_002645.1	NC_002645.1	15694	encode_KHDRBS2_1	5	15699	GCF_000853505.1	Coronaviridae	IV	Human coronavirus 229E	+	KHDRBS2
NC_002645.1	NC_002645.1	15735	encode_KHDRBS2_1	5	15740	GCF_000853505.1	Coronaviridae	IV	Human coronavirus 229E	+	KHDRBS2
NC_002645.1	NC_002645.1	15801	encode_KHDRBS2_1	5	15806	GCF_000853505.1	Coronaviridae	IV	Human coronavirus 229E	+	KHDRBS2
NC_002645.1	NC_002645.1	16315	encode_KHDRBS2_1	5	16320	GCF_000853505.1	Coronaviridae	IV	Human coronavirus 229E	+	KHDRBS2
NC_002645.1	NC_002645.1	16456	encode_KHDRBS2_1	5	16461	GCF_000853505.1	Coronaviridae	IV	Human coronavirus 229E	+	KHDRBS2
NC_002645.1	NC_002645.1	16516	encode_KHDRBS2_1	5	16521	GCF_000853505.1	Coronaviridae	IV	Human coronavirus 229E	+	KHDRBS2
NC_002645.1	NC_002645.1	16740	encode_KHDRBS2_1	5	16745	GCF_000853505.1	Coronaviridae	IV	Human coronavirus 229E	+	KHDRBS2
NC_002645.1	NC_002645.1	16780	encode_KHDRBS2_1	5	16785	GCF_000853505.1	Coronaviridae	IV	Human coronavirus 229E	+	KHDRBS2
NC_002645.1	NC_002645.1	17677	encode_KHDRBS2_1	5	17682	GCF_000853505.1	Coronaviridae	IV	Human coronavirus 229E	+	KHDRBS2
NC_002645.1	NC_002645.1	17743	encode_KHDRBS2_1	5	17748	GCF_000853505.1	Coronaviridae	IV	Human coronavirus 229E	+	KHDRBS2
NC_002645.1	NC_002645.1	17976	encode_KHDRBS2_1	5	17981	GCF_000853505.1	Coronaviridae	IV	Human coronavirus 229E	+	KHDRBS2
NC_002645.1	NC_002645.1	18025	encode_KHDRBS2_1	5	18030	GCF_000853505.1	Coronaviridae	IV	Human coronavirus 229E	+	KHDRBS2
NC_002645.1	NC_002645.1	18040	encode_KHDRBS2_1	5	18045	GCF_000853505.1	Coronaviridae	IV	Human coronavirus 229E	+	KHDRBS2
NC_002645.1	NC_002645.1	18340	encode_KHDRBS2_1	5	18345	GCF_000853505.1	Coronaviridae	IV	Human coronavirus 229E	+	KHDRBS2
NC_002645.1	NC_002645.1	18355	encode_KHDRBS2_1	5	18360	GCF_000853505.1	Coronaviridae	IV	Human coronavirus 229E	+	KHDRBS2
NC_002645.1	NC_002645.1	18652	encode_KHDRBS2_1	5	18657	GCF_000853505.1	Coronaviridae	IV	Human coronavirus 229E	+	KHDRBS2
NC_002645.1	NC_002645.1	18706	encode_KHDRBS2_1	5	18711	GCF_000853505.1	Coronaviridae	IV	Human coronavirus 229E	+	KHDRBS2
NC_002645.1	NC_002645.1	19069	encode_KHDRBS2_1	5	19074	GCF_000853505.1	Coronaviridae	IV	Human coronavirus 229E	+	KHDRBS2
NC_002645.1	NC_002645.1	19134	encode_KHDRBS2_1	5	19139	GCF_000853505.1	Coronaviridae	IV	Human coronavirus 229E	+	KHDRBS2
NC_002645.1	NC_002645.1	19410	encode_KHDRBS2_1	5	19415	GCF_000853505.1	Coronaviridae	IV	Human coronavirus 229E	+	KHDRBS2
NC_002645.1	NC_002645.1	19795	encode_KHDRBS2_1	5	19800	GCF_000853505.1	Coronaviridae	IV	Human coronavirus 229E	+	KHDRBS2
NC_002645.1	NC_002645.1	19915	encode_KHDRBS2_1	5	19920	GCF_000853505.1	Coronaviridae	IV	Human coronavirus 229E	+	KHDRBS2
NC_002645.1	NC_002645.1	20167	encode_KHDRBS2_1	5	20172	GCF_000853505.1	Coronaviridae	IV	Human coronavirus 229E	+	KHDRBS2
NC_002645.1	NC_002645.1	20451	encode_KHDRBS2_1	5	20456	GCF_000853505.1	Coronaviridae	IV	Human coronavirus 229E	+	KHDRBS2
NC_002645.1	NC_002645.1	20560	encode_KHDRBS2_1	5	20565	GCF_000853505.1	Coronaviridae	IV	Human coronavirus 229E	+	KHDRBS2
NC_002645.1	NC_002645.1	20564	encode_KHDRBS2_1	5	20569	GCF_000853505.1	Coronaviridae	IV	Human coronavirus 229E	+	KHDRBS2
NC_002645.1	NC_002645.1	20969	encode_KHDRBS2_1	5	20974	GCF_000853505.1	Coronaviridae	IV	Human coronavirus 229E	+	KHDRBS2
NC_002645.1	NC_002645.1	21458	encode_KHDRBS2_1	5	21463	GCF_000853505.1	Coronaviridae	IV	Human coronavirus 229E	+	KHDRBS2
NC_002645.1	NC_002645.1	21572	encode_KHDRBS2_1	5	21577	GCF_000853505.1	Coronaviridae	IV	Human coronavirus 229E	+	KHDRBS2
NC_002645.1	NC_002645.1	21707	encode_KHDRBS2_1	5	21712	GCF_000853505.1	Coronaviridae	IV	Human coronavirus 229E	+	KHDRBS2
NC_002645.1	NC_002645.1	21733	encode_KHDRBS2_1	5	21738	GCF_000853505.1	Coronaviridae	IV	Human coronavirus 229E	+	KHDRBS2
NC_002645.1	NC_002645.1	21908	encode_KHDRBS2_1	5	21913	GCF_000853505.1	Coronaviridae	IV	Human coronavirus 229E	+	KHDRBS2
NC_002645.1	NC_002645.1	22016	encode_KHDRBS2_1	5	22021	GCF_000853505.1	Coronaviridae	IV	Human coronavirus 229E	+	KHDRBS2
NC_002645.1	NC_002645.1	22897	encode_KHDRBS2_1	5	22902	GCF_000853505.1	Coronaviridae	IV	Human coronavirus 229E	+	KHDRBS2
NC_002645.1	NC_002645.1	23795	encode_KHDRBS2_1	5	23800	GCF_000853505.1	Coronaviridae	IV	Human coronavirus 229E	+	KHDRBS2
NC_002645.1	NC_002645.1	23851	encode_KHDRBS2_1	5	23856	GCF_000853505.1	Coronaviridae	IV	Human coronavirus 229E	+	KHDRBS2
NC_002645.1	NC_002645.1	23872	encode_KHDRBS2_1	5	23877	GCF_000853505.1	Coronaviridae	IV	Human coronavirus 229E	+	KHDRBS2
NC_002645.1	NC_002645.1	24047	encode_KHDRBS2_1	5	24052	GCF_000853505.1	Coronaviridae	IV	Human coronavirus 229E	+	KHDRBS2
NC_002645.1	NC_002645.1	24268	encode_KHDRBS2_1	5	24273	GCF_000853505.1	Coronaviridae	IV	Human coronavirus 229E	+	KHDRBS2
NC_002645.1	NC_002645.1	24310	encode_KHDRBS2_1	5	24315	GCF_000853505.1	Coronaviridae	IV	Human coronavirus 229E	+	KHDRBS2
NC_002645.1	NC_002645.1	24629	encode_KHDRBS2_1	5	24634	GCF_000853505.1	Coronaviridae	IV	Human coronavirus 229E	+	KHDRBS2
NC_002645.1	NC_002645.1	24846	encode_KHDRBS2_1	5	24851	GCF_000853505.1	Coronaviridae	IV	Human coronavirus 229E	+	KHDRBS2
NC_002645.1	NC_002645.1	24909	encode_KHDRBS2_1	5	24914	GCF_000853505.1	Coronaviridae	IV	Human coronavirus 229E	+	KHDRBS2
NC_002645.1	NC_002645.1	24960	encode_KHDRBS2_1	5	24965	GCF_000853505.1	Coronaviridae	IV	Human coronavirus 229E	+	KHDRBS2
NC_002645.1	NC_002645.1	24979	encode_KHDRBS2_1	5	24984	GCF_000853505.1	Coronaviridae	IV	Human coronavirus 229E	+	KHDRBS2
NC_002645.1	NC_002645.1	24984	encode_KHDRBS2_1	5	24989	GCF_000853505.1	Coronaviridae	IV	Human coronavirus 229E	+	KHDRBS2
NC_002645.1	NC_002645.1	25103	encode_KHDRBS2_1	5	25108	GCF_000853505.1	Coronaviridae	IV	Human coronavirus 229E	+	KHDRBS2
NC_002645.1	NC_002645.1	25668	encode_KHDRBS2_1	5	25673	GCF_000853505.1	Coronaviridae	IV	Human coronavirus 229E	+	KHDRBS2
NC_002645.1	NC_002645.1	25947	encode_KHDRBS2_1	5	25952	GCF_000853505.1	Coronaviridae	IV	Human coronavirus 229E	+	KHDRBS2
NC_002645.1	NC_002645.1	26007	encode_KHDRBS2_1	5	26012	GCF_000853505.1	Coronaviridae	IV	Human coronavirus 229E	+	KHDRBS2
NC_002645.1	NC_002645.1	26253	encode_KHDRBS2_1	5	26258	GCF_000853505.1	Coronaviridae	IV	Human coronavirus 229E	+	KHDRBS2
NC_002645.1	NC_002645.1	26289	encode_KHDRBS2_1	5	26294	GCF_000853505.1	Coronaviridae	IV	Human coronavirus 229E	+	KHDRBS2
NC_002645.1	NC_002645.1	26535	encode_KHDRBS2_1	5	26540	GCF_000853505.1	Coronaviridae	IV	Human coronavirus 229E	+	KHDRBS2
NC_002645.1	NC_002645.1	26541	encode_KHDRBS2_1	5	26546	GCF_000853505.1	Coronaviridae	IV	Human coronavirus 229E	+	KHDRBS2
NC_002645.1	NC_002645.1	26705	encode_KHDRBS2_1	5	26710	GCF_000853505.1	Coronaviridae	IV	Human coronavirus 229E	+	KHDRBS2
NC_002645.1	NC_002645.1	26851	encode_KHDRBS2_1	5	26856	GCF_000853505.1	Coronaviridae	IV	Human coronavirus 229E	+	KHDRBS2
NC_002645.1	NC_002645.1	289	encode_KHDRBS2_1	5	294	GCF_000853505.1	Coronaviridae	IV	Human coronavirus 229E	-	KHDRBS2
NC_002645.1	NC_002645.1	373	encode_KHDRBS2_1	5	378	GCF_000853505.1	Coronaviridae	IV	Human coronavirus 229E	-	KHDRBS2
NC_002645.1	NC_002645.1	397	encode_KHDRBS2_1	5	402	GCF_000853505.1	Coronaviridae	IV	Human coronavirus 229E	-	KHDRBS2
NC_002645.1	NC_002645.1	427	encode_KHDRBS2_1	5	432	GCF_000853505.1	Coronaviridae	IV	Human coronavirus 229E	-	KHDRBS2
NC_002645.1	NC_002645.1	1052	encode_KHDRBS2_1	5	1057	GCF_000853505.1	Coronaviridae	IV	Human coronavirus 229E	-	KHDRBS2
NC_002645.1	NC_002645.1	1351	encode_KHDRBS2_1	5	1356	GCF_000853505.1	Coronaviridae	IV	Human coronavirus 229E	-	KHDRBS2
NC_002645.1	NC_002645.1	1389	encode_KHDRBS2_1	5	1394	GCF_000853505.1	Coronaviridae	IV	Human coronavirus 229E	-	KHDRBS2
NC_002645.1	NC_002645.1	1557	encode_KHDRBS2_1	5	1562	GCF_000853505.1	Coronaviridae	IV	Human coronavirus 229E	-	KHDRBS2
NC_002645.1	NC_002645.1	1786	encode_KHDRBS2_1	5	1791	GCF_000853505.1	Coronaviridae	IV	Human coronavirus 229E	-	KHDRBS2
NC_002645.1	NC_002645.1	2075	encode_KHDRBS2_1	5	2080	GCF_000853505.1	Coronaviridae	IV	Human coronavirus 229E	-	KHDRBS2
NC_002645.1	NC_002645.1	2084	encode_KHDRBS2_1	5	2089	GCF_000853505.1	Coronaviridae	IV	Human coronavirus 229E	-	KHDRBS2
NC_002645.1	NC_002645.1	2191	encode_KHDRBS2_1	5	2196	GCF_000853505.1	Coronaviridae	IV	Human coronavirus 229E	-	KHDRBS2
NC_002645.1	NC_002645.1	2415	encode_KHDRBS2_1	5	2420	GCF_000853505.1	Coronaviridae	IV	Human coronavirus 229E	-	KHDRBS2
NC_002645.1	NC_002645.1	2981	encode_KHDRBS2_1	5	2986	GCF_000853505.1	Coronaviridae	IV	Human coronavirus 229E	-	KHDRBS2
NC_002645.1	NC_002645.1	3003	encode_KHDRBS2_1	5	3008	GCF_000853505.1	Coronaviridae	IV	Human coronavirus 229E	-	KHDRBS2
NC_002645.1	NC_002645.1	3045	encode_KHDRBS2_1	5	3050	GCF_000853505.1	Coronaviridae	IV	Human coronavirus 229E	-	KHDRBS2
NC_002645.1	NC_002645.1	3049	encode_KHDRBS2_1	5	3054	GCF_000853505.1	Coronaviridae	IV	Human coronavirus 229E	-	KHDRBS2
NC_002645.1	NC_002645.1	3308	encode_KHDRBS2_1	5	3313	GCF_000853505.1	Coronaviridae	IV	Human coronavirus 229E	-	KHDRBS2
NC_002645.1	NC_002645.1	4206	encode_KHDRBS2_1	5	4211	GCF_000853505.1	Coronaviridae	IV	Human coronavirus 229E	-	KHDRBS2
NC_002645.1	NC_002645.1	4352	encode_KHDRBS2_1	5	4357	GCF_000853505.1	Coronaviridae	IV	Human coronavirus 229E	-	KHDRBS2
NC_002645.1	NC_002645.1	4416	encode_KHDRBS2_1	5	4421	GCF_000853505.1	Coronaviridae	IV	Human coronavirus 229E	-	KHDRBS2
NC_002645.1	NC_002645.1	4473	encode_KHDRBS2_1	5	4478	GCF_000853505.1	Coronaviridae	IV	Human coronavirus 229E	-	KHDRBS2
NC_002645.1	NC_002645.1	4491	encode_KHDRBS2_1	5	4496	GCF_000853505.1	Coronaviridae	IV	Human coronavirus 229E	-	KHDRBS2
NC_002645.1	NC_002645.1	4655	encode_KHDRBS2_1	5	4660	GCF_000853505.1	Coronaviridae	IV	Human coronavirus 229E	-	KHDRBS2
NC_002645.1	NC_002645.1	5103	encode_KHDRBS2_1	5	5108	GCF_000853505.1	Coronaviridae	IV	Human coronavirus 229E	-	KHDRBS2
NC_002645.1	NC_002645.1	5230	encode_KHDRBS2_1	5	5235	GCF_000853505.1	Coronaviridae	IV	Human coronavirus 229E	-	KHDRBS2
NC_002645.1	NC_002645.1	5297	encode_KHDRBS2_1	5	5302	GCF_000853505.1	Coronaviridae	IV	Human coronavirus 229E	-	KHDRBS2
NC_002645.1	NC_002645.1	5392	encode_KHDRBS2_1	5	5397	GCF_000853505.1	Coronaviridae	IV	Human coronavirus 229E	-	KHDRBS2
NC_002645.1	NC_002645.1	5432	encode_KHDRBS2_1	5	5437	GCF_000853505.1	Coronaviridae	IV	Human coronavirus 229E	-	KHDRBS2
NC_002645.1	NC_002645.1	5686	encode_KHDRBS2_1	5	5691	GCF_000853505.1	Coronaviridae	IV	Human coronavirus 229E	-	KHDRBS2
NC_002645.1	NC_002645.1	5750	encode_KHDRBS2_1	5	5755	GCF_000853505.1	Coronaviridae	IV	Human coronavirus 229E	-	KHDRBS2
NC_002645.1	NC_002645.1	5792	encode_KHDRBS2_1	5	5797	GCF_000853505.1	Coronaviridae	IV	Human coronavirus 229E	-	KHDRBS2
NC_002645.1	NC_002645.1	5843	encode_KHDRBS2_1	5	5848	GCF_000853505.1	Coronaviridae	IV	Human coronavirus 229E	-	KHDRBS2
NC_002645.1	NC_002645.1	5860	encode_KHDRBS2_1	5	5865	GCF_000853505.1	Coronaviridae	IV	Human coronavirus 229E	-	KHDRBS2
NC_002645.1	NC_002645.1	5920	encode_KHDRBS2_1	5	5925	GCF_000853505.1	Coronaviridae	IV	Human coronavirus 229E	-	KHDRBS2
NC_002645.1	NC_002645.1	5986	encode_KHDRBS2_1	5	5991	GCF_000853505.1	Coronaviridae	IV	Human coronavirus 229E	-	KHDRBS2
NC_002645.1	NC_002645.1	6114	encode_KHDRBS2_1	5	6119	GCF_000853505.1	Coronaviridae	IV	Human coronavirus 229E	-	KHDRBS2
NC_002645.1	NC_002645.1	6142	encode_KHDRBS2_1	5	6147	GCF_000853505.1	Coronaviridae	IV	Human coronavirus 229E	-	KHDRBS2
NC_002645.1	NC_002645.1	6247	encode_KHDRBS2_1	5	6252	GCF_000853505.1	Coronaviridae	IV	Human coronavirus 229E	-	KHDRBS2
NC_002645.1	NC_002645.1	6297	encode_KHDRBS2_1	5	6302	GCF_000853505.1	Coronaviridae	IV	Human coronavirus 229E	-	KHDRBS2
NC_002645.1	NC_002645.1	6316	encode_KHDRBS2_1	5	6321	GCF_000853505.1	Coronaviridae	IV	Human coronavirus 229E	-	KHDRBS2
NC_002645.1	NC_002645.1	6344	encode_KHDRBS2_1	5	6349	GCF_000853505.1	Coronaviridae	IV	Human coronavirus 229E	-	KHDRBS2
NC_002645.1	NC_002645.1	6455	encode_KHDRBS2_1	5	6460	GCF_000853505.1	Coronaviridae	IV	Human coronavirus 229E	-	KHDRBS2
NC_002645.1	NC_002645.1	6763	encode_KHDRBS2_1	5	6768	GCF_000853505.1	Coronaviridae	IV	Human coronavirus 229E	-	KHDRBS2
NC_002645.1	NC_002645.1	6774	encode_KHDRBS2_1	5	6779	GCF_000853505.1	Coronaviridae	IV	Human coronavirus 229E	-	KHDRBS2
NC_002645.1	NC_002645.1	6897	encode_KHDRBS2_1	5	6902	GCF_000853505.1	Coronaviridae	IV	Human coronavirus 229E	-	KHDRBS2
NC_002645.1	NC_002645.1	6913	encode_KHDRBS2_1	5	6918	GCF_000853505.1	Coronaviridae	IV	Human coronavirus 229E	-	KHDRBS2
NC_002645.1	NC_002645.1	6993	encode_KHDRBS2_1	5	6998	GCF_000853505.1	Coronaviridae	IV	Human coronavirus 229E	-	KHDRBS2
NC_002645.1	NC_002645.1	7298	encode_KHDRBS2_1	5	7303	GCF_000853505.1	Coronaviridae	IV	Human coronavirus 229E	-	KHDRBS2
NC_002645.1	NC_002645.1	7326	encode_KHDRBS2_1	5	7331	GCF_000853505.1	Coronaviridae	IV	Human coronavirus 229E	-	KHDRBS2
NC_002645.1	NC_002645.1	7491	encode_KHDRBS2_1	5	7496	GCF_000853505.1	Coronaviridae	IV	Human coronavirus 229E	-	KHDRBS2
NC_002645.1	NC_002645.1	7610	encode_KHDRBS2_1	5	7615	GCF_000853505.1	Coronaviridae	IV	Human coronavirus 229E	-	KHDRBS2
NC_002645.1	NC_002645.1	8028	encode_KHDRBS2_1	5	8033	GCF_000853505.1	Coronaviridae	IV	Human coronavirus 229E	-	KHDRBS2
NC_002645.1	NC_002645.1	8111	encode_KHDRBS2_1	5	8116	GCF_000853505.1	Coronaviridae	IV	Human coronavirus 229E	-	KHDRBS2
NC_002645.1	NC_002645.1	8500	encode_KHDRBS2_1	5	8505	GCF_000853505.1	Coronaviridae	IV	Human coronavirus 229E	-	KHDRBS2
NC_002645.1	NC_002645.1	8572	encode_KHDRBS2_1	5	8577	GCF_000853505.1	Coronaviridae	IV	Human coronavirus 229E	-	KHDRBS2
NC_002645.1	NC_002645.1	8673	encode_KHDRBS2_1	5	8678	GCF_000853505.1	Coronaviridae	IV	Human coronavirus 229E	-	KHDRBS2
NC_002645.1	NC_002645.1	8689	encode_KHDRBS2_1	5	8694	GCF_000853505.1	Coronaviridae	IV	Human coronavirus 229E	-	KHDRBS2
NC_002645.1	NC_002645.1	8763	encode_KHDRBS2_1	5	8768	GCF_000853505.1	Coronaviridae	IV	Human coronavirus 229E	-	KHDRBS2
NC_002645.1	NC_002645.1	9542	encode_KHDRBS2_1	5	9547	GCF_000853505.1	Coronaviridae	IV	Human coronavirus 229E	-	KHDRBS2
NC_002645.1	NC_002645.1	9570	encode_KHDRBS2_1	5	9575	GCF_000853505.1	Coronaviridae	IV	Human coronavirus 229E	-	KHDRBS2
NC_002645.1	NC_002645.1	9679	encode_KHDRBS2_1	5	9684	GCF_000853505.1	Coronaviridae	IV	Human coronavirus 229E	-	KHDRBS2
NC_002645.1	NC_002645.1	10149	encode_KHDRBS2_1	5	10154	GCF_000853505.1	Coronaviridae	IV	Human coronavirus 229E	-	KHDRBS2
NC_002645.1	NC_002645.1	10224	encode_KHDRBS2_1	5	10229	GCF_000853505.1	Coronaviridae	IV	Human coronavirus 229E	-	KHDRBS2
NC_002645.1	NC_002645.1	10353	encode_KHDRBS2_1	5	10358	GCF_000853505.1	Coronaviridae	IV	Human coronavirus 229E	-	KHDRBS2
NC_002645.1	NC_002645.1	10459	encode_KHDRBS2_1	5	10464	GCF_000853505.1	Coronaviridae	IV	Human coronavirus 229E	-	KHDRBS2
NC_002645.1	NC_002645.1	10503	encode_KHDRBS2_1	5	10508	GCF_000853505.1	Coronaviridae	IV	Human coronavirus 229E	-	KHDRBS2
NC_002645.1	NC_002645.1	10539	encode_KHDRBS2_1	5	10544	GCF_000853505.1	Coronaviridae	IV	Human coronavirus 229E	-	KHDRBS2
NC_002645.1	NC_002645.1	10667	encode_KHDRBS2_1	5	10672	GCF_000853505.1	Coronaviridae	IV	Human coronavirus 229E	-	KHDRBS2
NC_002645.1	NC_002645.1	10965	encode_KHDRBS2_1	5	10970	GCF_000853505.1	Coronaviridae	IV	Human coronavirus 229E	-	KHDRBS2
NC_002645.1	NC_002645.1	10998	encode_KHDRBS2_1	5	11003	GCF_000853505.1	Coronaviridae	IV	Human coronavirus 229E	-	KHDRBS2
NC_002645.1	NC_002645.1	11268	encode_KHDRBS2_1	5	11273	GCF_000853505.1	Coronaviridae	IV	Human coronavirus 229E	-	KHDRBS2
NC_002645.1	NC_002645.1	11361	encode_KHDRBS2_1	5	11366	GCF_000853505.1	Coronaviridae	IV	Human coronavirus 229E	-	KHDRBS2
NC_002645.1	NC_002645.1	11721	encode_KHDRBS2_1	5	11726	GCF_000853505.1	Coronaviridae	IV	Human coronavirus 229E	-	KHDRBS2
NC_002645.1	NC_002645.1	11911	encode_KHDRBS2_1	5	11916	GCF_000853505.1	Coronaviridae	IV	Human coronavirus 229E	-	KHDRBS2
NC_002645.1	NC_002645.1	12074	encode_KHDRBS2_1	5	12079	GCF_000853505.1	Coronaviridae	IV	Human coronavirus 229E	-	KHDRBS2
NC_002645.1	NC_002645.1	12112	encode_KHDRBS2_1	5	12117	GCF_000853505.1	Coronaviridae	IV	Human coronavirus 229E	-	KHDRBS2
NC_002645.1	NC_002645.1	12456	encode_KHDRBS2_1	5	12461	GCF_000853505.1	Coronaviridae	IV	Human coronavirus 229E	-	KHDRBS2
NC_002645.1	NC_002645.1	12489	encode_KHDRBS2_1	5	12494	GCF_000853505.1	Coronaviridae	IV	Human coronavirus 229E	-	KHDRBS2
NC_002645.1	NC_002645.1	12599	encode_KHDRBS2_1	5	12604	GCF_000853505.1	Coronaviridae	IV	Human coronavirus 229E	-	KHDRBS2
NC_002645.1	NC_002645.1	12653	encode_KHDRBS2_1	5	12658	GCF_000853505.1	Coronaviridae	IV	Human coronavirus 229E	-	KHDRBS2
NC_002645.1	NC_002645.1	12681	encode_KHDRBS2_1	5	12686	GCF_000853505.1	Coronaviridae	IV	Human coronavirus 229E	-	KHDRBS2
NC_002645.1	NC_002645.1	12753	encode_KHDRBS2_1	5	12758	GCF_000853505.1	Coronaviridae	IV	Human coronavirus 229E	-	KHDRBS2
NC_002645.1	NC_002645.1	12810	encode_KHDRBS2_1	5	12815	GCF_000853505.1	Coronaviridae	IV	Human coronavirus 229E	-	KHDRBS2
NC_002645.1	NC_002645.1	12815	encode_KHDRBS2_1	5	12820	GCF_000853505.1	Coronaviridae	IV	Human coronavirus 229E	-	KHDRBS2
NC_002645.1	NC_002645.1	12833	encode_KHDRBS2_1	5	12838	GCF_000853505.1	Coronaviridae	IV	Human coronavirus 229E	-	KHDRBS2
NC_002645.1	NC_002645.1	12878	encode_KHDRBS2_1	5	12883	GCF_000853505.1	Coronaviridae	IV	Human coronavirus 229E	-	KHDRBS2
NC_002645.1	NC_002645.1	13052	encode_KHDRBS2_1	5	13057	GCF_000853505.1	Coronaviridae	IV	Human coronavirus 229E	-	KHDRBS2
NC_002645.1	NC_002645.1	13150	encode_KHDRBS2_1	5	13155	GCF_000853505.1	Coronaviridae	IV	Human coronavirus 229E	-	KHDRBS2
NC_002645.1	NC_002645.1	13294	encode_KHDRBS2_1	5	13299	GCF_000853505.1	Coronaviridae	IV	Human coronavirus 229E	-	KHDRBS2
NC_002645.1	NC_002645.1	13577	encode_KHDRBS2_1	5	13582	GCF_000853505.1	Coronaviridae	IV	Human coronavirus 229E	-	KHDRBS2
NC_002645.1	NC_002645.1	13590	encode_KHDRBS2_1	5	13595	GCF_000853505.1	Coronaviridae	IV	Human coronavirus 229E	-	KHDRBS2
NC_002645.1	NC_002645.1	13791	encode_KHDRBS2_1	5	13796	GCF_000853505.1	Coronaviridae	IV	Human coronavirus 229E	-	KHDRBS2
NC_002645.1	NC_002645.1	13833	encode_KHDRBS2_1	5	13838	GCF_000853505.1	Coronaviridae	IV	Human coronavirus 229E	-	KHDRBS2
NC_002645.1	NC_002645.1	13896	encode_KHDRBS2_1	5	13901	GCF_000853505.1	Coronaviridae	IV	Human coronavirus 229E	-	KHDRBS2
NC_002645.1	NC_002645.1	13974	encode_KHDRBS2_1	5	13979	GCF_000853505.1	Coronaviridae	IV	Human coronavirus 229E	-	KHDRBS2
NC_002645.1	NC_002645.1	13986	encode_KHDRBS2_1	5	13991	GCF_000853505.1	Coronaviridae	IV	Human coronavirus 229E	-	KHDRBS2
NC_002645.1	NC_002645.1	14070	encode_KHDRBS2_1	5	14075	GCF_000853505.1	Coronaviridae	IV	Human coronavirus 229E	-	KHDRBS2
NC_002645.1	NC_002645.1	14086	encode_KHDRBS2_1	5	14091	GCF_000853505.1	Coronaviridae	IV	Human coronavirus 229E	-	KHDRBS2
NC_002645.1	NC_002645.1	14305	encode_KHDRBS2_1	5	14310	GCF_000853505.1	Coronaviridae	IV	Human coronavirus 229E	-	KHDRBS2
NC_002645.1	NC_002645.1	14412	encode_KHDRBS2_1	5	14417	GCF_000853505.1	Coronaviridae	IV	Human coronavirus 229E	-	KHDRBS2
NC_002645.1	NC_002645.1	14507	encode_KHDRBS2_1	5	14512	GCF_000853505.1	Coronaviridae	IV	Human coronavirus 229E	-	KHDRBS2
NC_002645.1	NC_002645.1	14694	encode_KHDRBS2_1	5	14699	GCF_000853505.1	Coronaviridae	IV	Human coronavirus 229E	-	KHDRBS2
NC_002645.1	NC_002645.1	14799	encode_KHDRBS2_1	5	14804	GCF_000853505.1	Coronaviridae	IV	Human coronavirus 229E	-	KHDRBS2
NC_002645.1	NC_002645.1	14998	encode_KHDRBS2_1	5	15003	GCF_000853505.1	Coronaviridae	IV	Human coronavirus 229E	-	KHDRBS2
NC_002645.1	NC_002645.1	15186	encode_KHDRBS2_1	5	15191	GCF_000853505.1	Coronaviridae	IV	Human coronavirus 229E	-	KHDRBS2
NC_002645.1	NC_002645.1	15273	encode_KHDRBS2_1	5	15278	GCF_000853505.1	Coronaviridae	IV	Human coronavirus 229E	-	KHDRBS2
NC_002645.1	NC_002645.1	15298	encode_KHDRBS2_1	5	15303	GCF_000853505.1	Coronaviridae	IV	Human coronavirus 229E	-	KHDRBS2
NC_002645.1	NC_002645.1	16436	encode_KHDRBS2_1	5	16441	GCF_000853505.1	Coronaviridae	IV	Human coronavirus 229E	-	KHDRBS2
NC_002645.1	NC_002645.1	16502	encode_KHDRBS2_1	5	16507	GCF_000853505.1	Coronaviridae	IV	Human coronavirus 229E	-	KHDRBS2
NC_002645.1	NC_002645.1	16531	encode_KHDRBS2_1	5	16536	GCF_000853505.1	Coronaviridae	IV	Human coronavirus 229E	-	KHDRBS2
NC_002645.1	NC_002645.1	16697	encode_KHDRBS2_1	5	16702	GCF_000853505.1	Coronaviridae	IV	Human coronavirus 229E	-	KHDRBS2
NC_002645.1	NC_002645.1	16791	encode_KHDRBS2_1	5	16796	GCF_000853505.1	Coronaviridae	IV	Human coronavirus 229E	-	KHDRBS2
NC_002645.1	NC_002645.1	16886	encode_KHDRBS2_1	5	16891	GCF_000853505.1	Coronaviridae	IV	Human coronavirus 229E	-	KHDRBS2
NC_002645.1	NC_002645.1	17096	encode_KHDRBS2_1	5	17101	GCF_000853505.1	Coronaviridae	IV	Human coronavirus 229E	-	KHDRBS2
NC_002645.1	NC_002645.1	17140	encode_KHDRBS2_1	5	17145	GCF_000853505.1	Coronaviridae	IV	Human coronavirus 229E	-	KHDRBS2
NC_002645.1	NC_002645.1	17198	encode_KHDRBS2_1	5	17203	GCF_000853505.1	Coronaviridae	IV	Human coronavirus 229E	-	KHDRBS2
NC_002645.1	NC_002645.1	17506	encode_KHDRBS2_1	5	17511	GCF_000853505.1	Coronaviridae	IV	Human coronavirus 229E	-	KHDRBS2
NC_002645.1	NC_002645.1	17650	encode_KHDRBS2_1	5	17655	GCF_000853505.1	Coronaviridae	IV	Human coronavirus 229E	-	KHDRBS2
NC_002645.1	NC_002645.1	17711	encode_KHDRBS2_1	5	17716	GCF_000853505.1	Coronaviridae	IV	Human coronavirus 229E	-	KHDRBS2
NC_002645.1	NC_002645.1	17795	encode_KHDRBS2_1	5	17800	GCF_000853505.1	Coronaviridae	IV	Human coronavirus 229E	-	KHDRBS2
NC_002645.1	NC_002645.1	17822	encode_KHDRBS2_1	5	17827	GCF_000853505.1	Coronaviridae	IV	Human coronavirus 229E	-	KHDRBS2
NC_002645.1	NC_002645.1	18019	encode_KHDRBS2_1	5	18024	GCF_000853505.1	Coronaviridae	IV	Human coronavirus 229E	-	KHDRBS2
NC_002645.1	NC_002645.1	18213	encode_KHDRBS2_1	5	18218	GCF_000853505.1	Coronaviridae	IV	Human coronavirus 229E	-	KHDRBS2
NC_002645.1	NC_002645.1	18522	encode_KHDRBS2_1	5	18527	GCF_000853505.1	Coronaviridae	IV	Human coronavirus 229E	-	KHDRBS2
NC_002645.1	NC_002645.1	18606	encode_KHDRBS2_1	5	18611	GCF_000853505.1	Coronaviridae	IV	Human coronavirus 229E	-	KHDRBS2
NC_002645.1	NC_002645.1	18698	encode_KHDRBS2_1	5	18703	GCF_000853505.1	Coronaviridae	IV	Human coronavirus 229E	-	KHDRBS2
NC_002645.1	NC_002645.1	18815	encode_KHDRBS2_1	5	18820	GCF_000853505.1	Coronaviridae	IV	Human coronavirus 229E	-	KHDRBS2
NC_002645.1	NC_002645.1	18971	encode_KHDRBS2_1	5	18976	GCF_000853505.1	Coronaviridae	IV	Human coronavirus 229E	-	KHDRBS2
NC_002645.1	NC_002645.1	19010	encode_KHDRBS2_1	5	19015	GCF_000853505.1	Coronaviridae	IV	Human coronavirus 229E	-	KHDRBS2
NC_002645.1	NC_002645.1	19099	encode_KHDRBS2_1	5	19104	GCF_000853505.1	Coronaviridae	IV	Human coronavirus 229E	-	KHDRBS2
NC_002645.1	NC_002645.1	19230	encode_KHDRBS2_1	5	19235	GCF_000853505.1	Coronaviridae	IV	Human coronavirus 229E	-	KHDRBS2
NC_002645.1	NC_002645.1	19326	encode_KHDRBS2_1	5	19331	GCF_000853505.1	Coronaviridae	IV	Human coronavirus 229E	-	KHDRBS2
NC_002645.1	NC_002645.1	19439	encode_KHDRBS2_1	5	19444	GCF_000853505.1	Coronaviridae	IV	Human coronavirus 229E	-	KHDRBS2
NC_002645.1	NC_002645.1	19478	encode_KHDRBS2_1	5	19483	GCF_000853505.1	Coronaviridae	IV	Human coronavirus 229E	-	KHDRBS2
NC_002645.1	NC_002645.1	19709	encode_KHDRBS2_1	5	19714	GCF_000853505.1	Coronaviridae	IV	Human coronavirus 229E	-	KHDRBS2
NC_002645.1	NC_002645.1	19856	encode_KHDRBS2_1	5	19861	GCF_000853505.1	Coronaviridae	IV	Human coronavirus 229E	-	KHDRBS2
NC_002645.1	NC_002645.1	19941	encode_KHDRBS2_1	5	19946	GCF_000853505.1	Coronaviridae	IV	Human coronavirus 229E	-	KHDRBS2
NC_002645.1	NC_002645.1	19962	encode_KHDRBS2_1	5	19967	GCF_000853505.1	Coronaviridae	IV	Human coronavirus 229E	-	KHDRBS2
NC_002645.1	NC_002645.1	20039	encode_KHDRBS2_1	5	20044	GCF_000853505.1	Coronaviridae	IV	Human coronavirus 229E	-	KHDRBS2
NC_002645.1	NC_002645.1	20159	encode_KHDRBS2_1	5	20164	GCF_000853505.1	Coronaviridae	IV	Human coronavirus 229E	-	KHDRBS2
NC_002645.1	NC_002645.1	20195	encode_KHDRBS2_1	5	20200	GCF_000853505.1	Coronaviridae	IV	Human coronavirus 229E	-	KHDRBS2
NC_002645.1	NC_002645.1	20384	encode_KHDRBS2_1	5	20389	GCF_000853505.1	Coronaviridae	IV	Human coronavirus 229E	-	KHDRBS2
NC_002645.1	NC_002645.1	20473	encode_KHDRBS2_1	5	20478	GCF_000853505.1	Coronaviridae	IV	Human coronavirus 229E	-	KHDRBS2
NC_002645.1	NC_002645.1	20654	encode_KHDRBS2_1	5	20659	GCF_000853505.1	Coronaviridae	IV	Human coronavirus 229E	-	KHDRBS2
NC_002645.1	NC_002645.1	20804	encode_KHDRBS2_1	5	20809	GCF_000853505.1	Coronaviridae	IV	Human coronavirus 229E	-	KHDRBS2
NC_002645.1	NC_002645.1	20849	encode_KHDRBS2_1	5	20854	GCF_000853505.1	Coronaviridae	IV	Human coronavirus 229E	-	KHDRBS2
NC_002645.1	NC_002645.1	20969	encode_KHDRBS2_1	5	20974	GCF_000853505.1	Coronaviridae	IV	Human coronavirus 229E	-	KHDRBS2
NC_002645.1	NC_002645.1	21114	encode_KHDRBS2_1	5	21119	GCF_000853505.1	Coronaviridae	IV	Human coronavirus 229E	-	KHDRBS2
NC_002645.1	NC_002645.1	21424	encode_KHDRBS2_1	5	21429	GCF_000853505.1	Coronaviridae	IV	Human coronavirus 229E	-	KHDRBS2
NC_002645.1	NC_002645.1	21662	encode_KHDRBS2_1	5	21667	GCF_000853505.1	Coronaviridae	IV	Human coronavirus 229E	-	KHDRBS2
NC_002645.1	NC_002645.1	21831	encode_KHDRBS2_1	5	21836	GCF_000853505.1	Coronaviridae	IV	Human coronavirus 229E	-	KHDRBS2
NC_002645.1	NC_002645.1	21872	encode_KHDRBS2_1	5	21877	GCF_000853505.1	Coronaviridae	IV	Human coronavirus 229E	-	KHDRBS2
NC_002645.1	NC_002645.1	22022	encode_KHDRBS2_1	5	22027	GCF_000853505.1	Coronaviridae	IV	Human coronavirus 229E	-	KHDRBS2
NC_002645.1	NC_002645.1	22030	encode_KHDRBS2_1	5	22035	GCF_000853505.1	Coronaviridae	IV	Human coronavirus 229E	-	KHDRBS2
NC_002645.1	NC_002645.1	22374	encode_KHDRBS2_1	5	22379	GCF_000853505.1	Coronaviridae	IV	Human coronavirus 229E	-	KHDRBS2
NC_002645.1	NC_002645.1	22530	encode_KHDRBS2_1	5	22535	GCF_000853505.1	Coronaviridae	IV	Human coronavirus 229E	-	KHDRBS2
NC_002645.1	NC_002645.1	22622	encode_KHDRBS2_1	5	22627	GCF_000853505.1	Coronaviridae	IV	Human coronavirus 229E	-	KHDRBS2
NC_002645.1	NC_002645.1	22719	encode_KHDRBS2_1	5	22724	GCF_000853505.1	Coronaviridae	IV	Human coronavirus 229E	-	KHDRBS2
NC_002645.1	NC_002645.1	22765	encode_KHDRBS2_1	5	22770	GCF_000853505.1	Coronaviridae	IV	Human coronavirus 229E	-	KHDRBS2
NC_002645.1	NC_002645.1	22866	encode_KHDRBS2_1	5	22871	GCF_000853505.1	Coronaviridae	IV	Human coronavirus 229E	-	KHDRBS2
NC_002645.1	NC_002645.1	22955	encode_KHDRBS2_1	5	22960	GCF_000853505.1	Coronaviridae	IV	Human coronavirus 229E	-	KHDRBS2
NC_002645.1	NC_002645.1	23037	encode_KHDRBS2_1	5	23042	GCF_000853505.1	Coronaviridae	IV	Human coronavirus 229E	-	KHDRBS2
NC_002645.1	NC_002645.1	23070	encode_KHDRBS2_1	5	23075	GCF_000853505.1	Coronaviridae	IV	Human coronavirus 229E	-	KHDRBS2
NC_002645.1	NC_002645.1	23126	encode_KHDRBS2_1	5	23131	GCF_000853505.1	Coronaviridae	IV	Human coronavirus 229E	-	KHDRBS2
NC_002645.1	NC_002645.1	23666	encode_KHDRBS2_1	5	23671	GCF_000853505.1	Coronaviridae	IV	Human coronavirus 229E	-	KHDRBS2
NC_002645.1	NC_002645.1	23789	encode_KHDRBS2_1	5	23794	GCF_000853505.1	Coronaviridae	IV	Human coronavirus 229E	-	KHDRBS2
NC_002645.1	NC_002645.1	23892	encode_KHDRBS2_1	5	23897	GCF_000853505.1	Coronaviridae	IV	Human coronavirus 229E	-	KHDRBS2
NC_002645.1	NC_002645.1	24109	encode_KHDRBS2_1	5	24114	GCF_000853505.1	Coronaviridae	IV	Human coronavirus 229E	-	KHDRBS2
NC_002645.1	NC_002645.1	24388	encode_KHDRBS2_1	5	24393	GCF_000853505.1	Coronaviridae	IV	Human coronavirus 229E	-	KHDRBS2
NC_002645.1	NC_002645.1	24406	encode_KHDRBS2_1	5	24411	GCF_000853505.1	Coronaviridae	IV	Human coronavirus 229E	-	KHDRBS2
NC_002645.1	NC_002645.1	24471	encode_KHDRBS2_1	5	24476	GCF_000853505.1	Coronaviridae	IV	Human coronavirus 229E	-	KHDRBS2
NC_002645.1	NC_002645.1	24542	encode_KHDRBS2_1	5	24547	GCF_000853505.1	Coronaviridae	IV	Human coronavirus 229E	-	KHDRBS2
NC_002645.1	NC_002645.1	24662	encode_KHDRBS2_1	5	24667	GCF_000853505.1	Coronaviridae	IV	Human coronavirus 229E	-	KHDRBS2
NC_002645.1	NC_002645.1	24705	encode_KHDRBS2_1	5	24710	GCF_000853505.1	Coronaviridae	IV	Human coronavirus 229E	-	KHDRBS2
NC_002645.1	NC_002645.1	24749	encode_KHDRBS2_1	5	24754	GCF_000853505.1	Coronaviridae	IV	Human coronavirus 229E	-	KHDRBS2
NC_002645.1	NC_002645.1	24971	encode_KHDRBS2_1	5	24976	GCF_000853505.1	Coronaviridae	IV	Human coronavirus 229E	-	KHDRBS2
NC_002645.1	NC_002645.1	25057	encode_KHDRBS2_1	5	25062	GCF_000853505.1	Coronaviridae	IV	Human coronavirus 229E	-	KHDRBS2
NC_002645.1	NC_002645.1	25176	encode_KHDRBS2_1	5	25181	GCF_000853505.1	Coronaviridae	IV	Human coronavirus 229E	-	KHDRBS2
NC_002645.1	NC_002645.1	25238	encode_KHDRBS2_1	5	25243	GCF_000853505.1	Coronaviridae	IV	Human coronavirus 229E	-	KHDRBS2
NC_002645.1	NC_002645.1	25858	encode_KHDRBS2_1	5	25863	GCF_000853505.1	Coronaviridae	IV	Human coronavirus 229E	-	KHDRBS2
NC_002645.1	NC_002645.1	26240	encode_KHDRBS2_1	5	26245	GCF_000853505.1	Coronaviridae	IV	Human coronavirus 229E	-	KHDRBS2
NC_002645.1	NC_002645.1	26306	encode_KHDRBS2_1	5	26311	GCF_000853505.1	Coronaviridae	IV	Human coronavirus 229E	-	KHDRBS2
NC_002645.1	NC_002645.1	26625	encode_KHDRBS2_1	5	26630	GCF_000853505.1	Coronaviridae	IV	Human coronavirus 229E	-	KHDRBS2
NC_002645.1	NC_002645.1	26774	encode_KHDRBS2_1	5	26779	GCF_000853505.1	Coronaviridae	IV	Human coronavirus 229E	-	KHDRBS2
NC_002645.1	NC_002645.1	26906	encode_KHDRBS2_1	5	26911	GCF_000853505.1	Coronaviridae	IV	Human coronavirus 229E	-	KHDRBS2
NC_002645.1	NC_002645.1	27272	encode_KHDRBS2_1	5	27277	GCF_000853505.1	Coronaviridae	IV	Human coronavirus 229E	-	KHDRBS2
NC_004421.1	NC_004421.1	204	encode_KHDRBS2_1	5	209	GCF_000853805.1	Picornaviridae	IV	Aichivirus B genomic RNA	+	KHDRBS2
NC_004421.1	NC_004421.1	940	encode_KHDRBS2_1	5	945	GCF_000853805.1	Picornaviridae	IV	Aichivirus B genomic RNA	+	KHDRBS2
NC_004421.1	NC_004421.1	1675	encode_KHDRBS2_1	5	1680	GCF_000853805.1	Picornaviridae	IV	Aichivirus B genomic RNA	+	KHDRBS2
NC_004421.1	NC_004421.1	4444	encode_KHDRBS2_1	5	4449	GCF_000853805.1	Picornaviridae	IV	Aichivirus B genomic RNA	+	KHDRBS2
NC_004421.1	NC_004421.1	4849	encode_KHDRBS2_1	5	4854	GCF_000853805.1	Picornaviridae	IV	Aichivirus B genomic RNA	+	KHDRBS2
NC_004421.1	NC_004421.1	5660	encode_KHDRBS2_1	5	5665	GCF_000853805.1	Picornaviridae	IV	Aichivirus B genomic RNA	+	KHDRBS2
NC_004421.1	NC_004421.1	5921	encode_KHDRBS2_1	5	5926	GCF_000853805.1	Picornaviridae	IV	Aichivirus B genomic RNA	+	KHDRBS2
NC_004421.1	NC_004421.1	6962	encode_KHDRBS2_1	5	6967	GCF_000853805.1	Picornaviridae	IV	Aichivirus B genomic RNA	+	KHDRBS2
NC_004421.1	NC_004421.1	7871	encode_KHDRBS2_1	5	7876	GCF_000853805.1	Picornaviridae	IV	Aichivirus B genomic RNA	+	KHDRBS2
NC_004421.1	NC_004421.1	2064	encode_KHDRBS2_1	5	2069	GCF_000853805.1	Picornaviridae	IV	Aichivirus B genomic RNA	-	KHDRBS2
NC_004421.1	NC_004421.1	2386	encode_KHDRBS2_1	5	2391	GCF_000853805.1	Picornaviridae	IV	Aichivirus B genomic RNA	-	KHDRBS2
NC_004421.1	NC_004421.1	2623	encode_KHDRBS2_1	5	2628	GCF_000853805.1	Picornaviridae	IV	Aichivirus B genomic RNA	-	KHDRBS2
NC_004421.1	NC_004421.1	2920	encode_KHDRBS2_1	5	2925	GCF_000853805.1	Picornaviridae	IV	Aichivirus B genomic RNA	-	KHDRBS2
NC_004421.1	NC_004421.1	5074	encode_KHDRBS2_1	5	5079	GCF_000853805.1	Picornaviridae	IV	Aichivirus B genomic RNA	-	KHDRBS2
NC_004421.1	NC_004421.1	7706	encode_KHDRBS2_1	5	7711	GCF_000853805.1	Picornaviridae	IV	Aichivirus B genomic RNA	-	KHDRBS2
NC_005831.2	NC_005831.2	1	encode_KHDRBS2_1	5	6	GCF_000853865.1	Coronaviridae	IV	Human Coronavirus NL63	+	KHDRBS2
NC_005831.2	NC_005831.2	67	encode_KHDRBS2_1	5	72	GCF_000853865.1	Coronaviridae	IV	Human Coronavirus NL63	+	KHDRBS2
NC_005831.2	NC_005831.2	671	encode_KHDRBS2_1	5	676	GCF_000853865.1	Coronaviridae	IV	Human Coronavirus NL63	+	KHDRBS2
NC_005831.2	NC_005831.2	881	encode_KHDRBS2_1	5	886	GCF_000853865.1	Coronaviridae	IV	Human Coronavirus NL63	+	KHDRBS2
NC_005831.2	NC_005831.2	986	encode_KHDRBS2_1	5	991	GCF_000853865.1	Coronaviridae	IV	Human Coronavirus NL63	+	KHDRBS2
NC_005831.2	NC_005831.2	1013	encode_KHDRBS2_1	5	1018	GCF_000853865.1	Coronaviridae	IV	Human Coronavirus NL63	+	KHDRBS2
NC_005831.2	NC_005831.2	1169	encode_KHDRBS2_1	5	1174	GCF_000853865.1	Coronaviridae	IV	Human Coronavirus NL63	+	KHDRBS2
NC_005831.2	NC_005831.2	1193	encode_KHDRBS2_1	5	1198	GCF_000853865.1	Coronaviridae	IV	Human Coronavirus NL63	+	KHDRBS2
NC_005831.2	NC_005831.2	1391	encode_KHDRBS2_1	5	1396	GCF_000853865.1	Coronaviridae	IV	Human Coronavirus NL63	+	KHDRBS2
NC_005831.2	NC_005831.2	1469	encode_KHDRBS2_1	5	1474	GCF_000853865.1	Coronaviridae	IV	Human Coronavirus NL63	+	KHDRBS2
NC_005831.2	NC_005831.2	1721	encode_KHDRBS2_1	5	1726	GCF_000853865.1	Coronaviridae	IV	Human Coronavirus NL63	+	KHDRBS2
NC_005831.2	NC_005831.2	1736	encode_KHDRBS2_1	5	1741	GCF_000853865.1	Coronaviridae	IV	Human Coronavirus NL63	+	KHDRBS2
NC_005831.2	NC_005831.2	1742	encode_KHDRBS2_1	5	1747	GCF_000853865.1	Coronaviridae	IV	Human Coronavirus NL63	+	KHDRBS2
NC_005831.2	NC_005831.2	1828	encode_KHDRBS2_1	5	1833	GCF_000853865.1	Coronaviridae	IV	Human Coronavirus NL63	+	KHDRBS2
NC_005831.2	NC_005831.2	1847	encode_KHDRBS2_1	5	1852	GCF_000853865.1	Coronaviridae	IV	Human Coronavirus NL63	+	KHDRBS2
NC_005831.2	NC_005831.2	1946	encode_KHDRBS2_1	5	1951	GCF_000853865.1	Coronaviridae	IV	Human Coronavirus NL63	+	KHDRBS2
NC_005831.2	NC_005831.2	2032	encode_KHDRBS2_1	5	2037	GCF_000853865.1	Coronaviridae	IV	Human Coronavirus NL63	+	KHDRBS2
NC_005831.2	NC_005831.2	2174	encode_KHDRBS2_1	5	2179	GCF_000853865.1	Coronaviridae	IV	Human Coronavirus NL63	+	KHDRBS2
NC_005831.2	NC_005831.2	2393	encode_KHDRBS2_1	5	2398	GCF_000853865.1	Coronaviridae	IV	Human Coronavirus NL63	+	KHDRBS2
NC_005831.2	NC_005831.2	2506	encode_KHDRBS2_1	5	2511	GCF_000853865.1	Coronaviridae	IV	Human Coronavirus NL63	+	KHDRBS2
NC_005831.2	NC_005831.2	2837	encode_KHDRBS2_1	5	2842	GCF_000853865.1	Coronaviridae	IV	Human Coronavirus NL63	+	KHDRBS2
NC_005831.2	NC_005831.2	3032	encode_KHDRBS2_1	5	3037	GCF_000853865.1	Coronaviridae	IV	Human Coronavirus NL63	+	KHDRBS2
NC_005831.2	NC_005831.2	3230	encode_KHDRBS2_1	5	3235	GCF_000853865.1	Coronaviridae	IV	Human Coronavirus NL63	+	KHDRBS2
NC_005831.2	NC_005831.2	3542	encode_KHDRBS2_1	5	3547	GCF_000853865.1	Coronaviridae	IV	Human Coronavirus NL63	+	KHDRBS2
NC_005831.2	NC_005831.2	3644	encode_KHDRBS2_1	5	3649	GCF_000853865.1	Coronaviridae	IV	Human Coronavirus NL63	+	KHDRBS2
NC_005831.2	NC_005831.2	3782	encode_KHDRBS2_1	5	3787	GCF_000853865.1	Coronaviridae	IV	Human Coronavirus NL63	+	KHDRBS2
NC_005831.2	NC_005831.2	3980	encode_KHDRBS2_1	5	3985	GCF_000853865.1	Coronaviridae	IV	Human Coronavirus NL63	+	KHDRBS2
NC_005831.2	NC_005831.2	4055	encode_KHDRBS2_1	5	4060	GCF_000853865.1	Coronaviridae	IV	Human Coronavirus NL63	+	KHDRBS2
NC_005831.2	NC_005831.2	4073	encode_KHDRBS2_1	5	4078	GCF_000853865.1	Coronaviridae	IV	Human Coronavirus NL63	+	KHDRBS2
NC_005831.2	NC_005831.2	4082	encode_KHDRBS2_1	5	4087	GCF_000853865.1	Coronaviridae	IV	Human Coronavirus NL63	+	KHDRBS2
NC_005831.2	NC_005831.2	4229	encode_KHDRBS2_1	5	4234	GCF_000853865.1	Coronaviridae	IV	Human Coronavirus NL63	+	KHDRBS2
NC_005831.2	NC_005831.2	4448	encode_KHDRBS2_1	5	4453	GCF_000853865.1	Coronaviridae	IV	Human Coronavirus NL63	+	KHDRBS2
NC_005831.2	NC_005831.2	4475	encode_KHDRBS2_1	5	4480	GCF_000853865.1	Coronaviridae	IV	Human Coronavirus NL63	+	KHDRBS2
NC_005831.2	NC_005831.2	4580	encode_KHDRBS2_1	5	4585	GCF_000853865.1	Coronaviridae	IV	Human Coronavirus NL63	+	KHDRBS2
NC_005831.2	NC_005831.2	4685	encode_KHDRBS2_1	5	4690	GCF_000853865.1	Coronaviridae	IV	Human Coronavirus NL63	+	KHDRBS2
NC_005831.2	NC_005831.2	4760	encode_KHDRBS2_1	5	4765	GCF_000853865.1	Coronaviridae	IV	Human Coronavirus NL63	+	KHDRBS2
NC_005831.2	NC_005831.2	4787	encode_KHDRBS2_1	5	4792	GCF_000853865.1	Coronaviridae	IV	Human Coronavirus NL63	+	KHDRBS2
NC_005831.2	NC_005831.2	4837	encode_KHDRBS2_1	5	4842	GCF_000853865.1	Coronaviridae	IV	Human Coronavirus NL63	+	KHDRBS2
NC_005831.2	NC_005831.2	4856	encode_KHDRBS2_1	5	4861	GCF_000853865.1	Coronaviridae	IV	Human Coronavirus NL63	+	KHDRBS2
NC_005831.2	NC_005831.2	4970	encode_KHDRBS2_1	5	4975	GCF_000853865.1	Coronaviridae	IV	Human Coronavirus NL63	+	KHDRBS2
NC_005831.2	NC_005831.2	5063	encode_KHDRBS2_1	5	5068	GCF_000853865.1	Coronaviridae	IV	Human Coronavirus NL63	+	KHDRBS2
NC_005831.2	NC_005831.2	5366	encode_KHDRBS2_1	5	5371	GCF_000853865.1	Coronaviridae	IV	Human Coronavirus NL63	+	KHDRBS2
NC_005831.2	NC_005831.2	5380	encode_KHDRBS2_1	5	5385	GCF_000853865.1	Coronaviridae	IV	Human Coronavirus NL63	+	KHDRBS2
NC_005831.2	NC_005831.2	5495	encode_KHDRBS2_1	5	5500	GCF_000853865.1	Coronaviridae	IV	Human Coronavirus NL63	+	KHDRBS2
NC_005831.2	NC_005831.2	5585	encode_KHDRBS2_1	5	5590	GCF_000853865.1	Coronaviridae	IV	Human Coronavirus NL63	+	KHDRBS2
NC_005831.2	NC_005831.2	5615	encode_KHDRBS2_1	5	5620	GCF_000853865.1	Coronaviridae	IV	Human Coronavirus NL63	+	KHDRBS2
NC_005831.2	NC_005831.2	5654	encode_KHDRBS2_1	5	5659	GCF_000853865.1	Coronaviridae	IV	Human Coronavirus NL63	+	KHDRBS2
NC_005831.2	NC_005831.2	5951	encode_KHDRBS2_1	5	5956	GCF_000853865.1	Coronaviridae	IV	Human Coronavirus NL63	+	KHDRBS2
NC_005831.2	NC_005831.2	6080	encode_KHDRBS2_1	5	6085	GCF_000853865.1	Coronaviridae	IV	Human Coronavirus NL63	+	KHDRBS2
NC_005831.2	NC_005831.2	6101	encode_KHDRBS2_1	5	6106	GCF_000853865.1	Coronaviridae	IV	Human Coronavirus NL63	+	KHDRBS2
NC_005831.2	NC_005831.2	6166	encode_KHDRBS2_1	5	6171	GCF_000853865.1	Coronaviridae	IV	Human Coronavirus NL63	+	KHDRBS2
NC_005831.2	NC_005831.2	6704	encode_KHDRBS2_1	5	6709	GCF_000853865.1	Coronaviridae	IV	Human Coronavirus NL63	+	KHDRBS2
NC_005831.2	NC_005831.2	6719	encode_KHDRBS2_1	5	6724	GCF_000853865.1	Coronaviridae	IV	Human Coronavirus NL63	+	KHDRBS2
NC_005831.2	NC_005831.2	6758	encode_KHDRBS2_1	5	6763	GCF_000853865.1	Coronaviridae	IV	Human Coronavirus NL63	+	KHDRBS2
NC_005831.2	NC_005831.2	6803	encode_KHDRBS2_1	5	6808	GCF_000853865.1	Coronaviridae	IV	Human Coronavirus NL63	+	KHDRBS2
NC_005831.2	NC_005831.2	6896	encode_KHDRBS2_1	5	6901	GCF_000853865.1	Coronaviridae	IV	Human Coronavirus NL63	+	KHDRBS2
NC_005831.2	NC_005831.2	7112	encode_KHDRBS2_1	5	7117	GCF_000853865.1	Coronaviridae	IV	Human Coronavirus NL63	+	KHDRBS2
NC_005831.2	NC_005831.2	7156	encode_KHDRBS2_1	5	7161	GCF_000853865.1	Coronaviridae	IV	Human Coronavirus NL63	+	KHDRBS2
NC_005831.2	NC_005831.2	7409	encode_KHDRBS2_1	5	7414	GCF_000853865.1	Coronaviridae	IV	Human Coronavirus NL63	+	KHDRBS2
NC_005831.2	NC_005831.2	7493	encode_KHDRBS2_1	5	7498	GCF_000853865.1	Coronaviridae	IV	Human Coronavirus NL63	+	KHDRBS2
NC_005831.2	NC_005831.2	7568	encode_KHDRBS2_1	5	7573	GCF_000853865.1	Coronaviridae	IV	Human Coronavirus NL63	+	KHDRBS2
NC_005831.2	NC_005831.2	7577	encode_KHDRBS2_1	5	7582	GCF_000853865.1	Coronaviridae	IV	Human Coronavirus NL63	+	KHDRBS2
NC_005831.2	NC_005831.2	7676	encode_KHDRBS2_1	5	7681	GCF_000853865.1	Coronaviridae	IV	Human Coronavirus NL63	+	KHDRBS2
NC_005831.2	NC_005831.2	7913	encode_KHDRBS2_1	5	7918	GCF_000853865.1	Coronaviridae	IV	Human Coronavirus NL63	+	KHDRBS2
NC_005831.2	NC_005831.2	8162	encode_KHDRBS2_1	5	8167	GCF_000853865.1	Coronaviridae	IV	Human Coronavirus NL63	+	KHDRBS2
NC_005831.2	NC_005831.2	8210	encode_KHDRBS2_1	5	8215	GCF_000853865.1	Coronaviridae	IV	Human Coronavirus NL63	+	KHDRBS2
NC_005831.2	NC_005831.2	8318	encode_KHDRBS2_1	5	8323	GCF_000853865.1	Coronaviridae	IV	Human Coronavirus NL63	+	KHDRBS2
NC_005831.2	NC_005831.2	8342	encode_KHDRBS2_1	5	8347	GCF_000853865.1	Coronaviridae	IV	Human Coronavirus NL63	+	KHDRBS2
NC_005831.2	NC_005831.2	8525	encode_KHDRBS2_1	5	8530	GCF_000853865.1	Coronaviridae	IV	Human Coronavirus NL63	+	KHDRBS2
NC_005831.2	NC_005831.2	8531	encode_KHDRBS2_1	5	8536	GCF_000853865.1	Coronaviridae	IV	Human Coronavirus NL63	+	KHDRBS2
NC_005831.2	NC_005831.2	8797	encode_KHDRBS2_1	5	8802	GCF_000853865.1	Coronaviridae	IV	Human Coronavirus NL63	+	KHDRBS2
NC_005831.2	NC_005831.2	8902	encode_KHDRBS2_1	5	8907	GCF_000853865.1	Coronaviridae	IV	Human Coronavirus NL63	+	KHDRBS2
NC_005831.2	NC_005831.2	8951	encode_KHDRBS2_1	5	8956	GCF_000853865.1	Coronaviridae	IV	Human Coronavirus NL63	+	KHDRBS2
NC_005831.2	NC_005831.2	8957	encode_KHDRBS2_1	5	8962	GCF_000853865.1	Coronaviridae	IV	Human Coronavirus NL63	+	KHDRBS2
NC_005831.2	NC_005831.2	9395	encode_KHDRBS2_1	5	9400	GCF_000853865.1	Coronaviridae	IV	Human Coronavirus NL63	+	KHDRBS2
NC_005831.2	NC_005831.2	9407	encode_KHDRBS2_1	5	9412	GCF_000853865.1	Coronaviridae	IV	Human Coronavirus NL63	+	KHDRBS2
NC_005831.2	NC_005831.2	9506	encode_KHDRBS2_1	5	9511	GCF_000853865.1	Coronaviridae	IV	Human Coronavirus NL63	+	KHDRBS2
NC_005831.2	NC_005831.2	9520	encode_KHDRBS2_1	5	9525	GCF_000853865.1	Coronaviridae	IV	Human Coronavirus NL63	+	KHDRBS2
NC_005831.2	NC_005831.2	10033	encode_KHDRBS2_1	5	10038	GCF_000853865.1	Coronaviridae	IV	Human Coronavirus NL63	+	KHDRBS2
NC_005831.2	NC_005831.2	10111	encode_KHDRBS2_1	5	10116	GCF_000853865.1	Coronaviridae	IV	Human Coronavirus NL63	+	KHDRBS2
NC_005831.2	NC_005831.2	10181	encode_KHDRBS2_1	5	10186	GCF_000853865.1	Coronaviridae	IV	Human Coronavirus NL63	+	KHDRBS2
NC_005831.2	NC_005831.2	10388	encode_KHDRBS2_1	5	10393	GCF_000853865.1	Coronaviridae	IV	Human Coronavirus NL63	+	KHDRBS2
NC_005831.2	NC_005831.2	10682	encode_KHDRBS2_1	5	10687	GCF_000853865.1	Coronaviridae	IV	Human Coronavirus NL63	+	KHDRBS2
NC_005831.2	NC_005831.2	10730	encode_KHDRBS2_1	5	10735	GCF_000853865.1	Coronaviridae	IV	Human Coronavirus NL63	+	KHDRBS2
NC_005831.2	NC_005831.2	10828	encode_KHDRBS2_1	5	10833	GCF_000853865.1	Coronaviridae	IV	Human Coronavirus NL63	+	KHDRBS2
NC_005831.2	NC_005831.2	11201	encode_KHDRBS2_1	5	11206	GCF_000853865.1	Coronaviridae	IV	Human Coronavirus NL63	+	KHDRBS2
NC_005831.2	NC_005831.2	11309	encode_KHDRBS2_1	5	11314	GCF_000853865.1	Coronaviridae	IV	Human Coronavirus NL63	+	KHDRBS2
NC_005831.2	NC_005831.2	11339	encode_KHDRBS2_1	5	11344	GCF_000853865.1	Coronaviridae	IV	Human Coronavirus NL63	+	KHDRBS2
NC_005831.2	NC_005831.2	11474	encode_KHDRBS2_1	5	11479	GCF_000853865.1	Coronaviridae	IV	Human Coronavirus NL63	+	KHDRBS2
NC_005831.2	NC_005831.2	11573	encode_KHDRBS2_1	5	11578	GCF_000853865.1	Coronaviridae	IV	Human Coronavirus NL63	+	KHDRBS2
NC_005831.2	NC_005831.2	11603	encode_KHDRBS2_1	5	11608	GCF_000853865.1	Coronaviridae	IV	Human Coronavirus NL63	+	KHDRBS2
NC_005831.2	NC_005831.2	11672	encode_KHDRBS2_1	5	11677	GCF_000853865.1	Coronaviridae	IV	Human Coronavirus NL63	+	KHDRBS2
NC_005831.2	NC_005831.2	11816	encode_KHDRBS2_1	5	11821	GCF_000853865.1	Coronaviridae	IV	Human Coronavirus NL63	+	KHDRBS2
NC_005831.2	NC_005831.2	11828	encode_KHDRBS2_1	5	11833	GCF_000853865.1	Coronaviridae	IV	Human Coronavirus NL63	+	KHDRBS2
NC_005831.2	NC_005831.2	11942	encode_KHDRBS2_1	5	11947	GCF_000853865.1	Coronaviridae	IV	Human Coronavirus NL63	+	KHDRBS2
NC_005831.2	NC_005831.2	11950	encode_KHDRBS2_1	5	11955	GCF_000853865.1	Coronaviridae	IV	Human Coronavirus NL63	+	KHDRBS2
NC_005831.2	NC_005831.2	12101	encode_KHDRBS2_1	5	12106	GCF_000853865.1	Coronaviridae	IV	Human Coronavirus NL63	+	KHDRBS2
NC_005831.2	NC_005831.2	12433	encode_KHDRBS2_1	5	12438	GCF_000853865.1	Coronaviridae	IV	Human Coronavirus NL63	+	KHDRBS2
NC_005831.2	NC_005831.2	12523	encode_KHDRBS2_1	5	12528	GCF_000853865.1	Coronaviridae	IV	Human Coronavirus NL63	+	KHDRBS2
NC_005831.2	NC_005831.2	12574	encode_KHDRBS2_1	5	12579	GCF_000853865.1	Coronaviridae	IV	Human Coronavirus NL63	+	KHDRBS2
NC_005831.2	NC_005831.2	12609	encode_KHDRBS2_1	5	12614	GCF_000853865.1	Coronaviridae	IV	Human Coronavirus NL63	+	KHDRBS2
NC_005831.2	NC_005831.2	12754	encode_KHDRBS2_1	5	12759	GCF_000853865.1	Coronaviridae	IV	Human Coronavirus NL63	+	KHDRBS2
NC_005831.2	NC_005831.2	12819	encode_KHDRBS2_1	5	12824	GCF_000853865.1	Coronaviridae	IV	Human Coronavirus NL63	+	KHDRBS2
NC_005831.2	NC_005831.2	12955	encode_KHDRBS2_1	5	12960	GCF_000853865.1	Coronaviridae	IV	Human Coronavirus NL63	+	KHDRBS2
NC_005831.2	NC_005831.2	12988	encode_KHDRBS2_1	5	12993	GCF_000853865.1	Coronaviridae	IV	Human Coronavirus NL63	+	KHDRBS2
NC_005831.2	NC_005831.2	13192	encode_KHDRBS2_1	5	13197	GCF_000853865.1	Coronaviridae	IV	Human Coronavirus NL63	+	KHDRBS2
NC_005831.2	NC_005831.2	13231	encode_KHDRBS2_1	5	13236	GCF_000853865.1	Coronaviridae	IV	Human Coronavirus NL63	+	KHDRBS2
NC_005831.2	NC_005831.2	13465	encode_KHDRBS2_1	5	13470	GCF_000853865.1	Coronaviridae	IV	Human Coronavirus NL63	+	KHDRBS2
NC_005831.2	NC_005831.2	13707	encode_KHDRBS2_1	5	13712	GCF_000853865.1	Coronaviridae	IV	Human Coronavirus NL63	+	KHDRBS2
NC_005831.2	NC_005831.2	13747	encode_KHDRBS2_1	5	13752	GCF_000853865.1	Coronaviridae	IV	Human Coronavirus NL63	+	KHDRBS2
NC_005831.2	NC_005831.2	13914	encode_KHDRBS2_1	5	13919	GCF_000853865.1	Coronaviridae	IV	Human Coronavirus NL63	+	KHDRBS2
NC_005831.2	NC_005831.2	14125	encode_KHDRBS2_1	5	14130	GCF_000853865.1	Coronaviridae	IV	Human Coronavirus NL63	+	KHDRBS2
NC_005831.2	NC_005831.2	14743	encode_KHDRBS2_1	5	14748	GCF_000853865.1	Coronaviridae	IV	Human Coronavirus NL63	+	KHDRBS2
NC_005831.2	NC_005831.2	14788	encode_KHDRBS2_1	5	14793	GCF_000853865.1	Coronaviridae	IV	Human Coronavirus NL63	+	KHDRBS2
NC_005831.2	NC_005831.2	15274	encode_KHDRBS2_1	5	15279	GCF_000853865.1	Coronaviridae	IV	Human Coronavirus NL63	+	KHDRBS2
NC_005831.2	NC_005831.2	15418	encode_KHDRBS2_1	5	15423	GCF_000853865.1	Coronaviridae	IV	Human Coronavirus NL63	+	KHDRBS2
NC_005831.2	NC_005831.2	15472	encode_KHDRBS2_1	5	15477	GCF_000853865.1	Coronaviridae	IV	Human Coronavirus NL63	+	KHDRBS2
NC_005831.2	NC_005831.2	15553	encode_KHDRBS2_1	5	15558	GCF_000853865.1	Coronaviridae	IV	Human Coronavirus NL63	+	KHDRBS2
NC_005831.2	NC_005831.2	15571	encode_KHDRBS2_1	5	15576	GCF_000853865.1	Coronaviridae	IV	Human Coronavirus NL63	+	KHDRBS2
NC_005831.2	NC_005831.2	15607	encode_KHDRBS2_1	5	15612	GCF_000853865.1	Coronaviridae	IV	Human Coronavirus NL63	+	KHDRBS2
NC_005831.2	NC_005831.2	15613	encode_KHDRBS2_1	5	15618	GCF_000853865.1	Coronaviridae	IV	Human Coronavirus NL63	+	KHDRBS2
NC_005831.2	NC_005831.2	15655	encode_KHDRBS2_1	5	15660	GCF_000853865.1	Coronaviridae	IV	Human Coronavirus NL63	+	KHDRBS2
NC_005831.2	NC_005831.2	15673	encode_KHDRBS2_1	5	15678	GCF_000853865.1	Coronaviridae	IV	Human Coronavirus NL63	+	KHDRBS2
NC_005831.2	NC_005831.2	15709	encode_KHDRBS2_1	5	15714	GCF_000853865.1	Coronaviridae	IV	Human Coronavirus NL63	+	KHDRBS2
NC_005831.2	NC_005831.2	15946	encode_KHDRBS2_1	5	15951	GCF_000853865.1	Coronaviridae	IV	Human Coronavirus NL63	+	KHDRBS2
NC_005831.2	NC_005831.2	16234	encode_KHDRBS2_1	5	16239	GCF_000853865.1	Coronaviridae	IV	Human Coronavirus NL63	+	KHDRBS2
NC_005831.2	NC_005831.2	16375	encode_KHDRBS2_1	5	16380	GCF_000853865.1	Coronaviridae	IV	Human Coronavirus NL63	+	KHDRBS2
NC_005831.2	NC_005831.2	16435	encode_KHDRBS2_1	5	16440	GCF_000853865.1	Coronaviridae	IV	Human Coronavirus NL63	+	KHDRBS2
NC_005831.2	NC_005831.2	16513	encode_KHDRBS2_1	5	16518	GCF_000853865.1	Coronaviridae	IV	Human Coronavirus NL63	+	KHDRBS2
NC_005831.2	NC_005831.2	16588	encode_KHDRBS2_1	5	16593	GCF_000853865.1	Coronaviridae	IV	Human Coronavirus NL63	+	KHDRBS2
NC_005831.2	NC_005831.2	16612	encode_KHDRBS2_1	5	16617	GCF_000853865.1	Coronaviridae	IV	Human Coronavirus NL63	+	KHDRBS2
NC_005831.2	NC_005831.2	16699	encode_KHDRBS2_1	5	16704	GCF_000853865.1	Coronaviridae	IV	Human Coronavirus NL63	+	KHDRBS2
NC_005831.2	NC_005831.2	16930	encode_KHDRBS2_1	5	16935	GCF_000853865.1	Coronaviridae	IV	Human Coronavirus NL63	+	KHDRBS2
NC_005831.2	NC_005831.2	16966	encode_KHDRBS2_1	5	16971	GCF_000853865.1	Coronaviridae	IV	Human Coronavirus NL63	+	KHDRBS2
NC_005831.2	NC_005831.2	17008	encode_KHDRBS2_1	5	17013	GCF_000853865.1	Coronaviridae	IV	Human Coronavirus NL63	+	KHDRBS2
NC_005831.2	NC_005831.2	17383	encode_KHDRBS2_1	5	17388	GCF_000853865.1	Coronaviridae	IV	Human Coronavirus NL63	+	KHDRBS2
NC_005831.2	NC_005831.2	17596	encode_KHDRBS2_1	5	17601	GCF_000853865.1	Coronaviridae	IV	Human Coronavirus NL63	+	KHDRBS2
NC_005831.2	NC_005831.2	17662	encode_KHDRBS2_1	5	17667	GCF_000853865.1	Coronaviridae	IV	Human Coronavirus NL63	+	KHDRBS2
NC_005831.2	NC_005831.2	17953	encode_KHDRBS2_1	5	17958	GCF_000853865.1	Coronaviridae	IV	Human Coronavirus NL63	+	KHDRBS2
NC_005831.2	NC_005831.2	17986	encode_KHDRBS2_1	5	17991	GCF_000853865.1	Coronaviridae	IV	Human Coronavirus NL63	+	KHDRBS2
NC_005831.2	NC_005831.2	18259	encode_KHDRBS2_1	5	18264	GCF_000853865.1	Coronaviridae	IV	Human Coronavirus NL63	+	KHDRBS2
NC_005831.2	NC_005831.2	18274	encode_KHDRBS2_1	5	18279	GCF_000853865.1	Coronaviridae	IV	Human Coronavirus NL63	+	KHDRBS2
NC_005831.2	NC_005831.2	18279	encode_KHDRBS2_1	5	18284	GCF_000853865.1	Coronaviridae	IV	Human Coronavirus NL63	+	KHDRBS2
NC_005831.2	NC_005831.2	18673	encode_KHDRBS2_1	5	18678	GCF_000853865.1	Coronaviridae	IV	Human Coronavirus NL63	+	KHDRBS2
NC_005831.2	NC_005831.2	18781	encode_KHDRBS2_1	5	18786	GCF_000853865.1	Coronaviridae	IV	Human Coronavirus NL63	+	KHDRBS2
NC_005831.2	NC_005831.2	18958	encode_KHDRBS2_1	5	18963	GCF_000853865.1	Coronaviridae	IV	Human Coronavirus NL63	+	KHDRBS2
NC_005831.2	NC_005831.2	18975	encode_KHDRBS2_1	5	18980	GCF_000853865.1	Coronaviridae	IV	Human Coronavirus NL63	+	KHDRBS2
NC_005831.2	NC_005831.2	19030	encode_KHDRBS2_1	5	19035	GCF_000853865.1	Coronaviridae	IV	Human Coronavirus NL63	+	KHDRBS2
NC_005831.2	NC_005831.2	19198	encode_KHDRBS2_1	5	19203	GCF_000853865.1	Coronaviridae	IV	Human Coronavirus NL63	+	KHDRBS2
NC_005831.2	NC_005831.2	19449	encode_KHDRBS2_1	5	19454	GCF_000853865.1	Coronaviridae	IV	Human Coronavirus NL63	+	KHDRBS2
NC_005831.2	NC_005831.2	19477	encode_KHDRBS2_1	5	19482	GCF_000853865.1	Coronaviridae	IV	Human Coronavirus NL63	+	KHDRBS2
NC_005831.2	NC_005831.2	19504	encode_KHDRBS2_1	5	19509	GCF_000853865.1	Coronaviridae	IV	Human Coronavirus NL63	+	KHDRBS2
NC_005831.2	NC_005831.2	19692	encode_KHDRBS2_1	5	19697	GCF_000853865.1	Coronaviridae	IV	Human Coronavirus NL63	+	KHDRBS2
NC_005831.2	NC_005831.2	19702	encode_KHDRBS2_1	5	19707	GCF_000853865.1	Coronaviridae	IV	Human Coronavirus NL63	+	KHDRBS2
NC_005831.2	NC_005831.2	19728	encode_KHDRBS2_1	5	19733	GCF_000853865.1	Coronaviridae	IV	Human Coronavirus NL63	+	KHDRBS2
NC_005831.2	NC_005831.2	19821	encode_KHDRBS2_1	5	19826	GCF_000853865.1	Coronaviridae	IV	Human Coronavirus NL63	+	KHDRBS2
NC_005831.2	NC_005831.2	19975	encode_KHDRBS2_1	5	19980	GCF_000853865.1	Coronaviridae	IV	Human Coronavirus NL63	+	KHDRBS2
NC_005831.2	NC_005831.2	20002	encode_KHDRBS2_1	5	20007	GCF_000853865.1	Coronaviridae	IV	Human Coronavirus NL63	+	KHDRBS2
NC_005831.2	NC_005831.2	20335	encode_KHDRBS2_1	5	20340	GCF_000853865.1	Coronaviridae	IV	Human Coronavirus NL63	+	KHDRBS2
NC_005831.2	NC_005831.2	20359	encode_KHDRBS2_1	5	20364	GCF_000853865.1	Coronaviridae	IV	Human Coronavirus NL63	+	KHDRBS2
NC_005831.2	NC_005831.2	20467	encode_KHDRBS2_1	5	20472	GCF_000853865.1	Coronaviridae	IV	Human Coronavirus NL63	+	KHDRBS2
NC_005831.2	NC_005831.2	20759	encode_KHDRBS2_1	5	20764	GCF_000853865.1	Coronaviridae	IV	Human Coronavirus NL63	+	KHDRBS2
NC_005831.2	NC_005831.2	20967	encode_KHDRBS2_1	5	20972	GCF_000853865.1	Coronaviridae	IV	Human Coronavirus NL63	+	KHDRBS2
NC_005831.2	NC_005831.2	20976	encode_KHDRBS2_1	5	20981	GCF_000853865.1	Coronaviridae	IV	Human Coronavirus NL63	+	KHDRBS2
NC_005831.2	NC_005831.2	20988	encode_KHDRBS2_1	5	20993	GCF_000853865.1	Coronaviridae	IV	Human Coronavirus NL63	+	KHDRBS2
NC_005831.2	NC_005831.2	21267	encode_KHDRBS2_1	5	21272	GCF_000853865.1	Coronaviridae	IV	Human Coronavirus NL63	+	KHDRBS2
NC_005831.2	NC_005831.2	21420	encode_KHDRBS2_1	5	21425	GCF_000853865.1	Coronaviridae	IV	Human Coronavirus NL63	+	KHDRBS2
NC_005831.2	NC_005831.2	21527	encode_KHDRBS2_1	5	21532	GCF_000853865.1	Coronaviridae	IV	Human Coronavirus NL63	+	KHDRBS2
NC_005831.2	NC_005831.2	21923	encode_KHDRBS2_1	5	21928	GCF_000853865.1	Coronaviridae	IV	Human Coronavirus NL63	+	KHDRBS2
NC_005831.2	NC_005831.2	22103	encode_KHDRBS2_1	5	22108	GCF_000853865.1	Coronaviridae	IV	Human Coronavirus NL63	+	KHDRBS2
NC_005831.2	NC_005831.2	22139	encode_KHDRBS2_1	5	22144	GCF_000853865.1	Coronaviridae	IV	Human Coronavirus NL63	+	KHDRBS2
NC_005831.2	NC_005831.2	22340	encode_KHDRBS2_1	5	22345	GCF_000853865.1	Coronaviridae	IV	Human Coronavirus NL63	+	KHDRBS2
NC_005831.2	NC_005831.2	22461	encode_KHDRBS2_1	5	22466	GCF_000853865.1	Coronaviridae	IV	Human Coronavirus NL63	+	KHDRBS2
NC_005831.2	NC_005831.2	23160	encode_KHDRBS2_1	5	23165	GCF_000853865.1	Coronaviridae	IV	Human Coronavirus NL63	+	KHDRBS2
NC_005831.2	NC_005831.2	23706	encode_KHDRBS2_1	5	23711	GCF_000853865.1	Coronaviridae	IV	Human Coronavirus NL63	+	KHDRBS2
NC_005831.2	NC_005831.2	24123	encode_KHDRBS2_1	5	24128	GCF_000853865.1	Coronaviridae	IV	Human Coronavirus NL63	+	KHDRBS2
NC_005831.2	NC_005831.2	24240	encode_KHDRBS2_1	5	24245	GCF_000853865.1	Coronaviridae	IV	Human Coronavirus NL63	+	KHDRBS2
NC_005831.2	NC_005831.2	24498	encode_KHDRBS2_1	5	24503	GCF_000853865.1	Coronaviridae	IV	Human Coronavirus NL63	+	KHDRBS2
NC_005831.2	NC_005831.2	24647	encode_KHDRBS2_1	5	24652	GCF_000853865.1	Coronaviridae	IV	Human Coronavirus NL63	+	KHDRBS2
NC_005831.2	NC_005831.2	24763	encode_KHDRBS2_1	5	24768	GCF_000853865.1	Coronaviridae	IV	Human Coronavirus NL63	+	KHDRBS2
NC_005831.2	NC_005831.2	24890	encode_KHDRBS2_1	5	24895	GCF_000853865.1	Coronaviridae	IV	Human Coronavirus NL63	+	KHDRBS2
NC_005831.2	NC_005831.2	24923	encode_KHDRBS2_1	5	24928	GCF_000853865.1	Coronaviridae	IV	Human Coronavirus NL63	+	KHDRBS2
NC_005831.2	NC_005831.2	25296	encode_KHDRBS2_1	5	25301	GCF_000853865.1	Coronaviridae	IV	Human Coronavirus NL63	+	KHDRBS2
NC_005831.2	NC_005831.2	25362	encode_KHDRBS2_1	5	25367	GCF_000853865.1	Coronaviridae	IV	Human Coronavirus NL63	+	KHDRBS2
NC_005831.2	NC_005831.2	25421	encode_KHDRBS2_1	5	25426	GCF_000853865.1	Coronaviridae	IV	Human Coronavirus NL63	+	KHDRBS2
NC_005831.2	NC_005831.2	25429	encode_KHDRBS2_1	5	25434	GCF_000853865.1	Coronaviridae	IV	Human Coronavirus NL63	+	KHDRBS2
NC_005831.2	NC_005831.2	25434	encode_KHDRBS2_1	5	25439	GCF_000853865.1	Coronaviridae	IV	Human Coronavirus NL63	+	KHDRBS2
NC_005831.2	NC_005831.2	25579	encode_KHDRBS2_1	5	25584	GCF_000853865.1	Coronaviridae	IV	Human Coronavirus NL63	+	KHDRBS2
NC_005831.2	NC_005831.2	25757	encode_KHDRBS2_1	5	25762	GCF_000853865.1	Coronaviridae	IV	Human Coronavirus NL63	+	KHDRBS2
NC_005831.2	NC_005831.2	25937	encode_KHDRBS2_1	5	25942	GCF_000853865.1	Coronaviridae	IV	Human Coronavirus NL63	+	KHDRBS2
NC_005831.2	NC_005831.2	26042	encode_KHDRBS2_1	5	26047	GCF_000853865.1	Coronaviridae	IV	Human Coronavirus NL63	+	KHDRBS2
NC_005831.2	NC_005831.2	26118	encode_KHDRBS2_1	5	26123	GCF_000853865.1	Coronaviridae	IV	Human Coronavirus NL63	+	KHDRBS2
NC_005831.2	NC_005831.2	26123	encode_KHDRBS2_1	5	26128	GCF_000853865.1	Coronaviridae	IV	Human Coronavirus NL63	+	KHDRBS2
NC_005831.2	NC_005831.2	26274	encode_KHDRBS2_1	5	26279	GCF_000853865.1	Coronaviridae	IV	Human Coronavirus NL63	+	KHDRBS2
NC_005831.2	NC_005831.2	26352	encode_KHDRBS2_1	5	26357	GCF_000853865.1	Coronaviridae	IV	Human Coronavirus NL63	+	KHDRBS2
NC_005831.2	NC_005831.2	26397	encode_KHDRBS2_1	5	26402	GCF_000853865.1	Coronaviridae	IV	Human Coronavirus NL63	+	KHDRBS2
NC_005831.2	NC_005831.2	26448	encode_KHDRBS2_1	5	26453	GCF_000853865.1	Coronaviridae	IV	Human Coronavirus NL63	+	KHDRBS2
NC_005831.2	NC_005831.2	26708	encode_KHDRBS2_1	5	26713	GCF_000853865.1	Coronaviridae	IV	Human Coronavirus NL63	+	KHDRBS2
NC_005831.2	NC_005831.2	27120	encode_KHDRBS2_1	5	27125	GCF_000853865.1	Coronaviridae	IV	Human Coronavirus NL63	+	KHDRBS2
NC_005831.2	NC_005831.2	27204	encode_KHDRBS2_1	5	27209	GCF_000853865.1	Coronaviridae	IV	Human Coronavirus NL63	+	KHDRBS2
NC_005831.2	NC_005831.2	27262	encode_KHDRBS2_1	5	27267	GCF_000853865.1	Coronaviridae	IV	Human Coronavirus NL63	+	KHDRBS2
NC_005831.2	NC_005831.2	27451	encode_KHDRBS2_1	5	27456	GCF_000853865.1	Coronaviridae	IV	Human Coronavirus NL63	+	KHDRBS2
NC_005831.2	NC_005831.2	27498	encode_KHDRBS2_1	5	27503	GCF_000853865.1	Coronaviridae	IV	Human Coronavirus NL63	+	KHDRBS2
NC_005831.2	NC_005831.2	210	encode_KHDRBS2_1	5	215	GCF_000853865.1	Coronaviridae	IV	Human Coronavirus NL63	-	KHDRBS2
NC_005831.2	NC_005831.2	228	encode_KHDRBS2_1	5	233	GCF_000853865.1	Coronaviridae	IV	Human Coronavirus NL63	-	KHDRBS2
NC_005831.2	NC_005831.2	257	encode_KHDRBS2_1	5	262	GCF_000853865.1	Coronaviridae	IV	Human Coronavirus NL63	-	KHDRBS2
NC_005831.2	NC_005831.2	654	encode_KHDRBS2_1	5	659	GCF_000853865.1	Coronaviridae	IV	Human Coronavirus NL63	-	KHDRBS2
NC_005831.2	NC_005831.2	841	encode_KHDRBS2_1	5	846	GCF_000853865.1	Coronaviridae	IV	Human Coronavirus NL63	-	KHDRBS2
NC_005831.2	NC_005831.2	1184	encode_KHDRBS2_1	5	1189	GCF_000853865.1	Coronaviridae	IV	Human Coronavirus NL63	-	KHDRBS2
NC_005831.2	NC_005831.2	1436	encode_KHDRBS2_1	5	1441	GCF_000853865.1	Coronaviridae	IV	Human Coronavirus NL63	-	KHDRBS2
NC_005831.2	NC_005831.2	1774	encode_KHDRBS2_1	5	1779	GCF_000853865.1	Coronaviridae	IV	Human Coronavirus NL63	-	KHDRBS2
NC_005831.2	NC_005831.2	1838	encode_KHDRBS2_1	5	1843	GCF_000853865.1	Coronaviridae	IV	Human Coronavirus NL63	-	KHDRBS2
NC_005831.2	NC_005831.2	1870	encode_KHDRBS2_1	5	1875	GCF_000853865.1	Coronaviridae	IV	Human Coronavirus NL63	-	KHDRBS2
NC_005831.2	NC_005831.2	1897	encode_KHDRBS2_1	5	1902	GCF_000853865.1	Coronaviridae	IV	Human Coronavirus NL63	-	KHDRBS2
NC_005831.2	NC_005831.2	1946	encode_KHDRBS2_1	5	1951	GCF_000853865.1	Coronaviridae	IV	Human Coronavirus NL63	-	KHDRBS2
NC_005831.2	NC_005831.2	1955	encode_KHDRBS2_1	5	1960	GCF_000853865.1	Coronaviridae	IV	Human Coronavirus NL63	-	KHDRBS2
NC_005831.2	NC_005831.2	1970	encode_KHDRBS2_1	5	1975	GCF_000853865.1	Coronaviridae	IV	Human Coronavirus NL63	-	KHDRBS2
NC_005831.2	NC_005831.2	1977	encode_KHDRBS2_1	5	1982	GCF_000853865.1	Coronaviridae	IV	Human Coronavirus NL63	-	KHDRBS2
NC_005831.2	NC_005831.2	2023	encode_KHDRBS2_1	5	2028	GCF_000853865.1	Coronaviridae	IV	Human Coronavirus NL63	-	KHDRBS2
NC_005831.2	NC_005831.2	2039	encode_KHDRBS2_1	5	2044	GCF_000853865.1	Coronaviridae	IV	Human Coronavirus NL63	-	KHDRBS2
NC_005831.2	NC_005831.2	2050	encode_KHDRBS2_1	5	2055	GCF_000853865.1	Coronaviridae	IV	Human Coronavirus NL63	-	KHDRBS2
NC_005831.2	NC_005831.2	2076	encode_KHDRBS2_1	5	2081	GCF_000853865.1	Coronaviridae	IV	Human Coronavirus NL63	-	KHDRBS2
NC_005831.2	NC_005831.2	2084	encode_KHDRBS2_1	5	2089	GCF_000853865.1	Coronaviridae	IV	Human Coronavirus NL63	-	KHDRBS2
NC_005831.2	NC_005831.2	2189	encode_KHDRBS2_1	5	2194	GCF_000853865.1	Coronaviridae	IV	Human Coronavirus NL63	-	KHDRBS2
NC_005831.2	NC_005831.2	2214	encode_KHDRBS2_1	5	2219	GCF_000853865.1	Coronaviridae	IV	Human Coronavirus NL63	-	KHDRBS2
NC_005831.2	NC_005831.2	2256	encode_KHDRBS2_1	5	2261	GCF_000853865.1	Coronaviridae	IV	Human Coronavirus NL63	-	KHDRBS2
NC_005831.2	NC_005831.2	2302	encode_KHDRBS2_1	5	2307	GCF_000853865.1	Coronaviridae	IV	Human Coronavirus NL63	-	KHDRBS2
NC_005831.2	NC_005831.2	2487	encode_KHDRBS2_1	5	2492	GCF_000853865.1	Coronaviridae	IV	Human Coronavirus NL63	-	KHDRBS2
NC_005831.2	NC_005831.2	2528	encode_KHDRBS2_1	5	2533	GCF_000853865.1	Coronaviridae	IV	Human Coronavirus NL63	-	KHDRBS2
NC_005831.2	NC_005831.2	2553	encode_KHDRBS2_1	5	2558	GCF_000853865.1	Coronaviridae	IV	Human Coronavirus NL63	-	KHDRBS2
NC_005831.2	NC_005831.2	2577	encode_KHDRBS2_1	5	2582	GCF_000853865.1	Coronaviridae	IV	Human Coronavirus NL63	-	KHDRBS2
NC_005831.2	NC_005831.2	2719	encode_KHDRBS2_1	5	2724	GCF_000853865.1	Coronaviridae	IV	Human Coronavirus NL63	-	KHDRBS2
NC_005831.2	NC_005831.2	2753	encode_KHDRBS2_1	5	2758	GCF_000853865.1	Coronaviridae	IV	Human Coronavirus NL63	-	KHDRBS2
NC_005831.2	NC_005831.2	2786	encode_KHDRBS2_1	5	2791	GCF_000853865.1	Coronaviridae	IV	Human Coronavirus NL63	-	KHDRBS2
NC_005831.2	NC_005831.2	2831	encode_KHDRBS2_1	5	2836	GCF_000853865.1	Coronaviridae	IV	Human Coronavirus NL63	-	KHDRBS2
NC_005831.2	NC_005831.2	3091	encode_KHDRBS2_1	5	3096	GCF_000853865.1	Coronaviridae	IV	Human Coronavirus NL63	-	KHDRBS2
NC_005831.2	NC_005831.2	3352	encode_KHDRBS2_1	5	3357	GCF_000853865.1	Coronaviridae	IV	Human Coronavirus NL63	-	KHDRBS2
NC_005831.2	NC_005831.2	3357	encode_KHDRBS2_1	5	3362	GCF_000853865.1	Coronaviridae	IV	Human Coronavirus NL63	-	KHDRBS2
NC_005831.2	NC_005831.2	3587	encode_KHDRBS2_1	5	3592	GCF_000853865.1	Coronaviridae	IV	Human Coronavirus NL63	-	KHDRBS2
NC_005831.2	NC_005831.2	3623	encode_KHDRBS2_1	5	3628	GCF_000853865.1	Coronaviridae	IV	Human Coronavirus NL63	-	KHDRBS2
NC_005831.2	NC_005831.2	3941	encode_KHDRBS2_1	5	3946	GCF_000853865.1	Coronaviridae	IV	Human Coronavirus NL63	-	KHDRBS2
NC_005831.2	NC_005831.2	4110	encode_KHDRBS2_1	5	4115	GCF_000853865.1	Coronaviridae	IV	Human Coronavirus NL63	-	KHDRBS2
NC_005831.2	NC_005831.2	4143	encode_KHDRBS2_1	5	4148	GCF_000853865.1	Coronaviridae	IV	Human Coronavirus NL63	-	KHDRBS2
NC_005831.2	NC_005831.2	4446	encode_KHDRBS2_1	5	4451	GCF_000853865.1	Coronaviridae	IV	Human Coronavirus NL63	-	KHDRBS2
NC_005831.2	NC_005831.2	4560	encode_KHDRBS2_1	5	4565	GCF_000853865.1	Coronaviridae	IV	Human Coronavirus NL63	-	KHDRBS2
NC_005831.2	NC_005831.2	4792	encode_KHDRBS2_1	5	4797	GCF_000853865.1	Coronaviridae	IV	Human Coronavirus NL63	-	KHDRBS2
NC_005831.2	NC_005831.2	4937	encode_KHDRBS2_1	5	4942	GCF_000853865.1	Coronaviridae	IV	Human Coronavirus NL63	-	KHDRBS2
NC_005831.2	NC_005831.2	5021	encode_KHDRBS2_1	5	5026	GCF_000853865.1	Coronaviridae	IV	Human Coronavirus NL63	-	KHDRBS2
NC_005831.2	NC_005831.2	5061	encode_KHDRBS2_1	5	5066	GCF_000853865.1	Coronaviridae	IV	Human Coronavirus NL63	-	KHDRBS2
NC_005831.2	NC_005831.2	5088	encode_KHDRBS2_1	5	5093	GCF_000853865.1	Coronaviridae	IV	Human Coronavirus NL63	-	KHDRBS2
NC_005831.2	NC_005831.2	5183	encode_KHDRBS2_1	5	5188	GCF_000853865.1	Coronaviridae	IV	Human Coronavirus NL63	-	KHDRBS2
NC_005831.2	NC_005831.2	5209	encode_KHDRBS2_1	5	5214	GCF_000853865.1	Coronaviridae	IV	Human Coronavirus NL63	-	KHDRBS2
NC_005831.2	NC_005831.2	5215	encode_KHDRBS2_1	5	5220	GCF_000853865.1	Coronaviridae	IV	Human Coronavirus NL63	-	KHDRBS2
NC_005831.2	NC_005831.2	5223	encode_KHDRBS2_1	5	5228	GCF_000853865.1	Coronaviridae	IV	Human Coronavirus NL63	-	KHDRBS2
NC_005831.2	NC_005831.2	5446	encode_KHDRBS2_1	5	5451	GCF_000853865.1	Coronaviridae	IV	Human Coronavirus NL63	-	KHDRBS2
NC_005831.2	NC_005831.2	5450	encode_KHDRBS2_1	5	5455	GCF_000853865.1	Coronaviridae	IV	Human Coronavirus NL63	-	KHDRBS2
NC_005831.2	NC_005831.2	5498	encode_KHDRBS2_1	5	5503	GCF_000853865.1	Coronaviridae	IV	Human Coronavirus NL63	-	KHDRBS2
NC_005831.2	NC_005831.2	5645	encode_KHDRBS2_1	5	5650	GCF_000853865.1	Coronaviridae	IV	Human Coronavirus NL63	-	KHDRBS2
NC_005831.2	NC_005831.2	5705	encode_KHDRBS2_1	5	5710	GCF_000853865.1	Coronaviridae	IV	Human Coronavirus NL63	-	KHDRBS2
NC_005831.2	NC_005831.2	5771	encode_KHDRBS2_1	5	5776	GCF_000853865.1	Coronaviridae	IV	Human Coronavirus NL63	-	KHDRBS2
NC_005831.2	NC_005831.2	5874	encode_KHDRBS2_1	5	5879	GCF_000853865.1	Coronaviridae	IV	Human Coronavirus NL63	-	KHDRBS2
NC_005831.2	NC_005831.2	5913	encode_KHDRBS2_1	5	5918	GCF_000853865.1	Coronaviridae	IV	Human Coronavirus NL63	-	KHDRBS2
NC_005831.2	NC_005831.2	5927	encode_KHDRBS2_1	5	5932	GCF_000853865.1	Coronaviridae	IV	Human Coronavirus NL63	-	KHDRBS2
NC_005831.2	NC_005831.2	6024	encode_KHDRBS2_1	5	6029	GCF_000853865.1	Coronaviridae	IV	Human Coronavirus NL63	-	KHDRBS2
NC_005831.2	NC_005831.2	6101	encode_KHDRBS2_1	5	6106	GCF_000853865.1	Coronaviridae	IV	Human Coronavirus NL63	-	KHDRBS2
NC_005831.2	NC_005831.2	6129	encode_KHDRBS2_1	5	6134	GCF_000853865.1	Coronaviridae	IV	Human Coronavirus NL63	-	KHDRBS2
NC_005831.2	NC_005831.2	6255	encode_KHDRBS2_1	5	6260	GCF_000853865.1	Coronaviridae	IV	Human Coronavirus NL63	-	KHDRBS2
NC_005831.2	NC_005831.2	6260	encode_KHDRBS2_1	5	6265	GCF_000853865.1	Coronaviridae	IV	Human Coronavirus NL63	-	KHDRBS2
NC_005831.2	NC_005831.2	6301	encode_KHDRBS2_1	5	6306	GCF_000853865.1	Coronaviridae	IV	Human Coronavirus NL63	-	KHDRBS2
NC_005831.2	NC_005831.2	6310	encode_KHDRBS2_1	5	6315	GCF_000853865.1	Coronaviridae	IV	Human Coronavirus NL63	-	KHDRBS2
NC_005831.2	NC_005831.2	6326	encode_KHDRBS2_1	5	6331	GCF_000853865.1	Coronaviridae	IV	Human Coronavirus NL63	-	KHDRBS2
NC_005831.2	NC_005831.2	6384	encode_KHDRBS2_1	5	6389	GCF_000853865.1	Coronaviridae	IV	Human Coronavirus NL63	-	KHDRBS2
NC_005831.2	NC_005831.2	6531	encode_KHDRBS2_1	5	6536	GCF_000853865.1	Coronaviridae	IV	Human Coronavirus NL63	-	KHDRBS2
NC_005831.2	NC_005831.2	6549	encode_KHDRBS2_1	5	6554	GCF_000853865.1	Coronaviridae	IV	Human Coronavirus NL63	-	KHDRBS2
NC_005831.2	NC_005831.2	6599	encode_KHDRBS2_1	5	6604	GCF_000853865.1	Coronaviridae	IV	Human Coronavirus NL63	-	KHDRBS2
NC_005831.2	NC_005831.2	6622	encode_KHDRBS2_1	5	6627	GCF_000853865.1	Coronaviridae	IV	Human Coronavirus NL63	-	KHDRBS2
NC_005831.2	NC_005831.2	6730	encode_KHDRBS2_1	5	6735	GCF_000853865.1	Coronaviridae	IV	Human Coronavirus NL63	-	KHDRBS2
NC_005831.2	NC_005831.2	6756	encode_KHDRBS2_1	5	6761	GCF_000853865.1	Coronaviridae	IV	Human Coronavirus NL63	-	KHDRBS2
NC_005831.2	NC_005831.2	6812	encode_KHDRBS2_1	5	6817	GCF_000853865.1	Coronaviridae	IV	Human Coronavirus NL63	-	KHDRBS2
NC_005831.2	NC_005831.2	6887	encode_KHDRBS2_1	5	6892	GCF_000853865.1	Coronaviridae	IV	Human Coronavirus NL63	-	KHDRBS2
NC_005831.2	NC_005831.2	6952	encode_KHDRBS2_1	5	6957	GCF_000853865.1	Coronaviridae	IV	Human Coronavirus NL63	-	KHDRBS2
NC_005831.2	NC_005831.2	7092	encode_KHDRBS2_1	5	7097	GCF_000853865.1	Coronaviridae	IV	Human Coronavirus NL63	-	KHDRBS2
NC_005831.2	NC_005831.2	7103	encode_KHDRBS2_1	5	7108	GCF_000853865.1	Coronaviridae	IV	Human Coronavirus NL63	-	KHDRBS2
NC_005831.2	NC_005831.2	7236	encode_KHDRBS2_1	5	7241	GCF_000853865.1	Coronaviridae	IV	Human Coronavirus NL63	-	KHDRBS2
NC_005831.2	NC_005831.2	7242	encode_KHDRBS2_1	5	7247	GCF_000853865.1	Coronaviridae	IV	Human Coronavirus NL63	-	KHDRBS2
NC_005831.2	NC_005831.2	7322	encode_KHDRBS2_1	5	7327	GCF_000853865.1	Coronaviridae	IV	Human Coronavirus NL63	-	KHDRBS2
NC_005831.2	NC_005831.2	7337	encode_KHDRBS2_1	5	7342	GCF_000853865.1	Coronaviridae	IV	Human Coronavirus NL63	-	KHDRBS2
NC_005831.2	NC_005831.2	7347	encode_KHDRBS2_1	5	7352	GCF_000853865.1	Coronaviridae	IV	Human Coronavirus NL63	-	KHDRBS2
NC_005831.2	NC_005831.2	7441	encode_KHDRBS2_1	5	7446	GCF_000853865.1	Coronaviridae	IV	Human Coronavirus NL63	-	KHDRBS2
NC_005831.2	NC_005831.2	7627	encode_KHDRBS2_1	5	7632	GCF_000853865.1	Coronaviridae	IV	Human Coronavirus NL63	-	KHDRBS2
NC_005831.2	NC_005831.2	7655	encode_KHDRBS2_1	5	7660	GCF_000853865.1	Coronaviridae	IV	Human Coronavirus NL63	-	KHDRBS2
NC_005831.2	NC_005831.2	7728	encode_KHDRBS2_1	5	7733	GCF_000853865.1	Coronaviridae	IV	Human Coronavirus NL63	-	KHDRBS2
NC_005831.2	NC_005831.2	7902	encode_KHDRBS2_1	5	7907	GCF_000853865.1	Coronaviridae	IV	Human Coronavirus NL63	-	KHDRBS2
NC_005831.2	NC_005831.2	7939	encode_KHDRBS2_1	5	7944	GCF_000853865.1	Coronaviridae	IV	Human Coronavirus NL63	-	KHDRBS2
NC_005831.2	NC_005831.2	7993	encode_KHDRBS2_1	5	7998	GCF_000853865.1	Coronaviridae	IV	Human Coronavirus NL63	-	KHDRBS2
NC_005831.2	NC_005831.2	8091	encode_KHDRBS2_1	5	8096	GCF_000853865.1	Coronaviridae	IV	Human Coronavirus NL63	-	KHDRBS2
NC_005831.2	NC_005831.2	8255	encode_KHDRBS2_1	5	8260	GCF_000853865.1	Coronaviridae	IV	Human Coronavirus NL63	-	KHDRBS2
NC_005831.2	NC_005831.2	8330	encode_KHDRBS2_1	5	8335	GCF_000853865.1	Coronaviridae	IV	Human Coronavirus NL63	-	KHDRBS2
NC_005831.2	NC_005831.2	8357	encode_KHDRBS2_1	5	8362	GCF_000853865.1	Coronaviridae	IV	Human Coronavirus NL63	-	KHDRBS2
NC_005831.2	NC_005831.2	8421	encode_KHDRBS2_1	5	8426	GCF_000853865.1	Coronaviridae	IV	Human Coronavirus NL63	-	KHDRBS2
NC_005831.2	NC_005831.2	8583	encode_KHDRBS2_1	5	8588	GCF_000853865.1	Coronaviridae	IV	Human Coronavirus NL63	-	KHDRBS2
NC_005831.2	NC_005831.2	8610	encode_KHDRBS2_1	5	8615	GCF_000853865.1	Coronaviridae	IV	Human Coronavirus NL63	-	KHDRBS2
NC_005831.2	NC_005831.2	8690	encode_KHDRBS2_1	5	8695	GCF_000853865.1	Coronaviridae	IV	Human Coronavirus NL63	-	KHDRBS2
NC_005831.2	NC_005831.2	8757	encode_KHDRBS2_1	5	8762	GCF_000853865.1	Coronaviridae	IV	Human Coronavirus NL63	-	KHDRBS2
NC_005831.2	NC_005831.2	8817	encode_KHDRBS2_1	5	8822	GCF_000853865.1	Coronaviridae	IV	Human Coronavirus NL63	-	KHDRBS2
NC_005831.2	NC_005831.2	8990	encode_KHDRBS2_1	5	8995	GCF_000853865.1	Coronaviridae	IV	Human Coronavirus NL63	-	KHDRBS2
NC_005831.2	NC_005831.2	9029	encode_KHDRBS2_1	5	9034	GCF_000853865.1	Coronaviridae	IV	Human Coronavirus NL63	-	KHDRBS2
NC_005831.2	NC_005831.2	9049	encode_KHDRBS2_1	5	9054	GCF_000853865.1	Coronaviridae	IV	Human Coronavirus NL63	-	KHDRBS2
NC_005831.2	NC_005831.2	9080	encode_KHDRBS2_1	5	9085	GCF_000853865.1	Coronaviridae	IV	Human Coronavirus NL63	-	KHDRBS2
NC_005831.2	NC_005831.2	9328	encode_KHDRBS2_1	5	9333	GCF_000853865.1	Coronaviridae	IV	Human Coronavirus NL63	-	KHDRBS2
NC_005831.2	NC_005831.2	9354	encode_KHDRBS2_1	5	9359	GCF_000853865.1	Coronaviridae	IV	Human Coronavirus NL63	-	KHDRBS2
NC_005831.2	NC_005831.2	9359	encode_KHDRBS2_1	5	9364	GCF_000853865.1	Coronaviridae	IV	Human Coronavirus NL63	-	KHDRBS2
NC_005831.2	NC_005831.2	9438	encode_KHDRBS2_1	5	9443	GCF_000853865.1	Coronaviridae	IV	Human Coronavirus NL63	-	KHDRBS2
NC_005831.2	NC_005831.2	9656	encode_KHDRBS2_1	5	9661	GCF_000853865.1	Coronaviridae	IV	Human Coronavirus NL63	-	KHDRBS2
NC_005831.2	NC_005831.2	9674	encode_KHDRBS2_1	5	9679	GCF_000853865.1	Coronaviridae	IV	Human Coronavirus NL63	-	KHDRBS2
NC_005831.2	NC_005831.2	9887	encode_KHDRBS2_1	5	9892	GCF_000853865.1	Coronaviridae	IV	Human Coronavirus NL63	-	KHDRBS2
NC_005831.2	NC_005831.2	10127	encode_KHDRBS2_1	5	10132	GCF_000853865.1	Coronaviridae	IV	Human Coronavirus NL63	-	KHDRBS2
NC_005831.2	NC_005831.2	10385	encode_KHDRBS2_1	5	10390	GCF_000853865.1	Coronaviridae	IV	Human Coronavirus NL63	-	KHDRBS2
NC_005831.2	NC_005831.2	10394	encode_KHDRBS2_1	5	10399	GCF_000853865.1	Coronaviridae	IV	Human Coronavirus NL63	-	KHDRBS2
NC_005831.2	NC_005831.2	10449	encode_KHDRBS2_1	5	10454	GCF_000853865.1	Coronaviridae	IV	Human Coronavirus NL63	-	KHDRBS2
NC_005831.2	NC_005831.2	10466	encode_KHDRBS2_1	5	10471	GCF_000853865.1	Coronaviridae	IV	Human Coronavirus NL63	-	KHDRBS2
NC_005831.2	NC_005831.2	10541	encode_KHDRBS2_1	5	10546	GCF_000853865.1	Coronaviridae	IV	Human Coronavirus NL63	-	KHDRBS2
NC_005831.2	NC_005831.2	10670	encode_KHDRBS2_1	5	10675	GCF_000853865.1	Coronaviridae	IV	Human Coronavirus NL63	-	KHDRBS2
NC_005831.2	NC_005831.2	10776	encode_KHDRBS2_1	5	10781	GCF_000853865.1	Coronaviridae	IV	Human Coronavirus NL63	-	KHDRBS2
NC_005831.2	NC_005831.2	10820	encode_KHDRBS2_1	5	10825	GCF_000853865.1	Coronaviridae	IV	Human Coronavirus NL63	-	KHDRBS2
NC_005831.2	NC_005831.2	10854	encode_KHDRBS2_1	5	10859	GCF_000853865.1	Coronaviridae	IV	Human Coronavirus NL63	-	KHDRBS2
NC_005831.2	NC_005831.2	10925	encode_KHDRBS2_1	5	10930	GCF_000853865.1	Coronaviridae	IV	Human Coronavirus NL63	-	KHDRBS2
NC_005831.2	NC_005831.2	10937	encode_KHDRBS2_1	5	10942	GCF_000853865.1	Coronaviridae	IV	Human Coronavirus NL63	-	KHDRBS2
NC_005831.2	NC_005831.2	10984	encode_KHDRBS2_1	5	10989	GCF_000853865.1	Coronaviridae	IV	Human Coronavirus NL63	-	KHDRBS2
NC_005831.2	NC_005831.2	11161	encode_KHDRBS2_1	5	11166	GCF_000853865.1	Coronaviridae	IV	Human Coronavirus NL63	-	KHDRBS2
NC_005831.2	NC_005831.2	11181	encode_KHDRBS2_1	5	11186	GCF_000853865.1	Coronaviridae	IV	Human Coronavirus NL63	-	KHDRBS2
NC_005831.2	NC_005831.2	11282	encode_KHDRBS2_1	5	11287	GCF_000853865.1	Coronaviridae	IV	Human Coronavirus NL63	-	KHDRBS2
NC_005831.2	NC_005831.2	11315	encode_KHDRBS2_1	5	11320	GCF_000853865.1	Coronaviridae	IV	Human Coronavirus NL63	-	KHDRBS2
NC_005831.2	NC_005831.2	11380	encode_KHDRBS2_1	5	11385	GCF_000853865.1	Coronaviridae	IV	Human Coronavirus NL63	-	KHDRBS2
NC_005831.2	NC_005831.2	11585	encode_KHDRBS2_1	5	11590	GCF_000853865.1	Coronaviridae	IV	Human Coronavirus NL63	-	KHDRBS2
NC_005831.2	NC_005831.2	11605	encode_KHDRBS2_1	5	11610	GCF_000853865.1	Coronaviridae	IV	Human Coronavirus NL63	-	KHDRBS2
NC_005831.2	NC_005831.2	12038	encode_KHDRBS2_1	5	12043	GCF_000853865.1	Coronaviridae	IV	Human Coronavirus NL63	-	KHDRBS2
NC_005831.2	NC_005831.2	12081	encode_KHDRBS2_1	5	12086	GCF_000853865.1	Coronaviridae	IV	Human Coronavirus NL63	-	KHDRBS2
NC_005831.2	NC_005831.2	12233	encode_KHDRBS2_1	5	12238	GCF_000853865.1	Coronaviridae	IV	Human Coronavirus NL63	-	KHDRBS2
NC_005831.2	NC_005831.2	12345	encode_KHDRBS2_1	5	12350	GCF_000853865.1	Coronaviridae	IV	Human Coronavirus NL63	-	KHDRBS2
NC_005831.2	NC_005831.2	12391	encode_KHDRBS2_1	5	12396	GCF_000853865.1	Coronaviridae	IV	Human Coronavirus NL63	-	KHDRBS2
NC_005831.2	NC_005831.2	12567	encode_KHDRBS2_1	5	12572	GCF_000853865.1	Coronaviridae	IV	Human Coronavirus NL63	-	KHDRBS2
NC_005831.2	NC_005831.2	12738	encode_KHDRBS2_1	5	12743	GCF_000853865.1	Coronaviridae	IV	Human Coronavirus NL63	-	KHDRBS2
NC_005831.2	NC_005831.2	12773	encode_KHDRBS2_1	5	12778	GCF_000853865.1	Coronaviridae	IV	Human Coronavirus NL63	-	KHDRBS2
NC_005831.2	NC_005831.2	12806	encode_KHDRBS2_1	5	12811	GCF_000853865.1	Coronaviridae	IV	Human Coronavirus NL63	-	KHDRBS2
NC_005831.2	NC_005831.2	13070	encode_KHDRBS2_1	5	13075	GCF_000853865.1	Coronaviridae	IV	Human Coronavirus NL63	-	KHDRBS2
NC_005831.2	NC_005831.2	13127	encode_KHDRBS2_1	5	13132	GCF_000853865.1	Coronaviridae	IV	Human Coronavirus NL63	-	KHDRBS2
NC_005831.2	NC_005831.2	13132	encode_KHDRBS2_1	5	13137	GCF_000853865.1	Coronaviridae	IV	Human Coronavirus NL63	-	KHDRBS2
NC_005831.2	NC_005831.2	13150	encode_KHDRBS2_1	5	13155	GCF_000853865.1	Coronaviridae	IV	Human Coronavirus NL63	-	KHDRBS2
NC_005831.2	NC_005831.2	13164	encode_KHDRBS2_1	5	13169	GCF_000853865.1	Coronaviridae	IV	Human Coronavirus NL63	-	KHDRBS2
NC_005831.2	NC_005831.2	13195	encode_KHDRBS2_1	5	13200	GCF_000853865.1	Coronaviridae	IV	Human Coronavirus NL63	-	KHDRBS2
NC_005831.2	NC_005831.2	13338	encode_KHDRBS2_1	5	13343	GCF_000853865.1	Coronaviridae	IV	Human Coronavirus NL63	-	KHDRBS2
NC_005831.2	NC_005831.2	13369	encode_KHDRBS2_1	5	13374	GCF_000853865.1	Coronaviridae	IV	Human Coronavirus NL63	-	KHDRBS2
NC_005831.2	NC_005831.2	13705	encode_KHDRBS2_1	5	13710	GCF_000853865.1	Coronaviridae	IV	Human Coronavirus NL63	-	KHDRBS2
NC_005831.2	NC_005831.2	13761	encode_KHDRBS2_1	5	13766	GCF_000853865.1	Coronaviridae	IV	Human Coronavirus NL63	-	KHDRBS2
NC_005831.2	NC_005831.2	13878	encode_KHDRBS2_1	5	13883	GCF_000853865.1	Coronaviridae	IV	Human Coronavirus NL63	-	KHDRBS2
NC_005831.2	NC_005831.2	13894	encode_KHDRBS2_1	5	13899	GCF_000853865.1	Coronaviridae	IV	Human Coronavirus NL63	-	KHDRBS2
NC_005831.2	NC_005831.2	13907	encode_KHDRBS2_1	5	13912	GCF_000853865.1	Coronaviridae	IV	Human Coronavirus NL63	-	KHDRBS2
NC_005831.2	NC_005831.2	14108	encode_KHDRBS2_1	5	14113	GCF_000853865.1	Coronaviridae	IV	Human Coronavirus NL63	-	KHDRBS2
NC_005831.2	NC_005831.2	14150	encode_KHDRBS2_1	5	14155	GCF_000853865.1	Coronaviridae	IV	Human Coronavirus NL63	-	KHDRBS2
NC_005831.2	NC_005831.2	14213	encode_KHDRBS2_1	5	14218	GCF_000853865.1	Coronaviridae	IV	Human Coronavirus NL63	-	KHDRBS2
NC_005831.2	NC_005831.2	14291	encode_KHDRBS2_1	5	14296	GCF_000853865.1	Coronaviridae	IV	Human Coronavirus NL63	-	KHDRBS2
NC_005831.2	NC_005831.2	14307	encode_KHDRBS2_1	5	14312	GCF_000853865.1	Coronaviridae	IV	Human Coronavirus NL63	-	KHDRBS2
NC_005831.2	NC_005831.2	14357	encode_KHDRBS2_1	5	14362	GCF_000853865.1	Coronaviridae	IV	Human Coronavirus NL63	-	KHDRBS2
NC_005831.2	NC_005831.2	14403	encode_KHDRBS2_1	5	14408	GCF_000853865.1	Coronaviridae	IV	Human Coronavirus NL63	-	KHDRBS2
NC_005831.2	NC_005831.2	14415	encode_KHDRBS2_1	5	14420	GCF_000853865.1	Coronaviridae	IV	Human Coronavirus NL63	-	KHDRBS2
NC_005831.2	NC_005831.2	14506	encode_KHDRBS2_1	5	14511	GCF_000853865.1	Coronaviridae	IV	Human Coronavirus NL63	-	KHDRBS2
NC_005831.2	NC_005831.2	14541	encode_KHDRBS2_1	5	14546	GCF_000853865.1	Coronaviridae	IV	Human Coronavirus NL63	-	KHDRBS2
NC_005831.2	NC_005831.2	14632	encode_KHDRBS2_1	5	14637	GCF_000853865.1	Coronaviridae	IV	Human Coronavirus NL63	-	KHDRBS2
NC_005831.2	NC_005831.2	14712	encode_KHDRBS2_1	5	14717	GCF_000853865.1	Coronaviridae	IV	Human Coronavirus NL63	-	KHDRBS2
NC_005831.2	NC_005831.2	14824	encode_KHDRBS2_1	5	14829	GCF_000853865.1	Coronaviridae	IV	Human Coronavirus NL63	-	KHDRBS2
NC_005831.2	NC_005831.2	14975	encode_KHDRBS2_1	5	14980	GCF_000853865.1	Coronaviridae	IV	Human Coronavirus NL63	-	KHDRBS2
NC_005831.2	NC_005831.2	15031	encode_KHDRBS2_1	5	15036	GCF_000853865.1	Coronaviridae	IV	Human Coronavirus NL63	-	KHDRBS2
NC_005831.2	NC_005831.2	15116	encode_KHDRBS2_1	5	15121	GCF_000853865.1	Coronaviridae	IV	Human Coronavirus NL63	-	KHDRBS2
NC_005831.2	NC_005831.2	15209	encode_KHDRBS2_1	5	15214	GCF_000853865.1	Coronaviridae	IV	Human Coronavirus NL63	-	KHDRBS2
NC_005831.2	NC_005831.2	15265	encode_KHDRBS2_1	5	15270	GCF_000853865.1	Coronaviridae	IV	Human Coronavirus NL63	-	KHDRBS2
NC_005831.2	NC_005831.2	15500	encode_KHDRBS2_1	5	15505	GCF_000853865.1	Coronaviridae	IV	Human Coronavirus NL63	-	KHDRBS2
NC_005831.2	NC_005831.2	15565	encode_KHDRBS2_1	5	15570	GCF_000853865.1	Coronaviridae	IV	Human Coronavirus NL63	-	KHDRBS2
NC_005831.2	NC_005831.2	15599	encode_KHDRBS2_1	5	15604	GCF_000853865.1	Coronaviridae	IV	Human Coronavirus NL63	-	KHDRBS2
NC_005831.2	NC_005831.2	15655	encode_KHDRBS2_1	5	15660	GCF_000853865.1	Coronaviridae	IV	Human Coronavirus NL63	-	KHDRBS2
NC_005831.2	NC_005831.2	15754	encode_KHDRBS2_1	5	15759	GCF_000853865.1	Coronaviridae	IV	Human Coronavirus NL63	-	KHDRBS2
NC_005831.2	NC_005831.2	15800	encode_KHDRBS2_1	5	15805	GCF_000853865.1	Coronaviridae	IV	Human Coronavirus NL63	-	KHDRBS2
NC_005831.2	NC_005831.2	16127	encode_KHDRBS2_1	5	16132	GCF_000853865.1	Coronaviridae	IV	Human Coronavirus NL63	-	KHDRBS2
NC_005831.2	NC_005831.2	16819	encode_KHDRBS2_1	5	16824	GCF_000853865.1	Coronaviridae	IV	Human Coronavirus NL63	-	KHDRBS2
NC_005831.2	NC_005831.2	16840	encode_KHDRBS2_1	5	16845	GCF_000853865.1	Coronaviridae	IV	Human Coronavirus NL63	-	KHDRBS2
NC_005831.2	NC_005831.2	16848	encode_KHDRBS2_1	5	16853	GCF_000853865.1	Coronaviridae	IV	Human Coronavirus NL63	-	KHDRBS2
NC_005831.2	NC_005831.2	16867	encode_KHDRBS2_1	5	16872	GCF_000853865.1	Coronaviridae	IV	Human Coronavirus NL63	-	KHDRBS2
NC_005831.2	NC_005831.2	16913	encode_KHDRBS2_1	5	16918	GCF_000853865.1	Coronaviridae	IV	Human Coronavirus NL63	-	KHDRBS2
NC_005831.2	NC_005831.2	16928	encode_KHDRBS2_1	5	16933	GCF_000853865.1	Coronaviridae	IV	Human Coronavirus NL63	-	KHDRBS2
NC_005831.2	NC_005831.2	16932	encode_KHDRBS2_1	5	16937	GCF_000853865.1	Coronaviridae	IV	Human Coronavirus NL63	-	KHDRBS2
NC_005831.2	NC_005831.2	16940	encode_KHDRBS2_1	5	16945	GCF_000853865.1	Coronaviridae	IV	Human Coronavirus NL63	-	KHDRBS2
NC_005831.2	NC_005831.2	16969	encode_KHDRBS2_1	5	16974	GCF_000853865.1	Coronaviridae	IV	Human Coronavirus NL63	-	KHDRBS2
NC_005831.2	NC_005831.2	17014	encode_KHDRBS2_1	5	17019	GCF_000853865.1	Coronaviridae	IV	Human Coronavirus NL63	-	KHDRBS2
NC_005831.2	NC_005831.2	17057	encode_KHDRBS2_1	5	17062	GCF_000853865.1	Coronaviridae	IV	Human Coronavirus NL63	-	KHDRBS2
NC_005831.2	NC_005831.2	17094	encode_KHDRBS2_1	5	17099	GCF_000853865.1	Coronaviridae	IV	Human Coronavirus NL63	-	KHDRBS2
NC_005831.2	NC_005831.2	17195	encode_KHDRBS2_1	5	17200	GCF_000853865.1	Coronaviridae	IV	Human Coronavirus NL63	-	KHDRBS2
NC_005831.2	NC_005831.2	17216	encode_KHDRBS2_1	5	17221	GCF_000853865.1	Coronaviridae	IV	Human Coronavirus NL63	-	KHDRBS2
NC_005831.2	NC_005831.2	17257	encode_KHDRBS2_1	5	17262	GCF_000853865.1	Coronaviridae	IV	Human Coronavirus NL63	-	KHDRBS2
NC_005831.2	NC_005831.2	17309	encode_KHDRBS2_1	5	17314	GCF_000853865.1	Coronaviridae	IV	Human Coronavirus NL63	-	KHDRBS2
NC_005831.2	NC_005831.2	17336	encode_KHDRBS2_1	5	17341	GCF_000853865.1	Coronaviridae	IV	Human Coronavirus NL63	-	KHDRBS2
NC_005831.2	NC_005831.2	17381	encode_KHDRBS2_1	5	17386	GCF_000853865.1	Coronaviridae	IV	Human Coronavirus NL63	-	KHDRBS2
NC_005831.2	NC_005831.2	17457	encode_KHDRBS2_1	5	17462	GCF_000853865.1	Coronaviridae	IV	Human Coronavirus NL63	-	KHDRBS2
NC_005831.2	NC_005831.2	17461	encode_KHDRBS2_1	5	17466	GCF_000853865.1	Coronaviridae	IV	Human Coronavirus NL63	-	KHDRBS2
NC_005831.2	NC_005831.2	17497	encode_KHDRBS2_1	5	17502	GCF_000853865.1	Coronaviridae	IV	Human Coronavirus NL63	-	KHDRBS2
NC_005831.2	NC_005831.2	17501	encode_KHDRBS2_1	5	17506	GCF_000853865.1	Coronaviridae	IV	Human Coronavirus NL63	-	KHDRBS2
NC_005831.2	NC_005831.2	17516	encode_KHDRBS2_1	5	17521	GCF_000853865.1	Coronaviridae	IV	Human Coronavirus NL63	-	KHDRBS2
NC_005831.2	NC_005831.2	17597	encode_KHDRBS2_1	5	17602	GCF_000853865.1	Coronaviridae	IV	Human Coronavirus NL63	-	KHDRBS2
NC_005831.2	NC_005831.2	17758	encode_KHDRBS2_1	5	17763	GCF_000853865.1	Coronaviridae	IV	Human Coronavirus NL63	-	KHDRBS2
NC_005831.2	NC_005831.2	17904	encode_KHDRBS2_1	5	17909	GCF_000853865.1	Coronaviridae	IV	Human Coronavirus NL63	-	KHDRBS2
NC_005831.2	NC_005831.2	18031	encode_KHDRBS2_1	5	18036	GCF_000853865.1	Coronaviridae	IV	Human Coronavirus NL63	-	KHDRBS2
NC_005831.2	NC_005831.2	18107	encode_KHDRBS2_1	5	18112	GCF_000853865.1	Coronaviridae	IV	Human Coronavirus NL63	-	KHDRBS2
NC_005831.2	NC_005831.2	18115	encode_KHDRBS2_1	5	18120	GCF_000853865.1	Coronaviridae	IV	Human Coronavirus NL63	-	KHDRBS2
NC_005831.2	NC_005831.2	18142	encode_KHDRBS2_1	5	18147	GCF_000853865.1	Coronaviridae	IV	Human Coronavirus NL63	-	KHDRBS2
NC_005831.2	NC_005831.2	18533	encode_KHDRBS2_1	5	18538	GCF_000853865.1	Coronaviridae	IV	Human Coronavirus NL63	-	KHDRBS2
NC_005831.2	NC_005831.2	18715	encode_KHDRBS2_1	5	18720	GCF_000853865.1	Coronaviridae	IV	Human Coronavirus NL63	-	KHDRBS2
NC_005831.2	NC_005831.2	18757	encode_KHDRBS2_1	5	18762	GCF_000853865.1	Coronaviridae	IV	Human Coronavirus NL63	-	KHDRBS2
NC_005831.2	NC_005831.2	18779	encode_KHDRBS2_1	5	18784	GCF_000853865.1	Coronaviridae	IV	Human Coronavirus NL63	-	KHDRBS2
NC_005831.2	NC_005831.2	18796	encode_KHDRBS2_1	5	18801	GCF_000853865.1	Coronaviridae	IV	Human Coronavirus NL63	-	KHDRBS2
NC_005831.2	NC_005831.2	18909	encode_KHDRBS2_1	5	18914	GCF_000853865.1	Coronaviridae	IV	Human Coronavirus NL63	-	KHDRBS2
NC_005831.2	NC_005831.2	18919	encode_KHDRBS2_1	5	18924	GCF_000853865.1	Coronaviridae	IV	Human Coronavirus NL63	-	KHDRBS2
NC_005831.2	NC_005831.2	18926	encode_KHDRBS2_1	5	18931	GCF_000853865.1	Coronaviridae	IV	Human Coronavirus NL63	-	KHDRBS2
NC_005831.2	NC_005831.2	19018	encode_KHDRBS2_1	5	19023	GCF_000853865.1	Coronaviridae	IV	Human Coronavirus NL63	-	KHDRBS2
NC_005831.2	NC_005831.2	19031	encode_KHDRBS2_1	5	19036	GCF_000853865.1	Coronaviridae	IV	Human Coronavirus NL63	-	KHDRBS2
NC_005831.2	NC_005831.2	19051	encode_KHDRBS2_1	5	19056	GCF_000853865.1	Coronaviridae	IV	Human Coronavirus NL63	-	KHDRBS2
NC_005831.2	NC_005831.2	19072	encode_KHDRBS2_1	5	19077	GCF_000853865.1	Coronaviridae	IV	Human Coronavirus NL63	-	KHDRBS2
NC_005831.2	NC_005831.2	19105	encode_KHDRBS2_1	5	19110	GCF_000853865.1	Coronaviridae	IV	Human Coronavirus NL63	-	KHDRBS2
NC_005831.2	NC_005831.2	19117	encode_KHDRBS2_1	5	19122	GCF_000853865.1	Coronaviridae	IV	Human Coronavirus NL63	-	KHDRBS2
NC_005831.2	NC_005831.2	19310	encode_KHDRBS2_1	5	19315	GCF_000853865.1	Coronaviridae	IV	Human Coronavirus NL63	-	KHDRBS2
NC_005831.2	NC_005831.2	19419	encode_KHDRBS2_1	5	19424	GCF_000853865.1	Coronaviridae	IV	Human Coronavirus NL63	-	KHDRBS2
NC_005831.2	NC_005831.2	19465	encode_KHDRBS2_1	5	19470	GCF_000853865.1	Coronaviridae	IV	Human Coronavirus NL63	-	KHDRBS2
NC_005831.2	NC_005831.2	19684	encode_KHDRBS2_1	5	19689	GCF_000853865.1	Coronaviridae	IV	Human Coronavirus NL63	-	KHDRBS2
NC_005831.2	NC_005831.2	19759	encode_KHDRBS2_1	5	19764	GCF_000853865.1	Coronaviridae	IV	Human Coronavirus NL63	-	KHDRBS2
NC_005831.2	NC_005831.2	19804	encode_KHDRBS2_1	5	19809	GCF_000853865.1	Coronaviridae	IV	Human Coronavirus NL63	-	KHDRBS2
NC_005831.2	NC_005831.2	19819	encode_KHDRBS2_1	5	19824	GCF_000853865.1	Coronaviridae	IV	Human Coronavirus NL63	-	KHDRBS2
NC_005831.2	NC_005831.2	19838	encode_KHDRBS2_1	5	19843	GCF_000853865.1	Coronaviridae	IV	Human Coronavirus NL63	-	KHDRBS2
NC_005831.2	NC_005831.2	19873	encode_KHDRBS2_1	5	19878	GCF_000853865.1	Coronaviridae	IV	Human Coronavirus NL63	-	KHDRBS2
NC_005831.2	NC_005831.2	19939	encode_KHDRBS2_1	5	19944	GCF_000853865.1	Coronaviridae	IV	Human Coronavirus NL63	-	KHDRBS2
NC_005831.2	NC_005831.2	19949	encode_KHDRBS2_1	5	19954	GCF_000853865.1	Coronaviridae	IV	Human Coronavirus NL63	-	KHDRBS2
NC_005831.2	NC_005831.2	20017	encode_KHDRBS2_1	5	20022	GCF_000853865.1	Coronaviridae	IV	Human Coronavirus NL63	-	KHDRBS2
NC_005831.2	NC_005831.2	20060	encode_KHDRBS2_1	5	20065	GCF_000853865.1	Coronaviridae	IV	Human Coronavirus NL63	-	KHDRBS2
NC_005831.2	NC_005831.2	20115	encode_KHDRBS2_1	5	20120	GCF_000853865.1	Coronaviridae	IV	Human Coronavirus NL63	-	KHDRBS2
NC_005831.2	NC_005831.2	20152	encode_KHDRBS2_1	5	20157	GCF_000853865.1	Coronaviridae	IV	Human Coronavirus NL63	-	KHDRBS2
NC_005831.2	NC_005831.2	20164	encode_KHDRBS2_1	5	20169	GCF_000853865.1	Coronaviridae	IV	Human Coronavirus NL63	-	KHDRBS2
NC_005831.2	NC_005831.2	20296	encode_KHDRBS2_1	5	20301	GCF_000853865.1	Coronaviridae	IV	Human Coronavirus NL63	-	KHDRBS2
NC_005831.2	NC_005831.2	20347	encode_KHDRBS2_1	5	20352	GCF_000853865.1	Coronaviridae	IV	Human Coronavirus NL63	-	KHDRBS2
NC_005831.2	NC_005831.2	20360	encode_KHDRBS2_1	5	20365	GCF_000853865.1	Coronaviridae	IV	Human Coronavirus NL63	-	KHDRBS2
NC_005831.2	NC_005831.2	20421	encode_KHDRBS2_1	5	20426	GCF_000853865.1	Coronaviridae	IV	Human Coronavirus NL63	-	KHDRBS2
NC_005831.2	NC_005831.2	20476	encode_KHDRBS2_1	5	20481	GCF_000853865.1	Coronaviridae	IV	Human Coronavirus NL63	-	KHDRBS2
NC_005831.2	NC_005831.2	20486	encode_KHDRBS2_1	5	20491	GCF_000853865.1	Coronaviridae	IV	Human Coronavirus NL63	-	KHDRBS2
NC_005831.2	NC_005831.2	20574	encode_KHDRBS2_1	5	20579	GCF_000853865.1	Coronaviridae	IV	Human Coronavirus NL63	-	KHDRBS2
NC_005831.2	NC_005831.2	20583	encode_KHDRBS2_1	5	20588	GCF_000853865.1	Coronaviridae	IV	Human Coronavirus NL63	-	KHDRBS2
NC_005831.2	NC_005831.2	20692	encode_KHDRBS2_1	5	20697	GCF_000853865.1	Coronaviridae	IV	Human Coronavirus NL63	-	KHDRBS2
NC_005831.2	NC_005831.2	20900	encode_KHDRBS2_1	5	20905	GCF_000853865.1	Coronaviridae	IV	Human Coronavirus NL63	-	KHDRBS2
NC_005831.2	NC_005831.2	20920	encode_KHDRBS2_1	5	20925	GCF_000853865.1	Coronaviridae	IV	Human Coronavirus NL63	-	KHDRBS2
NC_005831.2	NC_005831.2	20930	encode_KHDRBS2_1	5	20935	GCF_000853865.1	Coronaviridae	IV	Human Coronavirus NL63	-	KHDRBS2
NC_005831.2	NC_005831.2	20945	encode_KHDRBS2_1	5	20950	GCF_000853865.1	Coronaviridae	IV	Human Coronavirus NL63	-	KHDRBS2
NC_005831.2	NC_005831.2	21019	encode_KHDRBS2_1	5	21024	GCF_000853865.1	Coronaviridae	IV	Human Coronavirus NL63	-	KHDRBS2
NC_005831.2	NC_005831.2	21038	encode_KHDRBS2_1	5	21043	GCF_000853865.1	Coronaviridae	IV	Human Coronavirus NL63	-	KHDRBS2
NC_005831.2	NC_005831.2	21166	encode_KHDRBS2_1	5	21171	GCF_000853865.1	Coronaviridae	IV	Human Coronavirus NL63	-	KHDRBS2
NC_005831.2	NC_005831.2	21219	encode_KHDRBS2_1	5	21224	GCF_000853865.1	Coronaviridae	IV	Human Coronavirus NL63	-	KHDRBS2
NC_005831.2	NC_005831.2	21232	encode_KHDRBS2_1	5	21237	GCF_000853865.1	Coronaviridae	IV	Human Coronavirus NL63	-	KHDRBS2
NC_005831.2	NC_005831.2	21272	encode_KHDRBS2_1	5	21277	GCF_000853865.1	Coronaviridae	IV	Human Coronavirus NL63	-	KHDRBS2
NC_005831.2	NC_005831.2	21283	encode_KHDRBS2_1	5	21288	GCF_000853865.1	Coronaviridae	IV	Human Coronavirus NL63	-	KHDRBS2
NC_005831.2	NC_005831.2	21292	encode_KHDRBS2_1	5	21297	GCF_000853865.1	Coronaviridae	IV	Human Coronavirus NL63	-	KHDRBS2
NC_005831.2	NC_005831.2	21307	encode_KHDRBS2_1	5	21312	GCF_000853865.1	Coronaviridae	IV	Human Coronavirus NL63	-	KHDRBS2
NC_005831.2	NC_005831.2	21321	encode_KHDRBS2_1	5	21326	GCF_000853865.1	Coronaviridae	IV	Human Coronavirus NL63	-	KHDRBS2
NC_005831.2	NC_005831.2	21349	encode_KHDRBS2_1	5	21354	GCF_000853865.1	Coronaviridae	IV	Human Coronavirus NL63	-	KHDRBS2
NC_005831.2	NC_005831.2	21415	encode_KHDRBS2_1	5	21420	GCF_000853865.1	Coronaviridae	IV	Human Coronavirus NL63	-	KHDRBS2
NC_005831.2	NC_005831.2	21505	encode_KHDRBS2_1	5	21510	GCF_000853865.1	Coronaviridae	IV	Human Coronavirus NL63	-	KHDRBS2
NC_005831.2	NC_005831.2	21527	encode_KHDRBS2_1	5	21532	GCF_000853865.1	Coronaviridae	IV	Human Coronavirus NL63	-	KHDRBS2
NC_005831.2	NC_005831.2	21683	encode_KHDRBS2_1	5	21688	GCF_000853865.1	Coronaviridae	IV	Human Coronavirus NL63	-	KHDRBS2
NC_005831.2	NC_005831.2	21707	encode_KHDRBS2_1	5	21712	GCF_000853865.1	Coronaviridae	IV	Human Coronavirus NL63	-	KHDRBS2
NC_005831.2	NC_005831.2	21747	encode_KHDRBS2_1	5	21752	GCF_000853865.1	Coronaviridae	IV	Human Coronavirus NL63	-	KHDRBS2
NC_005831.2	NC_005831.2	22105	encode_KHDRBS2_1	5	22110	GCF_000853865.1	Coronaviridae	IV	Human Coronavirus NL63	-	KHDRBS2
NC_005831.2	NC_005831.2	22110	encode_KHDRBS2_1	5	22115	GCF_000853865.1	Coronaviridae	IV	Human Coronavirus NL63	-	KHDRBS2
NC_005831.2	NC_005831.2	22114	encode_KHDRBS2_1	5	22119	GCF_000853865.1	Coronaviridae	IV	Human Coronavirus NL63	-	KHDRBS2
NC_005831.2	NC_005831.2	22169	encode_KHDRBS2_1	5	22174	GCF_000853865.1	Coronaviridae	IV	Human Coronavirus NL63	-	KHDRBS2
NC_005831.2	NC_005831.2	22183	encode_KHDRBS2_1	5	22188	GCF_000853865.1	Coronaviridae	IV	Human Coronavirus NL63	-	KHDRBS2
NC_005831.2	NC_005831.2	22261	encode_KHDRBS2_1	5	22266	GCF_000853865.1	Coronaviridae	IV	Human Coronavirus NL63	-	KHDRBS2
NC_005831.2	NC_005831.2	22534	encode_KHDRBS2_1	5	22539	GCF_000853865.1	Coronaviridae	IV	Human Coronavirus NL63	-	KHDRBS2
NC_005831.2	NC_005831.2	22586	encode_KHDRBS2_1	5	22591	GCF_000853865.1	Coronaviridae	IV	Human Coronavirus NL63	-	KHDRBS2
NC_005831.2	NC_005831.2	22734	encode_KHDRBS2_1	5	22739	GCF_000853865.1	Coronaviridae	IV	Human Coronavirus NL63	-	KHDRBS2
NC_005831.2	NC_005831.2	22874	encode_KHDRBS2_1	5	22879	GCF_000853865.1	Coronaviridae	IV	Human Coronavirus NL63	-	KHDRBS2
NC_005831.2	NC_005831.2	22960	encode_KHDRBS2_1	5	22965	GCF_000853865.1	Coronaviridae	IV	Human Coronavirus NL63	-	KHDRBS2
NC_005831.2	NC_005831.2	23000	encode_KHDRBS2_1	5	23005	GCF_000853865.1	Coronaviridae	IV	Human Coronavirus NL63	-	KHDRBS2
NC_005831.2	NC_005831.2	23006	encode_KHDRBS2_1	5	23011	GCF_000853865.1	Coronaviridae	IV	Human Coronavirus NL63	-	KHDRBS2
NC_005831.2	NC_005831.2	23015	encode_KHDRBS2_1	5	23020	GCF_000853865.1	Coronaviridae	IV	Human Coronavirus NL63	-	KHDRBS2
NC_005831.2	NC_005831.2	23052	encode_KHDRBS2_1	5	23057	GCF_000853865.1	Coronaviridae	IV	Human Coronavirus NL63	-	KHDRBS2
NC_005831.2	NC_005831.2	23089	encode_KHDRBS2_1	5	23094	GCF_000853865.1	Coronaviridae	IV	Human Coronavirus NL63	-	KHDRBS2
NC_005831.2	NC_005831.2	23174	encode_KHDRBS2_1	5	23179	GCF_000853865.1	Coronaviridae	IV	Human Coronavirus NL63	-	KHDRBS2
NC_005831.2	NC_005831.2	23242	encode_KHDRBS2_1	5	23247	GCF_000853865.1	Coronaviridae	IV	Human Coronavirus NL63	-	KHDRBS2
NC_005831.2	NC_005831.2	23456	encode_KHDRBS2_1	5	23461	GCF_000853865.1	Coronaviridae	IV	Human Coronavirus NL63	-	KHDRBS2
NC_005831.2	NC_005831.2	23460	encode_KHDRBS2_1	5	23465	GCF_000853865.1	Coronaviridae	IV	Human Coronavirus NL63	-	KHDRBS2
NC_005831.2	NC_005831.2	23605	encode_KHDRBS2_1	5	23610	GCF_000853865.1	Coronaviridae	IV	Human Coronavirus NL63	-	KHDRBS2
NC_005831.2	NC_005831.2	23615	encode_KHDRBS2_1	5	23620	GCF_000853865.1	Coronaviridae	IV	Human Coronavirus NL63	-	KHDRBS2
NC_005831.2	NC_005831.2	23651	encode_KHDRBS2_1	5	23656	GCF_000853865.1	Coronaviridae	IV	Human Coronavirus NL63	-	KHDRBS2
NC_005831.2	NC_005831.2	23954	encode_KHDRBS2_1	5	23959	GCF_000853865.1	Coronaviridae	IV	Human Coronavirus NL63	-	KHDRBS2
NC_005831.2	NC_005831.2	24007	encode_KHDRBS2_1	5	24012	GCF_000853865.1	Coronaviridae	IV	Human Coronavirus NL63	-	KHDRBS2
NC_005831.2	NC_005831.2	24101	encode_KHDRBS2_1	5	24106	GCF_000853865.1	Coronaviridae	IV	Human Coronavirus NL63	-	KHDRBS2
NC_005831.2	NC_005831.2	24127	encode_KHDRBS2_1	5	24132	GCF_000853865.1	Coronaviridae	IV	Human Coronavirus NL63	-	KHDRBS2
NC_005831.2	NC_005831.2	24348	encode_KHDRBS2_1	5	24353	GCF_000853865.1	Coronaviridae	IV	Human Coronavirus NL63	-	KHDRBS2
NC_005831.2	NC_005831.2	24354	encode_KHDRBS2_1	5	24359	GCF_000853865.1	Coronaviridae	IV	Human Coronavirus NL63	-	KHDRBS2
NC_005831.2	NC_005831.2	24438	encode_KHDRBS2_1	5	24443	GCF_000853865.1	Coronaviridae	IV	Human Coronavirus NL63	-	KHDRBS2
NC_005831.2	NC_005831.2	24627	encode_KHDRBS2_1	5	24632	GCF_000853865.1	Coronaviridae	IV	Human Coronavirus NL63	-	KHDRBS2
NC_005831.2	NC_005831.2	24719	encode_KHDRBS2_1	5	24724	GCF_000853865.1	Coronaviridae	IV	Human Coronavirus NL63	-	KHDRBS2
NC_005831.2	NC_005831.2	24770	encode_KHDRBS2_1	5	24775	GCF_000853865.1	Coronaviridae	IV	Human Coronavirus NL63	-	KHDRBS2
NC_005831.2	NC_005831.2	24982	encode_KHDRBS2_1	5	24987	GCF_000853865.1	Coronaviridae	IV	Human Coronavirus NL63	-	KHDRBS2
NC_005831.2	NC_005831.2	25004	encode_KHDRBS2_1	5	25009	GCF_000853865.1	Coronaviridae	IV	Human Coronavirus NL63	-	KHDRBS2
NC_005831.2	NC_005831.2	25063	encode_KHDRBS2_1	5	25068	GCF_000853865.1	Coronaviridae	IV	Human Coronavirus NL63	-	KHDRBS2
NC_005831.2	NC_005831.2	25088	encode_KHDRBS2_1	5	25093	GCF_000853865.1	Coronaviridae	IV	Human Coronavirus NL63	-	KHDRBS2
NC_005831.2	NC_005831.2	25285	encode_KHDRBS2_1	5	25290	GCF_000853865.1	Coronaviridae	IV	Human Coronavirus NL63	-	KHDRBS2
NC_005831.2	NC_005831.2	25375	encode_KHDRBS2_1	5	25380	GCF_000853865.1	Coronaviridae	IV	Human Coronavirus NL63	-	KHDRBS2
NC_005831.2	NC_005831.2	25447	encode_KHDRBS2_1	5	25452	GCF_000853865.1	Coronaviridae	IV	Human Coronavirus NL63	-	KHDRBS2
NC_005831.2	NC_005831.2	25462	encode_KHDRBS2_1	5	25467	GCF_000853865.1	Coronaviridae	IV	Human Coronavirus NL63	-	KHDRBS2
NC_005831.2	NC_005831.2	25471	encode_KHDRBS2_1	5	25476	GCF_000853865.1	Coronaviridae	IV	Human Coronavirus NL63	-	KHDRBS2
NC_005831.2	NC_005831.2	25490	encode_KHDRBS2_1	5	25495	GCF_000853865.1	Coronaviridae	IV	Human Coronavirus NL63	-	KHDRBS2
NC_005831.2	NC_005831.2	25540	encode_KHDRBS2_1	5	25545	GCF_000853865.1	Coronaviridae	IV	Human Coronavirus NL63	-	KHDRBS2
NC_005831.2	NC_005831.2	25548	encode_KHDRBS2_1	5	25553	GCF_000853865.1	Coronaviridae	IV	Human Coronavirus NL63	-	KHDRBS2
NC_005831.2	NC_005831.2	25807	encode_KHDRBS2_1	5	25812	GCF_000853865.1	Coronaviridae	IV	Human Coronavirus NL63	-	KHDRBS2
NC_005831.2	NC_005831.2	25828	encode_KHDRBS2_1	5	25833	GCF_000853865.1	Coronaviridae	IV	Human Coronavirus NL63	-	KHDRBS2
NC_005831.2	NC_005831.2	25838	encode_KHDRBS2_1	5	25843	GCF_000853865.1	Coronaviridae	IV	Human Coronavirus NL63	-	KHDRBS2
NC_005831.2	NC_005831.2	25884	encode_KHDRBS2_1	5	25889	GCF_000853865.1	Coronaviridae	IV	Human Coronavirus NL63	-	KHDRBS2
NC_005831.2	NC_005831.2	25946	encode_KHDRBS2_1	5	25951	GCF_000853865.1	Coronaviridae	IV	Human Coronavirus NL63	-	KHDRBS2
NC_005831.2	NC_005831.2	26324	encode_KHDRBS2_1	5	26329	GCF_000853865.1	Coronaviridae	IV	Human Coronavirus NL63	-	KHDRBS2
NC_005831.2	NC_005831.2	26548	encode_KHDRBS2_1	5	26553	GCF_000853865.1	Coronaviridae	IV	Human Coronavirus NL63	-	KHDRBS2
NC_005831.2	NC_005831.2	26599	encode_KHDRBS2_1	5	26604	GCF_000853865.1	Coronaviridae	IV	Human Coronavirus NL63	-	KHDRBS2
NC_005831.2	NC_005831.2	26750	encode_KHDRBS2_1	5	26755	GCF_000853865.1	Coronaviridae	IV	Human Coronavirus NL63	-	KHDRBS2
NC_005831.2	NC_005831.2	26848	encode_KHDRBS2_1	5	26853	GCF_000853865.1	Coronaviridae	IV	Human Coronavirus NL63	-	KHDRBS2
NC_005831.2	NC_005831.2	26860	encode_KHDRBS2_1	5	26865	GCF_000853865.1	Coronaviridae	IV	Human Coronavirus NL63	-	KHDRBS2
NC_005831.2	NC_005831.2	27335	encode_KHDRBS2_1	5	27340	GCF_000853865.1	Coronaviridae	IV	Human Coronavirus NL63	-	KHDRBS2
NC_005831.2	NC_005831.2	27508	encode_KHDRBS2_1	5	27513	GCF_000853865.1	Coronaviridae	IV	Human Coronavirus NL63	-	KHDRBS2
NC_004162.2	NC_004162.2	217	encode_KHDRBS2_1	5	222	GCF_000854045.1	Togaviridae	IV	Chikungunya virus	+	KHDRBS2
NC_004162.2	NC_004162.2	575	encode_KHDRBS2_1	5	580	GCF_000854045.1	Togaviridae	IV	Chikungunya virus	+	KHDRBS2
NC_004162.2	NC_004162.2	871	encode_KHDRBS2_1	5	876	GCF_000854045.1	Togaviridae	IV	Chikungunya virus	+	KHDRBS2
NC_004162.2	NC_004162.2	2185	encode_KHDRBS2_1	5	2190	GCF_000854045.1	Togaviridae	IV	Chikungunya virus	+	KHDRBS2
NC_004162.2	NC_004162.2	2771	encode_KHDRBS2_1	5	2776	GCF_000854045.1	Togaviridae	IV	Chikungunya virus	+	KHDRBS2
NC_004162.2	NC_004162.2	2974	encode_KHDRBS2_1	5	2979	GCF_000854045.1	Togaviridae	IV	Chikungunya virus	+	KHDRBS2
NC_004162.2	NC_004162.2	3154	encode_KHDRBS2_1	5	3159	GCF_000854045.1	Togaviridae	IV	Chikungunya virus	+	KHDRBS2
NC_004162.2	NC_004162.2	3160	encode_KHDRBS2_1	5	3165	GCF_000854045.1	Togaviridae	IV	Chikungunya virus	+	KHDRBS2
NC_004162.2	NC_004162.2	3287	encode_KHDRBS2_1	5	3292	GCF_000854045.1	Togaviridae	IV	Chikungunya virus	+	KHDRBS2
NC_004162.2	NC_004162.2	3571	encode_KHDRBS2_1	5	3576	GCF_000854045.1	Togaviridae	IV	Chikungunya virus	+	KHDRBS2
NC_004162.2	NC_004162.2	3730	encode_KHDRBS2_1	5	3735	GCF_000854045.1	Togaviridae	IV	Chikungunya virus	+	KHDRBS2
NC_004162.2	NC_004162.2	5902	encode_KHDRBS2_1	5	5907	GCF_000854045.1	Togaviridae	IV	Chikungunya virus	+	KHDRBS2
NC_004162.2	NC_004162.2	6437	encode_KHDRBS2_1	5	6442	GCF_000854045.1	Togaviridae	IV	Chikungunya virus	+	KHDRBS2
NC_004162.2	NC_004162.2	6442	encode_KHDRBS2_1	5	6447	GCF_000854045.1	Togaviridae	IV	Chikungunya virus	+	KHDRBS2
NC_004162.2	NC_004162.2	6988	encode_KHDRBS2_1	5	6993	GCF_000854045.1	Togaviridae	IV	Chikungunya virus	+	KHDRBS2
NC_004162.2	NC_004162.2	7240	encode_KHDRBS2_1	5	7245	GCF_000854045.1	Togaviridae	IV	Chikungunya virus	+	KHDRBS2
NC_004162.2	NC_004162.2	7253	encode_KHDRBS2_1	5	7258	GCF_000854045.1	Togaviridae	IV	Chikungunya virus	+	KHDRBS2
NC_004162.2	NC_004162.2	7493	encode_KHDRBS2_1	5	7498	GCF_000854045.1	Togaviridae	IV	Chikungunya virus	+	KHDRBS2
NC_004162.2	NC_004162.2	7546	encode_KHDRBS2_1	5	7551	GCF_000854045.1	Togaviridae	IV	Chikungunya virus	+	KHDRBS2
NC_004162.2	NC_004162.2	7711	encode_KHDRBS2_1	5	7716	GCF_000854045.1	Togaviridae	IV	Chikungunya virus	+	KHDRBS2
NC_004162.2	NC_004162.2	7828	encode_KHDRBS2_1	5	7833	GCF_000854045.1	Togaviridae	IV	Chikungunya virus	+	KHDRBS2
NC_004162.2	NC_004162.2	8302	encode_KHDRBS2_1	5	8307	GCF_000854045.1	Togaviridae	IV	Chikungunya virus	+	KHDRBS2
NC_004162.2	NC_004162.2	8317	encode_KHDRBS2_1	5	8322	GCF_000854045.1	Togaviridae	IV	Chikungunya virus	+	KHDRBS2
NC_004162.2	NC_004162.2	8566	encode_KHDRBS2_1	5	8571	GCF_000854045.1	Togaviridae	IV	Chikungunya virus	+	KHDRBS2
NC_004162.2	NC_004162.2	9181	encode_KHDRBS2_1	5	9186	GCF_000854045.1	Togaviridae	IV	Chikungunya virus	+	KHDRBS2
NC_004162.2	NC_004162.2	9346	encode_KHDRBS2_1	5	9351	GCF_000854045.1	Togaviridae	IV	Chikungunya virus	+	KHDRBS2
NC_004162.2	NC_004162.2	9802	encode_KHDRBS2_1	5	9807	GCF_000854045.1	Togaviridae	IV	Chikungunya virus	+	KHDRBS2
NC_004162.2	NC_004162.2	10722	encode_KHDRBS2_1	5	10727	GCF_000854045.1	Togaviridae	IV	Chikungunya virus	+	KHDRBS2
NC_004162.2	NC_004162.2	10945	encode_KHDRBS2_1	5	10950	GCF_000854045.1	Togaviridae	IV	Chikungunya virus	+	KHDRBS2
NC_004162.2	NC_004162.2	11428	encode_KHDRBS2_1	5	11433	GCF_000854045.1	Togaviridae	IV	Chikungunya virus	+	KHDRBS2
NC_004162.2	NC_004162.2	11437	encode_KHDRBS2_1	5	11442	GCF_000854045.1	Togaviridae	IV	Chikungunya virus	+	KHDRBS2
NC_004162.2	NC_004162.2	11469	encode_KHDRBS2_1	5	11474	GCF_000854045.1	Togaviridae	IV	Chikungunya virus	+	KHDRBS2
NC_004162.2	NC_004162.2	11562	encode_KHDRBS2_1	5	11567	GCF_000854045.1	Togaviridae	IV	Chikungunya virus	+	KHDRBS2
NC_004162.2	NC_004162.2	11572	encode_KHDRBS2_1	5	11577	GCF_000854045.1	Togaviridae	IV	Chikungunya virus	+	KHDRBS2
NC_004162.2	NC_004162.2	11581	encode_KHDRBS2_1	5	11586	GCF_000854045.1	Togaviridae	IV	Chikungunya virus	+	KHDRBS2
NC_004162.2	NC_004162.2	11597	encode_KHDRBS2_1	5	11602	GCF_000854045.1	Togaviridae	IV	Chikungunya virus	+	KHDRBS2
NC_004162.2	NC_004162.2	11622	encode_KHDRBS2_1	5	11627	GCF_000854045.1	Togaviridae	IV	Chikungunya virus	+	KHDRBS2
NC_004162.2	NC_004162.2	11649	encode_KHDRBS2_1	5	11654	GCF_000854045.1	Togaviridae	IV	Chikungunya virus	+	KHDRBS2
NC_004162.2	NC_004162.2	11658	encode_KHDRBS2_1	5	11663	GCF_000854045.1	Togaviridae	IV	Chikungunya virus	+	KHDRBS2
NC_004162.2	NC_004162.2	11717	encode_KHDRBS2_1	5	11722	GCF_000854045.1	Togaviridae	IV	Chikungunya virus	+	KHDRBS2
NC_004162.2	NC_004162.2	6	encode_KHDRBS2_1	5	11	GCF_000854045.1	Togaviridae	IV	Chikungunya virus	-	KHDRBS2
NC_004162.2	NC_004162.2	944	encode_KHDRBS2_1	5	949	GCF_000854045.1	Togaviridae	IV	Chikungunya virus	-	KHDRBS2
NC_004162.2	NC_004162.2	1111	encode_KHDRBS2_1	5	1116	GCF_000854045.1	Togaviridae	IV	Chikungunya virus	-	KHDRBS2
NC_004162.2	NC_004162.2	1570	encode_KHDRBS2_1	5	1575	GCF_000854045.1	Togaviridae	IV	Chikungunya virus	-	KHDRBS2
NC_004162.2	NC_004162.2	1868	encode_KHDRBS2_1	5	1873	GCF_000854045.1	Togaviridae	IV	Chikungunya virus	-	KHDRBS2
NC_004162.2	NC_004162.2	3796	encode_KHDRBS2_1	5	3801	GCF_000854045.1	Togaviridae	IV	Chikungunya virus	-	KHDRBS2
NC_004162.2	NC_004162.2	4569	encode_KHDRBS2_1	5	4574	GCF_000854045.1	Togaviridae	IV	Chikungunya virus	-	KHDRBS2
NC_004162.2	NC_004162.2	4632	encode_KHDRBS2_1	5	4637	GCF_000854045.1	Togaviridae	IV	Chikungunya virus	-	KHDRBS2
NC_004162.2	NC_004162.2	4978	encode_KHDRBS2_1	5	4983	GCF_000854045.1	Togaviridae	IV	Chikungunya virus	-	KHDRBS2
NC_004162.2	NC_004162.2	4996	encode_KHDRBS2_1	5	5001	GCF_000854045.1	Togaviridae	IV	Chikungunya virus	-	KHDRBS2
NC_004162.2	NC_004162.2	5056	encode_KHDRBS2_1	5	5061	GCF_000854045.1	Togaviridae	IV	Chikungunya virus	-	KHDRBS2
NC_004162.2	NC_004162.2	5076	encode_KHDRBS2_1	5	5081	GCF_000854045.1	Togaviridae	IV	Chikungunya virus	-	KHDRBS2
NC_004162.2	NC_004162.2	5401	encode_KHDRBS2_1	5	5406	GCF_000854045.1	Togaviridae	IV	Chikungunya virus	-	KHDRBS2
NC_004162.2	NC_004162.2	6459	encode_KHDRBS2_1	5	6464	GCF_000854045.1	Togaviridae	IV	Chikungunya virus	-	KHDRBS2
NC_004162.2	NC_004162.2	7614	encode_KHDRBS2_1	5	7619	GCF_000854045.1	Togaviridae	IV	Chikungunya virus	-	KHDRBS2
NC_004162.2	NC_004162.2	7908	encode_KHDRBS2_1	5	7913	GCF_000854045.1	Togaviridae	IV	Chikungunya virus	-	KHDRBS2
NC_004162.2	NC_004162.2	8936	encode_KHDRBS2_1	5	8941	GCF_000854045.1	Togaviridae	IV	Chikungunya virus	-	KHDRBS2
NC_004162.2	NC_004162.2	10479	encode_KHDRBS2_1	5	10484	GCF_000854045.1	Togaviridae	IV	Chikungunya virus	-	KHDRBS2
NC_004162.2	NC_004162.2	10951	encode_KHDRBS2_1	5	10956	GCF_000854045.1	Togaviridae	IV	Chikungunya virus	-	KHDRBS2
NC_006269.1	NC_006269.1	556	encode_KHDRBS2_1	5	561	GCF_000854265.1	Caliciviridae	IV	Sapovirus Hu/Dresden/pJG-Sap01/DE	+	KHDRBS2
NC_006269.1	NC_006269.1	763	encode_KHDRBS2_1	5	768	GCF_000854265.1	Caliciviridae	IV	Sapovirus Hu/Dresden/pJG-Sap01/DE	+	KHDRBS2
NC_006269.1	NC_006269.1	1038	encode_KHDRBS2_1	5	1043	GCF_000854265.1	Caliciviridae	IV	Sapovirus Hu/Dresden/pJG-Sap01/DE	+	KHDRBS2
NC_006269.1	NC_006269.1	1087	encode_KHDRBS2_1	5	1092	GCF_000854265.1	Caliciviridae	IV	Sapovirus Hu/Dresden/pJG-Sap01/DE	+	KHDRBS2
NC_006269.1	NC_006269.1	1650	encode_KHDRBS2_1	5	1655	GCF_000854265.1	Caliciviridae	IV	Sapovirus Hu/Dresden/pJG-Sap01/DE	+	KHDRBS2
NC_006269.1	NC_006269.1	1672	encode_KHDRBS2_1	5	1677	GCF_000854265.1	Caliciviridae	IV	Sapovirus Hu/Dresden/pJG-Sap01/DE	+	KHDRBS2
NC_006269.1	NC_006269.1	2361	encode_KHDRBS2_1	5	2366	GCF_000854265.1	Caliciviridae	IV	Sapovirus Hu/Dresden/pJG-Sap01/DE	+	KHDRBS2
NC_006269.1	NC_006269.1	4114	encode_KHDRBS2_1	5	4119	GCF_000854265.1	Caliciviridae	IV	Sapovirus Hu/Dresden/pJG-Sap01/DE	+	KHDRBS2
NC_006269.1	NC_006269.1	4126	encode_KHDRBS2_1	5	4131	GCF_000854265.1	Caliciviridae	IV	Sapovirus Hu/Dresden/pJG-Sap01/DE	+	KHDRBS2
NC_006269.1	NC_006269.1	4360	encode_KHDRBS2_1	5	4365	GCF_000854265.1	Caliciviridae	IV	Sapovirus Hu/Dresden/pJG-Sap01/DE	+	KHDRBS2
NC_006269.1	NC_006269.1	5025	encode_KHDRBS2_1	5	5030	GCF_000854265.1	Caliciviridae	IV	Sapovirus Hu/Dresden/pJG-Sap01/DE	+	KHDRBS2
NC_006269.1	NC_006269.1	5803	encode_KHDRBS2_1	5	5808	GCF_000854265.1	Caliciviridae	IV	Sapovirus Hu/Dresden/pJG-Sap01/DE	+	KHDRBS2
NC_006269.1	NC_006269.1	7345	encode_KHDRBS2_1	5	7350	GCF_000854265.1	Caliciviridae	IV	Sapovirus Hu/Dresden/pJG-Sap01/DE	+	KHDRBS2
NC_006269.1	NC_006269.1	7351	encode_KHDRBS2_1	5	7356	GCF_000854265.1	Caliciviridae	IV	Sapovirus Hu/Dresden/pJG-Sap01/DE	+	KHDRBS2
NC_006269.1	NC_006269.1	26	encode_KHDRBS2_1	5	31	GCF_000854265.1	Caliciviridae	IV	Sapovirus Hu/Dresden/pJG-Sap01/DE	-	KHDRBS2
NC_006269.1	NC_006269.1	74	encode_KHDRBS2_1	5	79	GCF_000854265.1	Caliciviridae	IV	Sapovirus Hu/Dresden/pJG-Sap01/DE	-	KHDRBS2
NC_006269.1	NC_006269.1	80	encode_KHDRBS2_1	5	85	GCF_000854265.1	Caliciviridae	IV	Sapovirus Hu/Dresden/pJG-Sap01/DE	-	KHDRBS2
NC_006269.1	NC_006269.1	223	encode_KHDRBS2_1	5	228	GCF_000854265.1	Caliciviridae	IV	Sapovirus Hu/Dresden/pJG-Sap01/DE	-	KHDRBS2
NC_006269.1	NC_006269.1	621	encode_KHDRBS2_1	5	626	GCF_000854265.1	Caliciviridae	IV	Sapovirus Hu/Dresden/pJG-Sap01/DE	-	KHDRBS2
NC_006269.1	NC_006269.1	2545	encode_KHDRBS2_1	5	2550	GCF_000854265.1	Caliciviridae	IV	Sapovirus Hu/Dresden/pJG-Sap01/DE	-	KHDRBS2
NC_006269.1	NC_006269.1	3200	encode_KHDRBS2_1	5	3205	GCF_000854265.1	Caliciviridae	IV	Sapovirus Hu/Dresden/pJG-Sap01/DE	-	KHDRBS2
NC_006269.1	NC_006269.1	5662	encode_KHDRBS2_1	5	5667	GCF_000854265.1	Caliciviridae	IV	Sapovirus Hu/Dresden/pJG-Sap01/DE	-	KHDRBS2
NC_006551.1	NC_006551.1	474	encode_KHDRBS2_1	5	479	GCF_000854945.1	Flaviviridae	IV	Usutu virus	+	KHDRBS2
NC_006551.1	NC_006551.1	1860	encode_KHDRBS2_1	5	1865	GCF_000854945.1	Flaviviridae	IV	Usutu virus	+	KHDRBS2
NC_006551.1	NC_006551.1	2148	encode_KHDRBS2_1	5	2153	GCF_000854945.1	Flaviviridae	IV	Usutu virus	+	KHDRBS2
NC_006551.1	NC_006551.1	3037	encode_KHDRBS2_1	5	3042	GCF_000854945.1	Flaviviridae	IV	Usutu virus	+	KHDRBS2
NC_006551.1	NC_006551.1	4923	encode_KHDRBS2_1	5	4928	GCF_000854945.1	Flaviviridae	IV	Usutu virus	+	KHDRBS2
NC_006551.1	NC_006551.1	7650	encode_KHDRBS2_1	5	7655	GCF_000854945.1	Flaviviridae	IV	Usutu virus	+	KHDRBS2
NC_006551.1	NC_006551.1	7728	encode_KHDRBS2_1	5	7733	GCF_000854945.1	Flaviviridae	IV	Usutu virus	+	KHDRBS2
NC_006551.1	NC_006551.1	8083	encode_KHDRBS2_1	5	8088	GCF_000854945.1	Flaviviridae	IV	Usutu virus	+	KHDRBS2
NC_006551.1	NC_006551.1	8518	encode_KHDRBS2_1	5	8523	GCF_000854945.1	Flaviviridae	IV	Usutu virus	+	KHDRBS2
NC_006551.1	NC_006551.1	10428	encode_KHDRBS2_1	5	10433	GCF_000854945.1	Flaviviridae	IV	Usutu virus	+	KHDRBS2
NC_006551.1	NC_006551.1	533	encode_KHDRBS2_1	5	538	GCF_000854945.1	Flaviviridae	IV	Usutu virus	-	KHDRBS2
NC_006551.1	NC_006551.1	537	encode_KHDRBS2_1	5	542	GCF_000854945.1	Flaviviridae	IV	Usutu virus	-	KHDRBS2
NC_006551.1	NC_006551.1	546	encode_KHDRBS2_1	5	551	GCF_000854945.1	Flaviviridae	IV	Usutu virus	-	KHDRBS2
NC_006551.1	NC_006551.1	550	encode_KHDRBS2_1	5	555	GCF_000854945.1	Flaviviridae	IV	Usutu virus	-	KHDRBS2
NC_006551.1	NC_006551.1	573	encode_KHDRBS2_1	5	578	GCF_000854945.1	Flaviviridae	IV	Usutu virus	-	KHDRBS2
NC_006551.1	NC_006551.1	584	encode_KHDRBS2_1	5	589	GCF_000854945.1	Flaviviridae	IV	Usutu virus	-	KHDRBS2
NC_006551.1	NC_006551.1	588	encode_KHDRBS2_1	5	593	GCF_000854945.1	Flaviviridae	IV	Usutu virus	-	KHDRBS2
NC_006551.1	NC_006551.1	616	encode_KHDRBS2_1	5	621	GCF_000854945.1	Flaviviridae	IV	Usutu virus	-	KHDRBS2
NC_006551.1	NC_006551.1	638	encode_KHDRBS2_1	5	643	GCF_000854945.1	Flaviviridae	IV	Usutu virus	-	KHDRBS2
NC_006551.1	NC_006551.1	653	encode_KHDRBS2_1	5	658	GCF_000854945.1	Flaviviridae	IV	Usutu virus	-	KHDRBS2
NC_006551.1	NC_006551.1	2178	encode_KHDRBS2_1	5	2183	GCF_000854945.1	Flaviviridae	IV	Usutu virus	-	KHDRBS2
NC_006551.1	NC_006551.1	8487	encode_KHDRBS2_1	5	8492	GCF_000854945.1	Flaviviridae	IV	Usutu virus	-	KHDRBS2
NC_006551.1	NC_006551.1	8529	encode_KHDRBS2_1	5	8534	GCF_000854945.1	Flaviviridae	IV	Usutu virus	-	KHDRBS2
NC_006551.1	NC_006551.1	9435	encode_KHDRBS2_1	5	9440	GCF_000854945.1	Flaviviridae	IV	Usutu virus	-	KHDRBS2
NC_006551.1	NC_006551.1	10588	encode_KHDRBS2_1	5	10593	GCF_000854945.1	Flaviviridae	IV	Usutu virus	-	KHDRBS2
NC_005062.1	NC_005062.1	306	encode_KHDRBS2_1	5	311	GCF_000855505.1	Flaviviridae	IV	Omsk hemorrhagic fever virus	+	KHDRBS2
NC_005062.1	NC_005062.1	363	encode_KHDRBS2_1	5	368	GCF_000855505.1	Flaviviridae	IV	Omsk hemorrhagic fever virus	+	KHDRBS2
NC_005062.1	NC_005062.1	862	encode_KHDRBS2_1	5	867	GCF_000855505.1	Flaviviridae	IV	Omsk hemorrhagic fever virus	+	KHDRBS2
NC_005062.1	NC_005062.1	1764	encode_KHDRBS2_1	5	1769	GCF_000855505.1	Flaviviridae	IV	Omsk hemorrhagic fever virus	+	KHDRBS2
NC_005062.1	NC_005062.1	2133	encode_KHDRBS2_1	5	2138	GCF_000855505.1	Flaviviridae	IV	Omsk hemorrhagic fever virus	+	KHDRBS2
NC_005062.1	NC_005062.1	2376	encode_KHDRBS2_1	5	2381	GCF_000855505.1	Flaviviridae	IV	Omsk hemorrhagic fever virus	+	KHDRBS2
NC_005062.1	NC_005062.1	2731	encode_KHDRBS2_1	5	2736	GCF_000855505.1	Flaviviridae	IV	Omsk hemorrhagic fever virus	+	KHDRBS2
NC_005062.1	NC_005062.1	2775	encode_KHDRBS2_1	5	2780	GCF_000855505.1	Flaviviridae	IV	Omsk hemorrhagic fever virus	+	KHDRBS2
NC_005062.1	NC_005062.1	5254	encode_KHDRBS2_1	5	5259	GCF_000855505.1	Flaviviridae	IV	Omsk hemorrhagic fever virus	+	KHDRBS2
NC_005062.1	NC_005062.1	5769	encode_KHDRBS2_1	5	5774	GCF_000855505.1	Flaviviridae	IV	Omsk hemorrhagic fever virus	+	KHDRBS2
NC_005062.1	NC_005062.1	8209	encode_KHDRBS2_1	5	8214	GCF_000855505.1	Flaviviridae	IV	Omsk hemorrhagic fever virus	+	KHDRBS2
NC_005062.1	NC_005062.1	8994	encode_KHDRBS2_1	5	8999	GCF_000855505.1	Flaviviridae	IV	Omsk hemorrhagic fever virus	+	KHDRBS2
NC_005062.1	NC_005062.1	9513	encode_KHDRBS2_1	5	9518	GCF_000855505.1	Flaviviridae	IV	Omsk hemorrhagic fever virus	+	KHDRBS2
NC_005062.1	NC_005062.1	1095	encode_KHDRBS2_1	5	1100	GCF_000855505.1	Flaviviridae	IV	Omsk hemorrhagic fever virus	-	KHDRBS2
NC_005062.1	NC_005062.1	2574	encode_KHDRBS2_1	5	2579	GCF_000855505.1	Flaviviridae	IV	Omsk hemorrhagic fever virus	-	KHDRBS2
NC_005062.1	NC_005062.1	2742	encode_KHDRBS2_1	5	2747	GCF_000855505.1	Flaviviridae	IV	Omsk hemorrhagic fever virus	-	KHDRBS2
NC_005062.1	NC_005062.1	2752	encode_KHDRBS2_1	5	2757	GCF_000855505.1	Flaviviridae	IV	Omsk hemorrhagic fever virus	-	KHDRBS2
NC_005062.1	NC_005062.1	3838	encode_KHDRBS2_1	5	3843	GCF_000855505.1	Flaviviridae	IV	Omsk hemorrhagic fever virus	-	KHDRBS2
NC_005062.1	NC_005062.1	4229	encode_KHDRBS2_1	5	4234	GCF_000855505.1	Flaviviridae	IV	Omsk hemorrhagic fever virus	-	KHDRBS2
NC_005062.1	NC_005062.1	8407	encode_KHDRBS2_1	5	8412	GCF_000855505.1	Flaviviridae	IV	Omsk hemorrhagic fever virus	-	KHDRBS2
NC_005062.1	NC_005062.1	8700	encode_KHDRBS2_1	5	8705	GCF_000855505.1	Flaviviridae	IV	Omsk hemorrhagic fever virus	-	KHDRBS2
NC_005062.1	NC_005062.1	9153	encode_KHDRBS2_1	5	9158	GCF_000855505.1	Flaviviridae	IV	Omsk hemorrhagic fever virus	-	KHDRBS2
NC_002031.1	NC_002031.1	56	encode_KHDRBS2_1	5	61	GCF_000857725.1	Flaviviridae	IV	Yellow fever virus	+	KHDRBS2
NC_002031.1	NC_002031.1	196	encode_KHDRBS2_1	5	201	GCF_000857725.1	Flaviviridae	IV	Yellow fever virus	+	KHDRBS2
NC_002031.1	NC_002031.1	310	encode_KHDRBS2_1	5	315	GCF_000857725.1	Flaviviridae	IV	Yellow fever virus	+	KHDRBS2
NC_002031.1	NC_002031.1	514	encode_KHDRBS2_1	5	519	GCF_000857725.1	Flaviviridae	IV	Yellow fever virus	+	KHDRBS2
NC_002031.1	NC_002031.1	2006	encode_KHDRBS2_1	5	2011	GCF_000857725.1	Flaviviridae	IV	Yellow fever virus	+	KHDRBS2
NC_002031.1	NC_002031.1	2620	encode_KHDRBS2_1	5	2625	GCF_000857725.1	Flaviviridae	IV	Yellow fever virus	+	KHDRBS2
NC_002031.1	NC_002031.1	3883	encode_KHDRBS2_1	5	3888	GCF_000857725.1	Flaviviridae	IV	Yellow fever virus	+	KHDRBS2
NC_002031.1	NC_002031.1	3913	encode_KHDRBS2_1	5	3918	GCF_000857725.1	Flaviviridae	IV	Yellow fever virus	+	KHDRBS2
NC_002031.1	NC_002031.1	5131	encode_KHDRBS2_1	5	5136	GCF_000857725.1	Flaviviridae	IV	Yellow fever virus	+	KHDRBS2
NC_002031.1	NC_002031.1	5773	encode_KHDRBS2_1	5	5778	GCF_000857725.1	Flaviviridae	IV	Yellow fever virus	+	KHDRBS2
NC_002031.1	NC_002031.1	5908	encode_KHDRBS2_1	5	5913	GCF_000857725.1	Flaviviridae	IV	Yellow fever virus	+	KHDRBS2
NC_002031.1	NC_002031.1	6122	encode_KHDRBS2_1	5	6127	GCF_000857725.1	Flaviviridae	IV	Yellow fever virus	+	KHDRBS2
NC_002031.1	NC_002031.1	6488	encode_KHDRBS2_1	5	6493	GCF_000857725.1	Flaviviridae	IV	Yellow fever virus	+	KHDRBS2
NC_002031.1	NC_002031.1	7715	encode_KHDRBS2_1	5	7720	GCF_000857725.1	Flaviviridae	IV	Yellow fever virus	+	KHDRBS2
NC_002031.1	NC_002031.1	8488	encode_KHDRBS2_1	5	8493	GCF_000857725.1	Flaviviridae	IV	Yellow fever virus	+	KHDRBS2
NC_002031.1	NC_002031.1	8612	encode_KHDRBS2_1	5	8617	GCF_000857725.1	Flaviviridae	IV	Yellow fever virus	+	KHDRBS2
NC_002031.1	NC_002031.1	8702	encode_KHDRBS2_1	5	8707	GCF_000857725.1	Flaviviridae	IV	Yellow fever virus	+	KHDRBS2
NC_002031.1	NC_002031.1	10430	encode_KHDRBS2_1	5	10435	GCF_000857725.1	Flaviviridae	IV	Yellow fever virus	+	KHDRBS2
NC_002031.1	NC_002031.1	10462	encode_KHDRBS2_1	5	10467	GCF_000857725.1	Flaviviridae	IV	Yellow fever virus	+	KHDRBS2
NC_002031.1	NC_002031.1	10484	encode_KHDRBS2_1	5	10489	GCF_000857725.1	Flaviviridae	IV	Yellow fever virus	+	KHDRBS2
NC_002031.1	NC_002031.1	618	encode_KHDRBS2_1	5	623	GCF_000857725.1	Flaviviridae	IV	Yellow fever virus	-	KHDRBS2
NC_002031.1	NC_002031.1	2024	encode_KHDRBS2_1	5	2029	GCF_000857725.1	Flaviviridae	IV	Yellow fever virus	-	KHDRBS2
NC_002031.1	NC_002031.1	2156	encode_KHDRBS2_1	5	2161	GCF_000857725.1	Flaviviridae	IV	Yellow fever virus	-	KHDRBS2
NC_002031.1	NC_002031.1	2341	encode_KHDRBS2_1	5	2346	GCF_000857725.1	Flaviviridae	IV	Yellow fever virus	-	KHDRBS2
NC_002031.1	NC_002031.1	3475	encode_KHDRBS2_1	5	3480	GCF_000857725.1	Flaviviridae	IV	Yellow fever virus	-	KHDRBS2
NC_002031.1	NC_002031.1	4250	encode_KHDRBS2_1	5	4255	GCF_000857725.1	Flaviviridae	IV	Yellow fever virus	-	KHDRBS2
NC_002031.1	NC_002031.1	4445	encode_KHDRBS2_1	5	4450	GCF_000857725.1	Flaviviridae	IV	Yellow fever virus	-	KHDRBS2
NC_002031.1	NC_002031.1	4988	encode_KHDRBS2_1	5	4993	GCF_000857725.1	Flaviviridae	IV	Yellow fever virus	-	KHDRBS2
NC_002031.1	NC_002031.1	5063	encode_KHDRBS2_1	5	5068	GCF_000857725.1	Flaviviridae	IV	Yellow fever virus	-	KHDRBS2
NC_002031.1	NC_002031.1	6217	encode_KHDRBS2_1	5	6222	GCF_000857725.1	Flaviviridae	IV	Yellow fever virus	-	KHDRBS2
NC_002031.1	NC_002031.1	8342	encode_KHDRBS2_1	5	8347	GCF_000857725.1	Flaviviridae	IV	Yellow fever virus	-	KHDRBS2
NC_002031.1	NC_002031.1	10601	encode_KHDRBS2_1	5	10606	GCF_000857725.1	Flaviviridae	IV	Yellow fever virus	-	KHDRBS2
NC_002031.1	NC_002031.1	10781	encode_KHDRBS2_1	5	10786	GCF_000857725.1	Flaviviridae	IV	Yellow fever virus	-	KHDRBS2
NC_006577.2	NC_006577.2	59	encode_KHDRBS2_1	5	64	GCF_000858765.1	Coronaviridae	IV	Human coronavirus HKU1	+	KHDRBS2
NC_006577.2	NC_006577.2	65	encode_KHDRBS2_1	5	70	GCF_000858765.1	Coronaviridae	IV	Human coronavirus HKU1	+	KHDRBS2
NC_006577.2	NC_006577.2	74	encode_KHDRBS2_1	5	79	GCF_000858765.1	Coronaviridae	IV	Human coronavirus HKU1	+	KHDRBS2
NC_006577.2	NC_006577.2	209	encode_KHDRBS2_1	5	214	GCF_000858765.1	Coronaviridae	IV	Human coronavirus HKU1	+	KHDRBS2
NC_006577.2	NC_006577.2	482	encode_KHDRBS2_1	5	487	GCF_000858765.1	Coronaviridae	IV	Human coronavirus HKU1	+	KHDRBS2
NC_006577.2	NC_006577.2	518	encode_KHDRBS2_1	5	523	GCF_000858765.1	Coronaviridae	IV	Human coronavirus HKU1	+	KHDRBS2
NC_006577.2	NC_006577.2	551	encode_KHDRBS2_1	5	556	GCF_000858765.1	Coronaviridae	IV	Human coronavirus HKU1	+	KHDRBS2
NC_006577.2	NC_006577.2	590	encode_KHDRBS2_1	5	595	GCF_000858765.1	Coronaviridae	IV	Human coronavirus HKU1	+	KHDRBS2
NC_006577.2	NC_006577.2	758	encode_KHDRBS2_1	5	763	GCF_000858765.1	Coronaviridae	IV	Human coronavirus HKU1	+	KHDRBS2
NC_006577.2	NC_006577.2	818	encode_KHDRBS2_1	5	823	GCF_000858765.1	Coronaviridae	IV	Human coronavirus HKU1	+	KHDRBS2
NC_006577.2	NC_006577.2	872	encode_KHDRBS2_1	5	877	GCF_000858765.1	Coronaviridae	IV	Human coronavirus HKU1	+	KHDRBS2
NC_006577.2	NC_006577.2	1088	encode_KHDRBS2_1	5	1093	GCF_000858765.1	Coronaviridae	IV	Human coronavirus HKU1	+	KHDRBS2
NC_006577.2	NC_006577.2	1180	encode_KHDRBS2_1	5	1185	GCF_000858765.1	Coronaviridae	IV	Human coronavirus HKU1	+	KHDRBS2
NC_006577.2	NC_006577.2	1232	encode_KHDRBS2_1	5	1237	GCF_000858765.1	Coronaviridae	IV	Human coronavirus HKU1	+	KHDRBS2
NC_006577.2	NC_006577.2	1397	encode_KHDRBS2_1	5	1402	GCF_000858765.1	Coronaviridae	IV	Human coronavirus HKU1	+	KHDRBS2
NC_006577.2	NC_006577.2	1559	encode_KHDRBS2_1	5	1564	GCF_000858765.1	Coronaviridae	IV	Human coronavirus HKU1	+	KHDRBS2
NC_006577.2	NC_006577.2	1625	encode_KHDRBS2_1	5	1630	GCF_000858765.1	Coronaviridae	IV	Human coronavirus HKU1	+	KHDRBS2
NC_006577.2	NC_006577.2	1771	encode_KHDRBS2_1	5	1776	GCF_000858765.1	Coronaviridae	IV	Human coronavirus HKU1	+	KHDRBS2
NC_006577.2	NC_006577.2	1957	encode_KHDRBS2_1	5	1962	GCF_000858765.1	Coronaviridae	IV	Human coronavirus HKU1	+	KHDRBS2
NC_006577.2	NC_006577.2	2069	encode_KHDRBS2_1	5	2074	GCF_000858765.1	Coronaviridae	IV	Human coronavirus HKU1	+	KHDRBS2
NC_006577.2	NC_006577.2	2207	encode_KHDRBS2_1	5	2212	GCF_000858765.1	Coronaviridae	IV	Human coronavirus HKU1	+	KHDRBS2
NC_006577.2	NC_006577.2	2222	encode_KHDRBS2_1	5	2227	GCF_000858765.1	Coronaviridae	IV	Human coronavirus HKU1	+	KHDRBS2
NC_006577.2	NC_006577.2	2275	encode_KHDRBS2_1	5	2280	GCF_000858765.1	Coronaviridae	IV	Human coronavirus HKU1	+	KHDRBS2
NC_006577.2	NC_006577.2	2294	encode_KHDRBS2_1	5	2299	GCF_000858765.1	Coronaviridae	IV	Human coronavirus HKU1	+	KHDRBS2
NC_006577.2	NC_006577.2	2501	encode_KHDRBS2_1	5	2506	GCF_000858765.1	Coronaviridae	IV	Human coronavirus HKU1	+	KHDRBS2
NC_006577.2	NC_006577.2	2558	encode_KHDRBS2_1	5	2563	GCF_000858765.1	Coronaviridae	IV	Human coronavirus HKU1	+	KHDRBS2
NC_006577.2	NC_006577.2	2585	encode_KHDRBS2_1	5	2590	GCF_000858765.1	Coronaviridae	IV	Human coronavirus HKU1	+	KHDRBS2
NC_006577.2	NC_006577.2	2824	encode_KHDRBS2_1	5	2829	GCF_000858765.1	Coronaviridae	IV	Human coronavirus HKU1	+	KHDRBS2
NC_006577.2	NC_006577.2	2875	encode_KHDRBS2_1	5	2880	GCF_000858765.1	Coronaviridae	IV	Human coronavirus HKU1	+	KHDRBS2
NC_006577.2	NC_006577.2	2879	encode_KHDRBS2_1	5	2884	GCF_000858765.1	Coronaviridae	IV	Human coronavirus HKU1	+	KHDRBS2
NC_006577.2	NC_006577.2	3557	encode_KHDRBS2_1	5	3562	GCF_000858765.1	Coronaviridae	IV	Human coronavirus HKU1	+	KHDRBS2
NC_006577.2	NC_006577.2	3641	encode_KHDRBS2_1	5	3646	GCF_000858765.1	Coronaviridae	IV	Human coronavirus HKU1	+	KHDRBS2
NC_006577.2	NC_006577.2	3821	encode_KHDRBS2_1	5	3826	GCF_000858765.1	Coronaviridae	IV	Human coronavirus HKU1	+	KHDRBS2
NC_006577.2	NC_006577.2	3877	encode_KHDRBS2_1	5	3882	GCF_000858765.1	Coronaviridae	IV	Human coronavirus HKU1	+	KHDRBS2
NC_006577.2	NC_006577.2	3919	encode_KHDRBS2_1	5	3924	GCF_000858765.1	Coronaviridae	IV	Human coronavirus HKU1	+	KHDRBS2
NC_006577.2	NC_006577.2	3943	encode_KHDRBS2_1	5	3948	GCF_000858765.1	Coronaviridae	IV	Human coronavirus HKU1	+	KHDRBS2
NC_006577.2	NC_006577.2	4091	encode_KHDRBS2_1	5	4096	GCF_000858765.1	Coronaviridae	IV	Human coronavirus HKU1	+	KHDRBS2
NC_006577.2	NC_006577.2	4187	encode_KHDRBS2_1	5	4192	GCF_000858765.1	Coronaviridae	IV	Human coronavirus HKU1	+	KHDRBS2
NC_006577.2	NC_006577.2	4202	encode_KHDRBS2_1	5	4207	GCF_000858765.1	Coronaviridae	IV	Human coronavirus HKU1	+	KHDRBS2
NC_006577.2	NC_006577.2	4304	encode_KHDRBS2_1	5	4309	GCF_000858765.1	Coronaviridae	IV	Human coronavirus HKU1	+	KHDRBS2
NC_006577.2	NC_006577.2	4318	encode_KHDRBS2_1	5	4323	GCF_000858765.1	Coronaviridae	IV	Human coronavirus HKU1	+	KHDRBS2
NC_006577.2	NC_006577.2	4337	encode_KHDRBS2_1	5	4342	GCF_000858765.1	Coronaviridae	IV	Human coronavirus HKU1	+	KHDRBS2
NC_006577.2	NC_006577.2	4433	encode_KHDRBS2_1	5	4438	GCF_000858765.1	Coronaviridae	IV	Human coronavirus HKU1	+	KHDRBS2
NC_006577.2	NC_006577.2	4454	encode_KHDRBS2_1	5	4459	GCF_000858765.1	Coronaviridae	IV	Human coronavirus HKU1	+	KHDRBS2
NC_006577.2	NC_006577.2	4460	encode_KHDRBS2_1	5	4465	GCF_000858765.1	Coronaviridae	IV	Human coronavirus HKU1	+	KHDRBS2
NC_006577.2	NC_006577.2	4697	encode_KHDRBS2_1	5	4702	GCF_000858765.1	Coronaviridae	IV	Human coronavirus HKU1	+	KHDRBS2
NC_006577.2	NC_006577.2	4724	encode_KHDRBS2_1	5	4729	GCF_000858765.1	Coronaviridae	IV	Human coronavirus HKU1	+	KHDRBS2
NC_006577.2	NC_006577.2	4778	encode_KHDRBS2_1	5	4783	GCF_000858765.1	Coronaviridae	IV	Human coronavirus HKU1	+	KHDRBS2
NC_006577.2	NC_006577.2	4823	encode_KHDRBS2_1	5	4828	GCF_000858765.1	Coronaviridae	IV	Human coronavirus HKU1	+	KHDRBS2
NC_006577.2	NC_006577.2	4979	encode_KHDRBS2_1	5	4984	GCF_000858765.1	Coronaviridae	IV	Human coronavirus HKU1	+	KHDRBS2
NC_006577.2	NC_006577.2	5000	encode_KHDRBS2_1	5	5005	GCF_000858765.1	Coronaviridae	IV	Human coronavirus HKU1	+	KHDRBS2
NC_006577.2	NC_006577.2	5024	encode_KHDRBS2_1	5	5029	GCF_000858765.1	Coronaviridae	IV	Human coronavirus HKU1	+	KHDRBS2
NC_006577.2	NC_006577.2	5114	encode_KHDRBS2_1	5	5119	GCF_000858765.1	Coronaviridae	IV	Human coronavirus HKU1	+	KHDRBS2
NC_006577.2	NC_006577.2	5192	encode_KHDRBS2_1	5	5197	GCF_000858765.1	Coronaviridae	IV	Human coronavirus HKU1	+	KHDRBS2
NC_006577.2	NC_006577.2	5275	encode_KHDRBS2_1	5	5280	GCF_000858765.1	Coronaviridae	IV	Human coronavirus HKU1	+	KHDRBS2
NC_006577.2	NC_006577.2	5300	encode_KHDRBS2_1	5	5305	GCF_000858765.1	Coronaviridae	IV	Human coronavirus HKU1	+	KHDRBS2
NC_006577.2	NC_006577.2	5516	encode_KHDRBS2_1	5	5521	GCF_000858765.1	Coronaviridae	IV	Human coronavirus HKU1	+	KHDRBS2
NC_006577.2	NC_006577.2	5525	encode_KHDRBS2_1	5	5530	GCF_000858765.1	Coronaviridae	IV	Human coronavirus HKU1	+	KHDRBS2
NC_006577.2	NC_006577.2	5600	encode_KHDRBS2_1	5	5605	GCF_000858765.1	Coronaviridae	IV	Human coronavirus HKU1	+	KHDRBS2
NC_006577.2	NC_006577.2	5612	encode_KHDRBS2_1	5	5617	GCF_000858765.1	Coronaviridae	IV	Human coronavirus HKU1	+	KHDRBS2
NC_006577.2	NC_006577.2	5720	encode_KHDRBS2_1	5	5725	GCF_000858765.1	Coronaviridae	IV	Human coronavirus HKU1	+	KHDRBS2
NC_006577.2	NC_006577.2	5840	encode_KHDRBS2_1	5	5845	GCF_000858765.1	Coronaviridae	IV	Human coronavirus HKU1	+	KHDRBS2
NC_006577.2	NC_006577.2	5999	encode_KHDRBS2_1	5	6004	GCF_000858765.1	Coronaviridae	IV	Human coronavirus HKU1	+	KHDRBS2
NC_006577.2	NC_006577.2	6047	encode_KHDRBS2_1	5	6052	GCF_000858765.1	Coronaviridae	IV	Human coronavirus HKU1	+	KHDRBS2
NC_006577.2	NC_006577.2	6178	encode_KHDRBS2_1	5	6183	GCF_000858765.1	Coronaviridae	IV	Human coronavirus HKU1	+	KHDRBS2
NC_006577.2	NC_006577.2	6191	encode_KHDRBS2_1	5	6196	GCF_000858765.1	Coronaviridae	IV	Human coronavirus HKU1	+	KHDRBS2
NC_006577.2	NC_006577.2	6203	encode_KHDRBS2_1	5	6208	GCF_000858765.1	Coronaviridae	IV	Human coronavirus HKU1	+	KHDRBS2
NC_006577.2	NC_006577.2	6383	encode_KHDRBS2_1	5	6388	GCF_000858765.1	Coronaviridae	IV	Human coronavirus HKU1	+	KHDRBS2
NC_006577.2	NC_006577.2	6464	encode_KHDRBS2_1	5	6469	GCF_000858765.1	Coronaviridae	IV	Human coronavirus HKU1	+	KHDRBS2
NC_006577.2	NC_006577.2	6476	encode_KHDRBS2_1	5	6481	GCF_000858765.1	Coronaviridae	IV	Human coronavirus HKU1	+	KHDRBS2
NC_006577.2	NC_006577.2	6575	encode_KHDRBS2_1	5	6580	GCF_000858765.1	Coronaviridae	IV	Human coronavirus HKU1	+	KHDRBS2
NC_006577.2	NC_006577.2	6589	encode_KHDRBS2_1	5	6594	GCF_000858765.1	Coronaviridae	IV	Human coronavirus HKU1	+	KHDRBS2
NC_006577.2	NC_006577.2	6611	encode_KHDRBS2_1	5	6616	GCF_000858765.1	Coronaviridae	IV	Human coronavirus HKU1	+	KHDRBS2
NC_006577.2	NC_006577.2	6665	encode_KHDRBS2_1	5	6670	GCF_000858765.1	Coronaviridae	IV	Human coronavirus HKU1	+	KHDRBS2
NC_006577.2	NC_006577.2	6755	encode_KHDRBS2_1	5	6760	GCF_000858765.1	Coronaviridae	IV	Human coronavirus HKU1	+	KHDRBS2
NC_006577.2	NC_006577.2	6794	encode_KHDRBS2_1	5	6799	GCF_000858765.1	Coronaviridae	IV	Human coronavirus HKU1	+	KHDRBS2
NC_006577.2	NC_006577.2	6860	encode_KHDRBS2_1	5	6865	GCF_000858765.1	Coronaviridae	IV	Human coronavirus HKU1	+	KHDRBS2
NC_006577.2	NC_006577.2	6869	encode_KHDRBS2_1	5	6874	GCF_000858765.1	Coronaviridae	IV	Human coronavirus HKU1	+	KHDRBS2
NC_006577.2	NC_006577.2	6950	encode_KHDRBS2_1	5	6955	GCF_000858765.1	Coronaviridae	IV	Human coronavirus HKU1	+	KHDRBS2
NC_006577.2	NC_006577.2	7016	encode_KHDRBS2_1	5	7021	GCF_000858765.1	Coronaviridae	IV	Human coronavirus HKU1	+	KHDRBS2
NC_006577.2	NC_006577.2	7054	encode_KHDRBS2_1	5	7059	GCF_000858765.1	Coronaviridae	IV	Human coronavirus HKU1	+	KHDRBS2
NC_006577.2	NC_006577.2	7111	encode_KHDRBS2_1	5	7116	GCF_000858765.1	Coronaviridae	IV	Human coronavirus HKU1	+	KHDRBS2
NC_006577.2	NC_006577.2	7189	encode_KHDRBS2_1	5	7194	GCF_000858765.1	Coronaviridae	IV	Human coronavirus HKU1	+	KHDRBS2
NC_006577.2	NC_006577.2	7604	encode_KHDRBS2_1	5	7609	GCF_000858765.1	Coronaviridae	IV	Human coronavirus HKU1	+	KHDRBS2
NC_006577.2	NC_006577.2	7646	encode_KHDRBS2_1	5	7651	GCF_000858765.1	Coronaviridae	IV	Human coronavirus HKU1	+	KHDRBS2
NC_006577.2	NC_006577.2	7670	encode_KHDRBS2_1	5	7675	GCF_000858765.1	Coronaviridae	IV	Human coronavirus HKU1	+	KHDRBS2
NC_006577.2	NC_006577.2	7769	encode_KHDRBS2_1	5	7774	GCF_000858765.1	Coronaviridae	IV	Human coronavirus HKU1	+	KHDRBS2
NC_006577.2	NC_006577.2	7805	encode_KHDRBS2_1	5	7810	GCF_000858765.1	Coronaviridae	IV	Human coronavirus HKU1	+	KHDRBS2
NC_006577.2	NC_006577.2	7853	encode_KHDRBS2_1	5	7858	GCF_000858765.1	Coronaviridae	IV	Human coronavirus HKU1	+	KHDRBS2
NC_006577.2	NC_006577.2	7862	encode_KHDRBS2_1	5	7867	GCF_000858765.1	Coronaviridae	IV	Human coronavirus HKU1	+	KHDRBS2
NC_006577.2	NC_006577.2	8021	encode_KHDRBS2_1	5	8026	GCF_000858765.1	Coronaviridae	IV	Human coronavirus HKU1	+	KHDRBS2
NC_006577.2	NC_006577.2	8027	encode_KHDRBS2_1	5	8032	GCF_000858765.1	Coronaviridae	IV	Human coronavirus HKU1	+	KHDRBS2
NC_006577.2	NC_006577.2	8384	encode_KHDRBS2_1	5	8389	GCF_000858765.1	Coronaviridae	IV	Human coronavirus HKU1	+	KHDRBS2
NC_006577.2	NC_006577.2	8461	encode_KHDRBS2_1	5	8466	GCF_000858765.1	Coronaviridae	IV	Human coronavirus HKU1	+	KHDRBS2
NC_006577.2	NC_006577.2	8609	encode_KHDRBS2_1	5	8614	GCF_000858765.1	Coronaviridae	IV	Human coronavirus HKU1	+	KHDRBS2
NC_006577.2	NC_006577.2	8614	encode_KHDRBS2_1	5	8619	GCF_000858765.1	Coronaviridae	IV	Human coronavirus HKU1	+	KHDRBS2
NC_006577.2	NC_006577.2	8630	encode_KHDRBS2_1	5	8635	GCF_000858765.1	Coronaviridae	IV	Human coronavirus HKU1	+	KHDRBS2
NC_006577.2	NC_006577.2	8647	encode_KHDRBS2_1	5	8652	GCF_000858765.1	Coronaviridae	IV	Human coronavirus HKU1	+	KHDRBS2
NC_006577.2	NC_006577.2	8708	encode_KHDRBS2_1	5	8713	GCF_000858765.1	Coronaviridae	IV	Human coronavirus HKU1	+	KHDRBS2
NC_006577.2	NC_006577.2	8846	encode_KHDRBS2_1	5	8851	GCF_000858765.1	Coronaviridae	IV	Human coronavirus HKU1	+	KHDRBS2
NC_006577.2	NC_006577.2	8906	encode_KHDRBS2_1	5	8911	GCF_000858765.1	Coronaviridae	IV	Human coronavirus HKU1	+	KHDRBS2
NC_006577.2	NC_006577.2	9038	encode_KHDRBS2_1	5	9043	GCF_000858765.1	Coronaviridae	IV	Human coronavirus HKU1	+	KHDRBS2
NC_006577.2	NC_006577.2	9188	encode_KHDRBS2_1	5	9193	GCF_000858765.1	Coronaviridae	IV	Human coronavirus HKU1	+	KHDRBS2
NC_006577.2	NC_006577.2	9619	encode_KHDRBS2_1	5	9624	GCF_000858765.1	Coronaviridae	IV	Human coronavirus HKU1	+	KHDRBS2
NC_006577.2	NC_006577.2	9664	encode_KHDRBS2_1	5	9669	GCF_000858765.1	Coronaviridae	IV	Human coronavirus HKU1	+	KHDRBS2
NC_006577.2	NC_006577.2	9977	encode_KHDRBS2_1	5	9982	GCF_000858765.1	Coronaviridae	IV	Human coronavirus HKU1	+	KHDRBS2
NC_006577.2	NC_006577.2	9997	encode_KHDRBS2_1	5	10002	GCF_000858765.1	Coronaviridae	IV	Human coronavirus HKU1	+	KHDRBS2
NC_006577.2	NC_006577.2	10118	encode_KHDRBS2_1	5	10123	GCF_000858765.1	Coronaviridae	IV	Human coronavirus HKU1	+	KHDRBS2
NC_006577.2	NC_006577.2	10523	encode_KHDRBS2_1	5	10528	GCF_000858765.1	Coronaviridae	IV	Human coronavirus HKU1	+	KHDRBS2
NC_006577.2	NC_006577.2	10613	encode_KHDRBS2_1	5	10618	GCF_000858765.1	Coronaviridae	IV	Human coronavirus HKU1	+	KHDRBS2
NC_006577.2	NC_006577.2	11105	encode_KHDRBS2_1	5	11110	GCF_000858765.1	Coronaviridae	IV	Human coronavirus HKU1	+	KHDRBS2
NC_006577.2	NC_006577.2	11117	encode_KHDRBS2_1	5	11122	GCF_000858765.1	Coronaviridae	IV	Human coronavirus HKU1	+	KHDRBS2
NC_006577.2	NC_006577.2	11135	encode_KHDRBS2_1	5	11140	GCF_000858765.1	Coronaviridae	IV	Human coronavirus HKU1	+	KHDRBS2
NC_006577.2	NC_006577.2	11201	encode_KHDRBS2_1	5	11206	GCF_000858765.1	Coronaviridae	IV	Human coronavirus HKU1	+	KHDRBS2
NC_006577.2	NC_006577.2	11291	encode_KHDRBS2_1	5	11296	GCF_000858765.1	Coronaviridae	IV	Human coronavirus HKU1	+	KHDRBS2
NC_006577.2	NC_006577.2	11726	encode_KHDRBS2_1	5	11731	GCF_000858765.1	Coronaviridae	IV	Human coronavirus HKU1	+	KHDRBS2
NC_006577.2	NC_006577.2	11797	encode_KHDRBS2_1	5	11802	GCF_000858765.1	Coronaviridae	IV	Human coronavirus HKU1	+	KHDRBS2
NC_006577.2	NC_006577.2	11837	encode_KHDRBS2_1	5	11842	GCF_000858765.1	Coronaviridae	IV	Human coronavirus HKU1	+	KHDRBS2
NC_006577.2	NC_006577.2	11917	encode_KHDRBS2_1	5	11922	GCF_000858765.1	Coronaviridae	IV	Human coronavirus HKU1	+	KHDRBS2
NC_006577.2	NC_006577.2	11923	encode_KHDRBS2_1	5	11928	GCF_000858765.1	Coronaviridae	IV	Human coronavirus HKU1	+	KHDRBS2
NC_006577.2	NC_006577.2	12016	encode_KHDRBS2_1	5	12021	GCF_000858765.1	Coronaviridae	IV	Human coronavirus HKU1	+	KHDRBS2
NC_006577.2	NC_006577.2	12317	encode_KHDRBS2_1	5	12322	GCF_000858765.1	Coronaviridae	IV	Human coronavirus HKU1	+	KHDRBS2
NC_006577.2	NC_006577.2	12349	encode_KHDRBS2_1	5	12354	GCF_000858765.1	Coronaviridae	IV	Human coronavirus HKU1	+	KHDRBS2
NC_006577.2	NC_006577.2	12401	encode_KHDRBS2_1	5	12406	GCF_000858765.1	Coronaviridae	IV	Human coronavirus HKU1	+	KHDRBS2
NC_006577.2	NC_006577.2	12458	encode_KHDRBS2_1	5	12463	GCF_000858765.1	Coronaviridae	IV	Human coronavirus HKU1	+	KHDRBS2
NC_006577.2	NC_006577.2	12553	encode_KHDRBS2_1	5	12558	GCF_000858765.1	Coronaviridae	IV	Human coronavirus HKU1	+	KHDRBS2
NC_006577.2	NC_006577.2	12578	encode_KHDRBS2_1	5	12583	GCF_000858765.1	Coronaviridae	IV	Human coronavirus HKU1	+	KHDRBS2
NC_006577.2	NC_006577.2	12647	encode_KHDRBS2_1	5	12652	GCF_000858765.1	Coronaviridae	IV	Human coronavirus HKU1	+	KHDRBS2
NC_006577.2	NC_006577.2	12662	encode_KHDRBS2_1	5	12667	GCF_000858765.1	Coronaviridae	IV	Human coronavirus HKU1	+	KHDRBS2
NC_006577.2	NC_006577.2	12743	encode_KHDRBS2_1	5	12748	GCF_000858765.1	Coronaviridae	IV	Human coronavirus HKU1	+	KHDRBS2
NC_006577.2	NC_006577.2	12854	encode_KHDRBS2_1	5	12859	GCF_000858765.1	Coronaviridae	IV	Human coronavirus HKU1	+	KHDRBS2
NC_006577.2	NC_006577.2	12859	encode_KHDRBS2_1	5	12864	GCF_000858765.1	Coronaviridae	IV	Human coronavirus HKU1	+	KHDRBS2
NC_006577.2	NC_006577.2	13073	encode_KHDRBS2_1	5	13078	GCF_000858765.1	Coronaviridae	IV	Human coronavirus HKU1	+	KHDRBS2
NC_006577.2	NC_006577.2	13097	encode_KHDRBS2_1	5	13102	GCF_000858765.1	Coronaviridae	IV	Human coronavirus HKU1	+	KHDRBS2
NC_006577.2	NC_006577.2	13289	encode_KHDRBS2_1	5	13294	GCF_000858765.1	Coronaviridae	IV	Human coronavirus HKU1	+	KHDRBS2
NC_006577.2	NC_006577.2	13334	encode_KHDRBS2_1	5	13339	GCF_000858765.1	Coronaviridae	IV	Human coronavirus HKU1	+	KHDRBS2
NC_006577.2	NC_006577.2	13471	encode_KHDRBS2_1	5	13476	GCF_000858765.1	Coronaviridae	IV	Human coronavirus HKU1	+	KHDRBS2
NC_006577.2	NC_006577.2	13577	encode_KHDRBS2_1	5	13582	GCF_000858765.1	Coronaviridae	IV	Human coronavirus HKU1	+	KHDRBS2
NC_006577.2	NC_006577.2	13585	encode_KHDRBS2_1	5	13590	GCF_000858765.1	Coronaviridae	IV	Human coronavirus HKU1	+	KHDRBS2
NC_006577.2	NC_006577.2	13594	encode_KHDRBS2_1	5	13599	GCF_000858765.1	Coronaviridae	IV	Human coronavirus HKU1	+	KHDRBS2
NC_006577.2	NC_006577.2	13720	encode_KHDRBS2_1	5	13725	GCF_000858765.1	Coronaviridae	IV	Human coronavirus HKU1	+	KHDRBS2
NC_006577.2	NC_006577.2	13765	encode_KHDRBS2_1	5	13770	GCF_000858765.1	Coronaviridae	IV	Human coronavirus HKU1	+	KHDRBS2
NC_006577.2	NC_006577.2	13816	encode_KHDRBS2_1	5	13821	GCF_000858765.1	Coronaviridae	IV	Human coronavirus HKU1	+	KHDRBS2
NC_006577.2	NC_006577.2	13843	encode_KHDRBS2_1	5	13848	GCF_000858765.1	Coronaviridae	IV	Human coronavirus HKU1	+	KHDRBS2
NC_006577.2	NC_006577.2	14098	encode_KHDRBS2_1	5	14103	GCF_000858765.1	Coronaviridae	IV	Human coronavirus HKU1	+	KHDRBS2
NC_006577.2	NC_006577.2	14665	encode_KHDRBS2_1	5	14670	GCF_000858765.1	Coronaviridae	IV	Human coronavirus HKU1	+	KHDRBS2
NC_006577.2	NC_006577.2	14775	encode_KHDRBS2_1	5	14780	GCF_000858765.1	Coronaviridae	IV	Human coronavirus HKU1	+	KHDRBS2
NC_006577.2	NC_006577.2	14830	encode_KHDRBS2_1	5	14835	GCF_000858765.1	Coronaviridae	IV	Human coronavirus HKU1	+	KHDRBS2
NC_006577.2	NC_006577.2	14848	encode_KHDRBS2_1	5	14853	GCF_000858765.1	Coronaviridae	IV	Human coronavirus HKU1	+	KHDRBS2
NC_006577.2	NC_006577.2	14992	encode_KHDRBS2_1	5	14997	GCF_000858765.1	Coronaviridae	IV	Human coronavirus HKU1	+	KHDRBS2
NC_006577.2	NC_006577.2	15058	encode_KHDRBS2_1	5	15063	GCF_000858765.1	Coronaviridae	IV	Human coronavirus HKU1	+	KHDRBS2
NC_006577.2	NC_006577.2	15082	encode_KHDRBS2_1	5	15087	GCF_000858765.1	Coronaviridae	IV	Human coronavirus HKU1	+	KHDRBS2
NC_006577.2	NC_006577.2	15154	encode_KHDRBS2_1	5	15159	GCF_000858765.1	Coronaviridae	IV	Human coronavirus HKU1	+	KHDRBS2
NC_006577.2	NC_006577.2	15192	encode_KHDRBS2_1	5	15197	GCF_000858765.1	Coronaviridae	IV	Human coronavirus HKU1	+	KHDRBS2
NC_006577.2	NC_006577.2	15337	encode_KHDRBS2_1	5	15342	GCF_000858765.1	Coronaviridae	IV	Human coronavirus HKU1	+	KHDRBS2
NC_006577.2	NC_006577.2	15378	encode_KHDRBS2_1	5	15383	GCF_000858765.1	Coronaviridae	IV	Human coronavirus HKU1	+	KHDRBS2
NC_006577.2	NC_006577.2	15421	encode_KHDRBS2_1	5	15426	GCF_000858765.1	Coronaviridae	IV	Human coronavirus HKU1	+	KHDRBS2
NC_006577.2	NC_006577.2	15952	encode_KHDRBS2_1	5	15957	GCF_000858765.1	Coronaviridae	IV	Human coronavirus HKU1	+	KHDRBS2
NC_006577.2	NC_006577.2	16224	encode_KHDRBS2_1	5	16229	GCF_000858765.1	Coronaviridae	IV	Human coronavirus HKU1	+	KHDRBS2
NC_006577.2	NC_006577.2	16299	encode_KHDRBS2_1	5	16304	GCF_000858765.1	Coronaviridae	IV	Human coronavirus HKU1	+	KHDRBS2
NC_006577.2	NC_006577.2	16338	encode_KHDRBS2_1	5	16343	GCF_000858765.1	Coronaviridae	IV	Human coronavirus HKU1	+	KHDRBS2
NC_006577.2	NC_006577.2	16474	encode_KHDRBS2_1	5	16479	GCF_000858765.1	Coronaviridae	IV	Human coronavirus HKU1	+	KHDRBS2
NC_006577.2	NC_006577.2	16582	encode_KHDRBS2_1	5	16587	GCF_000858765.1	Coronaviridae	IV	Human coronavirus HKU1	+	KHDRBS2
NC_006577.2	NC_006577.2	16636	encode_KHDRBS2_1	5	16641	GCF_000858765.1	Coronaviridae	IV	Human coronavirus HKU1	+	KHDRBS2
NC_006577.2	NC_006577.2	16746	encode_KHDRBS2_1	5	16751	GCF_000858765.1	Coronaviridae	IV	Human coronavirus HKU1	+	KHDRBS2
NC_006577.2	NC_006577.2	16792	encode_KHDRBS2_1	5	16797	GCF_000858765.1	Coronaviridae	IV	Human coronavirus HKU1	+	KHDRBS2
NC_006577.2	NC_006577.2	16873	encode_KHDRBS2_1	5	16878	GCF_000858765.1	Coronaviridae	IV	Human coronavirus HKU1	+	KHDRBS2
NC_006577.2	NC_006577.2	16888	encode_KHDRBS2_1	5	16893	GCF_000858765.1	Coronaviridae	IV	Human coronavirus HKU1	+	KHDRBS2
NC_006577.2	NC_006577.2	16960	encode_KHDRBS2_1	5	16965	GCF_000858765.1	Coronaviridae	IV	Human coronavirus HKU1	+	KHDRBS2
NC_006577.2	NC_006577.2	17008	encode_KHDRBS2_1	5	17013	GCF_000858765.1	Coronaviridae	IV	Human coronavirus HKU1	+	KHDRBS2
NC_006577.2	NC_006577.2	17328	encode_KHDRBS2_1	5	17333	GCF_000858765.1	Coronaviridae	IV	Human coronavirus HKU1	+	KHDRBS2
NC_006577.2	NC_006577.2	17362	encode_KHDRBS2_1	5	17367	GCF_000858765.1	Coronaviridae	IV	Human coronavirus HKU1	+	KHDRBS2
NC_006577.2	NC_006577.2	17392	encode_KHDRBS2_1	5	17397	GCF_000858765.1	Coronaviridae	IV	Human coronavirus HKU1	+	KHDRBS2
NC_006577.2	NC_006577.2	17433	encode_KHDRBS2_1	5	17438	GCF_000858765.1	Coronaviridae	IV	Human coronavirus HKU1	+	KHDRBS2
NC_006577.2	NC_006577.2	17514	encode_KHDRBS2_1	5	17519	GCF_000858765.1	Coronaviridae	IV	Human coronavirus HKU1	+	KHDRBS2
NC_006577.2	NC_006577.2	17527	encode_KHDRBS2_1	5	17532	GCF_000858765.1	Coronaviridae	IV	Human coronavirus HKU1	+	KHDRBS2
NC_006577.2	NC_006577.2	17533	encode_KHDRBS2_1	5	17538	GCF_000858765.1	Coronaviridae	IV	Human coronavirus HKU1	+	KHDRBS2
NC_006577.2	NC_006577.2	17632	encode_KHDRBS2_1	5	17637	GCF_000858765.1	Coronaviridae	IV	Human coronavirus HKU1	+	KHDRBS2
NC_006577.2	NC_006577.2	17689	encode_KHDRBS2_1	5	17694	GCF_000858765.1	Coronaviridae	IV	Human coronavirus HKU1	+	KHDRBS2
NC_006577.2	NC_006577.2	17731	encode_KHDRBS2_1	5	17736	GCF_000858765.1	Coronaviridae	IV	Human coronavirus HKU1	+	KHDRBS2
NC_006577.2	NC_006577.2	17743	encode_KHDRBS2_1	5	17748	GCF_000858765.1	Coronaviridae	IV	Human coronavirus HKU1	+	KHDRBS2
NC_006577.2	NC_006577.2	17770	encode_KHDRBS2_1	5	17775	GCF_000858765.1	Coronaviridae	IV	Human coronavirus HKU1	+	KHDRBS2
NC_006577.2	NC_006577.2	17853	encode_KHDRBS2_1	5	17858	GCF_000858765.1	Coronaviridae	IV	Human coronavirus HKU1	+	KHDRBS2
NC_006577.2	NC_006577.2	18133	encode_KHDRBS2_1	5	18138	GCF_000858765.1	Coronaviridae	IV	Human coronavirus HKU1	+	KHDRBS2
NC_006577.2	NC_006577.2	18184	encode_KHDRBS2_1	5	18189	GCF_000858765.1	Coronaviridae	IV	Human coronavirus HKU1	+	KHDRBS2
NC_006577.2	NC_006577.2	18253	encode_KHDRBS2_1	5	18258	GCF_000858765.1	Coronaviridae	IV	Human coronavirus HKU1	+	KHDRBS2
NC_006577.2	NC_006577.2	18288	encode_KHDRBS2_1	5	18293	GCF_000858765.1	Coronaviridae	IV	Human coronavirus HKU1	+	KHDRBS2
NC_006577.2	NC_006577.2	18343	encode_KHDRBS2_1	5	18348	GCF_000858765.1	Coronaviridae	IV	Human coronavirus HKU1	+	KHDRBS2
NC_006577.2	NC_006577.2	18373	encode_KHDRBS2_1	5	18378	GCF_000858765.1	Coronaviridae	IV	Human coronavirus HKU1	+	KHDRBS2
NC_006577.2	NC_006577.2	18388	encode_KHDRBS2_1	5	18393	GCF_000858765.1	Coronaviridae	IV	Human coronavirus HKU1	+	KHDRBS2
NC_006577.2	NC_006577.2	18403	encode_KHDRBS2_1	5	18408	GCF_000858765.1	Coronaviridae	IV	Human coronavirus HKU1	+	KHDRBS2
NC_006577.2	NC_006577.2	18562	encode_KHDRBS2_1	5	18567	GCF_000858765.1	Coronaviridae	IV	Human coronavirus HKU1	+	KHDRBS2
NC_006577.2	NC_006577.2	18577	encode_KHDRBS2_1	5	18582	GCF_000858765.1	Coronaviridae	IV	Human coronavirus HKU1	+	KHDRBS2
NC_006577.2	NC_006577.2	18601	encode_KHDRBS2_1	5	18606	GCF_000858765.1	Coronaviridae	IV	Human coronavirus HKU1	+	KHDRBS2
NC_006577.2	NC_006577.2	18760	encode_KHDRBS2_1	5	18765	GCF_000858765.1	Coronaviridae	IV	Human coronavirus HKU1	+	KHDRBS2
NC_006577.2	NC_006577.2	18955	encode_KHDRBS2_1	5	18960	GCF_000858765.1	Coronaviridae	IV	Human coronavirus HKU1	+	KHDRBS2
NC_006577.2	NC_006577.2	19077	encode_KHDRBS2_1	5	19082	GCF_000858765.1	Coronaviridae	IV	Human coronavirus HKU1	+	KHDRBS2
NC_006577.2	NC_006577.2	19114	encode_KHDRBS2_1	5	19119	GCF_000858765.1	Coronaviridae	IV	Human coronavirus HKU1	+	KHDRBS2
NC_006577.2	NC_006577.2	19168	encode_KHDRBS2_1	5	19173	GCF_000858765.1	Coronaviridae	IV	Human coronavirus HKU1	+	KHDRBS2
NC_006577.2	NC_006577.2	19201	encode_KHDRBS2_1	5	19206	GCF_000858765.1	Coronaviridae	IV	Human coronavirus HKU1	+	KHDRBS2
NC_006577.2	NC_006577.2	19237	encode_KHDRBS2_1	5	19242	GCF_000858765.1	Coronaviridae	IV	Human coronavirus HKU1	+	KHDRBS2
NC_006577.2	NC_006577.2	19267	encode_KHDRBS2_1	5	19272	GCF_000858765.1	Coronaviridae	IV	Human coronavirus HKU1	+	KHDRBS2
NC_006577.2	NC_006577.2	19279	encode_KHDRBS2_1	5	19284	GCF_000858765.1	Coronaviridae	IV	Human coronavirus HKU1	+	KHDRBS2
NC_006577.2	NC_006577.2	19318	encode_KHDRBS2_1	5	19323	GCF_000858765.1	Coronaviridae	IV	Human coronavirus HKU1	+	KHDRBS2
NC_006577.2	NC_006577.2	19365	encode_KHDRBS2_1	5	19370	GCF_000858765.1	Coronaviridae	IV	Human coronavirus HKU1	+	KHDRBS2
NC_006577.2	NC_006577.2	19369	encode_KHDRBS2_1	5	19374	GCF_000858765.1	Coronaviridae	IV	Human coronavirus HKU1	+	KHDRBS2
NC_006577.2	NC_006577.2	19374	encode_KHDRBS2_1	5	19379	GCF_000858765.1	Coronaviridae	IV	Human coronavirus HKU1	+	KHDRBS2
NC_006577.2	NC_006577.2	19414	encode_KHDRBS2_1	5	19419	GCF_000858765.1	Coronaviridae	IV	Human coronavirus HKU1	+	KHDRBS2
NC_006577.2	NC_006577.2	19528	encode_KHDRBS2_1	5	19533	GCF_000858765.1	Coronaviridae	IV	Human coronavirus HKU1	+	KHDRBS2
NC_006577.2	NC_006577.2	19858	encode_KHDRBS2_1	5	19863	GCF_000858765.1	Coronaviridae	IV	Human coronavirus HKU1	+	KHDRBS2
NC_006577.2	NC_006577.2	19996	encode_KHDRBS2_1	5	20001	GCF_000858765.1	Coronaviridae	IV	Human coronavirus HKU1	+	KHDRBS2
NC_006577.2	NC_006577.2	20173	encode_KHDRBS2_1	5	20178	GCF_000858765.1	Coronaviridae	IV	Human coronavirus HKU1	+	KHDRBS2
NC_006577.2	NC_006577.2	20196	encode_KHDRBS2_1	5	20201	GCF_000858765.1	Coronaviridae	IV	Human coronavirus HKU1	+	KHDRBS2
NC_006577.2	NC_006577.2	20215	encode_KHDRBS2_1	5	20220	GCF_000858765.1	Coronaviridae	IV	Human coronavirus HKU1	+	KHDRBS2
NC_006577.2	NC_006577.2	20482	encode_KHDRBS2_1	5	20487	GCF_000858765.1	Coronaviridae	IV	Human coronavirus HKU1	+	KHDRBS2
NC_006577.2	NC_006577.2	20539	encode_KHDRBS2_1	5	20544	GCF_000858765.1	Coronaviridae	IV	Human coronavirus HKU1	+	KHDRBS2
NC_006577.2	NC_006577.2	20739	encode_KHDRBS2_1	5	20744	GCF_000858765.1	Coronaviridae	IV	Human coronavirus HKU1	+	KHDRBS2
NC_006577.2	NC_006577.2	20821	encode_KHDRBS2_1	5	20826	GCF_000858765.1	Coronaviridae	IV	Human coronavirus HKU1	+	KHDRBS2
NC_006577.2	NC_006577.2	20842	encode_KHDRBS2_1	5	20847	GCF_000858765.1	Coronaviridae	IV	Human coronavirus HKU1	+	KHDRBS2
NC_006577.2	NC_006577.2	21076	encode_KHDRBS2_1	5	21081	GCF_000858765.1	Coronaviridae	IV	Human coronavirus HKU1	+	KHDRBS2
NC_006577.2	NC_006577.2	21150	encode_KHDRBS2_1	5	21155	GCF_000858765.1	Coronaviridae	IV	Human coronavirus HKU1	+	KHDRBS2
NC_006577.2	NC_006577.2	21259	encode_KHDRBS2_1	5	21264	GCF_000858765.1	Coronaviridae	IV	Human coronavirus HKU1	+	KHDRBS2
NC_006577.2	NC_006577.2	21328	encode_KHDRBS2_1	5	21333	GCF_000858765.1	Coronaviridae	IV	Human coronavirus HKU1	+	KHDRBS2
NC_006577.2	NC_006577.2	21357	encode_KHDRBS2_1	5	21362	GCF_000858765.1	Coronaviridae	IV	Human coronavirus HKU1	+	KHDRBS2
NC_006577.2	NC_006577.2	21394	encode_KHDRBS2_1	5	21399	GCF_000858765.1	Coronaviridae	IV	Human coronavirus HKU1	+	KHDRBS2
NC_006577.2	NC_006577.2	21477	encode_KHDRBS2_1	5	21482	GCF_000858765.1	Coronaviridae	IV	Human coronavirus HKU1	+	KHDRBS2
NC_006577.2	NC_006577.2	21595	encode_KHDRBS2_1	5	21600	GCF_000858765.1	Coronaviridae	IV	Human coronavirus HKU1	+	KHDRBS2
NC_006577.2	NC_006577.2	21651	encode_KHDRBS2_1	5	21656	GCF_000858765.1	Coronaviridae	IV	Human coronavirus HKU1	+	KHDRBS2
NC_006577.2	NC_006577.2	21759	encode_KHDRBS2_1	5	21764	GCF_000858765.1	Coronaviridae	IV	Human coronavirus HKU1	+	KHDRBS2
NC_006577.2	NC_006577.2	21765	encode_KHDRBS2_1	5	21770	GCF_000858765.1	Coronaviridae	IV	Human coronavirus HKU1	+	KHDRBS2
NC_006577.2	NC_006577.2	21841	encode_KHDRBS2_1	5	21846	GCF_000858765.1	Coronaviridae	IV	Human coronavirus HKU1	+	KHDRBS2
NC_006577.2	NC_006577.2	21901	encode_KHDRBS2_1	5	21906	GCF_000858765.1	Coronaviridae	IV	Human coronavirus HKU1	+	KHDRBS2
NC_006577.2	NC_006577.2	21908	encode_KHDRBS2_1	5	21913	GCF_000858765.1	Coronaviridae	IV	Human coronavirus HKU1	+	KHDRBS2
NC_006577.2	NC_006577.2	22340	encode_KHDRBS2_1	5	22345	GCF_000858765.1	Coronaviridae	IV	Human coronavirus HKU1	+	KHDRBS2
NC_006577.2	NC_006577.2	22442	encode_KHDRBS2_1	5	22447	GCF_000858765.1	Coronaviridae	IV	Human coronavirus HKU1	+	KHDRBS2
NC_006577.2	NC_006577.2	22457	encode_KHDRBS2_1	5	22462	GCF_000858765.1	Coronaviridae	IV	Human coronavirus HKU1	+	KHDRBS2
NC_006577.2	NC_006577.2	22496	encode_KHDRBS2_1	5	22501	GCF_000858765.1	Coronaviridae	IV	Human coronavirus HKU1	+	KHDRBS2
NC_006577.2	NC_006577.2	22514	encode_KHDRBS2_1	5	22519	GCF_000858765.1	Coronaviridae	IV	Human coronavirus HKU1	+	KHDRBS2
NC_006577.2	NC_006577.2	22520	encode_KHDRBS2_1	5	22525	GCF_000858765.1	Coronaviridae	IV	Human coronavirus HKU1	+	KHDRBS2
NC_006577.2	NC_006577.2	22811	encode_KHDRBS2_1	5	22816	GCF_000858765.1	Coronaviridae	IV	Human coronavirus HKU1	+	KHDRBS2
NC_006577.2	NC_006577.2	22919	encode_KHDRBS2_1	5	22924	GCF_000858765.1	Coronaviridae	IV	Human coronavirus HKU1	+	KHDRBS2
NC_006577.2	NC_006577.2	22929	encode_KHDRBS2_1	5	22934	GCF_000858765.1	Coronaviridae	IV	Human coronavirus HKU1	+	KHDRBS2
NC_006577.2	NC_006577.2	22935	encode_KHDRBS2_1	5	22940	GCF_000858765.1	Coronaviridae	IV	Human coronavirus HKU1	+	KHDRBS2
NC_006577.2	NC_006577.2	23022	encode_KHDRBS2_1	5	23027	GCF_000858765.1	Coronaviridae	IV	Human coronavirus HKU1	+	KHDRBS2
NC_006577.2	NC_006577.2	23109	encode_KHDRBS2_1	5	23114	GCF_000858765.1	Coronaviridae	IV	Human coronavirus HKU1	+	KHDRBS2
NC_006577.2	NC_006577.2	23143	encode_KHDRBS2_1	5	23148	GCF_000858765.1	Coronaviridae	IV	Human coronavirus HKU1	+	KHDRBS2
NC_006577.2	NC_006577.2	23175	encode_KHDRBS2_1	5	23180	GCF_000858765.1	Coronaviridae	IV	Human coronavirus HKU1	+	KHDRBS2
NC_006577.2	NC_006577.2	23281	encode_KHDRBS2_1	5	23286	GCF_000858765.1	Coronaviridae	IV	Human coronavirus HKU1	+	KHDRBS2
NC_006577.2	NC_006577.2	23434	encode_KHDRBS2_1	5	23439	GCF_000858765.1	Coronaviridae	IV	Human coronavirus HKU1	+	KHDRBS2
NC_006577.2	NC_006577.2	23470	encode_KHDRBS2_1	5	23475	GCF_000858765.1	Coronaviridae	IV	Human coronavirus HKU1	+	KHDRBS2
NC_006577.2	NC_006577.2	23725	encode_KHDRBS2_1	5	23730	GCF_000858765.1	Coronaviridae	IV	Human coronavirus HKU1	+	KHDRBS2
NC_006577.2	NC_006577.2	23743	encode_KHDRBS2_1	5	23748	GCF_000858765.1	Coronaviridae	IV	Human coronavirus HKU1	+	KHDRBS2
NC_006577.2	NC_006577.2	23821	encode_KHDRBS2_1	5	23826	GCF_000858765.1	Coronaviridae	IV	Human coronavirus HKU1	+	KHDRBS2
NC_006577.2	NC_006577.2	23929	encode_KHDRBS2_1	5	23934	GCF_000858765.1	Coronaviridae	IV	Human coronavirus HKU1	+	KHDRBS2
NC_006577.2	NC_006577.2	24106	encode_KHDRBS2_1	5	24111	GCF_000858765.1	Coronaviridae	IV	Human coronavirus HKU1	+	KHDRBS2
NC_006577.2	NC_006577.2	24181	encode_KHDRBS2_1	5	24186	GCF_000858765.1	Coronaviridae	IV	Human coronavirus HKU1	+	KHDRBS2
NC_006577.2	NC_006577.2	24370	encode_KHDRBS2_1	5	24375	GCF_000858765.1	Coronaviridae	IV	Human coronavirus HKU1	+	KHDRBS2
NC_006577.2	NC_006577.2	24403	encode_KHDRBS2_1	5	24408	GCF_000858765.1	Coronaviridae	IV	Human coronavirus HKU1	+	KHDRBS2
NC_006577.2	NC_006577.2	24726	encode_KHDRBS2_1	5	24731	GCF_000858765.1	Coronaviridae	IV	Human coronavirus HKU1	+	KHDRBS2
NC_006577.2	NC_006577.2	24844	encode_KHDRBS2_1	5	24849	GCF_000858765.1	Coronaviridae	IV	Human coronavirus HKU1	+	KHDRBS2
NC_006577.2	NC_006577.2	24919	encode_KHDRBS2_1	5	24924	GCF_000858765.1	Coronaviridae	IV	Human coronavirus HKU1	+	KHDRBS2
NC_006577.2	NC_006577.2	24937	encode_KHDRBS2_1	5	24942	GCF_000858765.1	Coronaviridae	IV	Human coronavirus HKU1	+	KHDRBS2
NC_006577.2	NC_006577.2	25029	encode_KHDRBS2_1	5	25034	GCF_000858765.1	Coronaviridae	IV	Human coronavirus HKU1	+	KHDRBS2
NC_006577.2	NC_006577.2	25375	encode_KHDRBS2_1	5	25380	GCF_000858765.1	Coronaviridae	IV	Human coronavirus HKU1	+	KHDRBS2
NC_006577.2	NC_006577.2	25603	encode_KHDRBS2_1	5	25608	GCF_000858765.1	Coronaviridae	IV	Human coronavirus HKU1	+	KHDRBS2
NC_006577.2	NC_006577.2	25684	encode_KHDRBS2_1	5	25689	GCF_000858765.1	Coronaviridae	IV	Human coronavirus HKU1	+	KHDRBS2
NC_006577.2	NC_006577.2	25780	encode_KHDRBS2_1	5	25785	GCF_000858765.1	Coronaviridae	IV	Human coronavirus HKU1	+	KHDRBS2
NC_006577.2	NC_006577.2	25945	encode_KHDRBS2_1	5	25950	GCF_000858765.1	Coronaviridae	IV	Human coronavirus HKU1	+	KHDRBS2
NC_006577.2	NC_006577.2	26032	encode_KHDRBS2_1	5	26037	GCF_000858765.1	Coronaviridae	IV	Human coronavirus HKU1	+	KHDRBS2
NC_006577.2	NC_006577.2	26098	encode_KHDRBS2_1	5	26103	GCF_000858765.1	Coronaviridae	IV	Human coronavirus HKU1	+	KHDRBS2
NC_006577.2	NC_006577.2	26205	encode_KHDRBS2_1	5	26210	GCF_000858765.1	Coronaviridae	IV	Human coronavirus HKU1	+	KHDRBS2
NC_006577.2	NC_006577.2	26293	encode_KHDRBS2_1	5	26298	GCF_000858765.1	Coronaviridae	IV	Human coronavirus HKU1	+	KHDRBS2
NC_006577.2	NC_006577.2	26395	encode_KHDRBS2_1	5	26400	GCF_000858765.1	Coronaviridae	IV	Human coronavirus HKU1	+	KHDRBS2
NC_006577.2	NC_006577.2	26410	encode_KHDRBS2_1	5	26415	GCF_000858765.1	Coronaviridae	IV	Human coronavirus HKU1	+	KHDRBS2
NC_006577.2	NC_006577.2	26467	encode_KHDRBS2_1	5	26472	GCF_000858765.1	Coronaviridae	IV	Human coronavirus HKU1	+	KHDRBS2
NC_006577.2	NC_006577.2	26485	encode_KHDRBS2_1	5	26490	GCF_000858765.1	Coronaviridae	IV	Human coronavirus HKU1	+	KHDRBS2
NC_006577.2	NC_006577.2	26548	encode_KHDRBS2_1	5	26553	GCF_000858765.1	Coronaviridae	IV	Human coronavirus HKU1	+	KHDRBS2
NC_006577.2	NC_006577.2	26590	encode_KHDRBS2_1	5	26595	GCF_000858765.1	Coronaviridae	IV	Human coronavirus HKU1	+	KHDRBS2
NC_006577.2	NC_006577.2	26665	encode_KHDRBS2_1	5	26670	GCF_000858765.1	Coronaviridae	IV	Human coronavirus HKU1	+	KHDRBS2
NC_006577.2	NC_006577.2	26700	encode_KHDRBS2_1	5	26705	GCF_000858765.1	Coronaviridae	IV	Human coronavirus HKU1	+	KHDRBS2
NC_006577.2	NC_006577.2	26800	encode_KHDRBS2_1	5	26805	GCF_000858765.1	Coronaviridae	IV	Human coronavirus HKU1	+	KHDRBS2
NC_006577.2	NC_006577.2	27031	encode_KHDRBS2_1	5	27036	GCF_000858765.1	Coronaviridae	IV	Human coronavirus HKU1	+	KHDRBS2
NC_006577.2	NC_006577.2	27037	encode_KHDRBS2_1	5	27042	GCF_000858765.1	Coronaviridae	IV	Human coronavirus HKU1	+	KHDRBS2
NC_006577.2	NC_006577.2	27128	encode_KHDRBS2_1	5	27133	GCF_000858765.1	Coronaviridae	IV	Human coronavirus HKU1	+	KHDRBS2
NC_006577.2	NC_006577.2	27176	encode_KHDRBS2_1	5	27181	GCF_000858765.1	Coronaviridae	IV	Human coronavirus HKU1	+	KHDRBS2
NC_006577.2	NC_006577.2	27547	encode_KHDRBS2_1	5	27552	GCF_000858765.1	Coronaviridae	IV	Human coronavirus HKU1	+	KHDRBS2
NC_006577.2	NC_006577.2	27617	encode_KHDRBS2_1	5	27622	GCF_000858765.1	Coronaviridae	IV	Human coronavirus HKU1	+	KHDRBS2
NC_006577.2	NC_006577.2	27623	encode_KHDRBS2_1	5	27628	GCF_000858765.1	Coronaviridae	IV	Human coronavirus HKU1	+	KHDRBS2
NC_006577.2	NC_006577.2	27636	encode_KHDRBS2_1	5	27641	GCF_000858765.1	Coronaviridae	IV	Human coronavirus HKU1	+	KHDRBS2
NC_006577.2	NC_006577.2	27683	encode_KHDRBS2_1	5	27688	GCF_000858765.1	Coronaviridae	IV	Human coronavirus HKU1	+	KHDRBS2
NC_006577.2	NC_006577.2	28173	encode_KHDRBS2_1	5	28178	GCF_000858765.1	Coronaviridae	IV	Human coronavirus HKU1	+	KHDRBS2
NC_006577.2	NC_006577.2	28233	encode_KHDRBS2_1	5	28238	GCF_000858765.1	Coronaviridae	IV	Human coronavirus HKU1	+	KHDRBS2
NC_006577.2	NC_006577.2	28300	encode_KHDRBS2_1	5	28305	GCF_000858765.1	Coronaviridae	IV	Human coronavirus HKU1	+	KHDRBS2
NC_006577.2	NC_006577.2	28306	encode_KHDRBS2_1	5	28311	GCF_000858765.1	Coronaviridae	IV	Human coronavirus HKU1	+	KHDRBS2
NC_006577.2	NC_006577.2	28455	encode_KHDRBS2_1	5	28460	GCF_000858765.1	Coronaviridae	IV	Human coronavirus HKU1	+	KHDRBS2
NC_006577.2	NC_006577.2	28548	encode_KHDRBS2_1	5	28553	GCF_000858765.1	Coronaviridae	IV	Human coronavirus HKU1	+	KHDRBS2
NC_006577.2	NC_006577.2	28641	encode_KHDRBS2_1	5	28646	GCF_000858765.1	Coronaviridae	IV	Human coronavirus HKU1	+	KHDRBS2
NC_006577.2	NC_006577.2	29058	encode_KHDRBS2_1	5	29063	GCF_000858765.1	Coronaviridae	IV	Human coronavirus HKU1	+	KHDRBS2
NC_006577.2	NC_006577.2	29103	encode_KHDRBS2_1	5	29108	GCF_000858765.1	Coronaviridae	IV	Human coronavirus HKU1	+	KHDRBS2
NC_006577.2	NC_006577.2	29142	encode_KHDRBS2_1	5	29147	GCF_000858765.1	Coronaviridae	IV	Human coronavirus HKU1	+	KHDRBS2
NC_006577.2	NC_006577.2	29213	encode_KHDRBS2_1	5	29218	GCF_000858765.1	Coronaviridae	IV	Human coronavirus HKU1	+	KHDRBS2
NC_006577.2	NC_006577.2	29292	encode_KHDRBS2_1	5	29297	GCF_000858765.1	Coronaviridae	IV	Human coronavirus HKU1	+	KHDRBS2
NC_006577.2	NC_006577.2	29307	encode_KHDRBS2_1	5	29312	GCF_000858765.1	Coronaviridae	IV	Human coronavirus HKU1	+	KHDRBS2
NC_006577.2	NC_006577.2	29337	encode_KHDRBS2_1	5	29342	GCF_000858765.1	Coronaviridae	IV	Human coronavirus HKU1	+	KHDRBS2
NC_006577.2	NC_006577.2	29432	encode_KHDRBS2_1	5	29437	GCF_000858765.1	Coronaviridae	IV	Human coronavirus HKU1	+	KHDRBS2
NC_006577.2	NC_006577.2	29484	encode_KHDRBS2_1	5	29489	GCF_000858765.1	Coronaviridae	IV	Human coronavirus HKU1	+	KHDRBS2
NC_006577.2	NC_006577.2	29508	encode_KHDRBS2_1	5	29513	GCF_000858765.1	Coronaviridae	IV	Human coronavirus HKU1	+	KHDRBS2
NC_006577.2	NC_006577.2	29834	encode_KHDRBS2_1	5	29839	GCF_000858765.1	Coronaviridae	IV	Human coronavirus HKU1	+	KHDRBS2
NC_006577.2	NC_006577.2	52	encode_KHDRBS2_1	5	57	GCF_000858765.1	Coronaviridae	IV	Human coronavirus HKU1	-	KHDRBS2
NC_006577.2	NC_006577.2	99	encode_KHDRBS2_1	5	104	GCF_000858765.1	Coronaviridae	IV	Human coronavirus HKU1	-	KHDRBS2
NC_006577.2	NC_006577.2	132	encode_KHDRBS2_1	5	137	GCF_000858765.1	Coronaviridae	IV	Human coronavirus HKU1	-	KHDRBS2
NC_006577.2	NC_006577.2	138	encode_KHDRBS2_1	5	143	GCF_000858765.1	Coronaviridae	IV	Human coronavirus HKU1	-	KHDRBS2
NC_006577.2	NC_006577.2	379	encode_KHDRBS2_1	5	384	GCF_000858765.1	Coronaviridae	IV	Human coronavirus HKU1	-	KHDRBS2
NC_006577.2	NC_006577.2	490	encode_KHDRBS2_1	5	495	GCF_000858765.1	Coronaviridae	IV	Human coronavirus HKU1	-	KHDRBS2
NC_006577.2	NC_006577.2	811	encode_KHDRBS2_1	5	816	GCF_000858765.1	Coronaviridae	IV	Human coronavirus HKU1	-	KHDRBS2
NC_006577.2	NC_006577.2	886	encode_KHDRBS2_1	5	891	GCF_000858765.1	Coronaviridae	IV	Human coronavirus HKU1	-	KHDRBS2
NC_006577.2	NC_006577.2	945	encode_KHDRBS2_1	5	950	GCF_000858765.1	Coronaviridae	IV	Human coronavirus HKU1	-	KHDRBS2
NC_006577.2	NC_006577.2	1281	encode_KHDRBS2_1	5	1286	GCF_000858765.1	Coronaviridae	IV	Human coronavirus HKU1	-	KHDRBS2
NC_006577.2	NC_006577.2	1374	encode_KHDRBS2_1	5	1379	GCF_000858765.1	Coronaviridae	IV	Human coronavirus HKU1	-	KHDRBS2
NC_006577.2	NC_006577.2	1491	encode_KHDRBS2_1	5	1496	GCF_000858765.1	Coronaviridae	IV	Human coronavirus HKU1	-	KHDRBS2
NC_006577.2	NC_006577.2	1735	encode_KHDRBS2_1	5	1740	GCF_000858765.1	Coronaviridae	IV	Human coronavirus HKU1	-	KHDRBS2
NC_006577.2	NC_006577.2	1841	encode_KHDRBS2_1	5	1846	GCF_000858765.1	Coronaviridae	IV	Human coronavirus HKU1	-	KHDRBS2
NC_006577.2	NC_006577.2	1953	encode_KHDRBS2_1	5	1958	GCF_000858765.1	Coronaviridae	IV	Human coronavirus HKU1	-	KHDRBS2
NC_006577.2	NC_006577.2	1980	encode_KHDRBS2_1	5	1985	GCF_000858765.1	Coronaviridae	IV	Human coronavirus HKU1	-	KHDRBS2
NC_006577.2	NC_006577.2	2006	encode_KHDRBS2_1	5	2011	GCF_000858765.1	Coronaviridae	IV	Human coronavirus HKU1	-	KHDRBS2
NC_006577.2	NC_006577.2	2078	encode_KHDRBS2_1	5	2083	GCF_000858765.1	Coronaviridae	IV	Human coronavirus HKU1	-	KHDRBS2
NC_006577.2	NC_006577.2	2088	encode_KHDRBS2_1	5	2093	GCF_000858765.1	Coronaviridae	IV	Human coronavirus HKU1	-	KHDRBS2
NC_006577.2	NC_006577.2	2150	encode_KHDRBS2_1	5	2155	GCF_000858765.1	Coronaviridae	IV	Human coronavirus HKU1	-	KHDRBS2
NC_006577.2	NC_006577.2	2199	encode_KHDRBS2_1	5	2204	GCF_000858765.1	Coronaviridae	IV	Human coronavirus HKU1	-	KHDRBS2
NC_006577.2	NC_006577.2	2310	encode_KHDRBS2_1	5	2315	GCF_000858765.1	Coronaviridae	IV	Human coronavirus HKU1	-	KHDRBS2
NC_006577.2	NC_006577.2	2377	encode_KHDRBS2_1	5	2382	GCF_000858765.1	Coronaviridae	IV	Human coronavirus HKU1	-	KHDRBS2
NC_006577.2	NC_006577.2	2402	encode_KHDRBS2_1	5	2407	GCF_000858765.1	Coronaviridae	IV	Human coronavirus HKU1	-	KHDRBS2
NC_006577.2	NC_006577.2	2451	encode_KHDRBS2_1	5	2456	GCF_000858765.1	Coronaviridae	IV	Human coronavirus HKU1	-	KHDRBS2
NC_006577.2	NC_006577.2	2472	encode_KHDRBS2_1	5	2477	GCF_000858765.1	Coronaviridae	IV	Human coronavirus HKU1	-	KHDRBS2
NC_006577.2	NC_006577.2	2490	encode_KHDRBS2_1	5	2495	GCF_000858765.1	Coronaviridae	IV	Human coronavirus HKU1	-	KHDRBS2
NC_006577.2	NC_006577.2	2496	encode_KHDRBS2_1	5	2501	GCF_000858765.1	Coronaviridae	IV	Human coronavirus HKU1	-	KHDRBS2
NC_006577.2	NC_006577.2	2502	encode_KHDRBS2_1	5	2507	GCF_000858765.1	Coronaviridae	IV	Human coronavirus HKU1	-	KHDRBS2
NC_006577.2	NC_006577.2	2541	encode_KHDRBS2_1	5	2546	GCF_000858765.1	Coronaviridae	IV	Human coronavirus HKU1	-	KHDRBS2
NC_006577.2	NC_006577.2	2583	encode_KHDRBS2_1	5	2588	GCF_000858765.1	Coronaviridae	IV	Human coronavirus HKU1	-	KHDRBS2
NC_006577.2	NC_006577.2	2746	encode_KHDRBS2_1	5	2751	GCF_000858765.1	Coronaviridae	IV	Human coronavirus HKU1	-	KHDRBS2
NC_006577.2	NC_006577.2	2874	encode_KHDRBS2_1	5	2879	GCF_000858765.1	Coronaviridae	IV	Human coronavirus HKU1	-	KHDRBS2
NC_006577.2	NC_006577.2	2878	encode_KHDRBS2_1	5	2883	GCF_000858765.1	Coronaviridae	IV	Human coronavirus HKU1	-	KHDRBS2
NC_006577.2	NC_006577.2	2987	encode_KHDRBS2_1	5	2992	GCF_000858765.1	Coronaviridae	IV	Human coronavirus HKU1	-	KHDRBS2
NC_006577.2	NC_006577.2	3023	encode_KHDRBS2_1	5	3028	GCF_000858765.1	Coronaviridae	IV	Human coronavirus HKU1	-	KHDRBS2
NC_006577.2	NC_006577.2	3050	encode_KHDRBS2_1	5	3055	GCF_000858765.1	Coronaviridae	IV	Human coronavirus HKU1	-	KHDRBS2
NC_006577.2	NC_006577.2	3192	encode_KHDRBS2_1	5	3197	GCF_000858765.1	Coronaviridae	IV	Human coronavirus HKU1	-	KHDRBS2
NC_006577.2	NC_006577.2	3222	encode_KHDRBS2_1	5	3227	GCF_000858765.1	Coronaviridae	IV	Human coronavirus HKU1	-	KHDRBS2
NC_006577.2	NC_006577.2	3257	encode_KHDRBS2_1	5	3262	GCF_000858765.1	Coronaviridae	IV	Human coronavirus HKU1	-	KHDRBS2
NC_006577.2	NC_006577.2	3316	encode_KHDRBS2_1	5	3321	GCF_000858765.1	Coronaviridae	IV	Human coronavirus HKU1	-	KHDRBS2
NC_006577.2	NC_006577.2	3359	encode_KHDRBS2_1	5	3364	GCF_000858765.1	Coronaviridae	IV	Human coronavirus HKU1	-	KHDRBS2
NC_006577.2	NC_006577.2	3440	encode_KHDRBS2_1	5	3445	GCF_000858765.1	Coronaviridae	IV	Human coronavirus HKU1	-	KHDRBS2
NC_006577.2	NC_006577.2	3501	encode_KHDRBS2_1	5	3506	GCF_000858765.1	Coronaviridae	IV	Human coronavirus HKU1	-	KHDRBS2
NC_006577.2	NC_006577.2	3512	encode_KHDRBS2_1	5	3517	GCF_000858765.1	Coronaviridae	IV	Human coronavirus HKU1	-	KHDRBS2
NC_006577.2	NC_006577.2	3533	encode_KHDRBS2_1	5	3538	GCF_000858765.1	Coronaviridae	IV	Human coronavirus HKU1	-	KHDRBS2
NC_006577.2	NC_006577.2	3542	encode_KHDRBS2_1	5	3547	GCF_000858765.1	Coronaviridae	IV	Human coronavirus HKU1	-	KHDRBS2
NC_006577.2	NC_006577.2	3657	encode_KHDRBS2_1	5	3662	GCF_000858765.1	Coronaviridae	IV	Human coronavirus HKU1	-	KHDRBS2
NC_006577.2	NC_006577.2	3717	encode_KHDRBS2_1	5	3722	GCF_000858765.1	Coronaviridae	IV	Human coronavirus HKU1	-	KHDRBS2
NC_006577.2	NC_006577.2	3726	encode_KHDRBS2_1	5	3731	GCF_000858765.1	Coronaviridae	IV	Human coronavirus HKU1	-	KHDRBS2
NC_006577.2	NC_006577.2	3768	encode_KHDRBS2_1	5	3773	GCF_000858765.1	Coronaviridae	IV	Human coronavirus HKU1	-	KHDRBS2
NC_006577.2	NC_006577.2	3786	encode_KHDRBS2_1	5	3791	GCF_000858765.1	Coronaviridae	IV	Human coronavirus HKU1	-	KHDRBS2
NC_006577.2	NC_006577.2	3827	encode_KHDRBS2_1	5	3832	GCF_000858765.1	Coronaviridae	IV	Human coronavirus HKU1	-	KHDRBS2
NC_006577.2	NC_006577.2	3914	encode_KHDRBS2_1	5	3919	GCF_000858765.1	Coronaviridae	IV	Human coronavirus HKU1	-	KHDRBS2
NC_006577.2	NC_006577.2	3947	encode_KHDRBS2_1	5	3952	GCF_000858765.1	Coronaviridae	IV	Human coronavirus HKU1	-	KHDRBS2
NC_006577.2	NC_006577.2	4151	encode_KHDRBS2_1	5	4156	GCF_000858765.1	Coronaviridae	IV	Human coronavirus HKU1	-	KHDRBS2
NC_006577.2	NC_006577.2	4254	encode_KHDRBS2_1	5	4259	GCF_000858765.1	Coronaviridae	IV	Human coronavirus HKU1	-	KHDRBS2
NC_006577.2	NC_006577.2	4299	encode_KHDRBS2_1	5	4304	GCF_000858765.1	Coronaviridae	IV	Human coronavirus HKU1	-	KHDRBS2
NC_006577.2	NC_006577.2	4319	encode_KHDRBS2_1	5	4324	GCF_000858765.1	Coronaviridae	IV	Human coronavirus HKU1	-	KHDRBS2
NC_006577.2	NC_006577.2	4443	encode_KHDRBS2_1	5	4448	GCF_000858765.1	Coronaviridae	IV	Human coronavirus HKU1	-	KHDRBS2
NC_006577.2	NC_006577.2	4524	encode_KHDRBS2_1	5	4529	GCF_000858765.1	Coronaviridae	IV	Human coronavirus HKU1	-	KHDRBS2
NC_006577.2	NC_006577.2	4565	encode_KHDRBS2_1	5	4570	GCF_000858765.1	Coronaviridae	IV	Human coronavirus HKU1	-	KHDRBS2
NC_006577.2	NC_006577.2	4615	encode_KHDRBS2_1	5	4620	GCF_000858765.1	Coronaviridae	IV	Human coronavirus HKU1	-	KHDRBS2
NC_006577.2	NC_006577.2	4661	encode_KHDRBS2_1	5	4666	GCF_000858765.1	Coronaviridae	IV	Human coronavirus HKU1	-	KHDRBS2
NC_006577.2	NC_006577.2	4803	encode_KHDRBS2_1	5	4808	GCF_000858765.1	Coronaviridae	IV	Human coronavirus HKU1	-	KHDRBS2
NC_006577.2	NC_006577.2	4817	encode_KHDRBS2_1	5	4822	GCF_000858765.1	Coronaviridae	IV	Human coronavirus HKU1	-	KHDRBS2
NC_006577.2	NC_006577.2	4860	encode_KHDRBS2_1	5	4865	GCF_000858765.1	Coronaviridae	IV	Human coronavirus HKU1	-	KHDRBS2
NC_006577.2	NC_006577.2	4893	encode_KHDRBS2_1	5	4898	GCF_000858765.1	Coronaviridae	IV	Human coronavirus HKU1	-	KHDRBS2
NC_006577.2	NC_006577.2	4903	encode_KHDRBS2_1	5	4908	GCF_000858765.1	Coronaviridae	IV	Human coronavirus HKU1	-	KHDRBS2
NC_006577.2	NC_006577.2	5003	encode_KHDRBS2_1	5	5008	GCF_000858765.1	Coronaviridae	IV	Human coronavirus HKU1	-	KHDRBS2
NC_006577.2	NC_006577.2	5059	encode_KHDRBS2_1	5	5064	GCF_000858765.1	Coronaviridae	IV	Human coronavirus HKU1	-	KHDRBS2
NC_006577.2	NC_006577.2	5078	encode_KHDRBS2_1	5	5083	GCF_000858765.1	Coronaviridae	IV	Human coronavirus HKU1	-	KHDRBS2
NC_006577.2	NC_006577.2	5104	encode_KHDRBS2_1	5	5109	GCF_000858765.1	Coronaviridae	IV	Human coronavirus HKU1	-	KHDRBS2
NC_006577.2	NC_006577.2	5157	encode_KHDRBS2_1	5	5162	GCF_000858765.1	Coronaviridae	IV	Human coronavirus HKU1	-	KHDRBS2
NC_006577.2	NC_006577.2	5196	encode_KHDRBS2_1	5	5201	GCF_000858765.1	Coronaviridae	IV	Human coronavirus HKU1	-	KHDRBS2
NC_006577.2	NC_006577.2	5201	encode_KHDRBS2_1	5	5206	GCF_000858765.1	Coronaviridae	IV	Human coronavirus HKU1	-	KHDRBS2
NC_006577.2	NC_006577.2	5624	encode_KHDRBS2_1	5	5629	GCF_000858765.1	Coronaviridae	IV	Human coronavirus HKU1	-	KHDRBS2
NC_006577.2	NC_006577.2	5633	encode_KHDRBS2_1	5	5638	GCF_000858765.1	Coronaviridae	IV	Human coronavirus HKU1	-	KHDRBS2
NC_006577.2	NC_006577.2	5820	encode_KHDRBS2_1	5	5825	GCF_000858765.1	Coronaviridae	IV	Human coronavirus HKU1	-	KHDRBS2
NC_006577.2	NC_006577.2	5834	encode_KHDRBS2_1	5	5839	GCF_000858765.1	Coronaviridae	IV	Human coronavirus HKU1	-	KHDRBS2
NC_006577.2	NC_006577.2	5898	encode_KHDRBS2_1	5	5903	GCF_000858765.1	Coronaviridae	IV	Human coronavirus HKU1	-	KHDRBS2
NC_006577.2	NC_006577.2	5921	encode_KHDRBS2_1	5	5926	GCF_000858765.1	Coronaviridae	IV	Human coronavirus HKU1	-	KHDRBS2
NC_006577.2	NC_006577.2	5975	encode_KHDRBS2_1	5	5980	GCF_000858765.1	Coronaviridae	IV	Human coronavirus HKU1	-	KHDRBS2
NC_006577.2	NC_006577.2	6073	encode_KHDRBS2_1	5	6078	GCF_000858765.1	Coronaviridae	IV	Human coronavirus HKU1	-	KHDRBS2
NC_006577.2	NC_006577.2	6093	encode_KHDRBS2_1	5	6098	GCF_000858765.1	Coronaviridae	IV	Human coronavirus HKU1	-	KHDRBS2
NC_006577.2	NC_006577.2	6122	encode_KHDRBS2_1	5	6127	GCF_000858765.1	Coronaviridae	IV	Human coronavirus HKU1	-	KHDRBS2
NC_006577.2	NC_006577.2	6288	encode_KHDRBS2_1	5	6293	GCF_000858765.1	Coronaviridae	IV	Human coronavirus HKU1	-	KHDRBS2
NC_006577.2	NC_006577.2	6311	encode_KHDRBS2_1	5	6316	GCF_000858765.1	Coronaviridae	IV	Human coronavirus HKU1	-	KHDRBS2
NC_006577.2	NC_006577.2	6315	encode_KHDRBS2_1	5	6320	GCF_000858765.1	Coronaviridae	IV	Human coronavirus HKU1	-	KHDRBS2
NC_006577.2	NC_006577.2	6355	encode_KHDRBS2_1	5	6360	GCF_000858765.1	Coronaviridae	IV	Human coronavirus HKU1	-	KHDRBS2
NC_006577.2	NC_006577.2	6376	encode_KHDRBS2_1	5	6381	GCF_000858765.1	Coronaviridae	IV	Human coronavirus HKU1	-	KHDRBS2
NC_006577.2	NC_006577.2	6593	encode_KHDRBS2_1	5	6598	GCF_000858765.1	Coronaviridae	IV	Human coronavirus HKU1	-	KHDRBS2
NC_006577.2	NC_006577.2	6620	encode_KHDRBS2_1	5	6625	GCF_000858765.1	Coronaviridae	IV	Human coronavirus HKU1	-	KHDRBS2
NC_006577.2	NC_006577.2	6689	encode_KHDRBS2_1	5	6694	GCF_000858765.1	Coronaviridae	IV	Human coronavirus HKU1	-	KHDRBS2
NC_006577.2	NC_006577.2	6699	encode_KHDRBS2_1	5	6704	GCF_000858765.1	Coronaviridae	IV	Human coronavirus HKU1	-	KHDRBS2
NC_006577.2	NC_006577.2	6747	encode_KHDRBS2_1	5	6752	GCF_000858765.1	Coronaviridae	IV	Human coronavirus HKU1	-	KHDRBS2
NC_006577.2	NC_006577.2	6761	encode_KHDRBS2_1	5	6766	GCF_000858765.1	Coronaviridae	IV	Human coronavirus HKU1	-	KHDRBS2
NC_006577.2	NC_006577.2	6813	encode_KHDRBS2_1	5	6818	GCF_000858765.1	Coronaviridae	IV	Human coronavirus HKU1	-	KHDRBS2
NC_006577.2	NC_006577.2	6817	encode_KHDRBS2_1	5	6822	GCF_000858765.1	Coronaviridae	IV	Human coronavirus HKU1	-	KHDRBS2
NC_006577.2	NC_006577.2	6900	encode_KHDRBS2_1	5	6905	GCF_000858765.1	Coronaviridae	IV	Human coronavirus HKU1	-	KHDRBS2
NC_006577.2	NC_006577.2	6929	encode_KHDRBS2_1	5	6934	GCF_000858765.1	Coronaviridae	IV	Human coronavirus HKU1	-	KHDRBS2
NC_006577.2	NC_006577.2	6965	encode_KHDRBS2_1	5	6970	GCF_000858765.1	Coronaviridae	IV	Human coronavirus HKU1	-	KHDRBS2
NC_006577.2	NC_006577.2	7049	encode_KHDRBS2_1	5	7054	GCF_000858765.1	Coronaviridae	IV	Human coronavirus HKU1	-	KHDRBS2
NC_006577.2	NC_006577.2	7058	encode_KHDRBS2_1	5	7063	GCF_000858765.1	Coronaviridae	IV	Human coronavirus HKU1	-	KHDRBS2
NC_006577.2	NC_006577.2	7092	encode_KHDRBS2_1	5	7097	GCF_000858765.1	Coronaviridae	IV	Human coronavirus HKU1	-	KHDRBS2
NC_006577.2	NC_006577.2	7178	encode_KHDRBS2_1	5	7183	GCF_000858765.1	Coronaviridae	IV	Human coronavirus HKU1	-	KHDRBS2
NC_006577.2	NC_006577.2	7217	encode_KHDRBS2_1	5	7222	GCF_000858765.1	Coronaviridae	IV	Human coronavirus HKU1	-	KHDRBS2
NC_006577.2	NC_006577.2	7229	encode_KHDRBS2_1	5	7234	GCF_000858765.1	Coronaviridae	IV	Human coronavirus HKU1	-	KHDRBS2
NC_006577.2	NC_006577.2	7240	encode_KHDRBS2_1	5	7245	GCF_000858765.1	Coronaviridae	IV	Human coronavirus HKU1	-	KHDRBS2
NC_006577.2	NC_006577.2	7334	encode_KHDRBS2_1	5	7339	GCF_000858765.1	Coronaviridae	IV	Human coronavirus HKU1	-	KHDRBS2
NC_006577.2	NC_006577.2	7439	encode_KHDRBS2_1	5	7444	GCF_000858765.1	Coronaviridae	IV	Human coronavirus HKU1	-	KHDRBS2
NC_006577.2	NC_006577.2	7491	encode_KHDRBS2_1	5	7496	GCF_000858765.1	Coronaviridae	IV	Human coronavirus HKU1	-	KHDRBS2
NC_006577.2	NC_006577.2	7502	encode_KHDRBS2_1	5	7507	GCF_000858765.1	Coronaviridae	IV	Human coronavirus HKU1	-	KHDRBS2
NC_006577.2	NC_006577.2	7512	encode_KHDRBS2_1	5	7517	GCF_000858765.1	Coronaviridae	IV	Human coronavirus HKU1	-	KHDRBS2
NC_006577.2	NC_006577.2	7533	encode_KHDRBS2_1	5	7538	GCF_000858765.1	Coronaviridae	IV	Human coronavirus HKU1	-	KHDRBS2
NC_006577.2	NC_006577.2	7570	encode_KHDRBS2_1	5	7575	GCF_000858765.1	Coronaviridae	IV	Human coronavirus HKU1	-	KHDRBS2
NC_006577.2	NC_006577.2	7582	encode_KHDRBS2_1	5	7587	GCF_000858765.1	Coronaviridae	IV	Human coronavirus HKU1	-	KHDRBS2
NC_006577.2	NC_006577.2	7601	encode_KHDRBS2_1	5	7606	GCF_000858765.1	Coronaviridae	IV	Human coronavirus HKU1	-	KHDRBS2
NC_006577.2	NC_006577.2	7605	encode_KHDRBS2_1	5	7610	GCF_000858765.1	Coronaviridae	IV	Human coronavirus HKU1	-	KHDRBS2
NC_006577.2	NC_006577.2	7622	encode_KHDRBS2_1	5	7627	GCF_000858765.1	Coronaviridae	IV	Human coronavirus HKU1	-	KHDRBS2
NC_006577.2	NC_006577.2	7632	encode_KHDRBS2_1	5	7637	GCF_000858765.1	Coronaviridae	IV	Human coronavirus HKU1	-	KHDRBS2
NC_006577.2	NC_006577.2	7654	encode_KHDRBS2_1	5	7659	GCF_000858765.1	Coronaviridae	IV	Human coronavirus HKU1	-	KHDRBS2
NC_006577.2	NC_006577.2	7676	encode_KHDRBS2_1	5	7681	GCF_000858765.1	Coronaviridae	IV	Human coronavirus HKU1	-	KHDRBS2
NC_006577.2	NC_006577.2	7699	encode_KHDRBS2_1	5	7704	GCF_000858765.1	Coronaviridae	IV	Human coronavirus HKU1	-	KHDRBS2
NC_006577.2	NC_006577.2	7782	encode_KHDRBS2_1	5	7787	GCF_000858765.1	Coronaviridae	IV	Human coronavirus HKU1	-	KHDRBS2
NC_006577.2	NC_006577.2	7837	encode_KHDRBS2_1	5	7842	GCF_000858765.1	Coronaviridae	IV	Human coronavirus HKU1	-	KHDRBS2
NC_006577.2	NC_006577.2	7855	encode_KHDRBS2_1	5	7860	GCF_000858765.1	Coronaviridae	IV	Human coronavirus HKU1	-	KHDRBS2
NC_006577.2	NC_006577.2	7872	encode_KHDRBS2_1	5	7877	GCF_000858765.1	Coronaviridae	IV	Human coronavirus HKU1	-	KHDRBS2
NC_006577.2	NC_006577.2	7908	encode_KHDRBS2_1	5	7913	GCF_000858765.1	Coronaviridae	IV	Human coronavirus HKU1	-	KHDRBS2
NC_006577.2	NC_006577.2	7933	encode_KHDRBS2_1	5	7938	GCF_000858765.1	Coronaviridae	IV	Human coronavirus HKU1	-	KHDRBS2
NC_006577.2	NC_006577.2	8021	encode_KHDRBS2_1	5	8026	GCF_000858765.1	Coronaviridae	IV	Human coronavirus HKU1	-	KHDRBS2
NC_006577.2	NC_006577.2	8063	encode_KHDRBS2_1	5	8068	GCF_000858765.1	Coronaviridae	IV	Human coronavirus HKU1	-	KHDRBS2
NC_006577.2	NC_006577.2	8081	encode_KHDRBS2_1	5	8086	GCF_000858765.1	Coronaviridae	IV	Human coronavirus HKU1	-	KHDRBS2
NC_006577.2	NC_006577.2	8110	encode_KHDRBS2_1	5	8115	GCF_000858765.1	Coronaviridae	IV	Human coronavirus HKU1	-	KHDRBS2
NC_006577.2	NC_006577.2	8127	encode_KHDRBS2_1	5	8132	GCF_000858765.1	Coronaviridae	IV	Human coronavirus HKU1	-	KHDRBS2
NC_006577.2	NC_006577.2	8135	encode_KHDRBS2_1	5	8140	GCF_000858765.1	Coronaviridae	IV	Human coronavirus HKU1	-	KHDRBS2
NC_006577.2	NC_006577.2	8257	encode_KHDRBS2_1	5	8262	GCF_000858765.1	Coronaviridae	IV	Human coronavirus HKU1	-	KHDRBS2
NC_006577.2	NC_006577.2	8262	encode_KHDRBS2_1	5	8267	GCF_000858765.1	Coronaviridae	IV	Human coronavirus HKU1	-	KHDRBS2
NC_006577.2	NC_006577.2	8286	encode_KHDRBS2_1	5	8291	GCF_000858765.1	Coronaviridae	IV	Human coronavirus HKU1	-	KHDRBS2
NC_006577.2	NC_006577.2	8340	encode_KHDRBS2_1	5	8345	GCF_000858765.1	Coronaviridae	IV	Human coronavirus HKU1	-	KHDRBS2
NC_006577.2	NC_006577.2	8454	encode_KHDRBS2_1	5	8459	GCF_000858765.1	Coronaviridae	IV	Human coronavirus HKU1	-	KHDRBS2
NC_006577.2	NC_006577.2	8532	encode_KHDRBS2_1	5	8537	GCF_000858765.1	Coronaviridae	IV	Human coronavirus HKU1	-	KHDRBS2
NC_006577.2	NC_006577.2	8604	encode_KHDRBS2_1	5	8609	GCF_000858765.1	Coronaviridae	IV	Human coronavirus HKU1	-	KHDRBS2
NC_006577.2	NC_006577.2	8748	encode_KHDRBS2_1	5	8753	GCF_000858765.1	Coronaviridae	IV	Human coronavirus HKU1	-	KHDRBS2
NC_006577.2	NC_006577.2	8772	encode_KHDRBS2_1	5	8777	GCF_000858765.1	Coronaviridae	IV	Human coronavirus HKU1	-	KHDRBS2
NC_006577.2	NC_006577.2	8817	encode_KHDRBS2_1	5	8822	GCF_000858765.1	Coronaviridae	IV	Human coronavirus HKU1	-	KHDRBS2
NC_006577.2	NC_006577.2	8862	encode_KHDRBS2_1	5	8867	GCF_000858765.1	Coronaviridae	IV	Human coronavirus HKU1	-	KHDRBS2
NC_006577.2	NC_006577.2	8991	encode_KHDRBS2_1	5	8996	GCF_000858765.1	Coronaviridae	IV	Human coronavirus HKU1	-	KHDRBS2
NC_006577.2	NC_006577.2	9085	encode_KHDRBS2_1	5	9090	GCF_000858765.1	Coronaviridae	IV	Human coronavirus HKU1	-	KHDRBS2
NC_006577.2	NC_006577.2	9122	encode_KHDRBS2_1	5	9127	GCF_000858765.1	Coronaviridae	IV	Human coronavirus HKU1	-	KHDRBS2
NC_006577.2	NC_006577.2	9137	encode_KHDRBS2_1	5	9142	GCF_000858765.1	Coronaviridae	IV	Human coronavirus HKU1	-	KHDRBS2
NC_006577.2	NC_006577.2	9219	encode_KHDRBS2_1	5	9224	GCF_000858765.1	Coronaviridae	IV	Human coronavirus HKU1	-	KHDRBS2
NC_006577.2	NC_006577.2	9272	encode_KHDRBS2_1	5	9277	GCF_000858765.1	Coronaviridae	IV	Human coronavirus HKU1	-	KHDRBS2
NC_006577.2	NC_006577.2	9389	encode_KHDRBS2_1	5	9394	GCF_000858765.1	Coronaviridae	IV	Human coronavirus HKU1	-	KHDRBS2
NC_006577.2	NC_006577.2	9400	encode_KHDRBS2_1	5	9405	GCF_000858765.1	Coronaviridae	IV	Human coronavirus HKU1	-	KHDRBS2
NC_006577.2	NC_006577.2	9429	encode_KHDRBS2_1	5	9434	GCF_000858765.1	Coronaviridae	IV	Human coronavirus HKU1	-	KHDRBS2
NC_006577.2	NC_006577.2	9446	encode_KHDRBS2_1	5	9451	GCF_000858765.1	Coronaviridae	IV	Human coronavirus HKU1	-	KHDRBS2
NC_006577.2	NC_006577.2	9470	encode_KHDRBS2_1	5	9475	GCF_000858765.1	Coronaviridae	IV	Human coronavirus HKU1	-	KHDRBS2
NC_006577.2	NC_006577.2	9483	encode_KHDRBS2_1	5	9488	GCF_000858765.1	Coronaviridae	IV	Human coronavirus HKU1	-	KHDRBS2
NC_006577.2	NC_006577.2	9726	encode_KHDRBS2_1	5	9731	GCF_000858765.1	Coronaviridae	IV	Human coronavirus HKU1	-	KHDRBS2
NC_006577.2	NC_006577.2	9785	encode_KHDRBS2_1	5	9790	GCF_000858765.1	Coronaviridae	IV	Human coronavirus HKU1	-	KHDRBS2
NC_006577.2	NC_006577.2	9809	encode_KHDRBS2_1	5	9814	GCF_000858765.1	Coronaviridae	IV	Human coronavirus HKU1	-	KHDRBS2
NC_006577.2	NC_006577.2	9819	encode_KHDRBS2_1	5	9824	GCF_000858765.1	Coronaviridae	IV	Human coronavirus HKU1	-	KHDRBS2
NC_006577.2	NC_006577.2	10064	encode_KHDRBS2_1	5	10069	GCF_000858765.1	Coronaviridae	IV	Human coronavirus HKU1	-	KHDRBS2
NC_006577.2	NC_006577.2	10188	encode_KHDRBS2_1	5	10193	GCF_000858765.1	Coronaviridae	IV	Human coronavirus HKU1	-	KHDRBS2
NC_006577.2	NC_006577.2	10218	encode_KHDRBS2_1	5	10223	GCF_000858765.1	Coronaviridae	IV	Human coronavirus HKU1	-	KHDRBS2
NC_006577.2	NC_006577.2	10225	encode_KHDRBS2_1	5	10230	GCF_000858765.1	Coronaviridae	IV	Human coronavirus HKU1	-	KHDRBS2
NC_006577.2	NC_006577.2	10243	encode_KHDRBS2_1	5	10248	GCF_000858765.1	Coronaviridae	IV	Human coronavirus HKU1	-	KHDRBS2
NC_006577.2	NC_006577.2	10371	encode_KHDRBS2_1	5	10376	GCF_000858765.1	Coronaviridae	IV	Human coronavirus HKU1	-	KHDRBS2
NC_006577.2	NC_006577.2	10401	encode_KHDRBS2_1	5	10406	GCF_000858765.1	Coronaviridae	IV	Human coronavirus HKU1	-	KHDRBS2
NC_006577.2	NC_006577.2	10632	encode_KHDRBS2_1	5	10637	GCF_000858765.1	Coronaviridae	IV	Human coronavirus HKU1	-	KHDRBS2
NC_006577.2	NC_006577.2	10643	encode_KHDRBS2_1	5	10648	GCF_000858765.1	Coronaviridae	IV	Human coronavirus HKU1	-	KHDRBS2
NC_006577.2	NC_006577.2	10672	encode_KHDRBS2_1	5	10677	GCF_000858765.1	Coronaviridae	IV	Human coronavirus HKU1	-	KHDRBS2
NC_006577.2	NC_006577.2	10714	encode_KHDRBS2_1	5	10719	GCF_000858765.1	Coronaviridae	IV	Human coronavirus HKU1	-	KHDRBS2
NC_006577.2	NC_006577.2	10721	encode_KHDRBS2_1	5	10726	GCF_000858765.1	Coronaviridae	IV	Human coronavirus HKU1	-	KHDRBS2
NC_006577.2	NC_006577.2	10746	encode_KHDRBS2_1	5	10751	GCF_000858765.1	Coronaviridae	IV	Human coronavirus HKU1	-	KHDRBS2
NC_006577.2	NC_006577.2	10878	encode_KHDRBS2_1	5	10883	GCF_000858765.1	Coronaviridae	IV	Human coronavirus HKU1	-	KHDRBS2
NC_006577.2	NC_006577.2	10920	encode_KHDRBS2_1	5	10925	GCF_000858765.1	Coronaviridae	IV	Human coronavirus HKU1	-	KHDRBS2
NC_006577.2	NC_006577.2	11001	encode_KHDRBS2_1	5	11006	GCF_000858765.1	Coronaviridae	IV	Human coronavirus HKU1	-	KHDRBS2
NC_006577.2	NC_006577.2	11175	encode_KHDRBS2_1	5	11180	GCF_000858765.1	Coronaviridae	IV	Human coronavirus HKU1	-	KHDRBS2
NC_006577.2	NC_006577.2	11210	encode_KHDRBS2_1	5	11215	GCF_000858765.1	Coronaviridae	IV	Human coronavirus HKU1	-	KHDRBS2
NC_006577.2	NC_006577.2	11235	encode_KHDRBS2_1	5	11240	GCF_000858765.1	Coronaviridae	IV	Human coronavirus HKU1	-	KHDRBS2
NC_006577.2	NC_006577.2	11313	encode_KHDRBS2_1	5	11318	GCF_000858765.1	Coronaviridae	IV	Human coronavirus HKU1	-	KHDRBS2
NC_006577.2	NC_006577.2	11321	encode_KHDRBS2_1	5	11326	GCF_000858765.1	Coronaviridae	IV	Human coronavirus HKU1	-	KHDRBS2
NC_006577.2	NC_006577.2	11360	encode_KHDRBS2_1	5	11365	GCF_000858765.1	Coronaviridae	IV	Human coronavirus HKU1	-	KHDRBS2
NC_006577.2	NC_006577.2	11540	encode_KHDRBS2_1	5	11545	GCF_000858765.1	Coronaviridae	IV	Human coronavirus HKU1	-	KHDRBS2
NC_006577.2	NC_006577.2	11579	encode_KHDRBS2_1	5	11584	GCF_000858765.1	Coronaviridae	IV	Human coronavirus HKU1	-	KHDRBS2
NC_006577.2	NC_006577.2	11598	encode_KHDRBS2_1	5	11603	GCF_000858765.1	Coronaviridae	IV	Human coronavirus HKU1	-	KHDRBS2
NC_006577.2	NC_006577.2	11613	encode_KHDRBS2_1	5	11618	GCF_000858765.1	Coronaviridae	IV	Human coronavirus HKU1	-	KHDRBS2
NC_006577.2	NC_006577.2	11634	encode_KHDRBS2_1	5	11639	GCF_000858765.1	Coronaviridae	IV	Human coronavirus HKU1	-	KHDRBS2
NC_006577.2	NC_006577.2	11682	encode_KHDRBS2_1	5	11687	GCF_000858765.1	Coronaviridae	IV	Human coronavirus HKU1	-	KHDRBS2
NC_006577.2	NC_006577.2	11738	encode_KHDRBS2_1	5	11743	GCF_000858765.1	Coronaviridae	IV	Human coronavirus HKU1	-	KHDRBS2
NC_006577.2	NC_006577.2	11793	encode_KHDRBS2_1	5	11798	GCF_000858765.1	Coronaviridae	IV	Human coronavirus HKU1	-	KHDRBS2
NC_006577.2	NC_006577.2	11807	encode_KHDRBS2_1	5	11812	GCF_000858765.1	Coronaviridae	IV	Human coronavirus HKU1	-	KHDRBS2
NC_006577.2	NC_006577.2	11885	encode_KHDRBS2_1	5	11890	GCF_000858765.1	Coronaviridae	IV	Human coronavirus HKU1	-	KHDRBS2
NC_006577.2	NC_006577.2	11991	encode_KHDRBS2_1	5	11996	GCF_000858765.1	Coronaviridae	IV	Human coronavirus HKU1	-	KHDRBS2
NC_006577.2	NC_006577.2	12035	encode_KHDRBS2_1	5	12040	GCF_000858765.1	Coronaviridae	IV	Human coronavirus HKU1	-	KHDRBS2
NC_006577.2	NC_006577.2	12069	encode_KHDRBS2_1	5	12074	GCF_000858765.1	Coronaviridae	IV	Human coronavirus HKU1	-	KHDRBS2
NC_006577.2	NC_006577.2	12140	encode_KHDRBS2_1	5	12145	GCF_000858765.1	Coronaviridae	IV	Human coronavirus HKU1	-	KHDRBS2
NC_006577.2	NC_006577.2	12152	encode_KHDRBS2_1	5	12157	GCF_000858765.1	Coronaviridae	IV	Human coronavirus HKU1	-	KHDRBS2
NC_006577.2	NC_006577.2	12199	encode_KHDRBS2_1	5	12204	GCF_000858765.1	Coronaviridae	IV	Human coronavirus HKU1	-	KHDRBS2
NC_006577.2	NC_006577.2	12273	encode_KHDRBS2_1	5	12278	GCF_000858765.1	Coronaviridae	IV	Human coronavirus HKU1	-	KHDRBS2
NC_006577.2	NC_006577.2	12318	encode_KHDRBS2_1	5	12323	GCF_000858765.1	Coronaviridae	IV	Human coronavirus HKU1	-	KHDRBS2
NC_006577.2	NC_006577.2	12530	encode_KHDRBS2_1	5	12535	GCF_000858765.1	Coronaviridae	IV	Human coronavirus HKU1	-	KHDRBS2
NC_006577.2	NC_006577.2	12594	encode_KHDRBS2_1	5	12599	GCF_000858765.1	Coronaviridae	IV	Human coronavirus HKU1	-	KHDRBS2
NC_006577.2	NC_006577.2	12652	encode_KHDRBS2_1	5	12657	GCF_000858765.1	Coronaviridae	IV	Human coronavirus HKU1	-	KHDRBS2
NC_006577.2	NC_006577.2	12676	encode_KHDRBS2_1	5	12681	GCF_000858765.1	Coronaviridae	IV	Human coronavirus HKU1	-	KHDRBS2
NC_006577.2	NC_006577.2	12802	encode_KHDRBS2_1	5	12807	GCF_000858765.1	Coronaviridae	IV	Human coronavirus HKU1	-	KHDRBS2
NC_006577.2	NC_006577.2	12861	encode_KHDRBS2_1	5	12866	GCF_000858765.1	Coronaviridae	IV	Human coronavirus HKU1	-	KHDRBS2
NC_006577.2	NC_006577.2	12885	encode_KHDRBS2_1	5	12890	GCF_000858765.1	Coronaviridae	IV	Human coronavirus HKU1	-	KHDRBS2
NC_006577.2	NC_006577.2	12981	encode_KHDRBS2_1	5	12986	GCF_000858765.1	Coronaviridae	IV	Human coronavirus HKU1	-	KHDRBS2
NC_006577.2	NC_006577.2	13130	encode_KHDRBS2_1	5	13135	GCF_000858765.1	Coronaviridae	IV	Human coronavirus HKU1	-	KHDRBS2
NC_006577.2	NC_006577.2	13176	encode_KHDRBS2_1	5	13181	GCF_000858765.1	Coronaviridae	IV	Human coronavirus HKU1	-	KHDRBS2
NC_006577.2	NC_006577.2	13247	encode_KHDRBS2_1	5	13252	GCF_000858765.1	Coronaviridae	IV	Human coronavirus HKU1	-	KHDRBS2
NC_006577.2	NC_006577.2	13322	encode_KHDRBS2_1	5	13327	GCF_000858765.1	Coronaviridae	IV	Human coronavirus HKU1	-	KHDRBS2
NC_006577.2	NC_006577.2	13584	encode_KHDRBS2_1	5	13589	GCF_000858765.1	Coronaviridae	IV	Human coronavirus HKU1	-	KHDRBS2
NC_006577.2	NC_006577.2	13623	encode_KHDRBS2_1	5	13628	GCF_000858765.1	Coronaviridae	IV	Human coronavirus HKU1	-	KHDRBS2
NC_006577.2	NC_006577.2	13641	encode_KHDRBS2_1	5	13646	GCF_000858765.1	Coronaviridae	IV	Human coronavirus HKU1	-	KHDRBS2
NC_006577.2	NC_006577.2	13707	encode_KHDRBS2_1	5	13712	GCF_000858765.1	Coronaviridae	IV	Human coronavirus HKU1	-	KHDRBS2
NC_006577.2	NC_006577.2	13755	encode_KHDRBS2_1	5	13760	GCF_000858765.1	Coronaviridae	IV	Human coronavirus HKU1	-	KHDRBS2
NC_006577.2	NC_006577.2	13821	encode_KHDRBS2_1	5	13826	GCF_000858765.1	Coronaviridae	IV	Human coronavirus HKU1	-	KHDRBS2
NC_006577.2	NC_006577.2	13848	encode_KHDRBS2_1	5	13853	GCF_000858765.1	Coronaviridae	IV	Human coronavirus HKU1	-	KHDRBS2
NC_006577.2	NC_006577.2	13879	encode_KHDRBS2_1	5	13884	GCF_000858765.1	Coronaviridae	IV	Human coronavirus HKU1	-	KHDRBS2
NC_006577.2	NC_006577.2	13982	encode_KHDRBS2_1	5	13987	GCF_000858765.1	Coronaviridae	IV	Human coronavirus HKU1	-	KHDRBS2
NC_006577.2	NC_006577.2	14102	encode_KHDRBS2_1	5	14107	GCF_000858765.1	Coronaviridae	IV	Human coronavirus HKU1	-	KHDRBS2
NC_006577.2	NC_006577.2	14115	encode_KHDRBS2_1	5	14120	GCF_000858765.1	Coronaviridae	IV	Human coronavirus HKU1	-	KHDRBS2
NC_006577.2	NC_006577.2	14167	encode_KHDRBS2_1	5	14172	GCF_000858765.1	Coronaviridae	IV	Human coronavirus HKU1	-	KHDRBS2
NC_006577.2	NC_006577.2	14208	encode_KHDRBS2_1	5	14213	GCF_000858765.1	Coronaviridae	IV	Human coronavirus HKU1	-	KHDRBS2
NC_006577.2	NC_006577.2	14279	encode_KHDRBS2_1	5	14284	GCF_000858765.1	Coronaviridae	IV	Human coronavirus HKU1	-	KHDRBS2
NC_006577.2	NC_006577.2	14404	encode_KHDRBS2_1	5	14409	GCF_000858765.1	Coronaviridae	IV	Human coronavirus HKU1	-	KHDRBS2
NC_006577.2	NC_006577.2	14454	encode_KHDRBS2_1	5	14459	GCF_000858765.1	Coronaviridae	IV	Human coronavirus HKU1	-	KHDRBS2
NC_006577.2	NC_006577.2	14578	encode_KHDRBS2_1	5	14583	GCF_000858765.1	Coronaviridae	IV	Human coronavirus HKU1	-	KHDRBS2
NC_006577.2	NC_006577.2	14730	encode_KHDRBS2_1	5	14735	GCF_000858765.1	Coronaviridae	IV	Human coronavirus HKU1	-	KHDRBS2
NC_006577.2	NC_006577.2	14779	encode_KHDRBS2_1	5	14784	GCF_000858765.1	Coronaviridae	IV	Human coronavirus HKU1	-	KHDRBS2
NC_006577.2	NC_006577.2	14818	encode_KHDRBS2_1	5	14823	GCF_000858765.1	Coronaviridae	IV	Human coronavirus HKU1	-	KHDRBS2
NC_006577.2	NC_006577.2	14843	encode_KHDRBS2_1	5	14848	GCF_000858765.1	Coronaviridae	IV	Human coronavirus HKU1	-	KHDRBS2
NC_006577.2	NC_006577.2	14914	encode_KHDRBS2_1	5	14919	GCF_000858765.1	Coronaviridae	IV	Human coronavirus HKU1	-	KHDRBS2
NC_006577.2	NC_006577.2	14932	encode_KHDRBS2_1	5	14937	GCF_000858765.1	Coronaviridae	IV	Human coronavirus HKU1	-	KHDRBS2
NC_006577.2	NC_006577.2	15074	encode_KHDRBS2_1	5	15079	GCF_000858765.1	Coronaviridae	IV	Human coronavirus HKU1	-	KHDRBS2
NC_006577.2	NC_006577.2	15116	encode_KHDRBS2_1	5	15121	GCF_000858765.1	Coronaviridae	IV	Human coronavirus HKU1	-	KHDRBS2
NC_006577.2	NC_006577.2	15173	encode_KHDRBS2_1	5	15178	GCF_000858765.1	Coronaviridae	IV	Human coronavirus HKU1	-	KHDRBS2
NC_006577.2	NC_006577.2	15241	encode_KHDRBS2_1	5	15246	GCF_000858765.1	Coronaviridae	IV	Human coronavirus HKU1	-	KHDRBS2
NC_006577.2	NC_006577.2	15410	encode_KHDRBS2_1	5	15415	GCF_000858765.1	Coronaviridae	IV	Human coronavirus HKU1	-	KHDRBS2
NC_006577.2	NC_006577.2	15422	encode_KHDRBS2_1	5	15427	GCF_000858765.1	Coronaviridae	IV	Human coronavirus HKU1	-	KHDRBS2
NC_006577.2	NC_006577.2	15500	encode_KHDRBS2_1	5	15505	GCF_000858765.1	Coronaviridae	IV	Human coronavirus HKU1	-	KHDRBS2
NC_006577.2	NC_006577.2	15512	encode_KHDRBS2_1	5	15517	GCF_000858765.1	Coronaviridae	IV	Human coronavirus HKU1	-	KHDRBS2
NC_006577.2	NC_006577.2	15683	encode_KHDRBS2_1	5	15688	GCF_000858765.1	Coronaviridae	IV	Human coronavirus HKU1	-	KHDRBS2
NC_006577.2	NC_006577.2	15729	encode_KHDRBS2_1	5	15734	GCF_000858765.1	Coronaviridae	IV	Human coronavirus HKU1	-	KHDRBS2
NC_006577.2	NC_006577.2	15735	encode_KHDRBS2_1	5	15740	GCF_000858765.1	Coronaviridae	IV	Human coronavirus HKU1	-	KHDRBS2
NC_006577.2	NC_006577.2	15747	encode_KHDRBS2_1	5	15752	GCF_000858765.1	Coronaviridae	IV	Human coronavirus HKU1	-	KHDRBS2
NC_006577.2	NC_006577.2	15803	encode_KHDRBS2_1	5	15808	GCF_000858765.1	Coronaviridae	IV	Human coronavirus HKU1	-	KHDRBS2
NC_006577.2	NC_006577.2	16111	encode_KHDRBS2_1	5	16116	GCF_000858765.1	Coronaviridae	IV	Human coronavirus HKU1	-	KHDRBS2
NC_006577.2	NC_006577.2	16119	encode_KHDRBS2_1	5	16124	GCF_000858765.1	Coronaviridae	IV	Human coronavirus HKU1	-	KHDRBS2
NC_006577.2	NC_006577.2	16209	encode_KHDRBS2_1	5	16214	GCF_000858765.1	Coronaviridae	IV	Human coronavirus HKU1	-	KHDRBS2
NC_006577.2	NC_006577.2	16272	encode_KHDRBS2_1	5	16277	GCF_000858765.1	Coronaviridae	IV	Human coronavirus HKU1	-	KHDRBS2
NC_006577.2	NC_006577.2	16328	encode_KHDRBS2_1	5	16333	GCF_000858765.1	Coronaviridae	IV	Human coronavirus HKU1	-	KHDRBS2
NC_006577.2	NC_006577.2	16337	encode_KHDRBS2_1	5	16342	GCF_000858765.1	Coronaviridae	IV	Human coronavirus HKU1	-	KHDRBS2
NC_006577.2	NC_006577.2	16434	encode_KHDRBS2_1	5	16439	GCF_000858765.1	Coronaviridae	IV	Human coronavirus HKU1	-	KHDRBS2
NC_006577.2	NC_006577.2	16533	encode_KHDRBS2_1	5	16538	GCF_000858765.1	Coronaviridae	IV	Human coronavirus HKU1	-	KHDRBS2
NC_006577.2	NC_006577.2	16676	encode_KHDRBS2_1	5	16681	GCF_000858765.1	Coronaviridae	IV	Human coronavirus HKU1	-	KHDRBS2
NC_006577.2	NC_006577.2	16781	encode_KHDRBS2_1	5	16786	GCF_000858765.1	Coronaviridae	IV	Human coronavirus HKU1	-	KHDRBS2
NC_006577.2	NC_006577.2	16808	encode_KHDRBS2_1	5	16813	GCF_000858765.1	Coronaviridae	IV	Human coronavirus HKU1	-	KHDRBS2
NC_006577.2	NC_006577.2	16828	encode_KHDRBS2_1	5	16833	GCF_000858765.1	Coronaviridae	IV	Human coronavirus HKU1	-	KHDRBS2
NC_006577.2	NC_006577.2	16833	encode_KHDRBS2_1	5	16838	GCF_000858765.1	Coronaviridae	IV	Human coronavirus HKU1	-	KHDRBS2
NC_006577.2	NC_006577.2	16898	encode_KHDRBS2_1	5	16903	GCF_000858765.1	Coronaviridae	IV	Human coronavirus HKU1	-	KHDRBS2
NC_006577.2	NC_006577.2	16971	encode_KHDRBS2_1	5	16976	GCF_000858765.1	Coronaviridae	IV	Human coronavirus HKU1	-	KHDRBS2
NC_006577.2	NC_006577.2	17241	encode_KHDRBS2_1	5	17246	GCF_000858765.1	Coronaviridae	IV	Human coronavirus HKU1	-	KHDRBS2
NC_006577.2	NC_006577.2	17294	encode_KHDRBS2_1	5	17299	GCF_000858765.1	Coronaviridae	IV	Human coronavirus HKU1	-	KHDRBS2
NC_006577.2	NC_006577.2	17369	encode_KHDRBS2_1	5	17374	GCF_000858765.1	Coronaviridae	IV	Human coronavirus HKU1	-	KHDRBS2
NC_006577.2	NC_006577.2	17401	encode_KHDRBS2_1	5	17406	GCF_000858765.1	Coronaviridae	IV	Human coronavirus HKU1	-	KHDRBS2
NC_006577.2	NC_006577.2	17771	encode_KHDRBS2_1	5	17776	GCF_000858765.1	Coronaviridae	IV	Human coronavirus HKU1	-	KHDRBS2
NC_006577.2	NC_006577.2	17999	encode_KHDRBS2_1	5	18004	GCF_000858765.1	Coronaviridae	IV	Human coronavirus HKU1	-	KHDRBS2
NC_006577.2	NC_006577.2	18093	encode_KHDRBS2_1	5	18098	GCF_000858765.1	Coronaviridae	IV	Human coronavirus HKU1	-	KHDRBS2
NC_006577.2	NC_006577.2	18112	encode_KHDRBS2_1	5	18117	GCF_000858765.1	Coronaviridae	IV	Human coronavirus HKU1	-	KHDRBS2
NC_006577.2	NC_006577.2	18125	encode_KHDRBS2_1	5	18130	GCF_000858765.1	Coronaviridae	IV	Human coronavirus HKU1	-	KHDRBS2
NC_006577.2	NC_006577.2	18155	encode_KHDRBS2_1	5	18160	GCF_000858765.1	Coronaviridae	IV	Human coronavirus HKU1	-	KHDRBS2
NC_006577.2	NC_006577.2	18169	encode_KHDRBS2_1	5	18174	GCF_000858765.1	Coronaviridae	IV	Human coronavirus HKU1	-	KHDRBS2
NC_006577.2	NC_006577.2	18219	encode_KHDRBS2_1	5	18224	GCF_000858765.1	Coronaviridae	IV	Human coronavirus HKU1	-	KHDRBS2
NC_006577.2	NC_006577.2	18299	encode_KHDRBS2_1	5	18304	GCF_000858765.1	Coronaviridae	IV	Human coronavirus HKU1	-	KHDRBS2
NC_006577.2	NC_006577.2	18313	encode_KHDRBS2_1	5	18318	GCF_000858765.1	Coronaviridae	IV	Human coronavirus HKU1	-	KHDRBS2
NC_006577.2	NC_006577.2	18335	encode_KHDRBS2_1	5	18340	GCF_000858765.1	Coronaviridae	IV	Human coronavirus HKU1	-	KHDRBS2
NC_006577.2	NC_006577.2	18365	encode_KHDRBS2_1	5	18370	GCF_000858765.1	Coronaviridae	IV	Human coronavirus HKU1	-	KHDRBS2
NC_006577.2	NC_006577.2	18433	encode_KHDRBS2_1	5	18438	GCF_000858765.1	Coronaviridae	IV	Human coronavirus HKU1	-	KHDRBS2
NC_006577.2	NC_006577.2	18452	encode_KHDRBS2_1	5	18457	GCF_000858765.1	Coronaviridae	IV	Human coronavirus HKU1	-	KHDRBS2
NC_006577.2	NC_006577.2	18465	encode_KHDRBS2_1	5	18470	GCF_000858765.1	Coronaviridae	IV	Human coronavirus HKU1	-	KHDRBS2
NC_006577.2	NC_006577.2	18477	encode_KHDRBS2_1	5	18482	GCF_000858765.1	Coronaviridae	IV	Human coronavirus HKU1	-	KHDRBS2
NC_006577.2	NC_006577.2	18538	encode_KHDRBS2_1	5	18543	GCF_000858765.1	Coronaviridae	IV	Human coronavirus HKU1	-	KHDRBS2
NC_006577.2	NC_006577.2	18552	encode_KHDRBS2_1	5	18557	GCF_000858765.1	Coronaviridae	IV	Human coronavirus HKU1	-	KHDRBS2
NC_006577.2	NC_006577.2	18560	encode_KHDRBS2_1	5	18565	GCF_000858765.1	Coronaviridae	IV	Human coronavirus HKU1	-	KHDRBS2
NC_006577.2	NC_006577.2	18573	encode_KHDRBS2_1	5	18578	GCF_000858765.1	Coronaviridae	IV	Human coronavirus HKU1	-	KHDRBS2
NC_006577.2	NC_006577.2	18615	encode_KHDRBS2_1	5	18620	GCF_000858765.1	Coronaviridae	IV	Human coronavirus HKU1	-	KHDRBS2
NC_006577.2	NC_006577.2	18646	encode_KHDRBS2_1	5	18651	GCF_000858765.1	Coronaviridae	IV	Human coronavirus HKU1	-	KHDRBS2
NC_006577.2	NC_006577.2	18706	encode_KHDRBS2_1	5	18711	GCF_000858765.1	Coronaviridae	IV	Human coronavirus HKU1	-	KHDRBS2
NC_006577.2	NC_006577.2	18745	encode_KHDRBS2_1	5	18750	GCF_000858765.1	Coronaviridae	IV	Human coronavirus HKU1	-	KHDRBS2
NC_006577.2	NC_006577.2	18774	encode_KHDRBS2_1	5	18779	GCF_000858765.1	Coronaviridae	IV	Human coronavirus HKU1	-	KHDRBS2
NC_006577.2	NC_006577.2	18790	encode_KHDRBS2_1	5	18795	GCF_000858765.1	Coronaviridae	IV	Human coronavirus HKU1	-	KHDRBS2
NC_006577.2	NC_006577.2	18837	encode_KHDRBS2_1	5	18842	GCF_000858765.1	Coronaviridae	IV	Human coronavirus HKU1	-	KHDRBS2
NC_006577.2	NC_006577.2	18932	encode_KHDRBS2_1	5	18937	GCF_000858765.1	Coronaviridae	IV	Human coronavirus HKU1	-	KHDRBS2
NC_006577.2	NC_006577.2	19000	encode_KHDRBS2_1	5	19005	GCF_000858765.1	Coronaviridae	IV	Human coronavirus HKU1	-	KHDRBS2
NC_006577.2	NC_006577.2	19027	encode_KHDRBS2_1	5	19032	GCF_000858765.1	Coronaviridae	IV	Human coronavirus HKU1	-	KHDRBS2
NC_006577.2	NC_006577.2	19173	encode_KHDRBS2_1	5	19178	GCF_000858765.1	Coronaviridae	IV	Human coronavirus HKU1	-	KHDRBS2
NC_006577.2	NC_006577.2	19373	encode_KHDRBS2_1	5	19378	GCF_000858765.1	Coronaviridae	IV	Human coronavirus HKU1	-	KHDRBS2
NC_006577.2	NC_006577.2	19493	encode_KHDRBS2_1	5	19498	GCF_000858765.1	Coronaviridae	IV	Human coronavirus HKU1	-	KHDRBS2
NC_006577.2	NC_006577.2	19608	encode_KHDRBS2_1	5	19613	GCF_000858765.1	Coronaviridae	IV	Human coronavirus HKU1	-	KHDRBS2
NC_006577.2	NC_006577.2	19628	encode_KHDRBS2_1	5	19633	GCF_000858765.1	Coronaviridae	IV	Human coronavirus HKU1	-	KHDRBS2
NC_006577.2	NC_006577.2	19786	encode_KHDRBS2_1	5	19791	GCF_000858765.1	Coronaviridae	IV	Human coronavirus HKU1	-	KHDRBS2
NC_006577.2	NC_006577.2	19954	encode_KHDRBS2_1	5	19959	GCF_000858765.1	Coronaviridae	IV	Human coronavirus HKU1	-	KHDRBS2
NC_006577.2	NC_006577.2	20036	encode_KHDRBS2_1	5	20041	GCF_000858765.1	Coronaviridae	IV	Human coronavirus HKU1	-	KHDRBS2
NC_006577.2	NC_006577.2	20166	encode_KHDRBS2_1	5	20171	GCF_000858765.1	Coronaviridae	IV	Human coronavirus HKU1	-	KHDRBS2
NC_006577.2	NC_006577.2	20172	encode_KHDRBS2_1	5	20177	GCF_000858765.1	Coronaviridae	IV	Human coronavirus HKU1	-	KHDRBS2
NC_006577.2	NC_006577.2	20184	encode_KHDRBS2_1	5	20189	GCF_000858765.1	Coronaviridae	IV	Human coronavirus HKU1	-	KHDRBS2
NC_006577.2	NC_006577.2	20205	encode_KHDRBS2_1	5	20210	GCF_000858765.1	Coronaviridae	IV	Human coronavirus HKU1	-	KHDRBS2
NC_006577.2	NC_006577.2	20306	encode_KHDRBS2_1	5	20311	GCF_000858765.1	Coronaviridae	IV	Human coronavirus HKU1	-	KHDRBS2
NC_006577.2	NC_006577.2	20313	encode_KHDRBS2_1	5	20318	GCF_000858765.1	Coronaviridae	IV	Human coronavirus HKU1	-	KHDRBS2
NC_006577.2	NC_006577.2	20396	encode_KHDRBS2_1	5	20401	GCF_000858765.1	Coronaviridae	IV	Human coronavirus HKU1	-	KHDRBS2
NC_006577.2	NC_006577.2	20404	encode_KHDRBS2_1	5	20409	GCF_000858765.1	Coronaviridae	IV	Human coronavirus HKU1	-	KHDRBS2
NC_006577.2	NC_006577.2	20415	encode_KHDRBS2_1	5	20420	GCF_000858765.1	Coronaviridae	IV	Human coronavirus HKU1	-	KHDRBS2
NC_006577.2	NC_006577.2	20497	encode_KHDRBS2_1	5	20502	GCF_000858765.1	Coronaviridae	IV	Human coronavirus HKU1	-	KHDRBS2
NC_006577.2	NC_006577.2	20503	encode_KHDRBS2_1	5	20508	GCF_000858765.1	Coronaviridae	IV	Human coronavirus HKU1	-	KHDRBS2
NC_006577.2	NC_006577.2	20614	encode_KHDRBS2_1	5	20619	GCF_000858765.1	Coronaviridae	IV	Human coronavirus HKU1	-	KHDRBS2
NC_006577.2	NC_006577.2	20734	encode_KHDRBS2_1	5	20739	GCF_000858765.1	Coronaviridae	IV	Human coronavirus HKU1	-	KHDRBS2
NC_006577.2	NC_006577.2	20756	encode_KHDRBS2_1	5	20761	GCF_000858765.1	Coronaviridae	IV	Human coronavirus HKU1	-	KHDRBS2
NC_006577.2	NC_006577.2	20775	encode_KHDRBS2_1	5	20780	GCF_000858765.1	Coronaviridae	IV	Human coronavirus HKU1	-	KHDRBS2
NC_006577.2	NC_006577.2	20846	encode_KHDRBS2_1	5	20851	GCF_000858765.1	Coronaviridae	IV	Human coronavirus HKU1	-	KHDRBS2
NC_006577.2	NC_006577.2	20896	encode_KHDRBS2_1	5	20901	GCF_000858765.1	Coronaviridae	IV	Human coronavirus HKU1	-	KHDRBS2
NC_006577.2	NC_006577.2	21029	encode_KHDRBS2_1	5	21034	GCF_000858765.1	Coronaviridae	IV	Human coronavirus HKU1	-	KHDRBS2
NC_006577.2	NC_006577.2	21076	encode_KHDRBS2_1	5	21081	GCF_000858765.1	Coronaviridae	IV	Human coronavirus HKU1	-	KHDRBS2
NC_006577.2	NC_006577.2	21114	encode_KHDRBS2_1	5	21119	GCF_000858765.1	Coronaviridae	IV	Human coronavirus HKU1	-	KHDRBS2
NC_006577.2	NC_006577.2	21134	encode_KHDRBS2_1	5	21139	GCF_000858765.1	Coronaviridae	IV	Human coronavirus HKU1	-	KHDRBS2
NC_006577.2	NC_006577.2	21151	encode_KHDRBS2_1	5	21156	GCF_000858765.1	Coronaviridae	IV	Human coronavirus HKU1	-	KHDRBS2
NC_006577.2	NC_006577.2	21161	encode_KHDRBS2_1	5	21166	GCF_000858765.1	Coronaviridae	IV	Human coronavirus HKU1	-	KHDRBS2
NC_006577.2	NC_006577.2	21262	encode_KHDRBS2_1	5	21267	GCF_000858765.1	Coronaviridae	IV	Human coronavirus HKU1	-	KHDRBS2
NC_006577.2	NC_006577.2	21340	encode_KHDRBS2_1	5	21345	GCF_000858765.1	Coronaviridae	IV	Human coronavirus HKU1	-	KHDRBS2
NC_006577.2	NC_006577.2	21352	encode_KHDRBS2_1	5	21357	GCF_000858765.1	Coronaviridae	IV	Human coronavirus HKU1	-	KHDRBS2
NC_006577.2	NC_006577.2	21431	encode_KHDRBS2_1	5	21436	GCF_000858765.1	Coronaviridae	IV	Human coronavirus HKU1	-	KHDRBS2
NC_006577.2	NC_006577.2	21461	encode_KHDRBS2_1	5	21466	GCF_000858765.1	Coronaviridae	IV	Human coronavirus HKU1	-	KHDRBS2
NC_006577.2	NC_006577.2	21544	encode_KHDRBS2_1	5	21549	GCF_000858765.1	Coronaviridae	IV	Human coronavirus HKU1	-	KHDRBS2
NC_006577.2	NC_006577.2	21608	encode_KHDRBS2_1	5	21613	GCF_000858765.1	Coronaviridae	IV	Human coronavirus HKU1	-	KHDRBS2
NC_006577.2	NC_006577.2	21670	encode_KHDRBS2_1	5	21675	GCF_000858765.1	Coronaviridae	IV	Human coronavirus HKU1	-	KHDRBS2
NC_006577.2	NC_006577.2	21703	encode_KHDRBS2_1	5	21708	GCF_000858765.1	Coronaviridae	IV	Human coronavirus HKU1	-	KHDRBS2
NC_006577.2	NC_006577.2	21717	encode_KHDRBS2_1	5	21722	GCF_000858765.1	Coronaviridae	IV	Human coronavirus HKU1	-	KHDRBS2
NC_006577.2	NC_006577.2	21816	encode_KHDRBS2_1	5	21821	GCF_000858765.1	Coronaviridae	IV	Human coronavirus HKU1	-	KHDRBS2
NC_006577.2	NC_006577.2	21932	encode_KHDRBS2_1	5	21937	GCF_000858765.1	Coronaviridae	IV	Human coronavirus HKU1	-	KHDRBS2
NC_006577.2	NC_006577.2	22099	encode_KHDRBS2_1	5	22104	GCF_000858765.1	Coronaviridae	IV	Human coronavirus HKU1	-	KHDRBS2
NC_006577.2	NC_006577.2	22117	encode_KHDRBS2_1	5	22122	GCF_000858765.1	Coronaviridae	IV	Human coronavirus HKU1	-	KHDRBS2
NC_006577.2	NC_006577.2	22132	encode_KHDRBS2_1	5	22137	GCF_000858765.1	Coronaviridae	IV	Human coronavirus HKU1	-	KHDRBS2
NC_006577.2	NC_006577.2	22262	encode_KHDRBS2_1	5	22267	GCF_000858765.1	Coronaviridae	IV	Human coronavirus HKU1	-	KHDRBS2
NC_006577.2	NC_006577.2	22303	encode_KHDRBS2_1	5	22308	GCF_000858765.1	Coronaviridae	IV	Human coronavirus HKU1	-	KHDRBS2
NC_006577.2	NC_006577.2	22341	encode_KHDRBS2_1	5	22346	GCF_000858765.1	Coronaviridae	IV	Human coronavirus HKU1	-	KHDRBS2
NC_006577.2	NC_006577.2	22390	encode_KHDRBS2_1	5	22395	GCF_000858765.1	Coronaviridae	IV	Human coronavirus HKU1	-	KHDRBS2
NC_006577.2	NC_006577.2	22423	encode_KHDRBS2_1	5	22428	GCF_000858765.1	Coronaviridae	IV	Human coronavirus HKU1	-	KHDRBS2
NC_006577.2	NC_006577.2	22482	encode_KHDRBS2_1	5	22487	GCF_000858765.1	Coronaviridae	IV	Human coronavirus HKU1	-	KHDRBS2
NC_006577.2	NC_006577.2	22538	encode_KHDRBS2_1	5	22543	GCF_000858765.1	Coronaviridae	IV	Human coronavirus HKU1	-	KHDRBS2
NC_006577.2	NC_006577.2	22556	encode_KHDRBS2_1	5	22561	GCF_000858765.1	Coronaviridae	IV	Human coronavirus HKU1	-	KHDRBS2
NC_006577.2	NC_006577.2	22645	encode_KHDRBS2_1	5	22650	GCF_000858765.1	Coronaviridae	IV	Human coronavirus HKU1	-	KHDRBS2
NC_006577.2	NC_006577.2	22695	encode_KHDRBS2_1	5	22700	GCF_000858765.1	Coronaviridae	IV	Human coronavirus HKU1	-	KHDRBS2
NC_006577.2	NC_006577.2	22788	encode_KHDRBS2_1	5	22793	GCF_000858765.1	Coronaviridae	IV	Human coronavirus HKU1	-	KHDRBS2
NC_006577.2	NC_006577.2	22798	encode_KHDRBS2_1	5	22803	GCF_000858765.1	Coronaviridae	IV	Human coronavirus HKU1	-	KHDRBS2
NC_006577.2	NC_006577.2	22825	encode_KHDRBS2_1	5	22830	GCF_000858765.1	Coronaviridae	IV	Human coronavirus HKU1	-	KHDRBS2
NC_006577.2	NC_006577.2	22870	encode_KHDRBS2_1	5	22875	GCF_000858765.1	Coronaviridae	IV	Human coronavirus HKU1	-	KHDRBS2
NC_006577.2	NC_006577.2	22885	encode_KHDRBS2_1	5	22890	GCF_000858765.1	Coronaviridae	IV	Human coronavirus HKU1	-	KHDRBS2
NC_006577.2	NC_006577.2	22927	encode_KHDRBS2_1	5	22932	GCF_000858765.1	Coronaviridae	IV	Human coronavirus HKU1	-	KHDRBS2
NC_006577.2	NC_006577.2	22959	encode_KHDRBS2_1	5	22964	GCF_000858765.1	Coronaviridae	IV	Human coronavirus HKU1	-	KHDRBS2
NC_006577.2	NC_006577.2	22991	encode_KHDRBS2_1	5	22996	GCF_000858765.1	Coronaviridae	IV	Human coronavirus HKU1	-	KHDRBS2
NC_006577.2	NC_006577.2	22996	encode_KHDRBS2_1	5	23001	GCF_000858765.1	Coronaviridae	IV	Human coronavirus HKU1	-	KHDRBS2
NC_006577.2	NC_006577.2	23004	encode_KHDRBS2_1	5	23009	GCF_000858765.1	Coronaviridae	IV	Human coronavirus HKU1	-	KHDRBS2
NC_006577.2	NC_006577.2	23008	encode_KHDRBS2_1	5	23013	GCF_000858765.1	Coronaviridae	IV	Human coronavirus HKU1	-	KHDRBS2
NC_006577.2	NC_006577.2	23031	encode_KHDRBS2_1	5	23036	GCF_000858765.1	Coronaviridae	IV	Human coronavirus HKU1	-	KHDRBS2
NC_006577.2	NC_006577.2	23053	encode_KHDRBS2_1	5	23058	GCF_000858765.1	Coronaviridae	IV	Human coronavirus HKU1	-	KHDRBS2
NC_006577.2	NC_006577.2	23069	encode_KHDRBS2_1	5	23074	GCF_000858765.1	Coronaviridae	IV	Human coronavirus HKU1	-	KHDRBS2
NC_006577.2	NC_006577.2	23093	encode_KHDRBS2_1	5	23098	GCF_000858765.1	Coronaviridae	IV	Human coronavirus HKU1	-	KHDRBS2
NC_006577.2	NC_006577.2	23243	encode_KHDRBS2_1	5	23248	GCF_000858765.1	Coronaviridae	IV	Human coronavirus HKU1	-	KHDRBS2
NC_006577.2	NC_006577.2	23249	encode_KHDRBS2_1	5	23254	GCF_000858765.1	Coronaviridae	IV	Human coronavirus HKU1	-	KHDRBS2
NC_006577.2	NC_006577.2	23446	encode_KHDRBS2_1	5	23451	GCF_000858765.1	Coronaviridae	IV	Human coronavirus HKU1	-	KHDRBS2
NC_006577.2	NC_006577.2	23461	encode_KHDRBS2_1	5	23466	GCF_000858765.1	Coronaviridae	IV	Human coronavirus HKU1	-	KHDRBS2
NC_006577.2	NC_006577.2	23539	encode_KHDRBS2_1	5	23544	GCF_000858765.1	Coronaviridae	IV	Human coronavirus HKU1	-	KHDRBS2
NC_006577.2	NC_006577.2	23558	encode_KHDRBS2_1	5	23563	GCF_000858765.1	Coronaviridae	IV	Human coronavirus HKU1	-	KHDRBS2
NC_006577.2	NC_006577.2	23641	encode_KHDRBS2_1	5	23646	GCF_000858765.1	Coronaviridae	IV	Human coronavirus HKU1	-	KHDRBS2
NC_006577.2	NC_006577.2	23692	encode_KHDRBS2_1	5	23697	GCF_000858765.1	Coronaviridae	IV	Human coronavirus HKU1	-	KHDRBS2
NC_006577.2	NC_006577.2	23703	encode_KHDRBS2_1	5	23708	GCF_000858765.1	Coronaviridae	IV	Human coronavirus HKU1	-	KHDRBS2
NC_006577.2	NC_006577.2	23731	encode_KHDRBS2_1	5	23736	GCF_000858765.1	Coronaviridae	IV	Human coronavirus HKU1	-	KHDRBS2
NC_006577.2	NC_006577.2	23867	encode_KHDRBS2_1	5	23872	GCF_000858765.1	Coronaviridae	IV	Human coronavirus HKU1	-	KHDRBS2
NC_006577.2	NC_006577.2	23894	encode_KHDRBS2_1	5	23899	GCF_000858765.1	Coronaviridae	IV	Human coronavirus HKU1	-	KHDRBS2
NC_006577.2	NC_006577.2	23998	encode_KHDRBS2_1	5	24003	GCF_000858765.1	Coronaviridae	IV	Human coronavirus HKU1	-	KHDRBS2
NC_006577.2	NC_006577.2	24133	encode_KHDRBS2_1	5	24138	GCF_000858765.1	Coronaviridae	IV	Human coronavirus HKU1	-	KHDRBS2
NC_006577.2	NC_006577.2	24248	encode_KHDRBS2_1	5	24253	GCF_000858765.1	Coronaviridae	IV	Human coronavirus HKU1	-	KHDRBS2
NC_006577.2	NC_006577.2	24277	encode_KHDRBS2_1	5	24282	GCF_000858765.1	Coronaviridae	IV	Human coronavirus HKU1	-	KHDRBS2
NC_006577.2	NC_006577.2	24310	encode_KHDRBS2_1	5	24315	GCF_000858765.1	Coronaviridae	IV	Human coronavirus HKU1	-	KHDRBS2
NC_006577.2	NC_006577.2	24326	encode_KHDRBS2_1	5	24331	GCF_000858765.1	Coronaviridae	IV	Human coronavirus HKU1	-	KHDRBS2
NC_006577.2	NC_006577.2	24400	encode_KHDRBS2_1	5	24405	GCF_000858765.1	Coronaviridae	IV	Human coronavirus HKU1	-	KHDRBS2
NC_006577.2	NC_006577.2	24518	encode_KHDRBS2_1	5	24523	GCF_000858765.1	Coronaviridae	IV	Human coronavirus HKU1	-	KHDRBS2
NC_006577.2	NC_006577.2	24590	encode_KHDRBS2_1	5	24595	GCF_000858765.1	Coronaviridae	IV	Human coronavirus HKU1	-	KHDRBS2
NC_006577.2	NC_006577.2	24614	encode_KHDRBS2_1	5	24619	GCF_000858765.1	Coronaviridae	IV	Human coronavirus HKU1	-	KHDRBS2
NC_006577.2	NC_006577.2	24630	encode_KHDRBS2_1	5	24635	GCF_000858765.1	Coronaviridae	IV	Human coronavirus HKU1	-	KHDRBS2
NC_006577.2	NC_006577.2	24730	encode_KHDRBS2_1	5	24735	GCF_000858765.1	Coronaviridae	IV	Human coronavirus HKU1	-	KHDRBS2
NC_006577.2	NC_006577.2	24779	encode_KHDRBS2_1	5	24784	GCF_000858765.1	Coronaviridae	IV	Human coronavirus HKU1	-	KHDRBS2
NC_006577.2	NC_006577.2	24810	encode_KHDRBS2_1	5	24815	GCF_000858765.1	Coronaviridae	IV	Human coronavirus HKU1	-	KHDRBS2
NC_006577.2	NC_006577.2	24861	encode_KHDRBS2_1	5	24866	GCF_000858765.1	Coronaviridae	IV	Human coronavirus HKU1	-	KHDRBS2
NC_006577.2	NC_006577.2	25016	encode_KHDRBS2_1	5	25021	GCF_000858765.1	Coronaviridae	IV	Human coronavirus HKU1	-	KHDRBS2
NC_006577.2	NC_006577.2	25273	encode_KHDRBS2_1	5	25278	GCF_000858765.1	Coronaviridae	IV	Human coronavirus HKU1	-	KHDRBS2
NC_006577.2	NC_006577.2	25684	encode_KHDRBS2_1	5	25689	GCF_000858765.1	Coronaviridae	IV	Human coronavirus HKU1	-	KHDRBS2
NC_006577.2	NC_006577.2	25708	encode_KHDRBS2_1	5	25713	GCF_000858765.1	Coronaviridae	IV	Human coronavirus HKU1	-	KHDRBS2
NC_006577.2	NC_006577.2	25729	encode_KHDRBS2_1	5	25734	GCF_000858765.1	Coronaviridae	IV	Human coronavirus HKU1	-	KHDRBS2
NC_006577.2	NC_006577.2	25819	encode_KHDRBS2_1	5	25824	GCF_000858765.1	Coronaviridae	IV	Human coronavirus HKU1	-	KHDRBS2
NC_006577.2	NC_006577.2	25953	encode_KHDRBS2_1	5	25958	GCF_000858765.1	Coronaviridae	IV	Human coronavirus HKU1	-	KHDRBS2
NC_006577.2	NC_006577.2	25979	encode_KHDRBS2_1	5	25984	GCF_000858765.1	Coronaviridae	IV	Human coronavirus HKU1	-	KHDRBS2
NC_006577.2	NC_006577.2	26003	encode_KHDRBS2_1	5	26008	GCF_000858765.1	Coronaviridae	IV	Human coronavirus HKU1	-	KHDRBS2
NC_006577.2	NC_006577.2	26045	encode_KHDRBS2_1	5	26050	GCF_000858765.1	Coronaviridae	IV	Human coronavirus HKU1	-	KHDRBS2
NC_006577.2	NC_006577.2	26180	encode_KHDRBS2_1	5	26185	GCF_000858765.1	Coronaviridae	IV	Human coronavirus HKU1	-	KHDRBS2
NC_006577.2	NC_006577.2	26188	encode_KHDRBS2_1	5	26193	GCF_000858765.1	Coronaviridae	IV	Human coronavirus HKU1	-	KHDRBS2
NC_006577.2	NC_006577.2	26194	encode_KHDRBS2_1	5	26199	GCF_000858765.1	Coronaviridae	IV	Human coronavirus HKU1	-	KHDRBS2
NC_006577.2	NC_006577.2	26267	encode_KHDRBS2_1	5	26272	GCF_000858765.1	Coronaviridae	IV	Human coronavirus HKU1	-	KHDRBS2
NC_006577.2	NC_006577.2	26281	encode_KHDRBS2_1	5	26286	GCF_000858765.1	Coronaviridae	IV	Human coronavirus HKU1	-	KHDRBS2
NC_006577.2	NC_006577.2	26347	encode_KHDRBS2_1	5	26352	GCF_000858765.1	Coronaviridae	IV	Human coronavirus HKU1	-	KHDRBS2
NC_006577.2	NC_006577.2	26354	encode_KHDRBS2_1	5	26359	GCF_000858765.1	Coronaviridae	IV	Human coronavirus HKU1	-	KHDRBS2
NC_006577.2	NC_006577.2	26382	encode_KHDRBS2_1	5	26387	GCF_000858765.1	Coronaviridae	IV	Human coronavirus HKU1	-	KHDRBS2
NC_006577.2	NC_006577.2	27017	encode_KHDRBS2_1	5	27022	GCF_000858765.1	Coronaviridae	IV	Human coronavirus HKU1	-	KHDRBS2
NC_006577.2	NC_006577.2	27021	encode_KHDRBS2_1	5	27026	GCF_000858765.1	Coronaviridae	IV	Human coronavirus HKU1	-	KHDRBS2
NC_006577.2	NC_006577.2	27047	encode_KHDRBS2_1	5	27052	GCF_000858765.1	Coronaviridae	IV	Human coronavirus HKU1	-	KHDRBS2
NC_006577.2	NC_006577.2	27098	encode_KHDRBS2_1	5	27103	GCF_000858765.1	Coronaviridae	IV	Human coronavirus HKU1	-	KHDRBS2
NC_006577.2	NC_006577.2	27188	encode_KHDRBS2_1	5	27193	GCF_000858765.1	Coronaviridae	IV	Human coronavirus HKU1	-	KHDRBS2
NC_006577.2	NC_006577.2	27212	encode_KHDRBS2_1	5	27217	GCF_000858765.1	Coronaviridae	IV	Human coronavirus HKU1	-	KHDRBS2
NC_006577.2	NC_006577.2	27274	encode_KHDRBS2_1	5	27279	GCF_000858765.1	Coronaviridae	IV	Human coronavirus HKU1	-	KHDRBS2
NC_006577.2	NC_006577.2	27320	encode_KHDRBS2_1	5	27325	GCF_000858765.1	Coronaviridae	IV	Human coronavirus HKU1	-	KHDRBS2
NC_006577.2	NC_006577.2	27449	encode_KHDRBS2_1	5	27454	GCF_000858765.1	Coronaviridae	IV	Human coronavirus HKU1	-	KHDRBS2
NC_006577.2	NC_006577.2	27519	encode_KHDRBS2_1	5	27524	GCF_000858765.1	Coronaviridae	IV	Human coronavirus HKU1	-	KHDRBS2
NC_006577.2	NC_006577.2	27585	encode_KHDRBS2_1	5	27590	GCF_000858765.1	Coronaviridae	IV	Human coronavirus HKU1	-	KHDRBS2
NC_006577.2	NC_006577.2	27611	encode_KHDRBS2_1	5	27616	GCF_000858765.1	Coronaviridae	IV	Human coronavirus HKU1	-	KHDRBS2
NC_006577.2	NC_006577.2	27647	encode_KHDRBS2_1	5	27652	GCF_000858765.1	Coronaviridae	IV	Human coronavirus HKU1	-	KHDRBS2
NC_006577.2	NC_006577.2	27682	encode_KHDRBS2_1	5	27687	GCF_000858765.1	Coronaviridae	IV	Human coronavirus HKU1	-	KHDRBS2
NC_006577.2	NC_006577.2	27707	encode_KHDRBS2_1	5	27712	GCF_000858765.1	Coronaviridae	IV	Human coronavirus HKU1	-	KHDRBS2
NC_006577.2	NC_006577.2	27731	encode_KHDRBS2_1	5	27736	GCF_000858765.1	Coronaviridae	IV	Human coronavirus HKU1	-	KHDRBS2
NC_006577.2	NC_006577.2	27745	encode_KHDRBS2_1	5	27750	GCF_000858765.1	Coronaviridae	IV	Human coronavirus HKU1	-	KHDRBS2
NC_006577.2	NC_006577.2	27835	encode_KHDRBS2_1	5	27840	GCF_000858765.1	Coronaviridae	IV	Human coronavirus HKU1	-	KHDRBS2
NC_006577.2	NC_006577.2	27880	encode_KHDRBS2_1	5	27885	GCF_000858765.1	Coronaviridae	IV	Human coronavirus HKU1	-	KHDRBS2
NC_006577.2	NC_006577.2	27918	encode_KHDRBS2_1	5	27923	GCF_000858765.1	Coronaviridae	IV	Human coronavirus HKU1	-	KHDRBS2
NC_006577.2	NC_006577.2	27946	encode_KHDRBS2_1	5	27951	GCF_000858765.1	Coronaviridae	IV	Human coronavirus HKU1	-	KHDRBS2
NC_006577.2	NC_006577.2	27965	encode_KHDRBS2_1	5	27970	GCF_000858765.1	Coronaviridae	IV	Human coronavirus HKU1	-	KHDRBS2
NC_006577.2	NC_006577.2	28055	encode_KHDRBS2_1	5	28060	GCF_000858765.1	Coronaviridae	IV	Human coronavirus HKU1	-	KHDRBS2
NC_006577.2	NC_006577.2	28329	encode_KHDRBS2_1	5	28334	GCF_000858765.1	Coronaviridae	IV	Human coronavirus HKU1	-	KHDRBS2
NC_006577.2	NC_006577.2	28444	encode_KHDRBS2_1	5	28449	GCF_000858765.1	Coronaviridae	IV	Human coronavirus HKU1	-	KHDRBS2
NC_006577.2	NC_006577.2	28542	encode_KHDRBS2_1	5	28547	GCF_000858765.1	Coronaviridae	IV	Human coronavirus HKU1	-	KHDRBS2
NC_006577.2	NC_006577.2	28602	encode_KHDRBS2_1	5	28607	GCF_000858765.1	Coronaviridae	IV	Human coronavirus HKU1	-	KHDRBS2
NC_006577.2	NC_006577.2	28621	encode_KHDRBS2_1	5	28626	GCF_000858765.1	Coronaviridae	IV	Human coronavirus HKU1	-	KHDRBS2
NC_006577.2	NC_006577.2	28742	encode_KHDRBS2_1	5	28747	GCF_000858765.1	Coronaviridae	IV	Human coronavirus HKU1	-	KHDRBS2
NC_006577.2	NC_006577.2	28766	encode_KHDRBS2_1	5	28771	GCF_000858765.1	Coronaviridae	IV	Human coronavirus HKU1	-	KHDRBS2
NC_006577.2	NC_006577.2	29143	encode_KHDRBS2_1	5	29148	GCF_000858765.1	Coronaviridae	IV	Human coronavirus HKU1	-	KHDRBS2
NC_006577.2	NC_006577.2	29164	encode_KHDRBS2_1	5	29169	GCF_000858765.1	Coronaviridae	IV	Human coronavirus HKU1	-	KHDRBS2
NC_006577.2	NC_006577.2	29180	encode_KHDRBS2_1	5	29185	GCF_000858765.1	Coronaviridae	IV	Human coronavirus HKU1	-	KHDRBS2
NC_006577.2	NC_006577.2	29242	encode_KHDRBS2_1	5	29247	GCF_000858765.1	Coronaviridae	IV	Human coronavirus HKU1	-	KHDRBS2
NC_006577.2	NC_006577.2	29408	encode_KHDRBS2_1	5	29413	GCF_000858765.1	Coronaviridae	IV	Human coronavirus HKU1	-	KHDRBS2
NC_006577.2	NC_006577.2	29559	encode_KHDRBS2_1	5	29564	GCF_000858765.1	Coronaviridae	IV	Human coronavirus HKU1	-	KHDRBS2
NC_006577.2	NC_006577.2	29808	encode_KHDRBS2_1	5	29813	GCF_000858765.1	Coronaviridae	IV	Human coronavirus HKU1	-	KHDRBS2
NC_006577.2	NC_006577.2	29848	encode_KHDRBS2_1	5	29853	GCF_000858765.1	Coronaviridae	IV	Human coronavirus HKU1	-	KHDRBS2
NC_003215.1	NC_003215.1	1355	encode_KHDRBS2_1	5	1360	GCF_000860285.1	Togaviridae	IV	Semliki forest virus	+	KHDRBS2
NC_003215.1	NC_003215.1	2105	encode_KHDRBS2_1	5	2110	GCF_000860285.1	Togaviridae	IV	Semliki forest virus	+	KHDRBS2
NC_003215.1	NC_003215.1	2410	encode_KHDRBS2_1	5	2415	GCF_000860285.1	Togaviridae	IV	Semliki forest virus	+	KHDRBS2
NC_003215.1	NC_003215.1	2501	encode_KHDRBS2_1	5	2506	GCF_000860285.1	Togaviridae	IV	Semliki forest virus	+	KHDRBS2
NC_003215.1	NC_003215.1	2612	encode_KHDRBS2_1	5	2617	GCF_000860285.1	Togaviridae	IV	Semliki forest virus	+	KHDRBS2
NC_003215.1	NC_003215.1	3551	encode_KHDRBS2_1	5	3556	GCF_000860285.1	Togaviridae	IV	Semliki forest virus	+	KHDRBS2
NC_003215.1	NC_003215.1	3581	encode_KHDRBS2_1	5	3586	GCF_000860285.1	Togaviridae	IV	Semliki forest virus	+	KHDRBS2
NC_003215.1	NC_003215.1	3841	encode_KHDRBS2_1	5	3846	GCF_000860285.1	Togaviridae	IV	Semliki forest virus	+	KHDRBS2
NC_003215.1	NC_003215.1	3884	encode_KHDRBS2_1	5	3889	GCF_000860285.1	Togaviridae	IV	Semliki forest virus	+	KHDRBS2
NC_003215.1	NC_003215.1	4253	encode_KHDRBS2_1	5	4258	GCF_000860285.1	Togaviridae	IV	Semliki forest virus	+	KHDRBS2
NC_003215.1	NC_003215.1	4931	encode_KHDRBS2_1	5	4936	GCF_000860285.1	Togaviridae	IV	Semliki forest virus	+	KHDRBS2
NC_003215.1	NC_003215.1	6260	encode_KHDRBS2_1	5	6265	GCF_000860285.1	Togaviridae	IV	Semliki forest virus	+	KHDRBS2
NC_003215.1	NC_003215.1	6535	encode_KHDRBS2_1	5	6540	GCF_000860285.1	Togaviridae	IV	Semliki forest virus	+	KHDRBS2
NC_003215.1	NC_003215.1	10072	encode_KHDRBS2_1	5	10077	GCF_000860285.1	Togaviridae	IV	Semliki forest virus	+	KHDRBS2
NC_003215.1	NC_003215.1	10593	encode_KHDRBS2_1	5	10598	GCF_000860285.1	Togaviridae	IV	Semliki forest virus	+	KHDRBS2
NC_003215.1	NC_003215.1	10614	encode_KHDRBS2_1	5	10619	GCF_000860285.1	Togaviridae	IV	Semliki forest virus	+	KHDRBS2
NC_003215.1	NC_003215.1	7	encode_KHDRBS2_1	5	12	GCF_000860285.1	Togaviridae	IV	Semliki forest virus	-	KHDRBS2
NC_003215.1	NC_003215.1	25	encode_KHDRBS2_1	5	30	GCF_000860285.1	Togaviridae	IV	Semliki forest virus	-	KHDRBS2
NC_003215.1	NC_003215.1	30	encode_KHDRBS2_1	5	35	GCF_000860285.1	Togaviridae	IV	Semliki forest virus	-	KHDRBS2
NC_003215.1	NC_003215.1	1610	encode_KHDRBS2_1	5	1615	GCF_000860285.1	Togaviridae	IV	Semliki forest virus	-	KHDRBS2
NC_003215.1	NC_003215.1	1820	encode_KHDRBS2_1	5	1825	GCF_000860285.1	Togaviridae	IV	Semliki forest virus	-	KHDRBS2
NC_003215.1	NC_003215.1	4116	encode_KHDRBS2_1	5	4121	GCF_000860285.1	Togaviridae	IV	Semliki forest virus	-	KHDRBS2
NC_003215.1	NC_003215.1	4593	encode_KHDRBS2_1	5	4598	GCF_000860285.1	Togaviridae	IV	Semliki forest virus	-	KHDRBS2
NC_003215.1	NC_003215.1	4741	encode_KHDRBS2_1	5	4746	GCF_000860285.1	Togaviridae	IV	Semliki forest virus	-	KHDRBS2
NC_003215.1	NC_003215.1	6021	encode_KHDRBS2_1	5	6026	GCF_000860285.1	Togaviridae	IV	Semliki forest virus	-	KHDRBS2
NC_003215.1	NC_003215.1	7215	encode_KHDRBS2_1	5	7220	GCF_000860285.1	Togaviridae	IV	Semliki forest virus	-	KHDRBS2
NC_003215.1	NC_003215.1	7735	encode_KHDRBS2_1	5	7740	GCF_000860285.1	Togaviridae	IV	Semliki forest virus	-	KHDRBS2
NC_003215.1	NC_003215.1	8226	encode_KHDRBS2_1	5	8231	GCF_000860285.1	Togaviridae	IV	Semliki forest virus	-	KHDRBS2
NC_003215.1	NC_003215.1	10011	encode_KHDRBS2_1	5	10016	GCF_000860285.1	Togaviridae	IV	Semliki forest virus	-	KHDRBS2
NC_003215.1	NC_003215.1	10083	encode_KHDRBS2_1	5	10088	GCF_000860285.1	Togaviridae	IV	Semliki forest virus	-	KHDRBS2
NC_003215.1	NC_003215.1	10179	encode_KHDRBS2_1	5	10184	GCF_000860285.1	Togaviridae	IV	Semliki forest virus	-	KHDRBS2
NC_003215.1	NC_003215.1	10803	encode_KHDRBS2_1	5	10808	GCF_000860285.1	Togaviridae	IV	Semliki forest virus	-	KHDRBS2
NC_003687.1	NC_003687.1	124	encode_KHDRBS2_1	5	129	GCF_000860485.1	Flaviviridae	IV	Powassan virus	+	KHDRBS2
NC_003687.1	NC_003687.1	160	encode_KHDRBS2_1	5	165	GCF_000860485.1	Flaviviridae	IV	Powassan virus	+	KHDRBS2
NC_003687.1	NC_003687.1	336	encode_KHDRBS2_1	5	341	GCF_000860485.1	Flaviviridae	IV	Powassan virus	+	KHDRBS2
NC_003687.1	NC_003687.1	778	encode_KHDRBS2_1	5	783	GCF_000860485.1	Flaviviridae	IV	Powassan virus	+	KHDRBS2
NC_003687.1	NC_003687.1	2352	encode_KHDRBS2_1	5	2357	GCF_000860485.1	Flaviviridae	IV	Powassan virus	+	KHDRBS2
NC_003687.1	NC_003687.1	2751	encode_KHDRBS2_1	5	2756	GCF_000860485.1	Flaviviridae	IV	Powassan virus	+	KHDRBS2
NC_003687.1	NC_003687.1	8016	encode_KHDRBS2_1	5	8021	GCF_000860485.1	Flaviviridae	IV	Powassan virus	+	KHDRBS2
NC_003687.1	NC_003687.1	10355	encode_KHDRBS2_1	5	10360	GCF_000860485.1	Flaviviridae	IV	Powassan virus	+	KHDRBS2
NC_003687.1	NC_003687.1	10726	encode_KHDRBS2_1	5	10731	GCF_000860485.1	Flaviviridae	IV	Powassan virus	+	KHDRBS2
NC_003687.1	NC_003687.1	188	encode_KHDRBS2_1	5	193	GCF_000860485.1	Flaviviridae	IV	Powassan virus	-	KHDRBS2
NC_003687.1	NC_003687.1	3895	encode_KHDRBS2_1	5	3900	GCF_000860485.1	Flaviviridae	IV	Powassan virus	-	KHDRBS2
NC_003687.1	NC_003687.1	4725	encode_KHDRBS2_1	5	4730	GCF_000860485.1	Flaviviridae	IV	Powassan virus	-	KHDRBS2
NC_003687.1	NC_003687.1	6285	encode_KHDRBS2_1	5	6290	GCF_000860485.1	Flaviviridae	IV	Powassan virus	-	KHDRBS2
NC_003687.1	NC_003687.1	7685	encode_KHDRBS2_1	5	7690	GCF_000860485.1	Flaviviridae	IV	Powassan virus	-	KHDRBS2
NC_003687.1	NC_003687.1	10806	encode_KHDRBS2_1	5	10811	GCF_000860485.1	Flaviviridae	IV	Powassan virus	-	KHDRBS2
NC_001489.1	NC_001489.1	93	encode_KHDRBS2_1	5	98	GCF_000860505.1	Picornaviridae	IV	Hepatitis A virus	+	KHDRBS2
NC_001489.1	NC_001489.1	173	encode_KHDRBS2_1	5	178	GCF_000860505.1	Picornaviridae	IV	Hepatitis A virus	+	KHDRBS2
NC_001489.1	NC_001489.1	310	encode_KHDRBS2_1	5	315	GCF_000860505.1	Picornaviridae	IV	Hepatitis A virus	+	KHDRBS2
NC_001489.1	NC_001489.1	610	encode_KHDRBS2_1	5	615	GCF_000860505.1	Picornaviridae	IV	Hepatitis A virus	+	KHDRBS2
NC_001489.1	NC_001489.1	724	encode_KHDRBS2_1	5	729	GCF_000860505.1	Picornaviridae	IV	Hepatitis A virus	+	KHDRBS2
NC_001489.1	NC_001489.1	945	encode_KHDRBS2_1	5	950	GCF_000860505.1	Picornaviridae	IV	Hepatitis A virus	+	KHDRBS2
NC_001489.1	NC_001489.1	1142	encode_KHDRBS2_1	5	1147	GCF_000860505.1	Picornaviridae	IV	Hepatitis A virus	+	KHDRBS2
NC_001489.1	NC_001489.1	1247	encode_KHDRBS2_1	5	1252	GCF_000860505.1	Picornaviridae	IV	Hepatitis A virus	+	KHDRBS2
NC_001489.1	NC_001489.1	1277	encode_KHDRBS2_1	5	1282	GCF_000860505.1	Picornaviridae	IV	Hepatitis A virus	+	KHDRBS2
NC_001489.1	NC_001489.1	1317	encode_KHDRBS2_1	5	1322	GCF_000860505.1	Picornaviridae	IV	Hepatitis A virus	+	KHDRBS2
NC_001489.1	NC_001489.1	1370	encode_KHDRBS2_1	5	1375	GCF_000860505.1	Picornaviridae	IV	Hepatitis A virus	+	KHDRBS2
NC_001489.1	NC_001489.1	1695	encode_KHDRBS2_1	5	1700	GCF_000860505.1	Picornaviridae	IV	Hepatitis A virus	+	KHDRBS2
NC_001489.1	NC_001489.1	1913	encode_KHDRBS2_1	5	1918	GCF_000860505.1	Picornaviridae	IV	Hepatitis A virus	+	KHDRBS2
NC_001489.1	NC_001489.1	2517	encode_KHDRBS2_1	5	2522	GCF_000860505.1	Picornaviridae	IV	Hepatitis A virus	+	KHDRBS2
NC_001489.1	NC_001489.1	3093	encode_KHDRBS2_1	5	3098	GCF_000860505.1	Picornaviridae	IV	Hepatitis A virus	+	KHDRBS2
NC_001489.1	NC_001489.1	3132	encode_KHDRBS2_1	5	3137	GCF_000860505.1	Picornaviridae	IV	Hepatitis A virus	+	KHDRBS2
NC_001489.1	NC_001489.1	3602	encode_KHDRBS2_1	5	3607	GCF_000860505.1	Picornaviridae	IV	Hepatitis A virus	+	KHDRBS2
NC_001489.1	NC_001489.1	3663	encode_KHDRBS2_1	5	3668	GCF_000860505.1	Picornaviridae	IV	Hepatitis A virus	+	KHDRBS2
NC_001489.1	NC_001489.1	3728	encode_KHDRBS2_1	5	3733	GCF_000860505.1	Picornaviridae	IV	Hepatitis A virus	+	KHDRBS2
NC_001489.1	NC_001489.1	3776	encode_KHDRBS2_1	5	3781	GCF_000860505.1	Picornaviridae	IV	Hepatitis A virus	+	KHDRBS2
NC_001489.1	NC_001489.1	4041	encode_KHDRBS2_1	5	4046	GCF_000860505.1	Picornaviridae	IV	Hepatitis A virus	+	KHDRBS2
NC_001489.1	NC_001489.1	4082	encode_KHDRBS2_1	5	4087	GCF_000860505.1	Picornaviridae	IV	Hepatitis A virus	+	KHDRBS2
NC_001489.1	NC_001489.1	4127	encode_KHDRBS2_1	5	4132	GCF_000860505.1	Picornaviridae	IV	Hepatitis A virus	+	KHDRBS2
NC_001489.1	NC_001489.1	4137	encode_KHDRBS2_1	5	4142	GCF_000860505.1	Picornaviridae	IV	Hepatitis A virus	+	KHDRBS2
NC_001489.1	NC_001489.1	4353	encode_KHDRBS2_1	5	4358	GCF_000860505.1	Picornaviridae	IV	Hepatitis A virus	+	KHDRBS2
NC_001489.1	NC_001489.1	4370	encode_KHDRBS2_1	5	4375	GCF_000860505.1	Picornaviridae	IV	Hepatitis A virus	+	KHDRBS2
NC_001489.1	NC_001489.1	4515	encode_KHDRBS2_1	5	4520	GCF_000860505.1	Picornaviridae	IV	Hepatitis A virus	+	KHDRBS2
NC_001489.1	NC_001489.1	4649	encode_KHDRBS2_1	5	4654	GCF_000860505.1	Picornaviridae	IV	Hepatitis A virus	+	KHDRBS2
NC_001489.1	NC_001489.1	4791	encode_KHDRBS2_1	5	4796	GCF_000860505.1	Picornaviridae	IV	Hepatitis A virus	+	KHDRBS2
NC_001489.1	NC_001489.1	4848	encode_KHDRBS2_1	5	4853	GCF_000860505.1	Picornaviridae	IV	Hepatitis A virus	+	KHDRBS2
NC_001489.1	NC_001489.1	5076	encode_KHDRBS2_1	5	5081	GCF_000860505.1	Picornaviridae	IV	Hepatitis A virus	+	KHDRBS2
NC_001489.1	NC_001489.1	5259	encode_KHDRBS2_1	5	5264	GCF_000860505.1	Picornaviridae	IV	Hepatitis A virus	+	KHDRBS2
NC_001489.1	NC_001489.1	5427	encode_KHDRBS2_1	5	5432	GCF_000860505.1	Picornaviridae	IV	Hepatitis A virus	+	KHDRBS2
NC_001489.1	NC_001489.1	5693	encode_KHDRBS2_1	5	5698	GCF_000860505.1	Picornaviridae	IV	Hepatitis A virus	+	KHDRBS2
NC_001489.1	NC_001489.1	6036	encode_KHDRBS2_1	5	6041	GCF_000860505.1	Picornaviridae	IV	Hepatitis A virus	+	KHDRBS2
NC_001489.1	NC_001489.1	6075	encode_KHDRBS2_1	5	6080	GCF_000860505.1	Picornaviridae	IV	Hepatitis A virus	+	KHDRBS2
NC_001489.1	NC_001489.1	6150	encode_KHDRBS2_1	5	6155	GCF_000860505.1	Picornaviridae	IV	Hepatitis A virus	+	KHDRBS2
NC_001489.1	NC_001489.1	6177	encode_KHDRBS2_1	5	6182	GCF_000860505.1	Picornaviridae	IV	Hepatitis A virus	+	KHDRBS2
NC_001489.1	NC_001489.1	6636	encode_KHDRBS2_1	5	6641	GCF_000860505.1	Picornaviridae	IV	Hepatitis A virus	+	KHDRBS2
NC_001489.1	NC_001489.1	6875	encode_KHDRBS2_1	5	6880	GCF_000860505.1	Picornaviridae	IV	Hepatitis A virus	+	KHDRBS2
NC_001489.1	NC_001489.1	7353	encode_KHDRBS2_1	5	7358	GCF_000860505.1	Picornaviridae	IV	Hepatitis A virus	+	KHDRBS2
NC_001489.1	NC_001489.1	7423	encode_KHDRBS2_1	5	7428	GCF_000860505.1	Picornaviridae	IV	Hepatitis A virus	+	KHDRBS2
NC_001489.1	NC_001489.1	7437	encode_KHDRBS2_1	5	7442	GCF_000860505.1	Picornaviridae	IV	Hepatitis A virus	+	KHDRBS2
NC_001489.1	NC_001489.1	8	encode_KHDRBS2_1	5	13	GCF_000860505.1	Picornaviridae	IV	Hepatitis A virus	-	KHDRBS2
NC_001489.1	NC_001489.1	17	encode_KHDRBS2_1	5	22	GCF_000860505.1	Picornaviridae	IV	Hepatitis A virus	-	KHDRBS2
NC_001489.1	NC_001489.1	51	encode_KHDRBS2_1	5	56	GCF_000860505.1	Picornaviridae	IV	Hepatitis A virus	-	KHDRBS2
NC_001489.1	NC_001489.1	90	encode_KHDRBS2_1	5	95	GCF_000860505.1	Picornaviridae	IV	Hepatitis A virus	-	KHDRBS2
NC_001489.1	NC_001489.1	171	encode_KHDRBS2_1	5	176	GCF_000860505.1	Picornaviridae	IV	Hepatitis A virus	-	KHDRBS2
NC_001489.1	NC_001489.1	183	encode_KHDRBS2_1	5	188	GCF_000860505.1	Picornaviridae	IV	Hepatitis A virus	-	KHDRBS2
NC_001489.1	NC_001489.1	202	encode_KHDRBS2_1	5	207	GCF_000860505.1	Picornaviridae	IV	Hepatitis A virus	-	KHDRBS2
NC_001489.1	NC_001489.1	227	encode_KHDRBS2_1	5	232	GCF_000860505.1	Picornaviridae	IV	Hepatitis A virus	-	KHDRBS2
NC_001489.1	NC_001489.1	269	encode_KHDRBS2_1	5	274	GCF_000860505.1	Picornaviridae	IV	Hepatitis A virus	-	KHDRBS2
NC_001489.1	NC_001489.1	415	encode_KHDRBS2_1	5	420	GCF_000860505.1	Picornaviridae	IV	Hepatitis A virus	-	KHDRBS2
NC_001489.1	NC_001489.1	485	encode_KHDRBS2_1	5	490	GCF_000860505.1	Picornaviridae	IV	Hepatitis A virus	-	KHDRBS2
NC_001489.1	NC_001489.1	678	encode_KHDRBS2_1	5	683	GCF_000860505.1	Picornaviridae	IV	Hepatitis A virus	-	KHDRBS2
NC_001489.1	NC_001489.1	763	encode_KHDRBS2_1	5	768	GCF_000860505.1	Picornaviridae	IV	Hepatitis A virus	-	KHDRBS2
NC_001489.1	NC_001489.1	800	encode_KHDRBS2_1	5	805	GCF_000860505.1	Picornaviridae	IV	Hepatitis A virus	-	KHDRBS2
NC_001489.1	NC_001489.1	838	encode_KHDRBS2_1	5	843	GCF_000860505.1	Picornaviridae	IV	Hepatitis A virus	-	KHDRBS2
NC_001489.1	NC_001489.1	1130	encode_KHDRBS2_1	5	1135	GCF_000860505.1	Picornaviridae	IV	Hepatitis A virus	-	KHDRBS2
NC_001489.1	NC_001489.1	1154	encode_KHDRBS2_1	5	1159	GCF_000860505.1	Picornaviridae	IV	Hepatitis A virus	-	KHDRBS2
NC_001489.1	NC_001489.1	1259	encode_KHDRBS2_1	5	1264	GCF_000860505.1	Picornaviridae	IV	Hepatitis A virus	-	KHDRBS2
NC_001489.1	NC_001489.1	1305	encode_KHDRBS2_1	5	1310	GCF_000860505.1	Picornaviridae	IV	Hepatitis A virus	-	KHDRBS2
NC_001489.1	NC_001489.1	1452	encode_KHDRBS2_1	5	1457	GCF_000860505.1	Picornaviridae	IV	Hepatitis A virus	-	KHDRBS2
NC_001489.1	NC_001489.1	1468	encode_KHDRBS2_1	5	1473	GCF_000860505.1	Picornaviridae	IV	Hepatitis A virus	-	KHDRBS2
NC_001489.1	NC_001489.1	1721	encode_KHDRBS2_1	5	1726	GCF_000860505.1	Picornaviridae	IV	Hepatitis A virus	-	KHDRBS2
NC_001489.1	NC_001489.1	1876	encode_KHDRBS2_1	5	1881	GCF_000860505.1	Picornaviridae	IV	Hepatitis A virus	-	KHDRBS2
NC_001489.1	NC_001489.1	1897	encode_KHDRBS2_1	5	1902	GCF_000860505.1	Picornaviridae	IV	Hepatitis A virus	-	KHDRBS2
NC_001489.1	NC_001489.1	2008	encode_KHDRBS2_1	5	2013	GCF_000860505.1	Picornaviridae	IV	Hepatitis A virus	-	KHDRBS2
NC_001489.1	NC_001489.1	2013	encode_KHDRBS2_1	5	2018	GCF_000860505.1	Picornaviridae	IV	Hepatitis A virus	-	KHDRBS2
NC_001489.1	NC_001489.1	2537	encode_KHDRBS2_1	5	2542	GCF_000860505.1	Picornaviridae	IV	Hepatitis A virus	-	KHDRBS2
NC_001489.1	NC_001489.1	2630	encode_KHDRBS2_1	5	2635	GCF_000860505.1	Picornaviridae	IV	Hepatitis A virus	-	KHDRBS2
NC_001489.1	NC_001489.1	2730	encode_KHDRBS2_1	5	2735	GCF_000860505.1	Picornaviridae	IV	Hepatitis A virus	-	KHDRBS2
NC_001489.1	NC_001489.1	2776	encode_KHDRBS2_1	5	2781	GCF_000860505.1	Picornaviridae	IV	Hepatitis A virus	-	KHDRBS2
NC_001489.1	NC_001489.1	3059	encode_KHDRBS2_1	5	3064	GCF_000860505.1	Picornaviridae	IV	Hepatitis A virus	-	KHDRBS2
NC_001489.1	NC_001489.1	3176	encode_KHDRBS2_1	5	3181	GCF_000860505.1	Picornaviridae	IV	Hepatitis A virus	-	KHDRBS2
NC_001489.1	NC_001489.1	3347	encode_KHDRBS2_1	5	3352	GCF_000860505.1	Picornaviridae	IV	Hepatitis A virus	-	KHDRBS2
NC_001489.1	NC_001489.1	3381	encode_KHDRBS2_1	5	3386	GCF_000860505.1	Picornaviridae	IV	Hepatitis A virus	-	KHDRBS2
NC_001489.1	NC_001489.1	3402	encode_KHDRBS2_1	5	3407	GCF_000860505.1	Picornaviridae	IV	Hepatitis A virus	-	KHDRBS2
NC_001489.1	NC_001489.1	3411	encode_KHDRBS2_1	5	3416	GCF_000860505.1	Picornaviridae	IV	Hepatitis A virus	-	KHDRBS2
NC_001489.1	NC_001489.1	3433	encode_KHDRBS2_1	5	3438	GCF_000860505.1	Picornaviridae	IV	Hepatitis A virus	-	KHDRBS2
NC_001489.1	NC_001489.1	3523	encode_KHDRBS2_1	5	3528	GCF_000860505.1	Picornaviridae	IV	Hepatitis A virus	-	KHDRBS2
NC_001489.1	NC_001489.1	3657	encode_KHDRBS2_1	5	3662	GCF_000860505.1	Picornaviridae	IV	Hepatitis A virus	-	KHDRBS2
NC_001489.1	NC_001489.1	3746	encode_KHDRBS2_1	5	3751	GCF_000860505.1	Picornaviridae	IV	Hepatitis A virus	-	KHDRBS2
NC_001489.1	NC_001489.1	3851	encode_KHDRBS2_1	5	3856	GCF_000860505.1	Picornaviridae	IV	Hepatitis A virus	-	KHDRBS2
NC_001489.1	NC_001489.1	4151	encode_KHDRBS2_1	5	4156	GCF_000860505.1	Picornaviridae	IV	Hepatitis A virus	-	KHDRBS2
NC_001489.1	NC_001489.1	4215	encode_KHDRBS2_1	5	4220	GCF_000860505.1	Picornaviridae	IV	Hepatitis A virus	-	KHDRBS2
NC_001489.1	NC_001489.1	4497	encode_KHDRBS2_1	5	4502	GCF_000860505.1	Picornaviridae	IV	Hepatitis A virus	-	KHDRBS2
NC_001489.1	NC_001489.1	4534	encode_KHDRBS2_1	5	4539	GCF_000860505.1	Picornaviridae	IV	Hepatitis A virus	-	KHDRBS2
NC_001489.1	NC_001489.1	4646	encode_KHDRBS2_1	5	4651	GCF_000860505.1	Picornaviridae	IV	Hepatitis A virus	-	KHDRBS2
NC_001489.1	NC_001489.1	4699	encode_KHDRBS2_1	5	4704	GCF_000860505.1	Picornaviridae	IV	Hepatitis A virus	-	KHDRBS2
NC_001489.1	NC_001489.1	4847	encode_KHDRBS2_1	5	4852	GCF_000860505.1	Picornaviridae	IV	Hepatitis A virus	-	KHDRBS2
NC_001489.1	NC_001489.1	5005	encode_KHDRBS2_1	5	5010	GCF_000860505.1	Picornaviridae	IV	Hepatitis A virus	-	KHDRBS2
NC_001489.1	NC_001489.1	5090	encode_KHDRBS2_1	5	5095	GCF_000860505.1	Picornaviridae	IV	Hepatitis A virus	-	KHDRBS2
NC_001489.1	NC_001489.1	5295	encode_KHDRBS2_1	5	5300	GCF_000860505.1	Picornaviridae	IV	Hepatitis A virus	-	KHDRBS2
NC_001489.1	NC_001489.1	5334	encode_KHDRBS2_1	5	5339	GCF_000860505.1	Picornaviridae	IV	Hepatitis A virus	-	KHDRBS2
NC_001489.1	NC_001489.1	5809	encode_KHDRBS2_1	5	5814	GCF_000860505.1	Picornaviridae	IV	Hepatitis A virus	-	KHDRBS2
NC_001489.1	NC_001489.1	5989	encode_KHDRBS2_1	5	5994	GCF_000860505.1	Picornaviridae	IV	Hepatitis A virus	-	KHDRBS2
NC_001489.1	NC_001489.1	6059	encode_KHDRBS2_1	5	6064	GCF_000860505.1	Picornaviridae	IV	Hepatitis A virus	-	KHDRBS2
NC_001489.1	NC_001489.1	6157	encode_KHDRBS2_1	5	6162	GCF_000860505.1	Picornaviridae	IV	Hepatitis A virus	-	KHDRBS2
NC_001489.1	NC_001489.1	6184	encode_KHDRBS2_1	5	6189	GCF_000860505.1	Picornaviridae	IV	Hepatitis A virus	-	KHDRBS2
NC_001489.1	NC_001489.1	6243	encode_KHDRBS2_1	5	6248	GCF_000860505.1	Picornaviridae	IV	Hepatitis A virus	-	KHDRBS2
NC_001489.1	NC_001489.1	6768	encode_KHDRBS2_1	5	6773	GCF_000860505.1	Picornaviridae	IV	Hepatitis A virus	-	KHDRBS2
NC_001489.1	NC_001489.1	6914	encode_KHDRBS2_1	5	6919	GCF_000860505.1	Picornaviridae	IV	Hepatitis A virus	-	KHDRBS2
NC_001547.1	NC_001547.1	1878	encode_KHDRBS2_1	5	1883	GCF_000860545.1	Togaviridae	IV	Sindbis virus	+	KHDRBS2
NC_001547.1	NC_001547.1	2552	encode_KHDRBS2_1	5	2557	GCF_000860545.1	Togaviridae	IV	Sindbis virus	+	KHDRBS2
NC_001547.1	NC_001547.1	3003	encode_KHDRBS2_1	5	3008	GCF_000860545.1	Togaviridae	IV	Sindbis virus	+	KHDRBS2
NC_001547.1	NC_001547.1	3068	encode_KHDRBS2_1	5	3073	GCF_000860545.1	Togaviridae	IV	Sindbis virus	+	KHDRBS2
NC_001547.1	NC_001547.1	3294	encode_KHDRBS2_1	5	3299	GCF_000860545.1	Togaviridae	IV	Sindbis virus	+	KHDRBS2
NC_001547.1	NC_001547.1	3765	encode_KHDRBS2_1	5	3770	GCF_000860545.1	Togaviridae	IV	Sindbis virus	+	KHDRBS2
NC_001547.1	NC_001547.1	3815	encode_KHDRBS2_1	5	3820	GCF_000860545.1	Togaviridae	IV	Sindbis virus	+	KHDRBS2
NC_001547.1	NC_001547.1	4212	encode_KHDRBS2_1	5	4217	GCF_000860545.1	Togaviridae	IV	Sindbis virus	+	KHDRBS2
NC_001547.1	NC_001547.1	4748	encode_KHDRBS2_1	5	4753	GCF_000860545.1	Togaviridae	IV	Sindbis virus	+	KHDRBS2
NC_001547.1	NC_001547.1	5378	encode_KHDRBS2_1	5	5383	GCF_000860545.1	Togaviridae	IV	Sindbis virus	+	KHDRBS2
NC_001547.1	NC_001547.1	6372	encode_KHDRBS2_1	5	6377	GCF_000860545.1	Togaviridae	IV	Sindbis virus	+	KHDRBS2
NC_001547.1	NC_001547.1	7029	encode_KHDRBS2_1	5	7034	GCF_000860545.1	Togaviridae	IV	Sindbis virus	+	KHDRBS2
NC_001547.1	NC_001547.1	7128	encode_KHDRBS2_1	5	7133	GCF_000860545.1	Togaviridae	IV	Sindbis virus	+	KHDRBS2
NC_001547.1	NC_001547.1	7571	encode_KHDRBS2_1	5	7576	GCF_000860545.1	Togaviridae	IV	Sindbis virus	+	KHDRBS2
NC_001547.1	NC_001547.1	7593	encode_KHDRBS2_1	5	7598	GCF_000860545.1	Togaviridae	IV	Sindbis virus	+	KHDRBS2
NC_001547.1	NC_001547.1	8853	encode_KHDRBS2_1	5	8858	GCF_000860545.1	Togaviridae	IV	Sindbis virus	+	KHDRBS2
NC_001547.1	NC_001547.1	9017	encode_KHDRBS2_1	5	9022	GCF_000860545.1	Togaviridae	IV	Sindbis virus	+	KHDRBS2
NC_001547.1	NC_001547.1	9468	encode_KHDRBS2_1	5	9473	GCF_000860545.1	Togaviridae	IV	Sindbis virus	+	KHDRBS2
NC_001547.1	NC_001547.1	10530	encode_KHDRBS2_1	5	10535	GCF_000860545.1	Togaviridae	IV	Sindbis virus	+	KHDRBS2
NC_001547.1	NC_001547.1	11500	encode_KHDRBS2_1	5	11505	GCF_000860545.1	Togaviridae	IV	Sindbis virus	+	KHDRBS2
NC_001547.1	NC_001547.1	6	encode_KHDRBS2_1	5	11	GCF_000860545.1	Togaviridae	IV	Sindbis virus	-	KHDRBS2
NC_001547.1	NC_001547.1	30	encode_KHDRBS2_1	5	35	GCF_000860545.1	Togaviridae	IV	Sindbis virus	-	KHDRBS2
NC_001547.1	NC_001547.1	42	encode_KHDRBS2_1	5	47	GCF_000860545.1	Togaviridae	IV	Sindbis virus	-	KHDRBS2
NC_001547.1	NC_001547.1	120	encode_KHDRBS2_1	5	125	GCF_000860545.1	Togaviridae	IV	Sindbis virus	-	KHDRBS2
NC_001547.1	NC_001547.1	542	encode_KHDRBS2_1	5	547	GCF_000860545.1	Togaviridae	IV	Sindbis virus	-	KHDRBS2
NC_001547.1	NC_001547.1	569	encode_KHDRBS2_1	5	574	GCF_000860545.1	Togaviridae	IV	Sindbis virus	-	KHDRBS2
NC_001547.1	NC_001547.1	776	encode_KHDRBS2_1	5	781	GCF_000860545.1	Togaviridae	IV	Sindbis virus	-	KHDRBS2
NC_001547.1	NC_001547.1	1376	encode_KHDRBS2_1	5	1381	GCF_000860545.1	Togaviridae	IV	Sindbis virus	-	KHDRBS2
NC_001547.1	NC_001547.1	1674	encode_KHDRBS2_1	5	1679	GCF_000860545.1	Togaviridae	IV	Sindbis virus	-	KHDRBS2
NC_001547.1	NC_001547.1	2231	encode_KHDRBS2_1	5	2236	GCF_000860545.1	Togaviridae	IV	Sindbis virus	-	KHDRBS2
NC_001547.1	NC_001547.1	4037	encode_KHDRBS2_1	5	4042	GCF_000860545.1	Togaviridae	IV	Sindbis virus	-	KHDRBS2
NC_001547.1	NC_001547.1	4239	encode_KHDRBS2_1	5	4244	GCF_000860545.1	Togaviridae	IV	Sindbis virus	-	KHDRBS2
NC_001547.1	NC_001547.1	4262	encode_KHDRBS2_1	5	4267	GCF_000860545.1	Togaviridae	IV	Sindbis virus	-	KHDRBS2
NC_001547.1	NC_001547.1	4346	encode_KHDRBS2_1	5	4351	GCF_000860545.1	Togaviridae	IV	Sindbis virus	-	KHDRBS2
NC_001547.1	NC_001547.1	4409	encode_KHDRBS2_1	5	4414	GCF_000860545.1	Togaviridae	IV	Sindbis virus	-	KHDRBS2
NC_001547.1	NC_001547.1	4670	encode_KHDRBS2_1	5	4675	GCF_000860545.1	Togaviridae	IV	Sindbis virus	-	KHDRBS2
NC_001547.1	NC_001547.1	6461	encode_KHDRBS2_1	5	6466	GCF_000860545.1	Togaviridae	IV	Sindbis virus	-	KHDRBS2
NC_001547.1	NC_001547.1	6665	encode_KHDRBS2_1	5	6670	GCF_000860545.1	Togaviridae	IV	Sindbis virus	-	KHDRBS2
NC_001547.1	NC_001547.1	10298	encode_KHDRBS2_1	5	10303	GCF_000860545.1	Togaviridae	IV	Sindbis virus	-	KHDRBS2
NC_001547.1	NC_001547.1	10345	encode_KHDRBS2_1	5	10350	GCF_000860545.1	Togaviridae	IV	Sindbis virus	-	KHDRBS2
NC_001547.1	NC_001547.1	10897	encode_KHDRBS2_1	5	10902	GCF_000860545.1	Togaviridae	IV	Sindbis virus	-	KHDRBS2
NC_001547.1	NC_001547.1	10921	encode_KHDRBS2_1	5	10926	GCF_000860545.1	Togaviridae	IV	Sindbis virus	-	KHDRBS2
NC_003690.1	NC_003690.1	148	encode_KHDRBS2_1	5	153	GCF_000860805.1	Flaviviridae	IV	Langat virus	+	KHDRBS2
NC_003690.1	NC_003690.1	1390	encode_KHDRBS2_1	5	1395	GCF_000860805.1	Flaviviridae	IV	Langat virus	+	KHDRBS2
NC_003690.1	NC_003690.1	1816	encode_KHDRBS2_1	5	1821	GCF_000860805.1	Flaviviridae	IV	Langat virus	+	KHDRBS2
NC_003690.1	NC_003690.1	2792	encode_KHDRBS2_1	5	2797	GCF_000860805.1	Flaviviridae	IV	Langat virus	+	KHDRBS2
NC_003690.1	NC_003690.1	3283	encode_KHDRBS2_1	5	3288	GCF_000860805.1	Flaviviridae	IV	Langat virus	+	KHDRBS2
NC_003690.1	NC_003690.1	5767	encode_KHDRBS2_1	5	5772	GCF_000860805.1	Flaviviridae	IV	Langat virus	+	KHDRBS2
NC_003690.1	NC_003690.1	6932	encode_KHDRBS2_1	5	6937	GCF_000860805.1	Flaviviridae	IV	Langat virus	+	KHDRBS2
NC_003690.1	NC_003690.1	7792	encode_KHDRBS2_1	5	7797	GCF_000860805.1	Flaviviridae	IV	Langat virus	+	KHDRBS2
NC_003690.1	NC_003690.1	8032	encode_KHDRBS2_1	5	8037	GCF_000860805.1	Flaviviridae	IV	Langat virus	+	KHDRBS2
NC_003690.1	NC_003690.1	9493	encode_KHDRBS2_1	5	9498	GCF_000860805.1	Flaviviridae	IV	Langat virus	+	KHDRBS2
NC_003690.1	NC_003690.1	10371	encode_KHDRBS2_1	5	10376	GCF_000860805.1	Flaviviridae	IV	Langat virus	+	KHDRBS2
NC_003690.1	NC_003690.1	346	encode_KHDRBS2_1	5	351	GCF_000860805.1	Flaviviridae	IV	Langat virus	-	KHDRBS2
NC_003690.1	NC_003690.1	568	encode_KHDRBS2_1	5	573	GCF_000860805.1	Flaviviridae	IV	Langat virus	-	KHDRBS2
NC_003690.1	NC_003690.1	1684	encode_KHDRBS2_1	5	1689	GCF_000860805.1	Flaviviridae	IV	Langat virus	-	KHDRBS2
NC_003690.1	NC_003690.1	2210	encode_KHDRBS2_1	5	2215	GCF_000860805.1	Flaviviridae	IV	Langat virus	-	KHDRBS2
NC_003690.1	NC_003690.1	3147	encode_KHDRBS2_1	5	3152	GCF_000860805.1	Flaviviridae	IV	Langat virus	-	KHDRBS2
NC_003690.1	NC_003690.1	3705	encode_KHDRBS2_1	5	3710	GCF_000860805.1	Flaviviridae	IV	Langat virus	-	KHDRBS2
NC_003690.1	NC_003690.1	4532	encode_KHDRBS2_1	5	4537	GCF_000860805.1	Flaviviridae	IV	Langat virus	-	KHDRBS2
NC_003690.1	NC_003690.1	6731	encode_KHDRBS2_1	5	6736	GCF_000860805.1	Flaviviridae	IV	Langat virus	-	KHDRBS2
NC_003690.1	NC_003690.1	8636	encode_KHDRBS2_1	5	8641	GCF_000860805.1	Flaviviridae	IV	Langat virus	-	KHDRBS2
NC_003690.1	NC_003690.1	9311	encode_KHDRBS2_1	5	9316	GCF_000860805.1	Flaviviridae	IV	Langat virus	-	KHDRBS2
NC_001563.2	NC_001563.2	144	encode_KHDRBS2_1	5	149	GCF_000861085.1	Flaviviridae	IV	West Nile virus lineage 2	+	KHDRBS2
NC_001563.2	NC_001563.2	183	encode_KHDRBS2_1	5	188	GCF_000861085.1	Flaviviridae	IV	West Nile virus lineage 2	+	KHDRBS2
NC_001563.2	NC_001563.2	1485	encode_KHDRBS2_1	5	1490	GCF_000861085.1	Flaviviridae	IV	West Nile virus lineage 2	+	KHDRBS2
NC_001563.2	NC_001563.2	2130	encode_KHDRBS2_1	5	2135	GCF_000861085.1	Flaviviridae	IV	West Nile virus lineage 2	+	KHDRBS2
NC_001563.2	NC_001563.2	4017	encode_KHDRBS2_1	5	4022	GCF_000861085.1	Flaviviridae	IV	West Nile virus lineage 2	+	KHDRBS2
NC_001563.2	NC_001563.2	4858	encode_KHDRBS2_1	5	4863	GCF_000861085.1	Flaviviridae	IV	West Nile virus lineage 2	+	KHDRBS2
NC_001563.2	NC_001563.2	6420	encode_KHDRBS2_1	5	6425	GCF_000861085.1	Flaviviridae	IV	West Nile virus lineage 2	+	KHDRBS2
NC_001563.2	NC_001563.2	7119	encode_KHDRBS2_1	5	7124	GCF_000861085.1	Flaviviridae	IV	West Nile virus lineage 2	+	KHDRBS2
NC_001563.2	NC_001563.2	9079	encode_KHDRBS2_1	5	9084	GCF_000861085.1	Flaviviridae	IV	West Nile virus lineage 2	+	KHDRBS2
NC_001563.2	NC_001563.2	9726	encode_KHDRBS2_1	5	9731	GCF_000861085.1	Flaviviridae	IV	West Nile virus lineage 2	+	KHDRBS2
NC_001563.2	NC_001563.2	345	encode_KHDRBS2_1	5	350	GCF_000861085.1	Flaviviridae	IV	West Nile virus lineage 2	-	KHDRBS2
NC_001563.2	NC_001563.2	376	encode_KHDRBS2_1	5	381	GCF_000861085.1	Flaviviridae	IV	West Nile virus lineage 2	-	KHDRBS2
NC_001563.2	NC_001563.2	533	encode_KHDRBS2_1	5	538	GCF_000861085.1	Flaviviridae	IV	West Nile virus lineage 2	-	KHDRBS2
NC_001563.2	NC_001563.2	549	encode_KHDRBS2_1	5	554	GCF_000861085.1	Flaviviridae	IV	West Nile virus lineage 2	-	KHDRBS2
NC_001563.2	NC_001563.2	978	encode_KHDRBS2_1	5	983	GCF_000861085.1	Flaviviridae	IV	West Nile virus lineage 2	-	KHDRBS2
NC_001563.2	NC_001563.2	1592	encode_KHDRBS2_1	5	1597	GCF_000861085.1	Flaviviridae	IV	West Nile virus lineage 2	-	KHDRBS2
NC_001563.2	NC_001563.2	2086	encode_KHDRBS2_1	5	2091	GCF_000861085.1	Flaviviridae	IV	West Nile virus lineage 2	-	KHDRBS2
NC_001563.2	NC_001563.2	2129	encode_KHDRBS2_1	5	2134	GCF_000861085.1	Flaviviridae	IV	West Nile virus lineage 2	-	KHDRBS2
NC_001563.2	NC_001563.2	6013	encode_KHDRBS2_1	5	6018	GCF_000861085.1	Flaviviridae	IV	West Nile virus lineage 2	-	KHDRBS2
NC_001563.2	NC_001563.2	8443	encode_KHDRBS2_1	5	8448	GCF_000861085.1	Flaviviridae	IV	West Nile virus lineage 2	-	KHDRBS2
NC_001563.2	NC_001563.2	8656	encode_KHDRBS2_1	5	8661	GCF_000861085.1	Flaviviridae	IV	West Nile virus lineage 2	-	KHDRBS2
NC_001563.2	NC_001563.2	9352	encode_KHDRBS2_1	5	9357	GCF_000861085.1	Flaviviridae	IV	West Nile virus lineage 2	-	KHDRBS2
NC_001563.2	NC_001563.2	9983	encode_KHDRBS2_1	5	9988	GCF_000861085.1	Flaviviridae	IV	West Nile virus lineage 2	-	KHDRBS2
NC_001434.1	NC_001434.1	288	encode_KHDRBS2_1	5	293	GCF_000861105.1	Hepeviridae	IV	Hepatitis E virus	+	KHDRBS2
NC_001434.1	NC_001434.1	1708	encode_KHDRBS2_1	5	1713	GCF_000861105.1	Hepeviridae	IV	Hepatitis E virus	+	KHDRBS2
NC_001434.1	NC_001434.1	4159	encode_KHDRBS2_1	5	4164	GCF_000861105.1	Hepeviridae	IV	Hepatitis E virus	+	KHDRBS2
NC_001434.1	NC_001434.1	4645	encode_KHDRBS2_1	5	4650	GCF_000861105.1	Hepeviridae	IV	Hepatitis E virus	+	KHDRBS2
NC_001434.1	NC_001434.1	4725	encode_KHDRBS2_1	5	4730	GCF_000861105.1	Hepeviridae	IV	Hepatitis E virus	+	KHDRBS2
NC_001434.1	NC_001434.1	6779	encode_KHDRBS2_1	5	6784	GCF_000861105.1	Hepeviridae	IV	Hepatitis E virus	+	KHDRBS2
NC_001434.1	NC_001434.1	66	encode_KHDRBS2_1	5	71	GCF_000861105.1	Hepeviridae	IV	Hepatitis E virus	-	KHDRBS2
NC_001434.1	NC_001434.1	250	encode_KHDRBS2_1	5	255	GCF_000861105.1	Hepeviridae	IV	Hepatitis E virus	-	KHDRBS2
NC_001434.1	NC_001434.1	933	encode_KHDRBS2_1	5	938	GCF_000861105.1	Hepeviridae	IV	Hepatitis E virus	-	KHDRBS2
NC_001434.1	NC_001434.1	1348	encode_KHDRBS2_1	5	1353	GCF_000861105.1	Hepeviridae	IV	Hepatitis E virus	-	KHDRBS2
NC_001434.1	NC_001434.1	2223	encode_KHDRBS2_1	5	2228	GCF_000861105.1	Hepeviridae	IV	Hepatitis E virus	-	KHDRBS2
NC_001434.1	NC_001434.1	2527	encode_KHDRBS2_1	5	2532	GCF_000861105.1	Hepeviridae	IV	Hepatitis E virus	-	KHDRBS2
NC_001434.1	NC_001434.1	2868	encode_KHDRBS2_1	5	2873	GCF_000861105.1	Hepeviridae	IV	Hepatitis E virus	-	KHDRBS2
NC_001434.1	NC_001434.1	3169	encode_KHDRBS2_1	5	3174	GCF_000861105.1	Hepeviridae	IV	Hepatitis E virus	-	KHDRBS2
NC_001434.1	NC_001434.1	5008	encode_KHDRBS2_1	5	5013	GCF_000861105.1	Hepeviridae	IV	Hepatitis E virus	-	KHDRBS2
NC_001434.1	NC_001434.1	5206	encode_KHDRBS2_1	5	5211	GCF_000861105.1	Hepeviridae	IV	Hepatitis E virus	-	KHDRBS2
NC_001434.1	NC_001434.1	5426	encode_KHDRBS2_1	5	5431	GCF_000861105.1	Hepeviridae	IV	Hepatitis E virus	-	KHDRBS2
NC_001434.1	NC_001434.1	5752	encode_KHDRBS2_1	5	5757	GCF_000861105.1	Hepeviridae	IV	Hepatitis E virus	-	KHDRBS2
NC_001434.1	NC_001434.1	5953	encode_KHDRBS2_1	5	5958	GCF_000861105.1	Hepeviridae	IV	Hepatitis E virus	-	KHDRBS2
NC_001434.1	NC_001434.1	7153	encode_KHDRBS2_1	5	7158	GCF_000861105.1	Hepeviridae	IV	Hepatitis E virus	-	KHDRBS2
NC_002058.3	NC_002058.3	0	encode_KHDRBS2_1	5	5	GCF_000861165.1	Picornaviridae	IV	Poliovirus	+	KHDRBS2
NC_002058.3	NC_002058.3	610	encode_KHDRBS2_1	5	615	GCF_000861165.1	Picornaviridae	IV	Poliovirus	+	KHDRBS2
NC_002058.3	NC_002058.3	925	encode_KHDRBS2_1	5	930	GCF_000861165.1	Picornaviridae	IV	Poliovirus	+	KHDRBS2
NC_002058.3	NC_002058.3	943	encode_KHDRBS2_1	5	948	GCF_000861165.1	Picornaviridae	IV	Poliovirus	+	KHDRBS2
NC_002058.3	NC_002058.3	1540	encode_KHDRBS2_1	5	1545	GCF_000861165.1	Picornaviridae	IV	Poliovirus	+	KHDRBS2
NC_002058.3	NC_002058.3	1657	encode_KHDRBS2_1	5	1662	GCF_000861165.1	Picornaviridae	IV	Poliovirus	+	KHDRBS2
NC_002058.3	NC_002058.3	2074	encode_KHDRBS2_1	5	2079	GCF_000861165.1	Picornaviridae	IV	Poliovirus	+	KHDRBS2
NC_002058.3	NC_002058.3	2813	encode_KHDRBS2_1	5	2818	GCF_000861165.1	Picornaviridae	IV	Poliovirus	+	KHDRBS2
NC_002058.3	NC_002058.3	2929	encode_KHDRBS2_1	5	2934	GCF_000861165.1	Picornaviridae	IV	Poliovirus	+	KHDRBS2
NC_002058.3	NC_002058.3	3178	encode_KHDRBS2_1	5	3183	GCF_000861165.1	Picornaviridae	IV	Poliovirus	+	KHDRBS2
NC_002058.3	NC_002058.3	3259	encode_KHDRBS2_1	5	3264	GCF_000861165.1	Picornaviridae	IV	Poliovirus	+	KHDRBS2
NC_002058.3	NC_002058.3	5123	encode_KHDRBS2_1	5	5128	GCF_000861165.1	Picornaviridae	IV	Poliovirus	+	KHDRBS2
NC_002058.3	NC_002058.3	5348	encode_KHDRBS2_1	5	5353	GCF_000861165.1	Picornaviridae	IV	Poliovirus	+	KHDRBS2
NC_002058.3	NC_002058.3	5468	encode_KHDRBS2_1	5	5473	GCF_000861165.1	Picornaviridae	IV	Poliovirus	+	KHDRBS2
NC_002058.3	NC_002058.3	5665	encode_KHDRBS2_1	5	5670	GCF_000861165.1	Picornaviridae	IV	Poliovirus	+	KHDRBS2
NC_002058.3	NC_002058.3	5809	encode_KHDRBS2_1	5	5814	GCF_000861165.1	Picornaviridae	IV	Poliovirus	+	KHDRBS2
NC_002058.3	NC_002058.3	6034	encode_KHDRBS2_1	5	6039	GCF_000861165.1	Picornaviridae	IV	Poliovirus	+	KHDRBS2
NC_002058.3	NC_002058.3	6116	encode_KHDRBS2_1	5	6121	GCF_000861165.1	Picornaviridae	IV	Poliovirus	+	KHDRBS2
NC_002058.3	NC_002058.3	6730	encode_KHDRBS2_1	5	6735	GCF_000861165.1	Picornaviridae	IV	Poliovirus	+	KHDRBS2
NC_002058.3	NC_002058.3	6787	encode_KHDRBS2_1	5	6792	GCF_000861165.1	Picornaviridae	IV	Poliovirus	+	KHDRBS2
NC_002058.3	NC_002058.3	6815	encode_KHDRBS2_1	5	6820	GCF_000861165.1	Picornaviridae	IV	Poliovirus	+	KHDRBS2
NC_002058.3	NC_002058.3	6946	encode_KHDRBS2_1	5	6951	GCF_000861165.1	Picornaviridae	IV	Poliovirus	+	KHDRBS2
NC_002058.3	NC_002058.3	7196	encode_KHDRBS2_1	5	7201	GCF_000861165.1	Picornaviridae	IV	Poliovirus	+	KHDRBS2
NC_002058.3	NC_002058.3	7286	encode_KHDRBS2_1	5	7291	GCF_000861165.1	Picornaviridae	IV	Poliovirus	+	KHDRBS2
NC_002058.3	NC_002058.3	7	encode_KHDRBS2_1	5	12	GCF_000861165.1	Picornaviridae	IV	Poliovirus	-	KHDRBS2
NC_002058.3	NC_002058.3	68	encode_KHDRBS2_1	5	73	GCF_000861165.1	Picornaviridae	IV	Poliovirus	-	KHDRBS2
NC_002058.3	NC_002058.3	118	encode_KHDRBS2_1	5	123	GCF_000861165.1	Picornaviridae	IV	Poliovirus	-	KHDRBS2
NC_002058.3	NC_002058.3	193	encode_KHDRBS2_1	5	198	GCF_000861165.1	Picornaviridae	IV	Poliovirus	-	KHDRBS2
NC_002058.3	NC_002058.3	499	encode_KHDRBS2_1	5	504	GCF_000861165.1	Picornaviridae	IV	Poliovirus	-	KHDRBS2
NC_002058.3	NC_002058.3	564	encode_KHDRBS2_1	5	569	GCF_000861165.1	Picornaviridae	IV	Poliovirus	-	KHDRBS2
NC_002058.3	NC_002058.3	2464	encode_KHDRBS2_1	5	2469	GCF_000861165.1	Picornaviridae	IV	Poliovirus	-	KHDRBS2
NC_002058.3	NC_002058.3	2481	encode_KHDRBS2_1	5	2486	GCF_000861165.1	Picornaviridae	IV	Poliovirus	-	KHDRBS2
NC_002058.3	NC_002058.3	2718	encode_KHDRBS2_1	5	2723	GCF_000861165.1	Picornaviridae	IV	Poliovirus	-	KHDRBS2
NC_002058.3	NC_002058.3	4274	encode_KHDRBS2_1	5	4279	GCF_000861165.1	Picornaviridae	IV	Poliovirus	-	KHDRBS2
NC_002058.3	NC_002058.3	6299	encode_KHDRBS2_1	5	6304	GCF_000861165.1	Picornaviridae	IV	Poliovirus	-	KHDRBS2
NC_002058.3	NC_002058.3	6866	encode_KHDRBS2_1	5	6871	GCF_000861165.1	Picornaviridae	IV	Poliovirus	-	KHDRBS2
NC_002058.3	NC_002058.3	6871	encode_KHDRBS2_1	5	6876	GCF_000861165.1	Picornaviridae	IV	Poliovirus	-	KHDRBS2
NC_002058.3	NC_002058.3	7351	encode_KHDRBS2_1	5	7356	GCF_000861165.1	Picornaviridae	IV	Poliovirus	-	KHDRBS2
NC_001366.1	NC_001366.1	254	encode_KHDRBS2_1	5	259	GCF_000861185.1	Picornaviridae	IV	Theilovirus	+	KHDRBS2
NC_001366.1	NC_001366.1	1001	encode_KHDRBS2_1	5	1006	GCF_000861185.1	Picornaviridae	IV	Theilovirus	+	KHDRBS2
NC_001366.1	NC_001366.1	4017	encode_KHDRBS2_1	5	4022	GCF_000861185.1	Picornaviridae	IV	Theilovirus	+	KHDRBS2
NC_001366.1	NC_001366.1	4077	encode_KHDRBS2_1	5	4082	GCF_000861185.1	Picornaviridae	IV	Theilovirus	+	KHDRBS2
NC_001366.1	NC_001366.1	4272	encode_KHDRBS2_1	5	4277	GCF_000861185.1	Picornaviridae	IV	Theilovirus	+	KHDRBS2
NC_001366.1	NC_001366.1	4445	encode_KHDRBS2_1	5	4450	GCF_000861185.1	Picornaviridae	IV	Theilovirus	+	KHDRBS2
NC_001366.1	NC_001366.1	5807	encode_KHDRBS2_1	5	5812	GCF_000861185.1	Picornaviridae	IV	Theilovirus	+	KHDRBS2
NC_001366.1	NC_001366.1	5826	encode_KHDRBS2_1	5	5831	GCF_000861185.1	Picornaviridae	IV	Theilovirus	+	KHDRBS2
NC_001366.1	NC_001366.1	6228	encode_KHDRBS2_1	5	6233	GCF_000861185.1	Picornaviridae	IV	Theilovirus	+	KHDRBS2
NC_001366.1	NC_001366.1	7191	encode_KHDRBS2_1	5	7196	GCF_000861185.1	Picornaviridae	IV	Theilovirus	+	KHDRBS2
NC_001366.1	NC_001366.1	7493	encode_KHDRBS2_1	5	7498	GCF_000861185.1	Picornaviridae	IV	Theilovirus	+	KHDRBS2
NC_001366.1	NC_001366.1	7635	encode_KHDRBS2_1	5	7640	GCF_000861185.1	Picornaviridae	IV	Theilovirus	+	KHDRBS2
NC_001366.1	NC_001366.1	7730	encode_KHDRBS2_1	5	7735	GCF_000861185.1	Picornaviridae	IV	Theilovirus	+	KHDRBS2
NC_001366.1	NC_001366.1	39	encode_KHDRBS2_1	5	44	GCF_000861185.1	Picornaviridae	IV	Theilovirus	-	KHDRBS2
NC_001366.1	NC_001366.1	126	encode_KHDRBS2_1	5	131	GCF_000861185.1	Picornaviridae	IV	Theilovirus	-	KHDRBS2
NC_001366.1	NC_001366.1	189	encode_KHDRBS2_1	5	194	GCF_000861185.1	Picornaviridae	IV	Theilovirus	-	KHDRBS2
NC_001366.1	NC_001366.1	212	encode_KHDRBS2_1	5	217	GCF_000861185.1	Picornaviridae	IV	Theilovirus	-	KHDRBS2
NC_001366.1	NC_001366.1	345	encode_KHDRBS2_1	5	350	GCF_000861185.1	Picornaviridae	IV	Theilovirus	-	KHDRBS2
NC_001366.1	NC_001366.1	471	encode_KHDRBS2_1	5	476	GCF_000861185.1	Picornaviridae	IV	Theilovirus	-	KHDRBS2
NC_001366.1	NC_001366.1	499	encode_KHDRBS2_1	5	504	GCF_000861185.1	Picornaviridae	IV	Theilovirus	-	KHDRBS2
NC_001366.1	NC_001366.1	1061	encode_KHDRBS2_1	5	1066	GCF_000861185.1	Picornaviridae	IV	Theilovirus	-	KHDRBS2
NC_001366.1	NC_001366.1	2271	encode_KHDRBS2_1	5	2276	GCF_000861185.1	Picornaviridae	IV	Theilovirus	-	KHDRBS2
NC_001366.1	NC_001366.1	2637	encode_KHDRBS2_1	5	2642	GCF_000861185.1	Picornaviridae	IV	Theilovirus	-	KHDRBS2
NC_001366.1	NC_001366.1	2826	encode_KHDRBS2_1	5	2831	GCF_000861185.1	Picornaviridae	IV	Theilovirus	-	KHDRBS2
NC_001366.1	NC_001366.1	3014	encode_KHDRBS2_1	5	3019	GCF_000861185.1	Picornaviridae	IV	Theilovirus	-	KHDRBS2
NC_001366.1	NC_001366.1	3156	encode_KHDRBS2_1	5	3161	GCF_000861185.1	Picornaviridae	IV	Theilovirus	-	KHDRBS2
NC_001366.1	NC_001366.1	3231	encode_KHDRBS2_1	5	3236	GCF_000861185.1	Picornaviridae	IV	Theilovirus	-	KHDRBS2
NC_001366.1	NC_001366.1	4926	encode_KHDRBS2_1	5	4931	GCF_000861185.1	Picornaviridae	IV	Theilovirus	-	KHDRBS2
NC_001366.1	NC_001366.1	5295	encode_KHDRBS2_1	5	5300	GCF_000861185.1	Picornaviridae	IV	Theilovirus	-	KHDRBS2
NC_001366.1	NC_001366.1	5484	encode_KHDRBS2_1	5	5489	GCF_000861185.1	Picornaviridae	IV	Theilovirus	-	KHDRBS2
NC_001366.1	NC_001366.1	5823	encode_KHDRBS2_1	5	5828	GCF_000861185.1	Picornaviridae	IV	Theilovirus	-	KHDRBS2
NC_001366.1	NC_001366.1	7046	encode_KHDRBS2_1	5	7051	GCF_000861185.1	Picornaviridae	IV	Theilovirus	-	KHDRBS2
NC_001366.1	NC_001366.1	7096	encode_KHDRBS2_1	5	7101	GCF_000861185.1	Picornaviridae	IV	Theilovirus	-	KHDRBS2
NC_001366.1	NC_001366.1	7378	encode_KHDRBS2_1	5	7383	GCF_000861185.1	Picornaviridae	IV	Theilovirus	-	KHDRBS2
NC_001366.1	NC_001366.1	7834	encode_KHDRBS2_1	5	7839	GCF_000861185.1	Picornaviridae	IV	Theilovirus	-	KHDRBS2
NC_001366.1	NC_001366.1	7925	encode_KHDRBS2_1	5	7930	GCF_000861185.1	Picornaviridae	IV	Theilovirus	-	KHDRBS2
NC_001430.1	NC_001430.1	0	encode_KHDRBS2_1	5	5	GCF_000861205.1	Picornaviridae	IV	Human enterovirus D	+	KHDRBS2
NC_001430.1	NC_001430.1	118	encode_KHDRBS2_1	5	123	GCF_000861205.1	Picornaviridae	IV	Human enterovirus D	+	KHDRBS2
NC_001430.1	NC_001430.1	813	encode_KHDRBS2_1	5	818	GCF_000861205.1	Picornaviridae	IV	Human enterovirus D	+	KHDRBS2
NC_001430.1	NC_001430.1	906	encode_KHDRBS2_1	5	911	GCF_000861205.1	Picornaviridae	IV	Human enterovirus D	+	KHDRBS2
NC_001430.1	NC_001430.1	927	encode_KHDRBS2_1	5	932	GCF_000861205.1	Picornaviridae	IV	Human enterovirus D	+	KHDRBS2
NC_001430.1	NC_001430.1	1084	encode_KHDRBS2_1	5	1089	GCF_000861205.1	Picornaviridae	IV	Human enterovirus D	+	KHDRBS2
NC_001430.1	NC_001430.1	1128	encode_KHDRBS2_1	5	1133	GCF_000861205.1	Picornaviridae	IV	Human enterovirus D	+	KHDRBS2
NC_001430.1	NC_001430.1	1464	encode_KHDRBS2_1	5	1469	GCF_000861205.1	Picornaviridae	IV	Human enterovirus D	+	KHDRBS2
NC_001430.1	NC_001430.1	2235	encode_KHDRBS2_1	5	2240	GCF_000861205.1	Picornaviridae	IV	Human enterovirus D	+	KHDRBS2
NC_001430.1	NC_001430.1	2499	encode_KHDRBS2_1	5	2504	GCF_000861205.1	Picornaviridae	IV	Human enterovirus D	+	KHDRBS2
NC_001430.1	NC_001430.1	3060	encode_KHDRBS2_1	5	3065	GCF_000861205.1	Picornaviridae	IV	Human enterovirus D	+	KHDRBS2
NC_001430.1	NC_001430.1	3288	encode_KHDRBS2_1	5	3293	GCF_000861205.1	Picornaviridae	IV	Human enterovirus D	+	KHDRBS2
NC_001430.1	NC_001430.1	3841	encode_KHDRBS2_1	5	3846	GCF_000861205.1	Picornaviridae	IV	Human enterovirus D	+	KHDRBS2
NC_001430.1	NC_001430.1	3895	encode_KHDRBS2_1	5	3900	GCF_000861205.1	Picornaviridae	IV	Human enterovirus D	+	KHDRBS2
NC_001430.1	NC_001430.1	4015	encode_KHDRBS2_1	5	4020	GCF_000861205.1	Picornaviridae	IV	Human enterovirus D	+	KHDRBS2
NC_001430.1	NC_001430.1	4159	encode_KHDRBS2_1	5	4164	GCF_000861205.1	Picornaviridae	IV	Human enterovirus D	+	KHDRBS2
NC_001430.1	NC_001430.1	4564	encode_KHDRBS2_1	5	4569	GCF_000861205.1	Picornaviridae	IV	Human enterovirus D	+	KHDRBS2
NC_001430.1	NC_001430.1	4789	encode_KHDRBS2_1	5	4794	GCF_000861205.1	Picornaviridae	IV	Human enterovirus D	+	KHDRBS2
NC_001430.1	NC_001430.1	4852	encode_KHDRBS2_1	5	4857	GCF_000861205.1	Picornaviridae	IV	Human enterovirus D	+	KHDRBS2
NC_001430.1	NC_001430.1	4900	encode_KHDRBS2_1	5	4905	GCF_000861205.1	Picornaviridae	IV	Human enterovirus D	+	KHDRBS2
NC_001430.1	NC_001430.1	5032	encode_KHDRBS2_1	5	5037	GCF_000861205.1	Picornaviridae	IV	Human enterovirus D	+	KHDRBS2
NC_001430.1	NC_001430.1	5077	encode_KHDRBS2_1	5	5082	GCF_000861205.1	Picornaviridae	IV	Human enterovirus D	+	KHDRBS2
NC_001430.1	NC_001430.1	5118	encode_KHDRBS2_1	5	5123	GCF_000861205.1	Picornaviridae	IV	Human enterovirus D	+	KHDRBS2
NC_001430.1	NC_001430.1	5580	encode_KHDRBS2_1	5	5585	GCF_000861205.1	Picornaviridae	IV	Human enterovirus D	+	KHDRBS2
NC_001430.1	NC_001430.1	5745	encode_KHDRBS2_1	5	5750	GCF_000861205.1	Picornaviridae	IV	Human enterovirus D	+	KHDRBS2
NC_001430.1	NC_001430.1	5973	encode_KHDRBS2_1	5	5978	GCF_000861205.1	Picornaviridae	IV	Human enterovirus D	+	KHDRBS2
NC_001430.1	NC_001430.1	5986	encode_KHDRBS2_1	5	5991	GCF_000861205.1	Picornaviridae	IV	Human enterovirus D	+	KHDRBS2
NC_001430.1	NC_001430.1	6208	encode_KHDRBS2_1	5	6213	GCF_000861205.1	Picornaviridae	IV	Human enterovirus D	+	KHDRBS2
NC_001430.1	NC_001430.1	6465	encode_KHDRBS2_1	5	6470	GCF_000861205.1	Picornaviridae	IV	Human enterovirus D	+	KHDRBS2
NC_001430.1	NC_001430.1	6669	encode_KHDRBS2_1	5	6674	GCF_000861205.1	Picornaviridae	IV	Human enterovirus D	+	KHDRBS2
NC_001430.1	NC_001430.1	6853	encode_KHDRBS2_1	5	6858	GCF_000861205.1	Picornaviridae	IV	Human enterovirus D	+	KHDRBS2
NC_001430.1	NC_001430.1	129	encode_KHDRBS2_1	5	134	GCF_000861205.1	Picornaviridae	IV	Human enterovirus D	-	KHDRBS2
NC_001430.1	NC_001430.1	510	encode_KHDRBS2_1	5	515	GCF_000861205.1	Picornaviridae	IV	Human enterovirus D	-	KHDRBS2
NC_001430.1	NC_001430.1	880	encode_KHDRBS2_1	5	885	GCF_000861205.1	Picornaviridae	IV	Human enterovirus D	-	KHDRBS2
NC_001430.1	NC_001430.1	921	encode_KHDRBS2_1	5	926	GCF_000861205.1	Picornaviridae	IV	Human enterovirus D	-	KHDRBS2
NC_001430.1	NC_001430.1	1209	encode_KHDRBS2_1	5	1214	GCF_000861205.1	Picornaviridae	IV	Human enterovirus D	-	KHDRBS2
NC_001430.1	NC_001430.1	1415	encode_KHDRBS2_1	5	1420	GCF_000861205.1	Picornaviridae	IV	Human enterovirus D	-	KHDRBS2
NC_001430.1	NC_001430.1	2098	encode_KHDRBS2_1	5	2103	GCF_000861205.1	Picornaviridae	IV	Human enterovirus D	-	KHDRBS2
NC_001430.1	NC_001430.1	2147	encode_KHDRBS2_1	5	2152	GCF_000861205.1	Picornaviridae	IV	Human enterovirus D	-	KHDRBS2
NC_001430.1	NC_001430.1	2444	encode_KHDRBS2_1	5	2449	GCF_000861205.1	Picornaviridae	IV	Human enterovirus D	-	KHDRBS2
NC_001430.1	NC_001430.1	2534	encode_KHDRBS2_1	5	2539	GCF_000861205.1	Picornaviridae	IV	Human enterovirus D	-	KHDRBS2
NC_001430.1	NC_001430.1	2597	encode_KHDRBS2_1	5	2602	GCF_000861205.1	Picornaviridae	IV	Human enterovirus D	-	KHDRBS2
NC_001430.1	NC_001430.1	2726	encode_KHDRBS2_1	5	2731	GCF_000861205.1	Picornaviridae	IV	Human enterovirus D	-	KHDRBS2
NC_001430.1	NC_001430.1	3092	encode_KHDRBS2_1	5	3097	GCF_000861205.1	Picornaviridae	IV	Human enterovirus D	-	KHDRBS2
NC_001430.1	NC_001430.1	3239	encode_KHDRBS2_1	5	3244	GCF_000861205.1	Picornaviridae	IV	Human enterovirus D	-	KHDRBS2
NC_001430.1	NC_001430.1	3507	encode_KHDRBS2_1	5	3512	GCF_000861205.1	Picornaviridae	IV	Human enterovirus D	-	KHDRBS2
NC_001430.1	NC_001430.1	3973	encode_KHDRBS2_1	5	3978	GCF_000861205.1	Picornaviridae	IV	Human enterovirus D	-	KHDRBS2
NC_001430.1	NC_001430.1	5039	encode_KHDRBS2_1	5	5044	GCF_000861205.1	Picornaviridae	IV	Human enterovirus D	-	KHDRBS2
NC_001430.1	NC_001430.1	5120	encode_KHDRBS2_1	5	5125	GCF_000861205.1	Picornaviridae	IV	Human enterovirus D	-	KHDRBS2
NC_001430.1	NC_001430.1	5171	encode_KHDRBS2_1	5	5176	GCF_000861205.1	Picornaviridae	IV	Human enterovirus D	-	KHDRBS2
NC_001430.1	NC_001430.1	5336	encode_KHDRBS2_1	5	5341	GCF_000861205.1	Picornaviridae	IV	Human enterovirus D	-	KHDRBS2
NC_001430.1	NC_001430.1	5973	encode_KHDRBS2_1	5	5978	GCF_000861205.1	Picornaviridae	IV	Human enterovirus D	-	KHDRBS2
NC_001430.1	NC_001430.1	6258	encode_KHDRBS2_1	5	6263	GCF_000861205.1	Picornaviridae	IV	Human enterovirus D	-	KHDRBS2
NC_001430.1	NC_001430.1	6812	encode_KHDRBS2_1	5	6817	GCF_000861205.1	Picornaviridae	IV	Human enterovirus D	-	KHDRBS2
NC_001430.1	NC_001430.1	6818	encode_KHDRBS2_1	5	6823	GCF_000861205.1	Picornaviridae	IV	Human enterovirus D	-	KHDRBS2
NC_001430.1	NC_001430.1	7277	encode_KHDRBS2_1	5	7282	GCF_000861205.1	Picornaviridae	IV	Human enterovirus D	-	KHDRBS2
NC_001430.1	NC_001430.1	7301	encode_KHDRBS2_1	5	7306	GCF_000861205.1	Picornaviridae	IV	Human enterovirus D	-	KHDRBS2
NC_001490.1	NC_001490.1	0	encode_KHDRBS2_1	5	5	GCF_000861265.1	Picornaviridae	IV	Human rhinovirus 14	+	KHDRBS2
NC_001490.1	NC_001490.1	98	encode_KHDRBS2_1	5	103	GCF_000861265.1	Picornaviridae	IV	Human rhinovirus 14	+	KHDRBS2
NC_001490.1	NC_001490.1	135	encode_KHDRBS2_1	5	140	GCF_000861265.1	Picornaviridae	IV	Human rhinovirus 14	+	KHDRBS2
NC_001490.1	NC_001490.1	715	encode_KHDRBS2_1	5	720	GCF_000861265.1	Picornaviridae	IV	Human rhinovirus 14	+	KHDRBS2
NC_001490.1	NC_001490.1	797	encode_KHDRBS2_1	5	802	GCF_000861265.1	Picornaviridae	IV	Human rhinovirus 14	+	KHDRBS2
NC_001490.1	NC_001490.1	986	encode_KHDRBS2_1	5	991	GCF_000861265.1	Picornaviridae	IV	Human rhinovirus 14	+	KHDRBS2
NC_001490.1	NC_001490.1	1058	encode_KHDRBS2_1	5	1063	GCF_000861265.1	Picornaviridae	IV	Human rhinovirus 14	+	KHDRBS2
NC_001490.1	NC_001490.1	1259	encode_KHDRBS2_1	5	1264	GCF_000861265.1	Picornaviridae	IV	Human rhinovirus 14	+	KHDRBS2
NC_001490.1	NC_001490.1	1444	encode_KHDRBS2_1	5	1449	GCF_000861265.1	Picornaviridae	IV	Human rhinovirus 14	+	KHDRBS2
NC_001490.1	NC_001490.1	1831	encode_KHDRBS2_1	5	1836	GCF_000861265.1	Picornaviridae	IV	Human rhinovirus 14	+	KHDRBS2
NC_001490.1	NC_001490.1	1994	encode_KHDRBS2_1	5	1999	GCF_000861265.1	Picornaviridae	IV	Human rhinovirus 14	+	KHDRBS2
NC_001490.1	NC_001490.1	2980	encode_KHDRBS2_1	5	2985	GCF_000861265.1	Picornaviridae	IV	Human rhinovirus 14	+	KHDRBS2
NC_001490.1	NC_001490.1	3185	encode_KHDRBS2_1	5	3190	GCF_000861265.1	Picornaviridae	IV	Human rhinovirus 14	+	KHDRBS2
NC_001490.1	NC_001490.1	3236	encode_KHDRBS2_1	5	3241	GCF_000861265.1	Picornaviridae	IV	Human rhinovirus 14	+	KHDRBS2
NC_001490.1	NC_001490.1	4021	encode_KHDRBS2_1	5	4026	GCF_000861265.1	Picornaviridae	IV	Human rhinovirus 14	+	KHDRBS2
NC_001490.1	NC_001490.1	4268	encode_KHDRBS2_1	5	4273	GCF_000861265.1	Picornaviridae	IV	Human rhinovirus 14	+	KHDRBS2
NC_001490.1	NC_001490.1	4925	encode_KHDRBS2_1	5	4930	GCF_000861265.1	Picornaviridae	IV	Human rhinovirus 14	+	KHDRBS2
NC_001490.1	NC_001490.1	5147	encode_KHDRBS2_1	5	5152	GCF_000861265.1	Picornaviridae	IV	Human rhinovirus 14	+	KHDRBS2
NC_001490.1	NC_001490.1	5198	encode_KHDRBS2_1	5	5203	GCF_000861265.1	Picornaviridae	IV	Human rhinovirus 14	+	KHDRBS2
NC_001490.1	NC_001490.1	5203	encode_KHDRBS2_1	5	5208	GCF_000861265.1	Picornaviridae	IV	Human rhinovirus 14	+	KHDRBS2
NC_001490.1	NC_001490.1	5756	encode_KHDRBS2_1	5	5761	GCF_000861265.1	Picornaviridae	IV	Human rhinovirus 14	+	KHDRBS2
NC_001490.1	NC_001490.1	5824	encode_KHDRBS2_1	5	5829	GCF_000861265.1	Picornaviridae	IV	Human rhinovirus 14	+	KHDRBS2
NC_001490.1	NC_001490.1	5939	encode_KHDRBS2_1	5	5944	GCF_000861265.1	Picornaviridae	IV	Human rhinovirus 14	+	KHDRBS2
NC_001490.1	NC_001490.1	6073	encode_KHDRBS2_1	5	6078	GCF_000861265.1	Picornaviridae	IV	Human rhinovirus 14	+	KHDRBS2
NC_001490.1	NC_001490.1	6179	encode_KHDRBS2_1	5	6184	GCF_000861265.1	Picornaviridae	IV	Human rhinovirus 14	+	KHDRBS2
NC_001490.1	NC_001490.1	6719	encode_KHDRBS2_1	5	6724	GCF_000861265.1	Picornaviridae	IV	Human rhinovirus 14	+	KHDRBS2
NC_001490.1	NC_001490.1	6743	encode_KHDRBS2_1	5	6748	GCF_000861265.1	Picornaviridae	IV	Human rhinovirus 14	+	KHDRBS2
NC_001490.1	NC_001490.1	6901	encode_KHDRBS2_1	5	6906	GCF_000861265.1	Picornaviridae	IV	Human rhinovirus 14	+	KHDRBS2
NC_001490.1	NC_001490.1	7001	encode_KHDRBS2_1	5	7006	GCF_000861265.1	Picornaviridae	IV	Human rhinovirus 14	+	KHDRBS2
NC_001490.1	NC_001490.1	0	encode_KHDRBS2_1	5	5	GCF_000861265.1	Picornaviridae	IV	Human rhinovirus 14	-	KHDRBS2
NC_001490.1	NC_001490.1	44	encode_KHDRBS2_1	5	49	GCF_000861265.1	Picornaviridae	IV	Human rhinovirus 14	-	KHDRBS2
NC_001490.1	NC_001490.1	307	encode_KHDRBS2_1	5	312	GCF_000861265.1	Picornaviridae	IV	Human rhinovirus 14	-	KHDRBS2
NC_001490.1	NC_001490.1	475	encode_KHDRBS2_1	5	480	GCF_000861265.1	Picornaviridae	IV	Human rhinovirus 14	-	KHDRBS2
NC_001490.1	NC_001490.1	603	encode_KHDRBS2_1	5	608	GCF_000861265.1	Picornaviridae	IV	Human rhinovirus 14	-	KHDRBS2
NC_001490.1	NC_001490.1	995	encode_KHDRBS2_1	5	1000	GCF_000861265.1	Picornaviridae	IV	Human rhinovirus 14	-	KHDRBS2
NC_001490.1	NC_001490.1	1334	encode_KHDRBS2_1	5	1339	GCF_000861265.1	Picornaviridae	IV	Human rhinovirus 14	-	KHDRBS2
NC_001490.1	NC_001490.1	1389	encode_KHDRBS2_1	5	1394	GCF_000861265.1	Picornaviridae	IV	Human rhinovirus 14	-	KHDRBS2
NC_001490.1	NC_001490.1	1704	encode_KHDRBS2_1	5	1709	GCF_000861265.1	Picornaviridae	IV	Human rhinovirus 14	-	KHDRBS2
NC_001490.1	NC_001490.1	1741	encode_KHDRBS2_1	5	1746	GCF_000861265.1	Picornaviridae	IV	Human rhinovirus 14	-	KHDRBS2
NC_001490.1	NC_001490.1	2063	encode_KHDRBS2_1	5	2068	GCF_000861265.1	Picornaviridae	IV	Human rhinovirus 14	-	KHDRBS2
NC_001490.1	NC_001490.1	2072	encode_KHDRBS2_1	5	2077	GCF_000861265.1	Picornaviridae	IV	Human rhinovirus 14	-	KHDRBS2
NC_001490.1	NC_001490.1	2275	encode_KHDRBS2_1	5	2280	GCF_000861265.1	Picornaviridae	IV	Human rhinovirus 14	-	KHDRBS2
NC_001490.1	NC_001490.1	2569	encode_KHDRBS2_1	5	2574	GCF_000861265.1	Picornaviridae	IV	Human rhinovirus 14	-	KHDRBS2
NC_001490.1	NC_001490.1	2665	encode_KHDRBS2_1	5	2670	GCF_000861265.1	Picornaviridae	IV	Human rhinovirus 14	-	KHDRBS2
NC_001490.1	NC_001490.1	2940	encode_KHDRBS2_1	5	2945	GCF_000861265.1	Picornaviridae	IV	Human rhinovirus 14	-	KHDRBS2
NC_001490.1	NC_001490.1	3002	encode_KHDRBS2_1	5	3007	GCF_000861265.1	Picornaviridae	IV	Human rhinovirus 14	-	KHDRBS2
NC_001490.1	NC_001490.1	3258	encode_KHDRBS2_1	5	3263	GCF_000861265.1	Picornaviridae	IV	Human rhinovirus 14	-	KHDRBS2
NC_001490.1	NC_001490.1	3424	encode_KHDRBS2_1	5	3429	GCF_000861265.1	Picornaviridae	IV	Human rhinovirus 14	-	KHDRBS2
NC_001490.1	NC_001490.1	3898	encode_KHDRBS2_1	5	3903	GCF_000861265.1	Picornaviridae	IV	Human rhinovirus 14	-	KHDRBS2
NC_001490.1	NC_001490.1	3986	encode_KHDRBS2_1	5	3991	GCF_000861265.1	Picornaviridae	IV	Human rhinovirus 14	-	KHDRBS2
NC_001490.1	NC_001490.1	4009	encode_KHDRBS2_1	5	4014	GCF_000861265.1	Picornaviridae	IV	Human rhinovirus 14	-	KHDRBS2
NC_001490.1	NC_001490.1	4151	encode_KHDRBS2_1	5	4156	GCF_000861265.1	Picornaviridae	IV	Human rhinovirus 14	-	KHDRBS2
NC_001490.1	NC_001490.1	4280	encode_KHDRBS2_1	5	4285	GCF_000861265.1	Picornaviridae	IV	Human rhinovirus 14	-	KHDRBS2
NC_001490.1	NC_001490.1	4323	encode_KHDRBS2_1	5	4328	GCF_000861265.1	Picornaviridae	IV	Human rhinovirus 14	-	KHDRBS2
NC_001490.1	NC_001490.1	4701	encode_KHDRBS2_1	5	4706	GCF_000861265.1	Picornaviridae	IV	Human rhinovirus 14	-	KHDRBS2
NC_001490.1	NC_001490.1	4938	encode_KHDRBS2_1	5	4943	GCF_000861265.1	Picornaviridae	IV	Human rhinovirus 14	-	KHDRBS2
NC_001490.1	NC_001490.1	5070	encode_KHDRBS2_1	5	5075	GCF_000861265.1	Picornaviridae	IV	Human rhinovirus 14	-	KHDRBS2
NC_001490.1	NC_001490.1	5331	encode_KHDRBS2_1	5	5336	GCF_000861265.1	Picornaviridae	IV	Human rhinovirus 14	-	KHDRBS2
NC_001490.1	NC_001490.1	5845	encode_KHDRBS2_1	5	5850	GCF_000861265.1	Picornaviridae	IV	Human rhinovirus 14	-	KHDRBS2
NC_001490.1	NC_001490.1	5908	encode_KHDRBS2_1	5	5913	GCF_000861265.1	Picornaviridae	IV	Human rhinovirus 14	-	KHDRBS2
NC_001490.1	NC_001490.1	6798	encode_KHDRBS2_1	5	6803	GCF_000861265.1	Picornaviridae	IV	Human rhinovirus 14	-	KHDRBS2
NC_001490.1	NC_001490.1	6974	encode_KHDRBS2_1	5	6979	GCF_000861265.1	Picornaviridae	IV	Human rhinovirus 14	-	KHDRBS2
NC_001897.1	NC_001897.1	118	encode_KHDRBS2_1	5	123	GCF_000861505.1	Picornaviridae	IV	Human parechovirus	+	KHDRBS2
NC_001897.1	NC_001897.1	178	encode_KHDRBS2_1	5	183	GCF_000861505.1	Picornaviridae	IV	Human parechovirus	+	KHDRBS2
NC_001897.1	NC_001897.1	201	encode_KHDRBS2_1	5	206	GCF_000861505.1	Picornaviridae	IV	Human parechovirus	+	KHDRBS2
NC_001897.1	NC_001897.1	470	encode_KHDRBS2_1	5	475	GCF_000861505.1	Picornaviridae	IV	Human parechovirus	+	KHDRBS2
NC_001897.1	NC_001897.1	633	encode_KHDRBS2_1	5	638	GCF_000861505.1	Picornaviridae	IV	Human parechovirus	+	KHDRBS2
NC_001897.1	NC_001897.1	745	encode_KHDRBS2_1	5	750	GCF_000861505.1	Picornaviridae	IV	Human parechovirus	+	KHDRBS2
NC_001897.1	NC_001897.1	826	encode_KHDRBS2_1	5	831	GCF_000861505.1	Picornaviridae	IV	Human parechovirus	+	KHDRBS2
NC_001897.1	NC_001897.1	1171	encode_KHDRBS2_1	5	1176	GCF_000861505.1	Picornaviridae	IV	Human parechovirus	+	KHDRBS2
NC_001897.1	NC_001897.1	1576	encode_KHDRBS2_1	5	1581	GCF_000861505.1	Picornaviridae	IV	Human parechovirus	+	KHDRBS2
NC_001897.1	NC_001897.1	1600	encode_KHDRBS2_1	5	1605	GCF_000861505.1	Picornaviridae	IV	Human parechovirus	+	KHDRBS2
NC_001897.1	NC_001897.1	1642	encode_KHDRBS2_1	5	1647	GCF_000861505.1	Picornaviridae	IV	Human parechovirus	+	KHDRBS2
NC_001897.1	NC_001897.1	1926	encode_KHDRBS2_1	5	1931	GCF_000861505.1	Picornaviridae	IV	Human parechovirus	+	KHDRBS2
NC_001897.1	NC_001897.1	2211	encode_KHDRBS2_1	5	2216	GCF_000861505.1	Picornaviridae	IV	Human parechovirus	+	KHDRBS2
NC_001897.1	NC_001897.1	2667	encode_KHDRBS2_1	5	2672	GCF_000861505.1	Picornaviridae	IV	Human parechovirus	+	KHDRBS2
NC_001897.1	NC_001897.1	3175	encode_KHDRBS2_1	5	3180	GCF_000861505.1	Picornaviridae	IV	Human parechovirus	+	KHDRBS2
NC_001897.1	NC_001897.1	3400	encode_KHDRBS2_1	5	3405	GCF_000861505.1	Picornaviridae	IV	Human parechovirus	+	KHDRBS2
NC_001897.1	NC_001897.1	3555	encode_KHDRBS2_1	5	3560	GCF_000861505.1	Picornaviridae	IV	Human parechovirus	+	KHDRBS2
NC_001897.1	NC_001897.1	3811	encode_KHDRBS2_1	5	3816	GCF_000861505.1	Picornaviridae	IV	Human parechovirus	+	KHDRBS2
NC_001897.1	NC_001897.1	3979	encode_KHDRBS2_1	5	3984	GCF_000861505.1	Picornaviridae	IV	Human parechovirus	+	KHDRBS2
NC_001897.1	NC_001897.1	4093	encode_KHDRBS2_1	5	4098	GCF_000861505.1	Picornaviridae	IV	Human parechovirus	+	KHDRBS2
NC_001897.1	NC_001897.1	4099	encode_KHDRBS2_1	5	4104	GCF_000861505.1	Picornaviridae	IV	Human parechovirus	+	KHDRBS2
NC_001897.1	NC_001897.1	4294	encode_KHDRBS2_1	5	4299	GCF_000861505.1	Picornaviridae	IV	Human parechovirus	+	KHDRBS2
NC_001897.1	NC_001897.1	4537	encode_KHDRBS2_1	5	4542	GCF_000861505.1	Picornaviridae	IV	Human parechovirus	+	KHDRBS2
NC_001897.1	NC_001897.1	4621	encode_KHDRBS2_1	5	4626	GCF_000861505.1	Picornaviridae	IV	Human parechovirus	+	KHDRBS2
NC_001897.1	NC_001897.1	4647	encode_KHDRBS2_1	5	4652	GCF_000861505.1	Picornaviridae	IV	Human parechovirus	+	KHDRBS2
NC_001897.1	NC_001897.1	4993	encode_KHDRBS2_1	5	4998	GCF_000861505.1	Picornaviridae	IV	Human parechovirus	+	KHDRBS2
NC_001897.1	NC_001897.1	4999	encode_KHDRBS2_1	5	5004	GCF_000861505.1	Picornaviridae	IV	Human parechovirus	+	KHDRBS2
NC_001897.1	NC_001897.1	5023	encode_KHDRBS2_1	5	5028	GCF_000861505.1	Picornaviridae	IV	Human parechovirus	+	KHDRBS2
NC_001897.1	NC_001897.1	5038	encode_KHDRBS2_1	5	5043	GCF_000861505.1	Picornaviridae	IV	Human parechovirus	+	KHDRBS2
NC_001897.1	NC_001897.1	5043	encode_KHDRBS2_1	5	5048	GCF_000861505.1	Picornaviridae	IV	Human parechovirus	+	KHDRBS2
NC_001897.1	NC_001897.1	5055	encode_KHDRBS2_1	5	5060	GCF_000861505.1	Picornaviridae	IV	Human parechovirus	+	KHDRBS2
NC_001897.1	NC_001897.1	5146	encode_KHDRBS2_1	5	5151	GCF_000861505.1	Picornaviridae	IV	Human parechovirus	+	KHDRBS2
NC_001897.1	NC_001897.1	5161	encode_KHDRBS2_1	5	5166	GCF_000861505.1	Picornaviridae	IV	Human parechovirus	+	KHDRBS2
NC_001897.1	NC_001897.1	5422	encode_KHDRBS2_1	5	5427	GCF_000861505.1	Picornaviridae	IV	Human parechovirus	+	KHDRBS2
NC_001897.1	NC_001897.1	5533	encode_KHDRBS2_1	5	5538	GCF_000861505.1	Picornaviridae	IV	Human parechovirus	+	KHDRBS2
NC_001897.1	NC_001897.1	5548	encode_KHDRBS2_1	5	5553	GCF_000861505.1	Picornaviridae	IV	Human parechovirus	+	KHDRBS2
NC_001897.1	NC_001897.1	5638	encode_KHDRBS2_1	5	5643	GCF_000861505.1	Picornaviridae	IV	Human parechovirus	+	KHDRBS2
NC_001897.1	NC_001897.1	5809	encode_KHDRBS2_1	5	5814	GCF_000861505.1	Picornaviridae	IV	Human parechovirus	+	KHDRBS2
NC_001897.1	NC_001897.1	5923	encode_KHDRBS2_1	5	5928	GCF_000861505.1	Picornaviridae	IV	Human parechovirus	+	KHDRBS2
NC_001897.1	NC_001897.1	6019	encode_KHDRBS2_1	5	6024	GCF_000861505.1	Picornaviridae	IV	Human parechovirus	+	KHDRBS2
NC_001897.1	NC_001897.1	6055	encode_KHDRBS2_1	5	6060	GCF_000861505.1	Picornaviridae	IV	Human parechovirus	+	KHDRBS2
NC_001897.1	NC_001897.1	6285	encode_KHDRBS2_1	5	6290	GCF_000861505.1	Picornaviridae	IV	Human parechovirus	+	KHDRBS2
NC_001897.1	NC_001897.1	6349	encode_KHDRBS2_1	5	6354	GCF_000861505.1	Picornaviridae	IV	Human parechovirus	+	KHDRBS2
NC_001897.1	NC_001897.1	7238	encode_KHDRBS2_1	5	7243	GCF_000861505.1	Picornaviridae	IV	Human parechovirus	+	KHDRBS2
NC_001897.1	NC_001897.1	266	encode_KHDRBS2_1	5	271	GCF_000861505.1	Picornaviridae	IV	Human parechovirus	-	KHDRBS2
NC_001897.1	NC_001897.1	335	encode_KHDRBS2_1	5	340	GCF_000861505.1	Picornaviridae	IV	Human parechovirus	-	KHDRBS2
NC_001897.1	NC_001897.1	520	encode_KHDRBS2_1	5	525	GCF_000861505.1	Picornaviridae	IV	Human parechovirus	-	KHDRBS2
NC_001897.1	NC_001897.1	659	encode_KHDRBS2_1	5	664	GCF_000861505.1	Picornaviridae	IV	Human parechovirus	-	KHDRBS2
NC_001897.1	NC_001897.1	1031	encode_KHDRBS2_1	5	1036	GCF_000861505.1	Picornaviridae	IV	Human parechovirus	-	KHDRBS2
NC_001897.1	NC_001897.1	1122	encode_KHDRBS2_1	5	1127	GCF_000861505.1	Picornaviridae	IV	Human parechovirus	-	KHDRBS2
NC_001897.1	NC_001897.1	1265	encode_KHDRBS2_1	5	1270	GCF_000861505.1	Picornaviridae	IV	Human parechovirus	-	KHDRBS2
NC_001897.1	NC_001897.1	1438	encode_KHDRBS2_1	5	1443	GCF_000861505.1	Picornaviridae	IV	Human parechovirus	-	KHDRBS2
NC_001897.1	NC_001897.1	1544	encode_KHDRBS2_1	5	1549	GCF_000861505.1	Picornaviridae	IV	Human parechovirus	-	KHDRBS2
NC_001897.1	NC_001897.1	1601	encode_KHDRBS2_1	5	1606	GCF_000861505.1	Picornaviridae	IV	Human parechovirus	-	KHDRBS2
NC_001897.1	NC_001897.1	1959	encode_KHDRBS2_1	5	1964	GCF_000861505.1	Picornaviridae	IV	Human parechovirus	-	KHDRBS2
NC_001897.1	NC_001897.1	2198	encode_KHDRBS2_1	5	2203	GCF_000861505.1	Picornaviridae	IV	Human parechovirus	-	KHDRBS2
NC_001897.1	NC_001897.1	2402	encode_KHDRBS2_1	5	2407	GCF_000861505.1	Picornaviridae	IV	Human parechovirus	-	KHDRBS2
NC_001897.1	NC_001897.1	3013	encode_KHDRBS2_1	5	3018	GCF_000861505.1	Picornaviridae	IV	Human parechovirus	-	KHDRBS2
NC_001897.1	NC_001897.1	3221	encode_KHDRBS2_1	5	3226	GCF_000861505.1	Picornaviridae	IV	Human parechovirus	-	KHDRBS2
NC_001897.1	NC_001897.1	3245	encode_KHDRBS2_1	5	3250	GCF_000861505.1	Picornaviridae	IV	Human parechovirus	-	KHDRBS2
NC_001897.1	NC_001897.1	3277	encode_KHDRBS2_1	5	3282	GCF_000861505.1	Picornaviridae	IV	Human parechovirus	-	KHDRBS2
NC_001897.1	NC_001897.1	3410	encode_KHDRBS2_1	5	3415	GCF_000861505.1	Picornaviridae	IV	Human parechovirus	-	KHDRBS2
NC_001897.1	NC_001897.1	3729	encode_KHDRBS2_1	5	3734	GCF_000861505.1	Picornaviridae	IV	Human parechovirus	-	KHDRBS2
NC_001897.1	NC_001897.1	3794	encode_KHDRBS2_1	5	3799	GCF_000861505.1	Picornaviridae	IV	Human parechovirus	-	KHDRBS2
NC_001897.1	NC_001897.1	3905	encode_KHDRBS2_1	5	3910	GCF_000861505.1	Picornaviridae	IV	Human parechovirus	-	KHDRBS2
NC_001897.1	NC_001897.1	4191	encode_KHDRBS2_1	5	4196	GCF_000861505.1	Picornaviridae	IV	Human parechovirus	-	KHDRBS2
NC_001897.1	NC_001897.1	4202	encode_KHDRBS2_1	5	4207	GCF_000861505.1	Picornaviridae	IV	Human parechovirus	-	KHDRBS2
NC_001897.1	NC_001897.1	4278	encode_KHDRBS2_1	5	4283	GCF_000861505.1	Picornaviridae	IV	Human parechovirus	-	KHDRBS2
NC_001897.1	NC_001897.1	4485	encode_KHDRBS2_1	5	4490	GCF_000861505.1	Picornaviridae	IV	Human parechovirus	-	KHDRBS2
NC_001897.1	NC_001897.1	4590	encode_KHDRBS2_1	5	4595	GCF_000861505.1	Picornaviridae	IV	Human parechovirus	-	KHDRBS2
NC_001897.1	NC_001897.1	4859	encode_KHDRBS2_1	5	4864	GCF_000861505.1	Picornaviridae	IV	Human parechovirus	-	KHDRBS2
NC_001897.1	NC_001897.1	4893	encode_KHDRBS2_1	5	4898	GCF_000861505.1	Picornaviridae	IV	Human parechovirus	-	KHDRBS2
NC_001897.1	NC_001897.1	5031	encode_KHDRBS2_1	5	5036	GCF_000861505.1	Picornaviridae	IV	Human parechovirus	-	KHDRBS2
NC_001897.1	NC_001897.1	5338	encode_KHDRBS2_1	5	5343	GCF_000861505.1	Picornaviridae	IV	Human parechovirus	-	KHDRBS2
NC_001897.1	NC_001897.1	5418	encode_KHDRBS2_1	5	5423	GCF_000861505.1	Picornaviridae	IV	Human parechovirus	-	KHDRBS2
NC_001897.1	NC_001897.1	5602	encode_KHDRBS2_1	5	5607	GCF_000861505.1	Picornaviridae	IV	Human parechovirus	-	KHDRBS2
NC_001897.1	NC_001897.1	5908	encode_KHDRBS2_1	5	5913	GCF_000861505.1	Picornaviridae	IV	Human parechovirus	-	KHDRBS2
NC_001897.1	NC_001897.1	6489	encode_KHDRBS2_1	5	6494	GCF_000861505.1	Picornaviridae	IV	Human parechovirus	-	KHDRBS2
NC_001897.1	NC_001897.1	6659	encode_KHDRBS2_1	5	6664	GCF_000861505.1	Picornaviridae	IV	Human parechovirus	-	KHDRBS2
NC_001897.1	NC_001897.1	6884	encode_KHDRBS2_1	5	6889	GCF_000861505.1	Picornaviridae	IV	Human parechovirus	-	KHDRBS2
NC_001897.1	NC_001897.1	6896	encode_KHDRBS2_1	5	6901	GCF_000861505.1	Picornaviridae	IV	Human parechovirus	-	KHDRBS2
NC_004102.1	NC_004102.1	201	encode_KHDRBS2_1	5	206	GCF_000861845.1	Flaviviridae	IV	Hepatitis C virus genotype 1	+	KHDRBS2
NC_004102.1	NC_004102.1	354	encode_KHDRBS2_1	5	359	GCF_000861845.1	Flaviviridae	IV	Hepatitis C virus genotype 1	+	KHDRBS2
NC_004102.1	NC_004102.1	3060	encode_KHDRBS2_1	5	3065	GCF_000861845.1	Flaviviridae	IV	Hepatitis C virus genotype 1	+	KHDRBS2
NC_004102.1	NC_004102.1	5181	encode_KHDRBS2_1	5	5186	GCF_000861845.1	Flaviviridae	IV	Hepatitis C virus genotype 1	+	KHDRBS2
NC_004102.1	NC_004102.1	6669	encode_KHDRBS2_1	5	6674	GCF_000861845.1	Flaviviridae	IV	Hepatitis C virus genotype 1	+	KHDRBS2
NC_004102.1	NC_004102.1	99	encode_KHDRBS2_1	5	104	GCF_000861845.1	Flaviviridae	IV	Hepatitis C virus genotype 1	-	KHDRBS2
NC_004102.1	NC_004102.1	362	encode_KHDRBS2_1	5	367	GCF_000861845.1	Flaviviridae	IV	Hepatitis C virus genotype 1	-	KHDRBS2
NC_004102.1	NC_004102.1	753	encode_KHDRBS2_1	5	758	GCF_000861845.1	Flaviviridae	IV	Hepatitis C virus genotype 1	-	KHDRBS2
NC_004102.1	NC_004102.1	1262	encode_KHDRBS2_1	5	1267	GCF_000861845.1	Flaviviridae	IV	Hepatitis C virus genotype 1	-	KHDRBS2
NC_004102.1	NC_004102.1	3330	encode_KHDRBS2_1	5	3335	GCF_000861845.1	Flaviviridae	IV	Hepatitis C virus genotype 1	-	KHDRBS2
NC_004102.1	NC_004102.1	5718	encode_KHDRBS2_1	5	5723	GCF_000861845.1	Flaviviridae	IV	Hepatitis C virus genotype 1	-	KHDRBS2
NC_001943.1	NC_001943.1	113	encode_KHDRBS2_1	5	118	GCF_000861865.1	Astroviridae	IV	Human astrovirus	+	KHDRBS2
NC_001943.1	NC_001943.1	373	encode_KHDRBS2_1	5	378	GCF_000861865.1	Astroviridae	IV	Human astrovirus	+	KHDRBS2
NC_001943.1	NC_001943.1	1301	encode_KHDRBS2_1	5	1306	GCF_000861865.1	Astroviridae	IV	Human astrovirus	+	KHDRBS2
NC_001943.1	NC_001943.1	1378	encode_KHDRBS2_1	5	1383	GCF_000861865.1	Astroviridae	IV	Human astrovirus	+	KHDRBS2
NC_001943.1	NC_001943.1	1597	encode_KHDRBS2_1	5	1602	GCF_000861865.1	Astroviridae	IV	Human astrovirus	+	KHDRBS2
NC_001943.1	NC_001943.1	1891	encode_KHDRBS2_1	5	1896	GCF_000861865.1	Astroviridae	IV	Human astrovirus	+	KHDRBS2
NC_001943.1	NC_001943.1	2722	encode_KHDRBS2_1	5	2727	GCF_000861865.1	Astroviridae	IV	Human astrovirus	+	KHDRBS2
NC_001943.1	NC_001943.1	2816	encode_KHDRBS2_1	5	2821	GCF_000861865.1	Astroviridae	IV	Human astrovirus	+	KHDRBS2
NC_001943.1	NC_001943.1	3106	encode_KHDRBS2_1	5	3111	GCF_000861865.1	Astroviridae	IV	Human astrovirus	+	KHDRBS2
NC_001943.1	NC_001943.1	3268	encode_KHDRBS2_1	5	3273	GCF_000861865.1	Astroviridae	IV	Human astrovirus	+	KHDRBS2
NC_001943.1	NC_001943.1	3571	encode_KHDRBS2_1	5	3576	GCF_000861865.1	Astroviridae	IV	Human astrovirus	+	KHDRBS2
NC_001943.1	NC_001943.1	3598	encode_KHDRBS2_1	5	3603	GCF_000861865.1	Astroviridae	IV	Human astrovirus	+	KHDRBS2
NC_001943.1	NC_001943.1	3607	encode_KHDRBS2_1	5	3612	GCF_000861865.1	Astroviridae	IV	Human astrovirus	+	KHDRBS2
NC_001943.1	NC_001943.1	3667	encode_KHDRBS2_1	5	3672	GCF_000861865.1	Astroviridae	IV	Human astrovirus	+	KHDRBS2
NC_001943.1	NC_001943.1	3703	encode_KHDRBS2_1	5	3708	GCF_000861865.1	Astroviridae	IV	Human astrovirus	+	KHDRBS2
NC_001943.1	NC_001943.1	4152	encode_KHDRBS2_1	5	4157	GCF_000861865.1	Astroviridae	IV	Human astrovirus	+	KHDRBS2
NC_001943.1	NC_001943.1	4946	encode_KHDRBS2_1	5	4951	GCF_000861865.1	Astroviridae	IV	Human astrovirus	+	KHDRBS2
NC_001943.1	NC_001943.1	5408	encode_KHDRBS2_1	5	5413	GCF_000861865.1	Astroviridae	IV	Human astrovirus	+	KHDRBS2
NC_001943.1	NC_001943.1	5666	encode_KHDRBS2_1	5	5671	GCF_000861865.1	Astroviridae	IV	Human astrovirus	+	KHDRBS2
NC_001943.1	NC_001943.1	5732	encode_KHDRBS2_1	5	5737	GCF_000861865.1	Astroviridae	IV	Human astrovirus	+	KHDRBS2
NC_001943.1	NC_001943.1	6203	encode_KHDRBS2_1	5	6208	GCF_000861865.1	Astroviridae	IV	Human astrovirus	+	KHDRBS2
NC_001943.1	NC_001943.1	6383	encode_KHDRBS2_1	5	6388	GCF_000861865.1	Astroviridae	IV	Human astrovirus	+	KHDRBS2
NC_001943.1	NC_001943.1	6790	encode_KHDRBS2_1	5	6795	GCF_000861865.1	Astroviridae	IV	Human astrovirus	+	KHDRBS2
NC_001943.1	NC_001943.1	8	encode_KHDRBS2_1	5	13	GCF_000861865.1	Astroviridae	IV	Human astrovirus	-	KHDRBS2
NC_001943.1	NC_001943.1	19	encode_KHDRBS2_1	5	24	GCF_000861865.1	Astroviridae	IV	Human astrovirus	-	KHDRBS2
NC_001943.1	NC_001943.1	30	encode_KHDRBS2_1	5	35	GCF_000861865.1	Astroviridae	IV	Human astrovirus	-	KHDRBS2
NC_001943.1	NC_001943.1	40	encode_KHDRBS2_1	5	45	GCF_000861865.1	Astroviridae	IV	Human astrovirus	-	KHDRBS2
NC_001943.1	NC_001943.1	426	encode_KHDRBS2_1	5	431	GCF_000861865.1	Astroviridae	IV	Human astrovirus	-	KHDRBS2
NC_001943.1	NC_001943.1	562	encode_KHDRBS2_1	5	567	GCF_000861865.1	Astroviridae	IV	Human astrovirus	-	KHDRBS2
NC_001943.1	NC_001943.1	1143	encode_KHDRBS2_1	5	1148	GCF_000861865.1	Astroviridae	IV	Human astrovirus	-	KHDRBS2
NC_001943.1	NC_001943.1	1337	encode_KHDRBS2_1	5	1342	GCF_000861865.1	Astroviridae	IV	Human astrovirus	-	KHDRBS2
NC_001943.1	NC_001943.1	1863	encode_KHDRBS2_1	5	1868	GCF_000861865.1	Astroviridae	IV	Human astrovirus	-	KHDRBS2
NC_001943.1	NC_001943.1	2560	encode_KHDRBS2_1	5	2565	GCF_000861865.1	Astroviridae	IV	Human astrovirus	-	KHDRBS2
NC_001943.1	NC_001943.1	2871	encode_KHDRBS2_1	5	2876	GCF_000861865.1	Astroviridae	IV	Human astrovirus	-	KHDRBS2
NC_001943.1	NC_001943.1	2917	encode_KHDRBS2_1	5	2922	GCF_000861865.1	Astroviridae	IV	Human astrovirus	-	KHDRBS2
NC_001943.1	NC_001943.1	3142	encode_KHDRBS2_1	5	3147	GCF_000861865.1	Astroviridae	IV	Human astrovirus	-	KHDRBS2
NC_001943.1	NC_001943.1	3238	encode_KHDRBS2_1	5	3243	GCF_000861865.1	Astroviridae	IV	Human astrovirus	-	KHDRBS2
NC_001943.1	NC_001943.1	3693	encode_KHDRBS2_1	5	3698	GCF_000861865.1	Astroviridae	IV	Human astrovirus	-	KHDRBS2
NC_001943.1	NC_001943.1	3718	encode_KHDRBS2_1	5	3723	GCF_000861865.1	Astroviridae	IV	Human astrovirus	-	KHDRBS2
NC_001943.1	NC_001943.1	4179	encode_KHDRBS2_1	5	4184	GCF_000861865.1	Astroviridae	IV	Human astrovirus	-	KHDRBS2
NC_001943.1	NC_001943.1	5880	encode_KHDRBS2_1	5	5885	GCF_000861865.1	Astroviridae	IV	Human astrovirus	-	KHDRBS2
NC_001943.1	NC_001943.1	5970	encode_KHDRBS2_1	5	5975	GCF_000861865.1	Astroviridae	IV	Human astrovirus	-	KHDRBS2
NC_001918.1	NC_001918.1	75	encode_KHDRBS2_1	5	80	GCF_000861885.1	Picornaviridae	IV	Aichi virus	+	KHDRBS2
NC_001918.1	NC_001918.1	4886	encode_KHDRBS2_1	5	4891	GCF_000861885.1	Picornaviridae	IV	Aichi virus	+	KHDRBS2
NC_001918.1	NC_001918.1	5489	encode_KHDRBS2_1	5	5494	GCF_000861885.1	Picornaviridae	IV	Aichi virus	+	KHDRBS2
NC_001918.1	NC_001918.1	7993	encode_KHDRBS2_1	5	7998	GCF_000861885.1	Picornaviridae	IV	Aichi virus	+	KHDRBS2
NC_001918.1	NC_001918.1	8083	encode_KHDRBS2_1	5	8088	GCF_000861885.1	Picornaviridae	IV	Aichi virus	+	KHDRBS2
NC_001918.1	NC_001918.1	810	encode_KHDRBS2_1	5	815	GCF_000861885.1	Picornaviridae	IV	Aichi virus	-	KHDRBS2
NC_001918.1	NC_001918.1	3043	encode_KHDRBS2_1	5	3048	GCF_000861885.1	Picornaviridae	IV	Aichi virus	-	KHDRBS2
NC_001918.1	NC_001918.1	7548	encode_KHDRBS2_1	5	7553	GCF_000861885.1	Picornaviridae	IV	Aichi virus	-	KHDRBS2
NC_001612.1	NC_001612.1	0	encode_KHDRBS2_1	5	5	GCF_000861905.1	Picornaviridae	IV	Human enterovirus A	+	KHDRBS2
NC_001612.1	NC_001612.1	822	encode_KHDRBS2_1	5	827	GCF_000861905.1	Picornaviridae	IV	Human enterovirus A	+	KHDRBS2
NC_001612.1	NC_001612.1	1159	encode_KHDRBS2_1	5	1164	GCF_000861905.1	Picornaviridae	IV	Human enterovirus A	+	KHDRBS2
NC_001612.1	NC_001612.1	1171	encode_KHDRBS2_1	5	1176	GCF_000861905.1	Picornaviridae	IV	Human enterovirus A	+	KHDRBS2
NC_001612.1	NC_001612.1	1575	encode_KHDRBS2_1	5	1580	GCF_000861905.1	Picornaviridae	IV	Human enterovirus A	+	KHDRBS2
NC_001612.1	NC_001612.1	3280	encode_KHDRBS2_1	5	3285	GCF_000861905.1	Picornaviridae	IV	Human enterovirus A	+	KHDRBS2
NC_001612.1	NC_001612.1	3868	encode_KHDRBS2_1	5	3873	GCF_000861905.1	Picornaviridae	IV	Human enterovirus A	+	KHDRBS2
NC_001612.1	NC_001612.1	3913	encode_KHDRBS2_1	5	3918	GCF_000861905.1	Picornaviridae	IV	Human enterovirus A	+	KHDRBS2
NC_001612.1	NC_001612.1	4095	encode_KHDRBS2_1	5	4100	GCF_000861905.1	Picornaviridae	IV	Human enterovirus A	+	KHDRBS2
NC_001612.1	NC_001612.1	5553	encode_KHDRBS2_1	5	5558	GCF_000861905.1	Picornaviridae	IV	Human enterovirus A	+	KHDRBS2
NC_001612.1	NC_001612.1	5766	encode_KHDRBS2_1	5	5771	GCF_000861905.1	Picornaviridae	IV	Human enterovirus A	+	KHDRBS2
NC_001612.1	NC_001612.1	5968	encode_KHDRBS2_1	5	5973	GCF_000861905.1	Picornaviridae	IV	Human enterovirus A	+	KHDRBS2
NC_001612.1	NC_001612.1	6315	encode_KHDRBS2_1	5	6320	GCF_000861905.1	Picornaviridae	IV	Human enterovirus A	+	KHDRBS2
NC_001612.1	NC_001612.1	6483	encode_KHDRBS2_1	5	6488	GCF_000861905.1	Picornaviridae	IV	Human enterovirus A	+	KHDRBS2
NC_001612.1	NC_001612.1	6775	encode_KHDRBS2_1	5	6780	GCF_000861905.1	Picornaviridae	IV	Human enterovirus A	+	KHDRBS2
NC_001612.1	NC_001612.1	6873	encode_KHDRBS2_1	5	6878	GCF_000861905.1	Picornaviridae	IV	Human enterovirus A	+	KHDRBS2
NC_001612.1	NC_001612.1	81	encode_KHDRBS2_1	5	86	GCF_000861905.1	Picornaviridae	IV	Human enterovirus A	-	KHDRBS2
NC_001612.1	NC_001612.1	730	encode_KHDRBS2_1	5	735	GCF_000861905.1	Picornaviridae	IV	Human enterovirus A	-	KHDRBS2
NC_001612.1	NC_001612.1	1076	encode_KHDRBS2_1	5	1081	GCF_000861905.1	Picornaviridae	IV	Human enterovirus A	-	KHDRBS2
NC_001612.1	NC_001612.1	1295	encode_KHDRBS2_1	5	1300	GCF_000861905.1	Picornaviridae	IV	Human enterovirus A	-	KHDRBS2
NC_001612.1	NC_001612.1	2326	encode_KHDRBS2_1	5	2331	GCF_000861905.1	Picornaviridae	IV	Human enterovirus A	-	KHDRBS2
NC_001612.1	NC_001612.1	2731	encode_KHDRBS2_1	5	2736	GCF_000861905.1	Picornaviridae	IV	Human enterovirus A	-	KHDRBS2
NC_001612.1	NC_001612.1	3953	encode_KHDRBS2_1	5	3958	GCF_000861905.1	Picornaviridae	IV	Human enterovirus A	-	KHDRBS2
NC_001612.1	NC_001612.1	3983	encode_KHDRBS2_1	5	3988	GCF_000861905.1	Picornaviridae	IV	Human enterovirus A	-	KHDRBS2
NC_001612.1	NC_001612.1	4147	encode_KHDRBS2_1	5	4152	GCF_000861905.1	Picornaviridae	IV	Human enterovirus A	-	KHDRBS2
NC_001612.1	NC_001612.1	4267	encode_KHDRBS2_1	5	4272	GCF_000861905.1	Picornaviridae	IV	Human enterovirus A	-	KHDRBS2
NC_001612.1	NC_001612.1	5390	encode_KHDRBS2_1	5	5395	GCF_000861905.1	Picornaviridae	IV	Human enterovirus A	-	KHDRBS2
NC_001612.1	NC_001612.1	5434	encode_KHDRBS2_1	5	5439	GCF_000861905.1	Picornaviridae	IV	Human enterovirus A	-	KHDRBS2
NC_001612.1	NC_001612.1	5782	encode_KHDRBS2_1	5	5787	GCF_000861905.1	Picornaviridae	IV	Human enterovirus A	-	KHDRBS2
NC_001612.1	NC_001612.1	6835	encode_KHDRBS2_1	5	6840	GCF_000861905.1	Picornaviridae	IV	Human enterovirus A	-	KHDRBS2
NC_001612.1	NC_001612.1	7325	encode_KHDRBS2_1	5	7330	GCF_000861905.1	Picornaviridae	IV	Human enterovirus A	-	KHDRBS2
NC_001710.1	NC_001710.1	285	encode_KHDRBS2_1	5	290	GCF_000862005.1	Flaviviridae	IV	GB virus C/Hepatitis G virus	+	KHDRBS2
NC_001710.1	NC_001710.1	953	encode_KHDRBS2_1	5	958	GCF_000862005.1	Flaviviridae	IV	GB virus C/Hepatitis G virus	+	KHDRBS2
NC_001710.1	NC_001710.1	5037	encode_KHDRBS2_1	5	5042	GCF_000862005.1	Flaviviridae	IV	GB virus C/Hepatitis G virus	+	KHDRBS2
NC_001710.1	NC_001710.1	7124	encode_KHDRBS2_1	5	7129	GCF_000862005.1	Flaviviridae	IV	GB virus C/Hepatitis G virus	+	KHDRBS2
NC_001710.1	NC_001710.1	8769	encode_KHDRBS2_1	5	8774	GCF_000862005.1	Flaviviridae	IV	GB virus C/Hepatitis G virus	+	KHDRBS2
NC_001710.1	NC_001710.1	9081	encode_KHDRBS2_1	5	9086	GCF_000862005.1	Flaviviridae	IV	GB virus C/Hepatitis G virus	+	KHDRBS2
NC_001710.1	NC_001710.1	816	encode_KHDRBS2_1	5	821	GCF_000862005.1	Flaviviridae	IV	GB virus C/Hepatitis G virus	-	KHDRBS2
NC_001710.1	NC_001710.1	3602	encode_KHDRBS2_1	5	3607	GCF_000862005.1	Flaviviridae	IV	GB virus C/Hepatitis G virus	-	KHDRBS2
NC_001710.1	NC_001710.1	4158	encode_KHDRBS2_1	5	4163	GCF_000862005.1	Flaviviridae	IV	GB virus C/Hepatitis G virus	-	KHDRBS2
NC_001710.1	NC_001710.1	5112	encode_KHDRBS2_1	5	5117	GCF_000862005.1	Flaviviridae	IV	GB virus C/Hepatitis G virus	-	KHDRBS2
NC_001710.1	NC_001710.1	5560	encode_KHDRBS2_1	5	5565	GCF_000862005.1	Flaviviridae	IV	GB virus C/Hepatitis G virus	-	KHDRBS2
NC_001710.1	NC_001710.1	6973	encode_KHDRBS2_1	5	6978	GCF_000862005.1	Flaviviridae	IV	GB virus C/Hepatitis G virus	-	KHDRBS2
NC_001710.1	NC_001710.1	7273	encode_KHDRBS2_1	5	7278	GCF_000862005.1	Flaviviridae	IV	GB virus C/Hepatitis G virus	-	KHDRBS2
NC_001710.1	NC_001710.1	7877	encode_KHDRBS2_1	5	7882	GCF_000862005.1	Flaviviridae	IV	GB virus C/Hepatitis G virus	-	KHDRBS2
NC_001449.1	NC_001449.1	903	encode_KHDRBS2_1	5	908	GCF_000862105.1	Togaviridae	IV	Venezuelan equine encephalitis virus	+	KHDRBS2
NC_001449.1	NC_001449.1	1676	encode_KHDRBS2_1	5	1681	GCF_000862105.1	Togaviridae	IV	Venezuelan equine encephalitis virus	+	KHDRBS2
NC_001449.1	NC_001449.1	2235	encode_KHDRBS2_1	5	2240	GCF_000862105.1	Togaviridae	IV	Venezuelan equine encephalitis virus	+	KHDRBS2
NC_001449.1	NC_001449.1	2460	encode_KHDRBS2_1	5	2465	GCF_000862105.1	Togaviridae	IV	Venezuelan equine encephalitis virus	+	KHDRBS2
NC_001449.1	NC_001449.1	2586	encode_KHDRBS2_1	5	2591	GCF_000862105.1	Togaviridae	IV	Venezuelan equine encephalitis virus	+	KHDRBS2
NC_001449.1	NC_001449.1	2939	encode_KHDRBS2_1	5	2944	GCF_000862105.1	Togaviridae	IV	Venezuelan equine encephalitis virus	+	KHDRBS2
NC_001449.1	NC_001449.1	3324	encode_KHDRBS2_1	5	3329	GCF_000862105.1	Togaviridae	IV	Venezuelan equine encephalitis virus	+	KHDRBS2
NC_001449.1	NC_001449.1	3437	encode_KHDRBS2_1	5	3442	GCF_000862105.1	Togaviridae	IV	Venezuelan equine encephalitis virus	+	KHDRBS2
NC_001449.1	NC_001449.1	3702	encode_KHDRBS2_1	5	3707	GCF_000862105.1	Togaviridae	IV	Venezuelan equine encephalitis virus	+	KHDRBS2
NC_001449.1	NC_001449.1	4088	encode_KHDRBS2_1	5	4093	GCF_000862105.1	Togaviridae	IV	Venezuelan equine encephalitis virus	+	KHDRBS2
NC_001449.1	NC_001449.1	4215	encode_KHDRBS2_1	5	4220	GCF_000862105.1	Togaviridae	IV	Venezuelan equine encephalitis virus	+	KHDRBS2
NC_001449.1	NC_001449.1	4308	encode_KHDRBS2_1	5	4313	GCF_000862105.1	Togaviridae	IV	Venezuelan equine encephalitis virus	+	KHDRBS2
NC_001449.1	NC_001449.1	4871	encode_KHDRBS2_1	5	4876	GCF_000862105.1	Togaviridae	IV	Venezuelan equine encephalitis virus	+	KHDRBS2
NC_001449.1	NC_001449.1	6420	encode_KHDRBS2_1	5	6425	GCF_000862105.1	Togaviridae	IV	Venezuelan equine encephalitis virus	+	KHDRBS2
NC_001449.1	NC_001449.1	6471	encode_KHDRBS2_1	5	6476	GCF_000862105.1	Togaviridae	IV	Venezuelan equine encephalitis virus	+	KHDRBS2
NC_001449.1	NC_001449.1	6476	encode_KHDRBS2_1	5	6481	GCF_000862105.1	Togaviridae	IV	Venezuelan equine encephalitis virus	+	KHDRBS2
NC_001449.1	NC_001449.1	6566	encode_KHDRBS2_1	5	6571	GCF_000862105.1	Togaviridae	IV	Venezuelan equine encephalitis virus	+	KHDRBS2
NC_001449.1	NC_001449.1	6698	encode_KHDRBS2_1	5	6703	GCF_000862105.1	Togaviridae	IV	Venezuelan equine encephalitis virus	+	KHDRBS2
NC_001449.1	NC_001449.1	6825	encode_KHDRBS2_1	5	6830	GCF_000862105.1	Togaviridae	IV	Venezuelan equine encephalitis virus	+	KHDRBS2
NC_001449.1	NC_001449.1	6957	encode_KHDRBS2_1	5	6962	GCF_000862105.1	Togaviridae	IV	Venezuelan equine encephalitis virus	+	KHDRBS2
NC_001449.1	NC_001449.1	6963	encode_KHDRBS2_1	5	6968	GCF_000862105.1	Togaviridae	IV	Venezuelan equine encephalitis virus	+	KHDRBS2
NC_001449.1	NC_001449.1	7274	encode_KHDRBS2_1	5	7279	GCF_000862105.1	Togaviridae	IV	Venezuelan equine encephalitis virus	+	KHDRBS2
NC_001449.1	NC_001449.1	7476	encode_KHDRBS2_1	5	7481	GCF_000862105.1	Togaviridae	IV	Venezuelan equine encephalitis virus	+	KHDRBS2
NC_001449.1	NC_001449.1	8743	encode_KHDRBS2_1	5	8748	GCF_000862105.1	Togaviridae	IV	Venezuelan equine encephalitis virus	+	KHDRBS2
NC_001449.1	NC_001449.1	9313	encode_KHDRBS2_1	5	9318	GCF_000862105.1	Togaviridae	IV	Venezuelan equine encephalitis virus	+	KHDRBS2
NC_001449.1	NC_001449.1	10736	encode_KHDRBS2_1	5	10741	GCF_000862105.1	Togaviridae	IV	Venezuelan equine encephalitis virus	+	KHDRBS2
NC_001449.1	NC_001449.1	11014	encode_KHDRBS2_1	5	11019	GCF_000862105.1	Togaviridae	IV	Venezuelan equine encephalitis virus	+	KHDRBS2
NC_001449.1	NC_001449.1	11386	encode_KHDRBS2_1	5	11391	GCF_000862105.1	Togaviridae	IV	Venezuelan equine encephalitis virus	+	KHDRBS2
NC_001449.1	NC_001449.1	6	encode_KHDRBS2_1	5	11	GCF_000862105.1	Togaviridae	IV	Venezuelan equine encephalitis virus	-	KHDRBS2
NC_001449.1	NC_001449.1	41	encode_KHDRBS2_1	5	46	GCF_000862105.1	Togaviridae	IV	Venezuelan equine encephalitis virus	-	KHDRBS2
NC_001449.1	NC_001449.1	46	encode_KHDRBS2_1	5	51	GCF_000862105.1	Togaviridae	IV	Venezuelan equine encephalitis virus	-	KHDRBS2
NC_001449.1	NC_001449.1	54	encode_KHDRBS2_1	5	59	GCF_000862105.1	Togaviridae	IV	Venezuelan equine encephalitis virus	-	KHDRBS2
NC_001449.1	NC_001449.1	1473	encode_KHDRBS2_1	5	1478	GCF_000862105.1	Togaviridae	IV	Venezuelan equine encephalitis virus	-	KHDRBS2
NC_001449.1	NC_001449.1	2486	encode_KHDRBS2_1	5	2491	GCF_000862105.1	Togaviridae	IV	Venezuelan equine encephalitis virus	-	KHDRBS2
NC_001449.1	NC_001449.1	2537	encode_KHDRBS2_1	5	2542	GCF_000862105.1	Togaviridae	IV	Venezuelan equine encephalitis virus	-	KHDRBS2
NC_001449.1	NC_001449.1	2861	encode_KHDRBS2_1	5	2866	GCF_000862105.1	Togaviridae	IV	Venezuelan equine encephalitis virus	-	KHDRBS2
NC_001449.1	NC_001449.1	4153	encode_KHDRBS2_1	5	4158	GCF_000862105.1	Togaviridae	IV	Venezuelan equine encephalitis virus	-	KHDRBS2
NC_001449.1	NC_001449.1	4216	encode_KHDRBS2_1	5	4221	GCF_000862105.1	Togaviridae	IV	Venezuelan equine encephalitis virus	-	KHDRBS2
NC_001449.1	NC_001449.1	4477	encode_KHDRBS2_1	5	4482	GCF_000862105.1	Togaviridae	IV	Venezuelan equine encephalitis virus	-	KHDRBS2
NC_001449.1	NC_001449.1	5020	encode_KHDRBS2_1	5	5025	GCF_000862105.1	Togaviridae	IV	Venezuelan equine encephalitis virus	-	KHDRBS2
NC_001449.1	NC_001449.1	5074	encode_KHDRBS2_1	5	5079	GCF_000862105.1	Togaviridae	IV	Venezuelan equine encephalitis virus	-	KHDRBS2
NC_001449.1	NC_001449.1	7016	encode_KHDRBS2_1	5	7021	GCF_000862105.1	Togaviridae	IV	Venezuelan equine encephalitis virus	-	KHDRBS2
NC_001449.1	NC_001449.1	7759	encode_KHDRBS2_1	5	7764	GCF_000862105.1	Togaviridae	IV	Venezuelan equine encephalitis virus	-	KHDRBS2
NC_001449.1	NC_001449.1	7799	encode_KHDRBS2_1	5	7804	GCF_000862105.1	Togaviridae	IV	Venezuelan equine encephalitis virus	-	KHDRBS2
NC_001449.1	NC_001449.1	7816	encode_KHDRBS2_1	5	7821	GCF_000862105.1	Togaviridae	IV	Venezuelan equine encephalitis virus	-	KHDRBS2
NC_001449.1	NC_001449.1	7964	encode_KHDRBS2_1	5	7969	GCF_000862105.1	Togaviridae	IV	Venezuelan equine encephalitis virus	-	KHDRBS2
NC_001449.1	NC_001449.1	8908	encode_KHDRBS2_1	5	8913	GCF_000862105.1	Togaviridae	IV	Venezuelan equine encephalitis virus	-	KHDRBS2
NC_001449.1	NC_001449.1	10104	encode_KHDRBS2_1	5	10109	GCF_000862105.1	Togaviridae	IV	Venezuelan equine encephalitis virus	-	KHDRBS2
NC_001449.1	NC_001449.1	10129	encode_KHDRBS2_1	5	10134	GCF_000862105.1	Togaviridae	IV	Venezuelan equine encephalitis virus	-	KHDRBS2
NC_001449.1	NC_001449.1	10843	encode_KHDRBS2_1	5	10848	GCF_000862105.1	Togaviridae	IV	Venezuelan equine encephalitis virus	-	KHDRBS2
NC_001449.1	NC_001449.1	10849	encode_KHDRBS2_1	5	10854	GCF_000862105.1	Togaviridae	IV	Venezuelan equine encephalitis virus	-	KHDRBS2
NC_001477.1	NC_001477.1	1121	encode_KHDRBS2_1	5	1126	GCF_000862125.1	Flaviviridae	IV	Dengue virus 1	+	KHDRBS2
NC_001477.1	NC_001477.1	1336	encode_KHDRBS2_1	5	1341	GCF_000862125.1	Flaviviridae	IV	Dengue virus 1	+	KHDRBS2
NC_001477.1	NC_001477.1	1792	encode_KHDRBS2_1	5	1797	GCF_000862125.1	Flaviviridae	IV	Dengue virus 1	+	KHDRBS2
NC_001477.1	NC_001477.1	1802	encode_KHDRBS2_1	5	1807	GCF_000862125.1	Flaviviridae	IV	Dengue virus 1	+	KHDRBS2
NC_001477.1	NC_001477.1	1813	encode_KHDRBS2_1	5	1818	GCF_000862125.1	Flaviviridae	IV	Dengue virus 1	+	KHDRBS2
NC_001477.1	NC_001477.1	1904	encode_KHDRBS2_1	5	1909	GCF_000862125.1	Flaviviridae	IV	Dengue virus 1	+	KHDRBS2
NC_001477.1	NC_001477.1	2335	encode_KHDRBS2_1	5	2340	GCF_000862125.1	Flaviviridae	IV	Dengue virus 1	+	KHDRBS2
NC_001477.1	NC_001477.1	2513	encode_KHDRBS2_1	5	2518	GCF_000862125.1	Flaviviridae	IV	Dengue virus 1	+	KHDRBS2
NC_001477.1	NC_001477.1	2641	encode_KHDRBS2_1	5	2646	GCF_000862125.1	Flaviviridae	IV	Dengue virus 1	+	KHDRBS2
NC_001477.1	NC_001477.1	4384	encode_KHDRBS2_1	5	4389	GCF_000862125.1	Flaviviridae	IV	Dengue virus 1	+	KHDRBS2
NC_001477.1	NC_001477.1	4907	encode_KHDRBS2_1	5	4912	GCF_000862125.1	Flaviviridae	IV	Dengue virus 1	+	KHDRBS2
NC_001477.1	NC_001477.1	5021	encode_KHDRBS2_1	5	5026	GCF_000862125.1	Flaviviridae	IV	Dengue virus 1	+	KHDRBS2
NC_001477.1	NC_001477.1	5155	encode_KHDRBS2_1	5	5160	GCF_000862125.1	Flaviviridae	IV	Dengue virus 1	+	KHDRBS2
NC_001477.1	NC_001477.1	5821	encode_KHDRBS2_1	5	5826	GCF_000862125.1	Flaviviridae	IV	Dengue virus 1	+	KHDRBS2
NC_001477.1	NC_001477.1	5956	encode_KHDRBS2_1	5	5961	GCF_000862125.1	Flaviviridae	IV	Dengue virus 1	+	KHDRBS2
NC_001477.1	NC_001477.1	6013	encode_KHDRBS2_1	5	6018	GCF_000862125.1	Flaviviridae	IV	Dengue virus 1	+	KHDRBS2
NC_001477.1	NC_001477.1	7621	encode_KHDRBS2_1	5	7626	GCF_000862125.1	Flaviviridae	IV	Dengue virus 1	+	KHDRBS2
NC_001477.1	NC_001477.1	7705	encode_KHDRBS2_1	5	7710	GCF_000862125.1	Flaviviridae	IV	Dengue virus 1	+	KHDRBS2
NC_001477.1	NC_001477.1	7724	encode_KHDRBS2_1	5	7729	GCF_000862125.1	Flaviviridae	IV	Dengue virus 1	+	KHDRBS2
NC_001477.1	NC_001477.1	8065	encode_KHDRBS2_1	5	8070	GCF_000862125.1	Flaviviridae	IV	Dengue virus 1	+	KHDRBS2
NC_001477.1	NC_001477.1	8107	encode_KHDRBS2_1	5	8112	GCF_000862125.1	Flaviviridae	IV	Dengue virus 1	+	KHDRBS2
NC_001477.1	NC_001477.1	8116	encode_KHDRBS2_1	5	8121	GCF_000862125.1	Flaviviridae	IV	Dengue virus 1	+	KHDRBS2
NC_001477.1	NC_001477.1	8287	encode_KHDRBS2_1	5	8292	GCF_000862125.1	Flaviviridae	IV	Dengue virus 1	+	KHDRBS2
NC_001477.1	NC_001477.1	8419	encode_KHDRBS2_1	5	8424	GCF_000862125.1	Flaviviridae	IV	Dengue virus 1	+	KHDRBS2
NC_001477.1	NC_001477.1	8633	encode_KHDRBS2_1	5	8638	GCF_000862125.1	Flaviviridae	IV	Dengue virus 1	+	KHDRBS2
NC_001477.1	NC_001477.1	8894	encode_KHDRBS2_1	5	8899	GCF_000862125.1	Flaviviridae	IV	Dengue virus 1	+	KHDRBS2
NC_001477.1	NC_001477.1	9394	encode_KHDRBS2_1	5	9399	GCF_000862125.1	Flaviviridae	IV	Dengue virus 1	+	KHDRBS2
NC_001477.1	NC_001477.1	10168	encode_KHDRBS2_1	5	10173	GCF_000862125.1	Flaviviridae	IV	Dengue virus 1	+	KHDRBS2
NC_001477.1	NC_001477.1	10290	encode_KHDRBS2_1	5	10295	GCF_000862125.1	Flaviviridae	IV	Dengue virus 1	+	KHDRBS2
NC_001477.1	NC_001477.1	10300	encode_KHDRBS2_1	5	10305	GCF_000862125.1	Flaviviridae	IV	Dengue virus 1	+	KHDRBS2
NC_001477.1	NC_001477.1	1456	encode_KHDRBS2_1	5	1461	GCF_000862125.1	Flaviviridae	IV	Dengue virus 1	-	KHDRBS2
NC_001477.1	NC_001477.1	1712	encode_KHDRBS2_1	5	1717	GCF_000862125.1	Flaviviridae	IV	Dengue virus 1	-	KHDRBS2
NC_001477.1	NC_001477.1	2098	encode_KHDRBS2_1	5	2103	GCF_000862125.1	Flaviviridae	IV	Dengue virus 1	-	KHDRBS2
NC_001477.1	NC_001477.1	3229	encode_KHDRBS2_1	5	3234	GCF_000862125.1	Flaviviridae	IV	Dengue virus 1	-	KHDRBS2
NC_001477.1	NC_001477.1	4307	encode_KHDRBS2_1	5	4312	GCF_000862125.1	Flaviviridae	IV	Dengue virus 1	-	KHDRBS2
NC_001477.1	NC_001477.1	5087	encode_KHDRBS2_1	5	5092	GCF_000862125.1	Flaviviridae	IV	Dengue virus 1	-	KHDRBS2
NC_001477.1	NC_001477.1	5662	encode_KHDRBS2_1	5	5667	GCF_000862125.1	Flaviviridae	IV	Dengue virus 1	-	KHDRBS2
NC_001477.1	NC_001477.1	5766	encode_KHDRBS2_1	5	5771	GCF_000862125.1	Flaviviridae	IV	Dengue virus 1	-	KHDRBS2
NC_001477.1	NC_001477.1	5824	encode_KHDRBS2_1	5	5829	GCF_000862125.1	Flaviviridae	IV	Dengue virus 1	-	KHDRBS2
NC_001477.1	NC_001477.1	6147	encode_KHDRBS2_1	5	6152	GCF_000862125.1	Flaviviridae	IV	Dengue virus 1	-	KHDRBS2
NC_001477.1	NC_001477.1	6452	encode_KHDRBS2_1	5	6457	GCF_000862125.1	Flaviviridae	IV	Dengue virus 1	-	KHDRBS2
NC_001477.1	NC_001477.1	6719	encode_KHDRBS2_1	5	6724	GCF_000862125.1	Flaviviridae	IV	Dengue virus 1	-	KHDRBS2
NC_001477.1	NC_001477.1	6803	encode_KHDRBS2_1	5	6808	GCF_000862125.1	Flaviviridae	IV	Dengue virus 1	-	KHDRBS2
NC_001477.1	NC_001477.1	7478	encode_KHDRBS2_1	5	7483	GCF_000862125.1	Flaviviridae	IV	Dengue virus 1	-	KHDRBS2
NC_001477.1	NC_001477.1	8918	encode_KHDRBS2_1	5	8923	GCF_000862125.1	Flaviviridae	IV	Dengue virus 1	-	KHDRBS2
NC_001477.1	NC_001477.1	9079	encode_KHDRBS2_1	5	9084	GCF_000862125.1	Flaviviridae	IV	Dengue virus 1	-	KHDRBS2
NC_001477.1	NC_001477.1	9220	encode_KHDRBS2_1	5	9225	GCF_000862125.1	Flaviviridae	IV	Dengue virus 1	-	KHDRBS2
NC_001477.1	NC_001477.1	9442	encode_KHDRBS2_1	5	9447	GCF_000862125.1	Flaviviridae	IV	Dengue virus 1	-	KHDRBS2
NC_001477.1	NC_001477.1	9832	encode_KHDRBS2_1	5	9837	GCF_000862125.1	Flaviviridae	IV	Dengue virus 1	-	KHDRBS2
NC_001477.1	NC_001477.1	10222	encode_KHDRBS2_1	5	10227	GCF_000862125.1	Flaviviridae	IV	Dengue virus 1	-	KHDRBS2
NC_001477.1	NC_001477.1	10489	encode_KHDRBS2_1	5	10494	GCF_000862125.1	Flaviviridae	IV	Dengue virus 1	-	KHDRBS2
NC_001477.1	NC_001477.1	10658	encode_KHDRBS2_1	5	10663	GCF_000862125.1	Flaviviridae	IV	Dengue virus 1	-	KHDRBS2
NC_001437.1	NC_001437.1	65	encode_KHDRBS2_1	5	70	GCF_000862145.1	Flaviviridae	IV	Japanese encephalitis virus	+	KHDRBS2
NC_001437.1	NC_001437.1	99	encode_KHDRBS2_1	5	104	GCF_000862145.1	Flaviviridae	IV	Japanese encephalitis virus	+	KHDRBS2
NC_001437.1	NC_001437.1	792	encode_KHDRBS2_1	5	797	GCF_000862145.1	Flaviviridae	IV	Japanese encephalitis virus	+	KHDRBS2
NC_001437.1	NC_001437.1	2571	encode_KHDRBS2_1	5	2576	GCF_000862145.1	Flaviviridae	IV	Japanese encephalitis virus	+	KHDRBS2
NC_001437.1	NC_001437.1	2778	encode_KHDRBS2_1	5	2783	GCF_000862145.1	Flaviviridae	IV	Japanese encephalitis virus	+	KHDRBS2
NC_001437.1	NC_001437.1	4589	encode_KHDRBS2_1	5	4594	GCF_000862145.1	Flaviviridae	IV	Japanese encephalitis virus	+	KHDRBS2
NC_001437.1	NC_001437.1	6768	encode_KHDRBS2_1	5	6773	GCF_000862145.1	Flaviviridae	IV	Japanese encephalitis virus	+	KHDRBS2
NC_001437.1	NC_001437.1	7721	encode_KHDRBS2_1	5	7726	GCF_000862145.1	Flaviviridae	IV	Japanese encephalitis virus	+	KHDRBS2
NC_001437.1	NC_001437.1	7749	encode_KHDRBS2_1	5	7754	GCF_000862145.1	Flaviviridae	IV	Japanese encephalitis virus	+	KHDRBS2
NC_001437.1	NC_001437.1	8216	encode_KHDRBS2_1	5	8221	GCF_000862145.1	Flaviviridae	IV	Japanese encephalitis virus	+	KHDRBS2
NC_001437.1	NC_001437.1	8879	encode_KHDRBS2_1	5	8884	GCF_000862145.1	Flaviviridae	IV	Japanese encephalitis virus	+	KHDRBS2
NC_001437.1	NC_001437.1	9084	encode_KHDRBS2_1	5	9089	GCF_000862145.1	Flaviviridae	IV	Japanese encephalitis virus	+	KHDRBS2
NC_001437.1	NC_001437.1	10289	encode_KHDRBS2_1	5	10294	GCF_000862145.1	Flaviviridae	IV	Japanese encephalitis virus	+	KHDRBS2
NC_001437.1	NC_001437.1	10400	encode_KHDRBS2_1	5	10405	GCF_000862145.1	Flaviviridae	IV	Japanese encephalitis virus	+	KHDRBS2
NC_001437.1	NC_001437.1	572	encode_KHDRBS2_1	5	577	GCF_000862145.1	Flaviviridae	IV	Japanese encephalitis virus	-	KHDRBS2
NC_001437.1	NC_001437.1	1652	encode_KHDRBS2_1	5	1657	GCF_000862145.1	Flaviviridae	IV	Japanese encephalitis virus	-	KHDRBS2
NC_001437.1	NC_001437.1	2095	encode_KHDRBS2_1	5	2100	GCF_000862145.1	Flaviviridae	IV	Japanese encephalitis virus	-	KHDRBS2
NC_001437.1	NC_001437.1	3223	encode_KHDRBS2_1	5	3228	GCF_000862145.1	Flaviviridae	IV	Japanese encephalitis virus	-	KHDRBS2
NC_001437.1	NC_001437.1	4439	encode_KHDRBS2_1	5	4444	GCF_000862145.1	Flaviviridae	IV	Japanese encephalitis virus	-	KHDRBS2
NC_001437.1	NC_001437.1	4563	encode_KHDRBS2_1	5	4568	GCF_000862145.1	Flaviviridae	IV	Japanese encephalitis virus	-	KHDRBS2
NC_001437.1	NC_001437.1	6383	encode_KHDRBS2_1	5	6388	GCF_000862145.1	Flaviviridae	IV	Japanese encephalitis virus	-	KHDRBS2
NC_001437.1	NC_001437.1	7192	encode_KHDRBS2_1	5	7197	GCF_000862145.1	Flaviviridae	IV	Japanese encephalitis virus	-	KHDRBS2
NC_001437.1	NC_001437.1	9994	encode_KHDRBS2_1	5	9999	GCF_000862145.1	Flaviviridae	IV	Japanese encephalitis virus	-	KHDRBS2
NC_001437.1	NC_001437.1	10682	encode_KHDRBS2_1	5	10687	GCF_000862145.1	Flaviviridae	IV	Japanese encephalitis virus	-	KHDRBS2
NC_001437.1	NC_001437.1	10895	encode_KHDRBS2_1	5	10900	GCF_000862145.1	Flaviviridae	IV	Japanese encephalitis virus	-	KHDRBS2
NC_001437.1	NC_001437.1	10907	encode_KHDRBS2_1	5	10912	GCF_000862145.1	Flaviviridae	IV	Japanese encephalitis virus	-	KHDRBS2
NC_001437.1	NC_001437.1	10966	encode_KHDRBS2_1	5	10971	GCF_000862145.1	Flaviviridae	IV	Japanese encephalitis virus	-	KHDRBS2
NC_001544.1	NC_001544.1	66	encode_KHDRBS2_1	5	71	GCF_000862165.1	Togaviridae	IV	Ross River virus	+	KHDRBS2
NC_001544.1	NC_001544.1	933	encode_KHDRBS2_1	5	938	GCF_000862165.1	Togaviridae	IV	Ross River virus	+	KHDRBS2
NC_001544.1	NC_001544.1	1475	encode_KHDRBS2_1	5	1480	GCF_000862165.1	Togaviridae	IV	Ross River virus	+	KHDRBS2
NC_001544.1	NC_001544.1	2015	encode_KHDRBS2_1	5	2020	GCF_000862165.1	Togaviridae	IV	Ross River virus	+	KHDRBS2
NC_001544.1	NC_001544.1	2721	encode_KHDRBS2_1	5	2726	GCF_000862165.1	Togaviridae	IV	Ross River virus	+	KHDRBS2
NC_001544.1	NC_001544.1	2972	encode_KHDRBS2_1	5	2977	GCF_000862165.1	Togaviridae	IV	Ross River virus	+	KHDRBS2
NC_001544.1	NC_001544.1	3485	encode_KHDRBS2_1	5	3490	GCF_000862165.1	Togaviridae	IV	Ross River virus	+	KHDRBS2
NC_001544.1	NC_001544.1	3618	encode_KHDRBS2_1	5	3623	GCF_000862165.1	Togaviridae	IV	Ross River virus	+	KHDRBS2
NC_001544.1	NC_001544.1	4445	encode_KHDRBS2_1	5	4450	GCF_000862165.1	Togaviridae	IV	Ross River virus	+	KHDRBS2
NC_001544.1	NC_001544.1	6474	encode_KHDRBS2_1	5	6479	GCF_000862165.1	Togaviridae	IV	Ross River virus	+	KHDRBS2
NC_001544.1	NC_001544.1	6585	encode_KHDRBS2_1	5	6590	GCF_000862165.1	Togaviridae	IV	Ross River virus	+	KHDRBS2
NC_001544.1	NC_001544.1	6998	encode_KHDRBS2_1	5	7003	GCF_000862165.1	Togaviridae	IV	Ross River virus	+	KHDRBS2
NC_001544.1	NC_001544.1	7010	encode_KHDRBS2_1	5	7015	GCF_000862165.1	Togaviridae	IV	Ross River virus	+	KHDRBS2
NC_001544.1	NC_001544.1	7275	encode_KHDRBS2_1	5	7280	GCF_000862165.1	Togaviridae	IV	Ross River virus	+	KHDRBS2
NC_001544.1	NC_001544.1	7473	encode_KHDRBS2_1	5	7478	GCF_000862165.1	Togaviridae	IV	Ross River virus	+	KHDRBS2
NC_001544.1	NC_001544.1	7515	encode_KHDRBS2_1	5	7520	GCF_000862165.1	Togaviridae	IV	Ross River virus	+	KHDRBS2
NC_001544.1	NC_001544.1	8009	encode_KHDRBS2_1	5	8014	GCF_000862165.1	Togaviridae	IV	Ross River virus	+	KHDRBS2
NC_001544.1	NC_001544.1	10220	encode_KHDRBS2_1	5	10225	GCF_000862165.1	Togaviridae	IV	Ross River virus	+	KHDRBS2
NC_001544.1	NC_001544.1	10396	encode_KHDRBS2_1	5	10401	GCF_000862165.1	Togaviridae	IV	Ross River virus	+	KHDRBS2
NC_001544.1	NC_001544.1	10535	encode_KHDRBS2_1	5	10540	GCF_000862165.1	Togaviridae	IV	Ross River virus	+	KHDRBS2
NC_001544.1	NC_001544.1	10550	encode_KHDRBS2_1	5	10555	GCF_000862165.1	Togaviridae	IV	Ross River virus	+	KHDRBS2
NC_001544.1	NC_001544.1	10666	encode_KHDRBS2_1	5	10671	GCF_000862165.1	Togaviridae	IV	Ross River virus	+	KHDRBS2
NC_001544.1	NC_001544.1	10792	encode_KHDRBS2_1	5	10797	GCF_000862165.1	Togaviridae	IV	Ross River virus	+	KHDRBS2
NC_001544.1	NC_001544.1	11331	encode_KHDRBS2_1	5	11336	GCF_000862165.1	Togaviridae	IV	Ross River virus	+	KHDRBS2
NC_001544.1	NC_001544.1	11506	encode_KHDRBS2_1	5	11511	GCF_000862165.1	Togaviridae	IV	Ross River virus	+	KHDRBS2
NC_001544.1	NC_001544.1	11515	encode_KHDRBS2_1	5	11520	GCF_000862165.1	Togaviridae	IV	Ross River virus	+	KHDRBS2
NC_001544.1	NC_001544.1	11540	encode_KHDRBS2_1	5	11545	GCF_000862165.1	Togaviridae	IV	Ross River virus	+	KHDRBS2
NC_001544.1	NC_001544.1	11608	encode_KHDRBS2_1	5	11613	GCF_000862165.1	Togaviridae	IV	Ross River virus	+	KHDRBS2
NC_001544.1	NC_001544.1	138	encode_KHDRBS2_1	5	143	GCF_000862165.1	Togaviridae	IV	Ross River virus	-	KHDRBS2
NC_001544.1	NC_001544.1	322	encode_KHDRBS2_1	5	327	GCF_000862165.1	Togaviridae	IV	Ross River virus	-	KHDRBS2
NC_001544.1	NC_001544.1	923	encode_KHDRBS2_1	5	928	GCF_000862165.1	Togaviridae	IV	Ross River virus	-	KHDRBS2
NC_001544.1	NC_001544.1	1466	encode_KHDRBS2_1	5	1471	GCF_000862165.1	Togaviridae	IV	Ross River virus	-	KHDRBS2
NC_001544.1	NC_001544.1	1677	encode_KHDRBS2_1	5	1682	GCF_000862165.1	Togaviridae	IV	Ross River virus	-	KHDRBS2
NC_001544.1	NC_001544.1	2193	encode_KHDRBS2_1	5	2198	GCF_000862165.1	Togaviridae	IV	Ross River virus	-	KHDRBS2
NC_001544.1	NC_001544.1	4180	encode_KHDRBS2_1	5	4185	GCF_000862165.1	Togaviridae	IV	Ross River virus	-	KHDRBS2
NC_001544.1	NC_001544.1	4378	encode_KHDRBS2_1	5	4383	GCF_000862165.1	Togaviridae	IV	Ross River virus	-	KHDRBS2
NC_001544.1	NC_001544.1	4441	encode_KHDRBS2_1	5	4446	GCF_000862165.1	Togaviridae	IV	Ross River virus	-	KHDRBS2
NC_001544.1	NC_001544.1	4657	encode_KHDRBS2_1	5	4662	GCF_000862165.1	Togaviridae	IV	Ross River virus	-	KHDRBS2
NC_001544.1	NC_001544.1	5000	encode_KHDRBS2_1	5	5005	GCF_000862165.1	Togaviridae	IV	Ross River virus	-	KHDRBS2
NC_001544.1	NC_001544.1	5015	encode_KHDRBS2_1	5	5020	GCF_000862165.1	Togaviridae	IV	Ross River virus	-	KHDRBS2
NC_001544.1	NC_001544.1	5144	encode_KHDRBS2_1	5	5149	GCF_000862165.1	Togaviridae	IV	Ross River virus	-	KHDRBS2
NC_001544.1	NC_001544.1	5299	encode_KHDRBS2_1	5	5304	GCF_000862165.1	Togaviridae	IV	Ross River virus	-	KHDRBS2
NC_001544.1	NC_001544.1	7735	encode_KHDRBS2_1	5	7740	GCF_000862165.1	Togaviridae	IV	Ross River virus	-	KHDRBS2
NC_001544.1	NC_001544.1	7983	encode_KHDRBS2_1	5	7988	GCF_000862165.1	Togaviridae	IV	Ross River virus	-	KHDRBS2
NC_001544.1	NC_001544.1	8072	encode_KHDRBS2_1	5	8077	GCF_000862165.1	Togaviridae	IV	Ross River virus	-	KHDRBS2
NC_001544.1	NC_001544.1	8769	encode_KHDRBS2_1	5	8774	GCF_000862165.1	Togaviridae	IV	Ross River virus	-	KHDRBS2
NC_001544.1	NC_001544.1	9115	encode_KHDRBS2_1	5	9120	GCF_000862165.1	Togaviridae	IV	Ross River virus	-	KHDRBS2
NC_001544.1	NC_001544.1	11094	encode_KHDRBS2_1	5	11099	GCF_000862165.1	Togaviridae	IV	Ross River virus	-	KHDRBS2
NC_001617.1	NC_001617.1	0	encode_KHDRBS2_1	5	5	GCF_000862245.1	Picornaviridae	IV	Human rhinovirus 89	+	KHDRBS2
NC_001617.1	NC_001617.1	690	encode_KHDRBS2_1	5	695	GCF_000862245.1	Picornaviridae	IV	Human rhinovirus 89	+	KHDRBS2
NC_001617.1	NC_001617.1	715	encode_KHDRBS2_1	5	720	GCF_000862245.1	Picornaviridae	IV	Human rhinovirus 89	+	KHDRBS2
NC_001617.1	NC_001617.1	787	encode_KHDRBS2_1	5	792	GCF_000862245.1	Picornaviridae	IV	Human rhinovirus 89	+	KHDRBS2
NC_001617.1	NC_001617.1	1081	encode_KHDRBS2_1	5	1086	GCF_000862245.1	Picornaviridae	IV	Human rhinovirus 89	+	KHDRBS2
NC_001617.1	NC_001617.1	1318	encode_KHDRBS2_1	5	1323	GCF_000862245.1	Picornaviridae	IV	Human rhinovirus 89	+	KHDRBS2
NC_001617.1	NC_001617.1	1344	encode_KHDRBS2_1	5	1349	GCF_000862245.1	Picornaviridae	IV	Human rhinovirus 89	+	KHDRBS2
NC_001617.1	NC_001617.1	1861	encode_KHDRBS2_1	5	1866	GCF_000862245.1	Picornaviridae	IV	Human rhinovirus 89	+	KHDRBS2
NC_001617.1	NC_001617.1	2047	encode_KHDRBS2_1	5	2052	GCF_000862245.1	Picornaviridae	IV	Human rhinovirus 89	+	KHDRBS2
NC_001617.1	NC_001617.1	2370	encode_KHDRBS2_1	5	2375	GCF_000862245.1	Picornaviridae	IV	Human rhinovirus 89	+	KHDRBS2
NC_001617.1	NC_001617.1	2599	encode_KHDRBS2_1	5	2604	GCF_000862245.1	Picornaviridae	IV	Human rhinovirus 89	+	KHDRBS2
NC_001617.1	NC_001617.1	2614	encode_KHDRBS2_1	5	2619	GCF_000862245.1	Picornaviridae	IV	Human rhinovirus 89	+	KHDRBS2
NC_001617.1	NC_001617.1	3081	encode_KHDRBS2_1	5	3086	GCF_000862245.1	Picornaviridae	IV	Human rhinovirus 89	+	KHDRBS2
NC_001617.1	NC_001617.1	3178	encode_KHDRBS2_1	5	3183	GCF_000862245.1	Picornaviridae	IV	Human rhinovirus 89	+	KHDRBS2
NC_001617.1	NC_001617.1	3757	encode_KHDRBS2_1	5	3762	GCF_000862245.1	Picornaviridae	IV	Human rhinovirus 89	+	KHDRBS2
NC_001617.1	NC_001617.1	3877	encode_KHDRBS2_1	5	3882	GCF_000862245.1	Picornaviridae	IV	Human rhinovirus 89	+	KHDRBS2
NC_001617.1	NC_001617.1	4003	encode_KHDRBS2_1	5	4008	GCF_000862245.1	Picornaviridae	IV	Human rhinovirus 89	+	KHDRBS2
NC_001617.1	NC_001617.1	4020	encode_KHDRBS2_1	5	4025	GCF_000862245.1	Picornaviridae	IV	Human rhinovirus 89	+	KHDRBS2
NC_001617.1	NC_001617.1	4071	encode_KHDRBS2_1	5	4076	GCF_000862245.1	Picornaviridae	IV	Human rhinovirus 89	+	KHDRBS2
NC_001617.1	NC_001617.1	4155	encode_KHDRBS2_1	5	4160	GCF_000862245.1	Picornaviridae	IV	Human rhinovirus 89	+	KHDRBS2
NC_001617.1	NC_001617.1	4179	encode_KHDRBS2_1	5	4184	GCF_000862245.1	Picornaviridae	IV	Human rhinovirus 89	+	KHDRBS2
NC_001617.1	NC_001617.1	4252	encode_KHDRBS2_1	5	4257	GCF_000862245.1	Picornaviridae	IV	Human rhinovirus 89	+	KHDRBS2
NC_001617.1	NC_001617.1	4387	encode_KHDRBS2_1	5	4392	GCF_000862245.1	Picornaviridae	IV	Human rhinovirus 89	+	KHDRBS2
NC_001617.1	NC_001617.1	4528	encode_KHDRBS2_1	5	4533	GCF_000862245.1	Picornaviridae	IV	Human rhinovirus 89	+	KHDRBS2
NC_001617.1	NC_001617.1	4723	encode_KHDRBS2_1	5	4728	GCF_000862245.1	Picornaviridae	IV	Human rhinovirus 89	+	KHDRBS2
NC_001617.1	NC_001617.1	4777	encode_KHDRBS2_1	5	4782	GCF_000862245.1	Picornaviridae	IV	Human rhinovirus 89	+	KHDRBS2
NC_001617.1	NC_001617.1	4830	encode_KHDRBS2_1	5	4835	GCF_000862245.1	Picornaviridae	IV	Human rhinovirus 89	+	KHDRBS2
NC_001617.1	NC_001617.1	5095	encode_KHDRBS2_1	5	5100	GCF_000862245.1	Picornaviridae	IV	Human rhinovirus 89	+	KHDRBS2
NC_001617.1	NC_001617.1	5137	encode_KHDRBS2_1	5	5142	GCF_000862245.1	Picornaviridae	IV	Human rhinovirus 89	+	KHDRBS2
NC_001617.1	NC_001617.1	5428	encode_KHDRBS2_1	5	5433	GCF_000862245.1	Picornaviridae	IV	Human rhinovirus 89	+	KHDRBS2
NC_001617.1	NC_001617.1	5740	encode_KHDRBS2_1	5	5745	GCF_000862245.1	Picornaviridae	IV	Human rhinovirus 89	+	KHDRBS2
NC_001617.1	NC_001617.1	5791	encode_KHDRBS2_1	5	5796	GCF_000862245.1	Picornaviridae	IV	Human rhinovirus 89	+	KHDRBS2
NC_001617.1	NC_001617.1	5914	encode_KHDRBS2_1	5	5919	GCF_000862245.1	Picornaviridae	IV	Human rhinovirus 89	+	KHDRBS2
NC_001617.1	NC_001617.1	5997	encode_KHDRBS2_1	5	6002	GCF_000862245.1	Picornaviridae	IV	Human rhinovirus 89	+	KHDRBS2
NC_001617.1	NC_001617.1	6063	encode_KHDRBS2_1	5	6068	GCF_000862245.1	Picornaviridae	IV	Human rhinovirus 89	+	KHDRBS2
NC_001617.1	NC_001617.1	6102	encode_KHDRBS2_1	5	6107	GCF_000862245.1	Picornaviridae	IV	Human rhinovirus 89	+	KHDRBS2
NC_001617.1	NC_001617.1	6124	encode_KHDRBS2_1	5	6129	GCF_000862245.1	Picornaviridae	IV	Human rhinovirus 89	+	KHDRBS2
NC_001617.1	NC_001617.1	6231	encode_KHDRBS2_1	5	6236	GCF_000862245.1	Picornaviridae	IV	Human rhinovirus 89	+	KHDRBS2
NC_001617.1	NC_001617.1	6469	encode_KHDRBS2_1	5	6474	GCF_000862245.1	Picornaviridae	IV	Human rhinovirus 89	+	KHDRBS2
NC_001617.1	NC_001617.1	6538	encode_KHDRBS2_1	5	6543	GCF_000862245.1	Picornaviridae	IV	Human rhinovirus 89	+	KHDRBS2
NC_001617.1	NC_001617.1	6682	encode_KHDRBS2_1	5	6687	GCF_000862245.1	Picornaviridae	IV	Human rhinovirus 89	+	KHDRBS2
NC_001617.1	NC_001617.1	6733	encode_KHDRBS2_1	5	6738	GCF_000862245.1	Picornaviridae	IV	Human rhinovirus 89	+	KHDRBS2
NC_001617.1	NC_001617.1	6829	encode_KHDRBS2_1	5	6834	GCF_000862245.1	Picornaviridae	IV	Human rhinovirus 89	+	KHDRBS2
NC_001617.1	NC_001617.1	6847	encode_KHDRBS2_1	5	6852	GCF_000862245.1	Picornaviridae	IV	Human rhinovirus 89	+	KHDRBS2
NC_001617.1	NC_001617.1	7024	encode_KHDRBS2_1	5	7029	GCF_000862245.1	Picornaviridae	IV	Human rhinovirus 89	+	KHDRBS2
NC_001617.1	NC_001617.1	7115	encode_KHDRBS2_1	5	7120	GCF_000862245.1	Picornaviridae	IV	Human rhinovirus 89	+	KHDRBS2
NC_001617.1	NC_001617.1	7124	encode_KHDRBS2_1	5	7129	GCF_000862245.1	Picornaviridae	IV	Human rhinovirus 89	+	KHDRBS2
NC_001617.1	NC_001617.1	0	encode_KHDRBS2_1	5	5	GCF_000862245.1	Picornaviridae	IV	Human rhinovirus 89	-	KHDRBS2
NC_001617.1	NC_001617.1	9	encode_KHDRBS2_1	5	14	GCF_000862245.1	Picornaviridae	IV	Human rhinovirus 89	-	KHDRBS2
NC_001617.1	NC_001617.1	39	encode_KHDRBS2_1	5	44	GCF_000862245.1	Picornaviridae	IV	Human rhinovirus 89	-	KHDRBS2
NC_001617.1	NC_001617.1	164	encode_KHDRBS2_1	5	169	GCF_000862245.1	Picornaviridae	IV	Human rhinovirus 89	-	KHDRBS2
NC_001617.1	NC_001617.1	415	encode_KHDRBS2_1	5	420	GCF_000862245.1	Picornaviridae	IV	Human rhinovirus 89	-	KHDRBS2
NC_001617.1	NC_001617.1	535	encode_KHDRBS2_1	5	540	GCF_000862245.1	Picornaviridae	IV	Human rhinovirus 89	-	KHDRBS2
NC_001617.1	NC_001617.1	679	encode_KHDRBS2_1	5	684	GCF_000862245.1	Picornaviridae	IV	Human rhinovirus 89	-	KHDRBS2
NC_001617.1	NC_001617.1	731	encode_KHDRBS2_1	5	736	GCF_000862245.1	Picornaviridae	IV	Human rhinovirus 89	-	KHDRBS2
NC_001617.1	NC_001617.1	1085	encode_KHDRBS2_1	5	1090	GCF_000862245.1	Picornaviridae	IV	Human rhinovirus 89	-	KHDRBS2
NC_001617.1	NC_001617.1	1415	encode_KHDRBS2_1	5	1420	GCF_000862245.1	Picornaviridae	IV	Human rhinovirus 89	-	KHDRBS2
NC_001617.1	NC_001617.1	1720	encode_KHDRBS2_1	5	1725	GCF_000862245.1	Picornaviridae	IV	Human rhinovirus 89	-	KHDRBS2
NC_001617.1	NC_001617.1	2055	encode_KHDRBS2_1	5	2060	GCF_000862245.1	Picornaviridae	IV	Human rhinovirus 89	-	KHDRBS2
NC_001617.1	NC_001617.1	2126	encode_KHDRBS2_1	5	2131	GCF_000862245.1	Picornaviridae	IV	Human rhinovirus 89	-	KHDRBS2
NC_001617.1	NC_001617.1	2339	encode_KHDRBS2_1	5	2344	GCF_000862245.1	Picornaviridae	IV	Human rhinovirus 89	-	KHDRBS2
NC_001617.1	NC_001617.1	2371	encode_KHDRBS2_1	5	2376	GCF_000862245.1	Picornaviridae	IV	Human rhinovirus 89	-	KHDRBS2
NC_001617.1	NC_001617.1	2395	encode_KHDRBS2_1	5	2400	GCF_000862245.1	Picornaviridae	IV	Human rhinovirus 89	-	KHDRBS2
NC_001617.1	NC_001617.1	2477	encode_KHDRBS2_1	5	2482	GCF_000862245.1	Picornaviridae	IV	Human rhinovirus 89	-	KHDRBS2
NC_001617.1	NC_001617.1	2921	encode_KHDRBS2_1	5	2926	GCF_000862245.1	Picornaviridae	IV	Human rhinovirus 89	-	KHDRBS2
NC_001617.1	NC_001617.1	2975	encode_KHDRBS2_1	5	2980	GCF_000862245.1	Picornaviridae	IV	Human rhinovirus 89	-	KHDRBS2
NC_001617.1	NC_001617.1	3139	encode_KHDRBS2_1	5	3144	GCF_000862245.1	Picornaviridae	IV	Human rhinovirus 89	-	KHDRBS2
NC_001617.1	NC_001617.1	3427	encode_KHDRBS2_1	5	3432	GCF_000862245.1	Picornaviridae	IV	Human rhinovirus 89	-	KHDRBS2
NC_001617.1	NC_001617.1	3544	encode_KHDRBS2_1	5	3549	GCF_000862245.1	Picornaviridae	IV	Human rhinovirus 89	-	KHDRBS2
NC_001617.1	NC_001617.1	3874	encode_KHDRBS2_1	5	3879	GCF_000862245.1	Picornaviridae	IV	Human rhinovirus 89	-	KHDRBS2
NC_001617.1	NC_001617.1	4215	encode_KHDRBS2_1	5	4220	GCF_000862245.1	Picornaviridae	IV	Human rhinovirus 89	-	KHDRBS2
NC_001617.1	NC_001617.1	4246	encode_KHDRBS2_1	5	4251	GCF_000862245.1	Picornaviridae	IV	Human rhinovirus 89	-	KHDRBS2
NC_001617.1	NC_001617.1	4369	encode_KHDRBS2_1	5	4374	GCF_000862245.1	Picornaviridae	IV	Human rhinovirus 89	-	KHDRBS2
NC_001617.1	NC_001617.1	4564	encode_KHDRBS2_1	5	4569	GCF_000862245.1	Picornaviridae	IV	Human rhinovirus 89	-	KHDRBS2
NC_001617.1	NC_001617.1	4999	encode_KHDRBS2_1	5	5004	GCF_000862245.1	Picornaviridae	IV	Human rhinovirus 89	-	KHDRBS2
NC_001617.1	NC_001617.1	5066	encode_KHDRBS2_1	5	5071	GCF_000862245.1	Picornaviridae	IV	Human rhinovirus 89	-	KHDRBS2
NC_001617.1	NC_001617.1	5173	encode_KHDRBS2_1	5	5178	GCF_000862245.1	Picornaviridae	IV	Human rhinovirus 89	-	KHDRBS2
NC_001617.1	NC_001617.1	5179	encode_KHDRBS2_1	5	5184	GCF_000862245.1	Picornaviridae	IV	Human rhinovirus 89	-	KHDRBS2
NC_001617.1	NC_001617.1	5243	encode_KHDRBS2_1	5	5248	GCF_000862245.1	Picornaviridae	IV	Human rhinovirus 89	-	KHDRBS2
NC_001617.1	NC_001617.1	5291	encode_KHDRBS2_1	5	5296	GCF_000862245.1	Picornaviridae	IV	Human rhinovirus 89	-	KHDRBS2
NC_001617.1	NC_001617.1	5396	encode_KHDRBS2_1	5	5401	GCF_000862245.1	Picornaviridae	IV	Human rhinovirus 89	-	KHDRBS2
NC_001617.1	NC_001617.1	5419	encode_KHDRBS2_1	5	5424	GCF_000862245.1	Picornaviridae	IV	Human rhinovirus 89	-	KHDRBS2
NC_001617.1	NC_001617.1	5536	encode_KHDRBS2_1	5	5541	GCF_000862245.1	Picornaviridae	IV	Human rhinovirus 89	-	KHDRBS2
NC_001617.1	NC_001617.1	5766	encode_KHDRBS2_1	5	5771	GCF_000862245.1	Picornaviridae	IV	Human rhinovirus 89	-	KHDRBS2
NC_001617.1	NC_001617.1	5963	encode_KHDRBS2_1	5	5968	GCF_000862245.1	Picornaviridae	IV	Human rhinovirus 89	-	KHDRBS2
NC_001617.1	NC_001617.1	6433	encode_KHDRBS2_1	5	6438	GCF_000862245.1	Picornaviridae	IV	Human rhinovirus 89	-	KHDRBS2
NC_001617.1	NC_001617.1	6552	encode_KHDRBS2_1	5	6557	GCF_000862245.1	Picornaviridae	IV	Human rhinovirus 89	-	KHDRBS2
NC_001617.1	NC_001617.1	6565	encode_KHDRBS2_1	5	6570	GCF_000862245.1	Picornaviridae	IV	Human rhinovirus 89	-	KHDRBS2
NC_001655.1	NC_001655.1	533	encode_KHDRBS2_1	5	538	GCF_000862405.1	Flaviviridae	IV	Hepatitis GB virus B	+	KHDRBS2
NC_001655.1	NC_001655.1	1697	encode_KHDRBS2_1	5	1702	GCF_000862405.1	Flaviviridae	IV	Hepatitis GB virus B	+	KHDRBS2
NC_001655.1	NC_001655.1	1886	encode_KHDRBS2_1	5	1891	GCF_000862405.1	Flaviviridae	IV	Hepatitis GB virus B	+	KHDRBS2
NC_001655.1	NC_001655.1	1898	encode_KHDRBS2_1	5	1903	GCF_000862405.1	Flaviviridae	IV	Hepatitis GB virus B	+	KHDRBS2
NC_001655.1	NC_001655.1	2345	encode_KHDRBS2_1	5	2350	GCF_000862405.1	Flaviviridae	IV	Hepatitis GB virus B	+	KHDRBS2
NC_001655.1	NC_001655.1	3946	encode_KHDRBS2_1	5	3951	GCF_000862405.1	Flaviviridae	IV	Hepatitis GB virus B	+	KHDRBS2
NC_001655.1	NC_001655.1	4625	encode_KHDRBS2_1	5	4630	GCF_000862405.1	Flaviviridae	IV	Hepatitis GB virus B	+	KHDRBS2
NC_001655.1	NC_001655.1	5720	encode_KHDRBS2_1	5	5725	GCF_000862405.1	Flaviviridae	IV	Hepatitis GB virus B	+	KHDRBS2
NC_001655.1	NC_001655.1	6104	encode_KHDRBS2_1	5	6109	GCF_000862405.1	Flaviviridae	IV	Hepatitis GB virus B	+	KHDRBS2
NC_001655.1	NC_001655.1	7313	encode_KHDRBS2_1	5	7318	GCF_000862405.1	Flaviviridae	IV	Hepatitis GB virus B	+	KHDRBS2
NC_001655.1	NC_001655.1	7814	encode_KHDRBS2_1	5	7819	GCF_000862405.1	Flaviviridae	IV	Hepatitis GB virus B	+	KHDRBS2
NC_001655.1	NC_001655.1	7985	encode_KHDRBS2_1	5	7990	GCF_000862405.1	Flaviviridae	IV	Hepatitis GB virus B	+	KHDRBS2
NC_001655.1	NC_001655.1	9390	encode_KHDRBS2_1	5	9395	GCF_000862405.1	Flaviviridae	IV	Hepatitis GB virus B	+	KHDRBS2
NC_001655.1	NC_001655.1	307	encode_KHDRBS2_1	5	312	GCF_000862405.1	Flaviviridae	IV	Hepatitis GB virus B	-	KHDRBS2
NC_001655.1	NC_001655.1	456	encode_KHDRBS2_1	5	461	GCF_000862405.1	Flaviviridae	IV	Hepatitis GB virus B	-	KHDRBS2
NC_001655.1	NC_001655.1	3300	encode_KHDRBS2_1	5	3305	GCF_000862405.1	Flaviviridae	IV	Hepatitis GB virus B	-	KHDRBS2
NC_001655.1	NC_001655.1	3477	encode_KHDRBS2_1	5	3482	GCF_000862405.1	Flaviviridae	IV	Hepatitis GB virus B	-	KHDRBS2
NC_001655.1	NC_001655.1	3628	encode_KHDRBS2_1	5	3633	GCF_000862405.1	Flaviviridae	IV	Hepatitis GB virus B	-	KHDRBS2
NC_001655.1	NC_001655.1	3675	encode_KHDRBS2_1	5	3680	GCF_000862405.1	Flaviviridae	IV	Hepatitis GB virus B	-	KHDRBS2
NC_001655.1	NC_001655.1	3940	encode_KHDRBS2_1	5	3945	GCF_000862405.1	Flaviviridae	IV	Hepatitis GB virus B	-	KHDRBS2
NC_001655.1	NC_001655.1	5370	encode_KHDRBS2_1	5	5375	GCF_000862405.1	Flaviviridae	IV	Hepatitis GB virus B	-	KHDRBS2
NC_001655.1	NC_001655.1	5527	encode_KHDRBS2_1	5	5532	GCF_000862405.1	Flaviviridae	IV	Hepatitis GB virus B	-	KHDRBS2
NC_001655.1	NC_001655.1	6499	encode_KHDRBS2_1	5	6504	GCF_000862405.1	Flaviviridae	IV	Hepatitis GB virus B	-	KHDRBS2
NC_001655.1	NC_001655.1	6652	encode_KHDRBS2_1	5	6657	GCF_000862405.1	Flaviviridae	IV	Hepatitis GB virus B	-	KHDRBS2
NC_001655.1	NC_001655.1	6790	encode_KHDRBS2_1	5	6795	GCF_000862405.1	Flaviviridae	IV	Hepatitis GB virus B	-	KHDRBS2
NC_001655.1	NC_001655.1	6970	encode_KHDRBS2_1	5	6975	GCF_000862405.1	Flaviviridae	IV	Hepatitis GB virus B	-	KHDRBS2
NC_001655.1	NC_001655.1	7159	encode_KHDRBS2_1	5	7164	GCF_000862405.1	Flaviviridae	IV	Hepatitis GB virus B	-	KHDRBS2
NC_001655.1	NC_001655.1	7430	encode_KHDRBS2_1	5	7435	GCF_000862405.1	Flaviviridae	IV	Hepatitis GB virus B	-	KHDRBS2
NC_001655.1	NC_001655.1	7497	encode_KHDRBS2_1	5	7502	GCF_000862405.1	Flaviviridae	IV	Hepatitis GB virus B	-	KHDRBS2
NC_001655.1	NC_001655.1	8013	encode_KHDRBS2_1	5	8018	GCF_000862405.1	Flaviviridae	IV	Hepatitis GB virus B	-	KHDRBS2
NC_001655.1	NC_001655.1	8100	encode_KHDRBS2_1	5	8105	GCF_000862405.1	Flaviviridae	IV	Hepatitis GB virus B	-	KHDRBS2
NC_001655.1	NC_001655.1	9178	encode_KHDRBS2_1	5	9183	GCF_000862405.1	Flaviviridae	IV	Hepatitis GB virus B	-	KHDRBS2
NC_003675.1	NC_003675.1	28	encode_KHDRBS2_1	5	33	GCF_000862425.1	Flaviviridae	IV	Rio Bravo virus	+	KHDRBS2
NC_003675.1	NC_003675.1	228	encode_KHDRBS2_1	5	233	GCF_000862425.1	Flaviviridae	IV	Rio Bravo virus	+	KHDRBS2
NC_003675.1	NC_003675.1	532	encode_KHDRBS2_1	5	537	GCF_000862425.1	Flaviviridae	IV	Rio Bravo virus	+	KHDRBS2
NC_003675.1	NC_003675.1	567	encode_KHDRBS2_1	5	572	GCF_000862425.1	Flaviviridae	IV	Rio Bravo virus	+	KHDRBS2
NC_003675.1	NC_003675.1	910	encode_KHDRBS2_1	5	915	GCF_000862425.1	Flaviviridae	IV	Rio Bravo virus	+	KHDRBS2
NC_003675.1	NC_003675.1	1003	encode_KHDRBS2_1	5	1008	GCF_000862425.1	Flaviviridae	IV	Rio Bravo virus	+	KHDRBS2
NC_003675.1	NC_003675.1	1507	encode_KHDRBS2_1	5	1512	GCF_000862425.1	Flaviviridae	IV	Rio Bravo virus	+	KHDRBS2
NC_003675.1	NC_003675.1	1570	encode_KHDRBS2_1	5	1575	GCF_000862425.1	Flaviviridae	IV	Rio Bravo virus	+	KHDRBS2
NC_003675.1	NC_003675.1	2472	encode_KHDRBS2_1	5	2477	GCF_000862425.1	Flaviviridae	IV	Rio Bravo virus	+	KHDRBS2
NC_003675.1	NC_003675.1	2836	encode_KHDRBS2_1	5	2841	GCF_000862425.1	Flaviviridae	IV	Rio Bravo virus	+	KHDRBS2
NC_003675.1	NC_003675.1	3040	encode_KHDRBS2_1	5	3045	GCF_000862425.1	Flaviviridae	IV	Rio Bravo virus	+	KHDRBS2
NC_003675.1	NC_003675.1	3145	encode_KHDRBS2_1	5	3150	GCF_000862425.1	Flaviviridae	IV	Rio Bravo virus	+	KHDRBS2
NC_003675.1	NC_003675.1	4189	encode_KHDRBS2_1	5	4194	GCF_000862425.1	Flaviviridae	IV	Rio Bravo virus	+	KHDRBS2
NC_003675.1	NC_003675.1	5020	encode_KHDRBS2_1	5	5025	GCF_000862425.1	Flaviviridae	IV	Rio Bravo virus	+	KHDRBS2
NC_003675.1	NC_003675.1	5079	encode_KHDRBS2_1	5	5084	GCF_000862425.1	Flaviviridae	IV	Rio Bravo virus	+	KHDRBS2
NC_003675.1	NC_003675.1	5680	encode_KHDRBS2_1	5	5685	GCF_000862425.1	Flaviviridae	IV	Rio Bravo virus	+	KHDRBS2
NC_003675.1	NC_003675.1	6069	encode_KHDRBS2_1	5	6074	GCF_000862425.1	Flaviviridae	IV	Rio Bravo virus	+	KHDRBS2
NC_003675.1	NC_003675.1	6343	encode_KHDRBS2_1	5	6348	GCF_000862425.1	Flaviviridae	IV	Rio Bravo virus	+	KHDRBS2
NC_003675.1	NC_003675.1	6865	encode_KHDRBS2_1	5	6870	GCF_000862425.1	Flaviviridae	IV	Rio Bravo virus	+	KHDRBS2
NC_003675.1	NC_003675.1	7510	encode_KHDRBS2_1	5	7515	GCF_000862425.1	Flaviviridae	IV	Rio Bravo virus	+	KHDRBS2
NC_003675.1	NC_003675.1	7578	encode_KHDRBS2_1	5	7583	GCF_000862425.1	Flaviviridae	IV	Rio Bravo virus	+	KHDRBS2
NC_003675.1	NC_003675.1	7582	encode_KHDRBS2_1	5	7587	GCF_000862425.1	Flaviviridae	IV	Rio Bravo virus	+	KHDRBS2
NC_003675.1	NC_003675.1	7851	encode_KHDRBS2_1	5	7856	GCF_000862425.1	Flaviviridae	IV	Rio Bravo virus	+	KHDRBS2
NC_003675.1	NC_003675.1	7993	encode_KHDRBS2_1	5	7998	GCF_000862425.1	Flaviviridae	IV	Rio Bravo virus	+	KHDRBS2
NC_003675.1	NC_003675.1	8425	encode_KHDRBS2_1	5	8430	GCF_000862425.1	Flaviviridae	IV	Rio Bravo virus	+	KHDRBS2
NC_003675.1	NC_003675.1	8638	encode_KHDRBS2_1	5	8643	GCF_000862425.1	Flaviviridae	IV	Rio Bravo virus	+	KHDRBS2
NC_003675.1	NC_003675.1	9133	encode_KHDRBS2_1	5	9138	GCF_000862425.1	Flaviviridae	IV	Rio Bravo virus	+	KHDRBS2
NC_003675.1	NC_003675.1	9279	encode_KHDRBS2_1	5	9284	GCF_000862425.1	Flaviviridae	IV	Rio Bravo virus	+	KHDRBS2
NC_003675.1	NC_003675.1	9298	encode_KHDRBS2_1	5	9303	GCF_000862425.1	Flaviviridae	IV	Rio Bravo virus	+	KHDRBS2
NC_003675.1	NC_003675.1	2111	encode_KHDRBS2_1	5	2116	GCF_000862425.1	Flaviviridae	IV	Rio Bravo virus	-	KHDRBS2
NC_003675.1	NC_003675.1	2143	encode_KHDRBS2_1	5	2148	GCF_000862425.1	Flaviviridae	IV	Rio Bravo virus	-	KHDRBS2
NC_003675.1	NC_003675.1	2258	encode_KHDRBS2_1	5	2263	GCF_000862425.1	Flaviviridae	IV	Rio Bravo virus	-	KHDRBS2
NC_003675.1	NC_003675.1	2311	encode_KHDRBS2_1	5	2316	GCF_000862425.1	Flaviviridae	IV	Rio Bravo virus	-	KHDRBS2
NC_003675.1	NC_003675.1	2479	encode_KHDRBS2_1	5	2484	GCF_000862425.1	Flaviviridae	IV	Rio Bravo virus	-	KHDRBS2
NC_003675.1	NC_003675.1	2558	encode_KHDRBS2_1	5	2563	GCF_000862425.1	Flaviviridae	IV	Rio Bravo virus	-	KHDRBS2
NC_003675.1	NC_003675.1	2982	encode_KHDRBS2_1	5	2987	GCF_000862425.1	Flaviviridae	IV	Rio Bravo virus	-	KHDRBS2
NC_003675.1	NC_003675.1	3173	encode_KHDRBS2_1	5	3178	GCF_000862425.1	Flaviviridae	IV	Rio Bravo virus	-	KHDRBS2
NC_003675.1	NC_003675.1	3503	encode_KHDRBS2_1	5	3508	GCF_000862425.1	Flaviviridae	IV	Rio Bravo virus	-	KHDRBS2
NC_003675.1	NC_003675.1	3793	encode_KHDRBS2_1	5	3798	GCF_000862425.1	Flaviviridae	IV	Rio Bravo virus	-	KHDRBS2
NC_003675.1	NC_003675.1	4043	encode_KHDRBS2_1	5	4048	GCF_000862425.1	Flaviviridae	IV	Rio Bravo virus	-	KHDRBS2
NC_003675.1	NC_003675.1	4493	encode_KHDRBS2_1	5	4498	GCF_000862425.1	Flaviviridae	IV	Rio Bravo virus	-	KHDRBS2
NC_003675.1	NC_003675.1	5078	encode_KHDRBS2_1	5	5083	GCF_000862425.1	Flaviviridae	IV	Rio Bravo virus	-	KHDRBS2
NC_003675.1	NC_003675.1	5120	encode_KHDRBS2_1	5	5125	GCF_000862425.1	Flaviviridae	IV	Rio Bravo virus	-	KHDRBS2
NC_003675.1	NC_003675.1	6542	encode_KHDRBS2_1	5	6547	GCF_000862425.1	Flaviviridae	IV	Rio Bravo virus	-	KHDRBS2
NC_003675.1	NC_003675.1	6831	encode_KHDRBS2_1	5	6836	GCF_000862425.1	Flaviviridae	IV	Rio Bravo virus	-	KHDRBS2
NC_003675.1	NC_003675.1	7918	encode_KHDRBS2_1	5	7923	GCF_000862425.1	Flaviviridae	IV	Rio Bravo virus	-	KHDRBS2
NC_003675.1	NC_003675.1	8566	encode_KHDRBS2_1	5	8571	GCF_000862425.1	Flaviviridae	IV	Rio Bravo virus	-	KHDRBS2
NC_003675.1	NC_003675.1	8629	encode_KHDRBS2_1	5	8634	GCF_000862425.1	Flaviviridae	IV	Rio Bravo virus	-	KHDRBS2
NC_003675.1	NC_003675.1	8639	encode_KHDRBS2_1	5	8644	GCF_000862425.1	Flaviviridae	IV	Rio Bravo virus	-	KHDRBS2
NC_003899.1	NC_003899.1	749	encode_KHDRBS2_1	5	754	GCF_000862705.1	Togaviridae	IV	Eastern equine encephalitis virus	+	KHDRBS2
NC_003899.1	NC_003899.1	835	encode_KHDRBS2_1	5	840	GCF_000862705.1	Togaviridae	IV	Eastern equine encephalitis virus	+	KHDRBS2
NC_003899.1	NC_003899.1	1505	encode_KHDRBS2_1	5	1510	GCF_000862705.1	Togaviridae	IV	Eastern equine encephalitis virus	+	KHDRBS2
NC_003899.1	NC_003899.1	2146	encode_KHDRBS2_1	5	2151	GCF_000862705.1	Togaviridae	IV	Eastern equine encephalitis virus	+	KHDRBS2
NC_003899.1	NC_003899.1	2356	encode_KHDRBS2_1	5	2361	GCF_000862705.1	Togaviridae	IV	Eastern equine encephalitis virus	+	KHDRBS2
NC_003899.1	NC_003899.1	2512	encode_KHDRBS2_1	5	2517	GCF_000862705.1	Togaviridae	IV	Eastern equine encephalitis virus	+	KHDRBS2
NC_003899.1	NC_003899.1	2618	encode_KHDRBS2_1	5	2623	GCF_000862705.1	Togaviridae	IV	Eastern equine encephalitis virus	+	KHDRBS2
NC_003899.1	NC_003899.1	2689	encode_KHDRBS2_1	5	2694	GCF_000862705.1	Togaviridae	IV	Eastern equine encephalitis virus	+	KHDRBS2
NC_003899.1	NC_003899.1	3187	encode_KHDRBS2_1	5	3192	GCF_000862705.1	Togaviridae	IV	Eastern equine encephalitis virus	+	KHDRBS2
NC_003899.1	NC_003899.1	3329	encode_KHDRBS2_1	5	3334	GCF_000862705.1	Togaviridae	IV	Eastern equine encephalitis virus	+	KHDRBS2
NC_003899.1	NC_003899.1	3410	encode_KHDRBS2_1	5	3415	GCF_000862705.1	Togaviridae	IV	Eastern equine encephalitis virus	+	KHDRBS2
NC_003899.1	NC_003899.1	3430	encode_KHDRBS2_1	5	3435	GCF_000862705.1	Togaviridae	IV	Eastern equine encephalitis virus	+	KHDRBS2
NC_003899.1	NC_003899.1	3617	encode_KHDRBS2_1	5	3622	GCF_000862705.1	Togaviridae	IV	Eastern equine encephalitis virus	+	KHDRBS2
NC_003899.1	NC_003899.1	3979	encode_KHDRBS2_1	5	3984	GCF_000862705.1	Togaviridae	IV	Eastern equine encephalitis virus	+	KHDRBS2
NC_003899.1	NC_003899.1	4325	encode_KHDRBS2_1	5	4330	GCF_000862705.1	Togaviridae	IV	Eastern equine encephalitis virus	+	KHDRBS2
NC_003899.1	NC_003899.1	4474	encode_KHDRBS2_1	5	4479	GCF_000862705.1	Togaviridae	IV	Eastern equine encephalitis virus	+	KHDRBS2
NC_003899.1	NC_003899.1	6200	encode_KHDRBS2_1	5	6205	GCF_000862705.1	Togaviridae	IV	Eastern equine encephalitis virus	+	KHDRBS2
NC_003899.1	NC_003899.1	6478	encode_KHDRBS2_1	5	6483	GCF_000862705.1	Togaviridae	IV	Eastern equine encephalitis virus	+	KHDRBS2
NC_003899.1	NC_003899.1	6569	encode_KHDRBS2_1	5	6574	GCF_000862705.1	Togaviridae	IV	Eastern equine encephalitis virus	+	KHDRBS2
NC_003899.1	NC_003899.1	6827	encode_KHDRBS2_1	5	6832	GCF_000862705.1	Togaviridae	IV	Eastern equine encephalitis virus	+	KHDRBS2
NC_003899.1	NC_003899.1	6901	encode_KHDRBS2_1	5	6906	GCF_000862705.1	Togaviridae	IV	Eastern equine encephalitis virus	+	KHDRBS2
NC_003899.1	NC_003899.1	7487	encode_KHDRBS2_1	5	7492	GCF_000862705.1	Togaviridae	IV	Eastern equine encephalitis virus	+	KHDRBS2
NC_003899.1	NC_003899.1	7529	encode_KHDRBS2_1	5	7534	GCF_000862705.1	Togaviridae	IV	Eastern equine encephalitis virus	+	KHDRBS2
NC_003899.1	NC_003899.1	7578	encode_KHDRBS2_1	5	7583	GCF_000862705.1	Togaviridae	IV	Eastern equine encephalitis virus	+	KHDRBS2
NC_003899.1	NC_003899.1	7874	encode_KHDRBS2_1	5	7879	GCF_000862705.1	Togaviridae	IV	Eastern equine encephalitis virus	+	KHDRBS2
NC_003899.1	NC_003899.1	7919	encode_KHDRBS2_1	5	7924	GCF_000862705.1	Togaviridae	IV	Eastern equine encephalitis virus	+	KHDRBS2
NC_003899.1	NC_003899.1	8785	encode_KHDRBS2_1	5	8790	GCF_000862705.1	Togaviridae	IV	Eastern equine encephalitis virus	+	KHDRBS2
NC_003899.1	NC_003899.1	9302	encode_KHDRBS2_1	5	9307	GCF_000862705.1	Togaviridae	IV	Eastern equine encephalitis virus	+	KHDRBS2
NC_003899.1	NC_003899.1	9749	encode_KHDRBS2_1	5	9754	GCF_000862705.1	Togaviridae	IV	Eastern equine encephalitis virus	+	KHDRBS2
NC_003899.1	NC_003899.1	10355	encode_KHDRBS2_1	5	10360	GCF_000862705.1	Togaviridae	IV	Eastern equine encephalitis virus	+	KHDRBS2
NC_003899.1	NC_003899.1	11009	encode_KHDRBS2_1	5	11014	GCF_000862705.1	Togaviridae	IV	Eastern equine encephalitis virus	+	KHDRBS2
NC_003899.1	NC_003899.1	11221	encode_KHDRBS2_1	5	11226	GCF_000862705.1	Togaviridae	IV	Eastern equine encephalitis virus	+	KHDRBS2
NC_003899.1	NC_003899.1	11365	encode_KHDRBS2_1	5	11370	GCF_000862705.1	Togaviridae	IV	Eastern equine encephalitis virus	+	KHDRBS2
NC_003899.1	NC_003899.1	11372	encode_KHDRBS2_1	5	11377	GCF_000862705.1	Togaviridae	IV	Eastern equine encephalitis virus	+	KHDRBS2
NC_003899.1	NC_003899.1	11578	encode_KHDRBS2_1	5	11583	GCF_000862705.1	Togaviridae	IV	Eastern equine encephalitis virus	+	KHDRBS2
NC_003899.1	NC_003899.1	6	encode_KHDRBS2_1	5	11	GCF_000862705.1	Togaviridae	IV	Eastern equine encephalitis virus	-	KHDRBS2
NC_003899.1	NC_003899.1	17	encode_KHDRBS2_1	5	22	GCF_000862705.1	Togaviridae	IV	Eastern equine encephalitis virus	-	KHDRBS2
NC_003899.1	NC_003899.1	25	encode_KHDRBS2_1	5	30	GCF_000862705.1	Togaviridae	IV	Eastern equine encephalitis virus	-	KHDRBS2
NC_003899.1	NC_003899.1	60	encode_KHDRBS2_1	5	65	GCF_000862705.1	Togaviridae	IV	Eastern equine encephalitis virus	-	KHDRBS2
NC_003899.1	NC_003899.1	152	encode_KHDRBS2_1	5	157	GCF_000862705.1	Togaviridae	IV	Eastern equine encephalitis virus	-	KHDRBS2
NC_003899.1	NC_003899.1	164	encode_KHDRBS2_1	5	169	GCF_000862705.1	Togaviridae	IV	Eastern equine encephalitis virus	-	KHDRBS2
NC_003899.1	NC_003899.1	419	encode_KHDRBS2_1	5	424	GCF_000862705.1	Togaviridae	IV	Eastern equine encephalitis virus	-	KHDRBS2
NC_003899.1	NC_003899.1	584	encode_KHDRBS2_1	5	589	GCF_000862705.1	Togaviridae	IV	Eastern equine encephalitis virus	-	KHDRBS2
NC_003899.1	NC_003899.1	1629	encode_KHDRBS2_1	5	1634	GCF_000862705.1	Togaviridae	IV	Eastern equine encephalitis virus	-	KHDRBS2
NC_003899.1	NC_003899.1	2369	encode_KHDRBS2_1	5	2374	GCF_000862705.1	Togaviridae	IV	Eastern equine encephalitis virus	-	KHDRBS2
NC_003899.1	NC_003899.1	3529	encode_KHDRBS2_1	5	3534	GCF_000862705.1	Togaviridae	IV	Eastern equine encephalitis virus	-	KHDRBS2
NC_003899.1	NC_003899.1	3983	encode_KHDRBS2_1	5	3988	GCF_000862705.1	Togaviridae	IV	Eastern equine encephalitis virus	-	KHDRBS2
NC_003899.1	NC_003899.1	4110	encode_KHDRBS2_1	5	4115	GCF_000862705.1	Togaviridae	IV	Eastern equine encephalitis virus	-	KHDRBS2
NC_003899.1	NC_003899.1	4184	encode_KHDRBS2_1	5	4189	GCF_000862705.1	Togaviridae	IV	Eastern equine encephalitis virus	-	KHDRBS2
NC_003899.1	NC_003899.1	4382	encode_KHDRBS2_1	5	4387	GCF_000862705.1	Togaviridae	IV	Eastern equine encephalitis virus	-	KHDRBS2
NC_003899.1	NC_003899.1	4583	encode_KHDRBS2_1	5	4588	GCF_000862705.1	Togaviridae	IV	Eastern equine encephalitis virus	-	KHDRBS2
NC_003899.1	NC_003899.1	4661	encode_KHDRBS2_1	5	4666	GCF_000862705.1	Togaviridae	IV	Eastern equine encephalitis virus	-	KHDRBS2
NC_003899.1	NC_003899.1	4706	encode_KHDRBS2_1	5	4711	GCF_000862705.1	Togaviridae	IV	Eastern equine encephalitis virus	-	KHDRBS2
NC_003899.1	NC_003899.1	5496	encode_KHDRBS2_1	5	5501	GCF_000862705.1	Togaviridae	IV	Eastern equine encephalitis virus	-	KHDRBS2
NC_003899.1	NC_003899.1	7269	encode_KHDRBS2_1	5	7274	GCF_000862705.1	Togaviridae	IV	Eastern equine encephalitis virus	-	KHDRBS2
NC_003899.1	NC_003899.1	7997	encode_KHDRBS2_1	5	8002	GCF_000862705.1	Togaviridae	IV	Eastern equine encephalitis virus	-	KHDRBS2
NC_003899.1	NC_003899.1	8019	encode_KHDRBS2_1	5	8024	GCF_000862705.1	Togaviridae	IV	Eastern equine encephalitis virus	-	KHDRBS2
NC_003899.1	NC_003899.1	8982	encode_KHDRBS2_1	5	8987	GCF_000862705.1	Togaviridae	IV	Eastern equine encephalitis virus	-	KHDRBS2
NC_003899.1	NC_003899.1	9146	encode_KHDRBS2_1	5	9151	GCF_000862705.1	Togaviridae	IV	Eastern equine encephalitis virus	-	KHDRBS2
NC_003899.1	NC_003899.1	9173	encode_KHDRBS2_1	5	9178	GCF_000862705.1	Togaviridae	IV	Eastern equine encephalitis virus	-	KHDRBS2
NC_003899.1	NC_003899.1	9525	encode_KHDRBS2_1	5	9530	GCF_000862705.1	Togaviridae	IV	Eastern equine encephalitis virus	-	KHDRBS2
NC_003899.1	NC_003899.1	9752	encode_KHDRBS2_1	5	9757	GCF_000862705.1	Togaviridae	IV	Eastern equine encephalitis virus	-	KHDRBS2
NC_003899.1	NC_003899.1	10295	encode_KHDRBS2_1	5	10300	GCF_000862705.1	Togaviridae	IV	Eastern equine encephalitis virus	-	KHDRBS2
NC_001479.1	NC_001479.1	767	encode_KHDRBS2_1	5	772	GCF_000862985.1	Picornaviridae	IV	Encephalomyocarditis virus	+	KHDRBS2
NC_001479.1	NC_001479.1	932	encode_KHDRBS2_1	5	937	GCF_000862985.1	Picornaviridae	IV	Encephalomyocarditis virus	+	KHDRBS2
NC_001479.1	NC_001479.1	2471	encode_KHDRBS2_1	5	2476	GCF_000862985.1	Picornaviridae	IV	Encephalomyocarditis virus	+	KHDRBS2
NC_001479.1	NC_001479.1	3021	encode_KHDRBS2_1	5	3026	GCF_000862985.1	Picornaviridae	IV	Encephalomyocarditis virus	+	KHDRBS2
NC_001479.1	NC_001479.1	3072	encode_KHDRBS2_1	5	3077	GCF_000862985.1	Picornaviridae	IV	Encephalomyocarditis virus	+	KHDRBS2
NC_001479.1	NC_001479.1	3405	encode_KHDRBS2_1	5	3410	GCF_000862985.1	Picornaviridae	IV	Encephalomyocarditis virus	+	KHDRBS2
NC_001479.1	NC_001479.1	4130	encode_KHDRBS2_1	5	4135	GCF_000862985.1	Picornaviridae	IV	Encephalomyocarditis virus	+	KHDRBS2
NC_001479.1	NC_001479.1	4181	encode_KHDRBS2_1	5	4186	GCF_000862985.1	Picornaviridae	IV	Encephalomyocarditis virus	+	KHDRBS2
NC_001479.1	NC_001479.1	5289	encode_KHDRBS2_1	5	5294	GCF_000862985.1	Picornaviridae	IV	Encephalomyocarditis virus	+	KHDRBS2
NC_001479.1	NC_001479.1	5433	encode_KHDRBS2_1	5	5438	GCF_000862985.1	Picornaviridae	IV	Encephalomyocarditis virus	+	KHDRBS2
NC_001479.1	NC_001479.1	5679	encode_KHDRBS2_1	5	5684	GCF_000862985.1	Picornaviridae	IV	Encephalomyocarditis virus	+	KHDRBS2
NC_001479.1	NC_001479.1	5913	encode_KHDRBS2_1	5	5918	GCF_000862985.1	Picornaviridae	IV	Encephalomyocarditis virus	+	KHDRBS2
NC_001479.1	NC_001479.1	5931	encode_KHDRBS2_1	5	5936	GCF_000862985.1	Picornaviridae	IV	Encephalomyocarditis virus	+	KHDRBS2
NC_001479.1	NC_001479.1	7229	encode_KHDRBS2_1	5	7234	GCF_000862985.1	Picornaviridae	IV	Encephalomyocarditis virus	+	KHDRBS2
NC_001479.1	NC_001479.1	7281	encode_KHDRBS2_1	5	7286	GCF_000862985.1	Picornaviridae	IV	Encephalomyocarditis virus	+	KHDRBS2
NC_001479.1	NC_001479.1	7466	encode_KHDRBS2_1	5	7471	GCF_000862985.1	Picornaviridae	IV	Encephalomyocarditis virus	+	KHDRBS2
NC_001479.1	NC_001479.1	7821	encode_KHDRBS2_1	5	7826	GCF_000862985.1	Picornaviridae	IV	Encephalomyocarditis virus	+	KHDRBS2
NC_001479.1	NC_001479.1	352	encode_KHDRBS2_1	5	357	GCF_000862985.1	Picornaviridae	IV	Encephalomyocarditis virus	-	KHDRBS2
NC_001479.1	NC_001479.1	1300	encode_KHDRBS2_1	5	1305	GCF_000862985.1	Picornaviridae	IV	Encephalomyocarditis virus	-	KHDRBS2
NC_001479.1	NC_001479.1	1687	encode_KHDRBS2_1	5	1692	GCF_000862985.1	Picornaviridae	IV	Encephalomyocarditis virus	-	KHDRBS2
NC_001479.1	NC_001479.1	2632	encode_KHDRBS2_1	5	2637	GCF_000862985.1	Picornaviridae	IV	Encephalomyocarditis virus	-	KHDRBS2
NC_001479.1	NC_001479.1	2761	encode_KHDRBS2_1	5	2766	GCF_000862985.1	Picornaviridae	IV	Encephalomyocarditis virus	-	KHDRBS2
NC_001479.1	NC_001479.1	3038	encode_KHDRBS2_1	5	3043	GCF_000862985.1	Picornaviridae	IV	Encephalomyocarditis virus	-	KHDRBS2
NC_001479.1	NC_001479.1	3856	encode_KHDRBS2_1	5	3861	GCF_000862985.1	Picornaviridae	IV	Encephalomyocarditis virus	-	KHDRBS2
NC_001479.1	NC_001479.1	4000	encode_KHDRBS2_1	5	4005	GCF_000862985.1	Picornaviridae	IV	Encephalomyocarditis virus	-	KHDRBS2
NC_001479.1	NC_001479.1	4207	encode_KHDRBS2_1	5	4212	GCF_000862985.1	Picornaviridae	IV	Encephalomyocarditis virus	-	KHDRBS2
NC_001479.1	NC_001479.1	4608	encode_KHDRBS2_1	5	4613	GCF_000862985.1	Picornaviridae	IV	Encephalomyocarditis virus	-	KHDRBS2
NC_001479.1	NC_001479.1	4748	encode_KHDRBS2_1	5	4753	GCF_000862985.1	Picornaviridae	IV	Encephalomyocarditis virus	-	KHDRBS2
NC_001479.1	NC_001479.1	5329	encode_KHDRBS2_1	5	5334	GCF_000862985.1	Picornaviridae	IV	Encephalomyocarditis virus	-	KHDRBS2
NC_001479.1	NC_001479.1	5493	encode_KHDRBS2_1	5	5498	GCF_000862985.1	Picornaviridae	IV	Encephalomyocarditis virus	-	KHDRBS2
NC_001479.1	NC_001479.1	5662	encode_KHDRBS2_1	5	5667	GCF_000862985.1	Picornaviridae	IV	Encephalomyocarditis virus	-	KHDRBS2
NC_001479.1	NC_001479.1	5745	encode_KHDRBS2_1	5	5750	GCF_000862985.1	Picornaviridae	IV	Encephalomyocarditis virus	-	KHDRBS2
NC_001479.1	NC_001479.1	5854	encode_KHDRBS2_1	5	5859	GCF_000862985.1	Picornaviridae	IV	Encephalomyocarditis virus	-	KHDRBS2
NC_001479.1	NC_001479.1	7074	encode_KHDRBS2_1	5	7079	GCF_000862985.1	Picornaviridae	IV	Encephalomyocarditis virus	-	KHDRBS2
NC_001512.1	NC_001512.1	65	encode_KHDRBS2_1	5	70	GCF_000863005.1	Togaviridae	IV	O'nyong-nyong virus	+	KHDRBS2
NC_001512.1	NC_001512.1	220	encode_KHDRBS2_1	5	225	GCF_000863005.1	Togaviridae	IV	O'nyong-nyong virus	+	KHDRBS2
NC_001512.1	NC_001512.1	404	encode_KHDRBS2_1	5	409	GCF_000863005.1	Togaviridae	IV	O'nyong-nyong virus	+	KHDRBS2
NC_001512.1	NC_001512.1	578	encode_KHDRBS2_1	5	583	GCF_000863005.1	Togaviridae	IV	O'nyong-nyong virus	+	KHDRBS2
NC_001512.1	NC_001512.1	1162	encode_KHDRBS2_1	5	1167	GCF_000863005.1	Togaviridae	IV	O'nyong-nyong virus	+	KHDRBS2
NC_001512.1	NC_001512.1	2188	encode_KHDRBS2_1	5	2193	GCF_000863005.1	Togaviridae	IV	O'nyong-nyong virus	+	KHDRBS2
NC_001512.1	NC_001512.1	2600	encode_KHDRBS2_1	5	2605	GCF_000863005.1	Togaviridae	IV	O'nyong-nyong virus	+	KHDRBS2
NC_001512.1	NC_001512.1	2977	encode_KHDRBS2_1	5	2982	GCF_000863005.1	Togaviridae	IV	O'nyong-nyong virus	+	KHDRBS2
NC_001512.1	NC_001512.1	3122	encode_KHDRBS2_1	5	3127	GCF_000863005.1	Togaviridae	IV	O'nyong-nyong virus	+	KHDRBS2
NC_001512.1	NC_001512.1	3200	encode_KHDRBS2_1	5	3205	GCF_000863005.1	Togaviridae	IV	O'nyong-nyong virus	+	KHDRBS2
NC_001512.1	NC_001512.1	3829	encode_KHDRBS2_1	5	3834	GCF_000863005.1	Togaviridae	IV	O'nyong-nyong virus	+	KHDRBS2
NC_001512.1	NC_001512.1	4450	encode_KHDRBS2_1	5	4455	GCF_000863005.1	Togaviridae	IV	O'nyong-nyong virus	+	KHDRBS2
NC_001512.1	NC_001512.1	5125	encode_KHDRBS2_1	5	5130	GCF_000863005.1	Togaviridae	IV	O'nyong-nyong virus	+	KHDRBS2
NC_001512.1	NC_001512.1	5458	encode_KHDRBS2_1	5	5463	GCF_000863005.1	Togaviridae	IV	O'nyong-nyong virus	+	KHDRBS2
NC_001512.1	NC_001512.1	5900	encode_KHDRBS2_1	5	5905	GCF_000863005.1	Togaviridae	IV	O'nyong-nyong virus	+	KHDRBS2
NC_001512.1	NC_001512.1	6287	encode_KHDRBS2_1	5	6292	GCF_000863005.1	Togaviridae	IV	O'nyong-nyong virus	+	KHDRBS2
NC_001512.1	NC_001512.1	6565	encode_KHDRBS2_1	5	6570	GCF_000863005.1	Togaviridae	IV	O'nyong-nyong virus	+	KHDRBS2
NC_001512.1	NC_001512.1	6575	encode_KHDRBS2_1	5	6580	GCF_000863005.1	Togaviridae	IV	O'nyong-nyong virus	+	KHDRBS2
NC_001512.1	NC_001512.1	6787	encode_KHDRBS2_1	5	6792	GCF_000863005.1	Togaviridae	IV	O'nyong-nyong virus	+	KHDRBS2
NC_001512.1	NC_001512.1	7363	encode_KHDRBS2_1	5	7368	GCF_000863005.1	Togaviridae	IV	O'nyong-nyong virus	+	KHDRBS2
NC_001512.1	NC_001512.1	7616	encode_KHDRBS2_1	5	7621	GCF_000863005.1	Togaviridae	IV	O'nyong-nyong virus	+	KHDRBS2
NC_001512.1	NC_001512.1	8402	encode_KHDRBS2_1	5	8407	GCF_000863005.1	Togaviridae	IV	O'nyong-nyong virus	+	KHDRBS2
NC_001512.1	NC_001512.1	8806	encode_KHDRBS2_1	5	8811	GCF_000863005.1	Togaviridae	IV	O'nyong-nyong virus	+	KHDRBS2
NC_001512.1	NC_001512.1	9289	encode_KHDRBS2_1	5	9294	GCF_000863005.1	Togaviridae	IV	O'nyong-nyong virus	+	KHDRBS2
NC_001512.1	NC_001512.1	10015	encode_KHDRBS2_1	5	10020	GCF_000863005.1	Togaviridae	IV	O'nyong-nyong virus	+	KHDRBS2
NC_001512.1	NC_001512.1	10244	encode_KHDRBS2_1	5	10249	GCF_000863005.1	Togaviridae	IV	O'nyong-nyong virus	+	KHDRBS2
NC_001512.1	NC_001512.1	10484	encode_KHDRBS2_1	5	10489	GCF_000863005.1	Togaviridae	IV	O'nyong-nyong virus	+	KHDRBS2
NC_001512.1	NC_001512.1	11044	encode_KHDRBS2_1	5	11049	GCF_000863005.1	Togaviridae	IV	O'nyong-nyong virus	+	KHDRBS2
NC_001512.1	NC_001512.1	11240	encode_KHDRBS2_1	5	11245	GCF_000863005.1	Togaviridae	IV	O'nyong-nyong virus	+	KHDRBS2
NC_001512.1	NC_001512.1	11409	encode_KHDRBS2_1	5	11414	GCF_000863005.1	Togaviridae	IV	O'nyong-nyong virus	+	KHDRBS2
NC_001512.1	NC_001512.1	11486	encode_KHDRBS2_1	5	11491	GCF_000863005.1	Togaviridae	IV	O'nyong-nyong virus	+	KHDRBS2
NC_001512.1	NC_001512.1	11510	encode_KHDRBS2_1	5	11515	GCF_000863005.1	Togaviridae	IV	O'nyong-nyong virus	+	KHDRBS2
NC_001512.1	NC_001512.1	11519	encode_KHDRBS2_1	5	11524	GCF_000863005.1	Togaviridae	IV	O'nyong-nyong virus	+	KHDRBS2
NC_001512.1	NC_001512.1	11534	encode_KHDRBS2_1	5	11539	GCF_000863005.1	Togaviridae	IV	O'nyong-nyong virus	+	KHDRBS2
NC_001512.1	NC_001512.1	6	encode_KHDRBS2_1	5	11	GCF_000863005.1	Togaviridae	IV	O'nyong-nyong virus	-	KHDRBS2
NC_001512.1	NC_001512.1	76	encode_KHDRBS2_1	5	81	GCF_000863005.1	Togaviridae	IV	O'nyong-nyong virus	-	KHDRBS2
NC_001512.1	NC_001512.1	258	encode_KHDRBS2_1	5	263	GCF_000863005.1	Togaviridae	IV	O'nyong-nyong virus	-	KHDRBS2
NC_001512.1	NC_001512.1	432	encode_KHDRBS2_1	5	437	GCF_000863005.1	Togaviridae	IV	O'nyong-nyong virus	-	KHDRBS2
NC_001512.1	NC_001512.1	1020	encode_KHDRBS2_1	5	1025	GCF_000863005.1	Togaviridae	IV	O'nyong-nyong virus	-	KHDRBS2
NC_001512.1	NC_001512.1	1479	encode_KHDRBS2_1	5	1484	GCF_000863005.1	Togaviridae	IV	O'nyong-nyong virus	-	KHDRBS2
NC_001512.1	NC_001512.1	1777	encode_KHDRBS2_1	5	1782	GCF_000863005.1	Togaviridae	IV	O'nyong-nyong virus	-	KHDRBS2
NC_001512.1	NC_001512.1	4257	encode_KHDRBS2_1	5	4262	GCF_000863005.1	Togaviridae	IV	O'nyong-nyong virus	-	KHDRBS2
NC_001512.1	NC_001512.1	4468	encode_KHDRBS2_1	5	4473	GCF_000863005.1	Togaviridae	IV	O'nyong-nyong virus	-	KHDRBS2
NC_001512.1	NC_001512.1	4518	encode_KHDRBS2_1	5	4523	GCF_000863005.1	Togaviridae	IV	O'nyong-nyong virus	-	KHDRBS2
NC_001512.1	NC_001512.1	5361	encode_KHDRBS2_1	5	5366	GCF_000863005.1	Togaviridae	IV	O'nyong-nyong virus	-	KHDRBS2
NC_001512.1	NC_001512.1	5376	encode_KHDRBS2_1	5	5381	GCF_000863005.1	Togaviridae	IV	O'nyong-nyong virus	-	KHDRBS2
NC_001512.1	NC_001512.1	7851	encode_KHDRBS2_1	5	7856	GCF_000863005.1	Togaviridae	IV	O'nyong-nyong virus	-	KHDRBS2
NC_001512.1	NC_001512.1	8364	encode_KHDRBS2_1	5	8369	GCF_000863005.1	Togaviridae	IV	O'nyong-nyong virus	-	KHDRBS2
NC_001512.1	NC_001512.1	8631	encode_KHDRBS2_1	5	8636	GCF_000863005.1	Togaviridae	IV	O'nyong-nyong virus	-	KHDRBS2
NC_001512.1	NC_001512.1	8820	encode_KHDRBS2_1	5	8825	GCF_000863005.1	Togaviridae	IV	O'nyong-nyong virus	-	KHDRBS2
NC_001512.1	NC_001512.1	8978	encode_KHDRBS2_1	5	8983	GCF_000863005.1	Togaviridae	IV	O'nyong-nyong virus	-	KHDRBS2
NC_001512.1	NC_001512.1	9870	encode_KHDRBS2_1	5	9875	GCF_000863005.1	Togaviridae	IV	O'nyong-nyong virus	-	KHDRBS2
NC_001512.1	NC_001512.1	10375	encode_KHDRBS2_1	5	10380	GCF_000863005.1	Togaviridae	IV	O'nyong-nyong virus	-	KHDRBS2
NC_001512.1	NC_001512.1	10485	encode_KHDRBS2_1	5	10490	GCF_000863005.1	Togaviridae	IV	O'nyong-nyong virus	-	KHDRBS2
NC_001512.1	NC_001512.1	11306	encode_KHDRBS2_1	5	11311	GCF_000863005.1	Togaviridae	IV	O'nyong-nyong virus	-	KHDRBS2
NC_001545.2	NC_001545.2	293	encode_KHDRBS2_1	5	298	GCF_000863025.1	Matonaviridae	IV	Rubella virus	+	KHDRBS2
NC_001545.2	NC_001545.2	3295	encode_KHDRBS2_1	5	3300	GCF_000863025.1	Matonaviridae	IV	Rubella virus	+	KHDRBS2
NC_001545.2	NC_001545.2	1593	encode_KHDRBS2_1	5	1598	GCF_000863025.1	Matonaviridae	IV	Rubella virus	-	KHDRBS2
NC_001545.2	NC_001545.2	3347	encode_KHDRBS2_1	5	3352	GCF_000863025.1	Matonaviridae	IV	Rubella virus	-	KHDRBS2
NC_001672.1	NC_001672.1	2595	encode_KHDRBS2_1	5	2600	GCF_000863125.1	Flaviviridae	IV	Tick-borne encephalitis virus	+	KHDRBS2
NC_001672.1	NC_001672.1	2793	encode_KHDRBS2_1	5	2798	GCF_000863125.1	Flaviviridae	IV	Tick-borne encephalitis virus	+	KHDRBS2
NC_001672.1	NC_001672.1	5067	encode_KHDRBS2_1	5	5072	GCF_000863125.1	Flaviviridae	IV	Tick-borne encephalitis virus	+	KHDRBS2
NC_001672.1	NC_001672.1	8035	encode_KHDRBS2_1	5	8040	GCF_000863125.1	Flaviviridae	IV	Tick-borne encephalitis virus	+	KHDRBS2
NC_001672.1	NC_001672.1	8737	encode_KHDRBS2_1	5	8742	GCF_000863125.1	Flaviviridae	IV	Tick-borne encephalitis virus	+	KHDRBS2
NC_001672.1	NC_001672.1	9513	encode_KHDRBS2_1	5	9518	GCF_000863125.1	Flaviviridae	IV	Tick-borne encephalitis virus	+	KHDRBS2
NC_001672.1	NC_001672.1	10186	encode_KHDRBS2_1	5	10191	GCF_000863125.1	Flaviviridae	IV	Tick-borne encephalitis virus	+	KHDRBS2
NC_001672.1	NC_001672.1	10373	encode_KHDRBS2_1	5	10378	GCF_000863125.1	Flaviviridae	IV	Tick-borne encephalitis virus	+	KHDRBS2
NC_001672.1	NC_001672.1	10482	encode_KHDRBS2_1	5	10487	GCF_000863125.1	Flaviviridae	IV	Tick-borne encephalitis virus	+	KHDRBS2
NC_001672.1	NC_001672.1	10567	encode_KHDRBS2_1	5	10572	GCF_000863125.1	Flaviviridae	IV	Tick-borne encephalitis virus	+	KHDRBS2
NC_001672.1	NC_001672.1	10616	encode_KHDRBS2_1	5	10621	GCF_000863125.1	Flaviviridae	IV	Tick-borne encephalitis virus	+	KHDRBS2
NC_001672.1	NC_001672.1	655	encode_KHDRBS2_1	5	660	GCF_000863125.1	Flaviviridae	IV	Tick-borne encephalitis virus	-	KHDRBS2
NC_001672.1	NC_001672.1	4788	encode_KHDRBS2_1	5	4793	GCF_000863125.1	Flaviviridae	IV	Tick-borne encephalitis virus	-	KHDRBS2
NC_001672.1	NC_001672.1	6456	encode_KHDRBS2_1	5	6461	GCF_000863125.1	Flaviviridae	IV	Tick-borne encephalitis virus	-	KHDRBS2
NC_001672.1	NC_001672.1	8791	encode_KHDRBS2_1	5	8796	GCF_000863125.1	Flaviviridae	IV	Tick-borne encephalitis virus	-	KHDRBS2
NC_001809.1	NC_001809.1	360	encode_KHDRBS2_1	5	365	GCF_000863165.1	Flaviviridae	IV	Louping ill virus	+	KHDRBS2
NC_001809.1	NC_001809.1	1857	encode_KHDRBS2_1	5	1862	GCF_000863165.1	Flaviviridae	IV	Louping ill virus	+	KHDRBS2
NC_001809.1	NC_001809.1	1891	encode_KHDRBS2_1	5	1896	GCF_000863165.1	Flaviviridae	IV	Louping ill virus	+	KHDRBS2
NC_001809.1	NC_001809.1	3318	encode_KHDRBS2_1	5	3323	GCF_000863165.1	Flaviviridae	IV	Louping ill virus	+	KHDRBS2
NC_001809.1	NC_001809.1	7087	encode_KHDRBS2_1	5	7092	GCF_000863165.1	Flaviviridae	IV	Louping ill virus	+	KHDRBS2
NC_001809.1	NC_001809.1	8728	encode_KHDRBS2_1	5	8733	GCF_000863165.1	Flaviviridae	IV	Louping ill virus	+	KHDRBS2
NC_001809.1	NC_001809.1	9138	encode_KHDRBS2_1	5	9143	GCF_000863165.1	Flaviviridae	IV	Louping ill virus	+	KHDRBS2
NC_001809.1	NC_001809.1	9198	encode_KHDRBS2_1	5	9203	GCF_000863165.1	Flaviviridae	IV	Louping ill virus	+	KHDRBS2
NC_001809.1	NC_001809.1	9237	encode_KHDRBS2_1	5	9242	GCF_000863165.1	Flaviviridae	IV	Louping ill virus	+	KHDRBS2
NC_001809.1	NC_001809.1	9510	encode_KHDRBS2_1	5	9515	GCF_000863165.1	Flaviviridae	IV	Louping ill virus	+	KHDRBS2
NC_001809.1	NC_001809.1	10672	encode_KHDRBS2_1	5	10677	GCF_000863165.1	Flaviviridae	IV	Louping ill virus	+	KHDRBS2
NC_001809.1	NC_001809.1	2139	encode_KHDRBS2_1	5	2144	GCF_000863165.1	Flaviviridae	IV	Louping ill virus	-	KHDRBS2
NC_001809.1	NC_001809.1	4742	encode_KHDRBS2_1	5	4747	GCF_000863165.1	Flaviviridae	IV	Louping ill virus	-	KHDRBS2
NC_001809.1	NC_001809.1	7899	encode_KHDRBS2_1	5	7904	GCF_000863165.1	Flaviviridae	IV	Louping ill virus	-	KHDRBS2
NC_001809.1	NC_001809.1	8176	encode_KHDRBS2_1	5	8181	GCF_000863165.1	Flaviviridae	IV	Louping ill virus	-	KHDRBS2
NC_001809.1	NC_001809.1	9240	encode_KHDRBS2_1	5	9245	GCF_000863165.1	Flaviviridae	IV	Louping ill virus	-	KHDRBS2
NC_004355.1	NC_004355.1	133	encode_KHDRBS2_1	5	138	GCF_000863365.1	Flaviviridae	IV	Alkhurma virus	+	KHDRBS2
NC_004355.1	NC_004355.1	378	encode_KHDRBS2_1	5	383	GCF_000863365.1	Flaviviridae	IV	Alkhurma virus	+	KHDRBS2
NC_004355.1	NC_004355.1	2580	encode_KHDRBS2_1	5	2585	GCF_000863365.1	Flaviviridae	IV	Alkhurma virus	+	KHDRBS2
NC_004355.1	NC_004355.1	2760	encode_KHDRBS2_1	5	2765	GCF_000863365.1	Flaviviridae	IV	Alkhurma virus	+	KHDRBS2
NC_004355.1	NC_004355.1	2887	encode_KHDRBS2_1	5	2892	GCF_000863365.1	Flaviviridae	IV	Alkhurma virus	+	KHDRBS2
NC_004355.1	NC_004355.1	3793	encode_KHDRBS2_1	5	3798	GCF_000863365.1	Flaviviridae	IV	Alkhurma virus	+	KHDRBS2
NC_004355.1	NC_004355.1	5889	encode_KHDRBS2_1	5	5894	GCF_000863365.1	Flaviviridae	IV	Alkhurma virus	+	KHDRBS2
NC_004355.1	NC_004355.1	6415	encode_KHDRBS2_1	5	6420	GCF_000863365.1	Flaviviridae	IV	Alkhurma virus	+	KHDRBS2
NC_004355.1	NC_004355.1	6916	encode_KHDRBS2_1	5	6921	GCF_000863365.1	Flaviviridae	IV	Alkhurma virus	+	KHDRBS2
NC_004355.1	NC_004355.1	8539	encode_KHDRBS2_1	5	8544	GCF_000863365.1	Flaviviridae	IV	Alkhurma virus	+	KHDRBS2
NC_004355.1	NC_004355.1	10643	encode_KHDRBS2_1	5	10648	GCF_000863365.1	Flaviviridae	IV	Alkhurma virus	+	KHDRBS2
NC_004355.1	NC_004355.1	558	encode_KHDRBS2_1	5	563	GCF_000863365.1	Flaviviridae	IV	Alkhurma virus	-	KHDRBS2
NC_004355.1	NC_004355.1	4257	encode_KHDRBS2_1	5	4262	GCF_000863365.1	Flaviviridae	IV	Alkhurma virus	-	KHDRBS2
NC_004355.1	NC_004355.1	4565	encode_KHDRBS2_1	5	4570	GCF_000863365.1	Flaviviridae	IV	Alkhurma virus	-	KHDRBS2
NC_004355.1	NC_004355.1	7833	encode_KHDRBS2_1	5	7838	GCF_000863365.1	Flaviviridae	IV	Alkhurma virus	-	KHDRBS2
NC_004355.1	NC_004355.1	8961	encode_KHDRBS2_1	5	8966	GCF_000863365.1	Flaviviridae	IV	Alkhurma virus	-	KHDRBS2
NC_003417.1	NC_003417.1	118	encode_KHDRBS2_1	5	123	GCF_000863385.1	Togaviridae	IV	Mayaro virus	+	KHDRBS2
NC_003417.1	NC_003417.1	838	encode_KHDRBS2_1	5	843	GCF_000863385.1	Togaviridae	IV	Mayaro virus	+	KHDRBS2
NC_003417.1	NC_003417.1	1159	encode_KHDRBS2_1	5	1164	GCF_000863385.1	Togaviridae	IV	Mayaro virus	+	KHDRBS2
NC_003417.1	NC_003417.1	1712	encode_KHDRBS2_1	5	1717	GCF_000863385.1	Togaviridae	IV	Mayaro virus	+	KHDRBS2
NC_003417.1	NC_003417.1	1781	encode_KHDRBS2_1	5	1786	GCF_000863385.1	Togaviridae	IV	Mayaro virus	+	KHDRBS2
NC_003417.1	NC_003417.1	1790	encode_KHDRBS2_1	5	1795	GCF_000863385.1	Togaviridae	IV	Mayaro virus	+	KHDRBS2
NC_003417.1	NC_003417.1	2108	encode_KHDRBS2_1	5	2113	GCF_000863385.1	Togaviridae	IV	Mayaro virus	+	KHDRBS2
NC_003417.1	NC_003417.1	3101	encode_KHDRBS2_1	5	3106	GCF_000863385.1	Togaviridae	IV	Mayaro virus	+	KHDRBS2
NC_003417.1	NC_003417.1	3107	encode_KHDRBS2_1	5	3112	GCF_000863385.1	Togaviridae	IV	Mayaro virus	+	KHDRBS2
NC_003417.1	NC_003417.1	3200	encode_KHDRBS2_1	5	3205	GCF_000863385.1	Togaviridae	IV	Mayaro virus	+	KHDRBS2
NC_003417.1	NC_003417.1	4094	encode_KHDRBS2_1	5	4099	GCF_000863385.1	Togaviridae	IV	Mayaro virus	+	KHDRBS2
NC_003417.1	NC_003417.1	4511	encode_KHDRBS2_1	5	4516	GCF_000863385.1	Togaviridae	IV	Mayaro virus	+	KHDRBS2
NC_003417.1	NC_003417.1	4532	encode_KHDRBS2_1	5	4537	GCF_000863385.1	Togaviridae	IV	Mayaro virus	+	KHDRBS2
NC_003417.1	NC_003417.1	5666	encode_KHDRBS2_1	5	5671	GCF_000863385.1	Togaviridae	IV	Mayaro virus	+	KHDRBS2
NC_003417.1	NC_003417.1	5791	encode_KHDRBS2_1	5	5796	GCF_000863385.1	Togaviridae	IV	Mayaro virus	+	KHDRBS2
NC_003417.1	NC_003417.1	6278	encode_KHDRBS2_1	5	6283	GCF_000863385.1	Togaviridae	IV	Mayaro virus	+	KHDRBS2
NC_003417.1	NC_003417.1	6326	encode_KHDRBS2_1	5	6331	GCF_000863385.1	Togaviridae	IV	Mayaro virus	+	KHDRBS2
NC_003417.1	NC_003417.1	6331	encode_KHDRBS2_1	5	6336	GCF_000863385.1	Togaviridae	IV	Mayaro virus	+	KHDRBS2
NC_003417.1	NC_003417.1	6473	encode_KHDRBS2_1	5	6478	GCF_000863385.1	Togaviridae	IV	Mayaro virus	+	KHDRBS2
NC_003417.1	NC_003417.1	6680	encode_KHDRBS2_1	5	6685	GCF_000863385.1	Togaviridae	IV	Mayaro virus	+	KHDRBS2
NC_003417.1	NC_003417.1	6818	encode_KHDRBS2_1	5	6823	GCF_000863385.1	Togaviridae	IV	Mayaro virus	+	KHDRBS2
NC_003417.1	NC_003417.1	6980	encode_KHDRBS2_1	5	6985	GCF_000863385.1	Togaviridae	IV	Mayaro virus	+	KHDRBS2
NC_003417.1	NC_003417.1	7051	encode_KHDRBS2_1	5	7056	GCF_000863385.1	Togaviridae	IV	Mayaro virus	+	KHDRBS2
NC_003417.1	NC_003417.1	7129	encode_KHDRBS2_1	5	7134	GCF_000863385.1	Togaviridae	IV	Mayaro virus	+	KHDRBS2
NC_003417.1	NC_003417.1	7382	encode_KHDRBS2_1	5	7387	GCF_000863385.1	Togaviridae	IV	Mayaro virus	+	KHDRBS2
NC_003417.1	NC_003417.1	7690	encode_KHDRBS2_1	5	7695	GCF_000863385.1	Togaviridae	IV	Mayaro virus	+	KHDRBS2
NC_003417.1	NC_003417.1	8143	encode_KHDRBS2_1	5	8148	GCF_000863385.1	Togaviridae	IV	Mayaro virus	+	KHDRBS2
NC_003417.1	NC_003417.1	8523	encode_KHDRBS2_1	5	8528	GCF_000863385.1	Togaviridae	IV	Mayaro virus	+	KHDRBS2
NC_003417.1	NC_003417.1	9382	encode_KHDRBS2_1	5	9387	GCF_000863385.1	Togaviridae	IV	Mayaro virus	+	KHDRBS2
NC_003417.1	NC_003417.1	10552	encode_KHDRBS2_1	5	10557	GCF_000863385.1	Togaviridae	IV	Mayaro virus	+	KHDRBS2
NC_003417.1	NC_003417.1	11379	encode_KHDRBS2_1	5	11384	GCF_000863385.1	Togaviridae	IV	Mayaro virus	+	KHDRBS2
NC_003417.1	NC_003417.1	6	encode_KHDRBS2_1	5	11	GCF_000863385.1	Togaviridae	IV	Mayaro virus	-	KHDRBS2
NC_003417.1	NC_003417.1	60	encode_KHDRBS2_1	5	65	GCF_000863385.1	Togaviridae	IV	Mayaro virus	-	KHDRBS2
NC_003417.1	NC_003417.1	69	encode_KHDRBS2_1	5	74	GCF_000863385.1	Togaviridae	IV	Mayaro virus	-	KHDRBS2
NC_003417.1	NC_003417.1	84	encode_KHDRBS2_1	5	89	GCF_000863385.1	Togaviridae	IV	Mayaro virus	-	KHDRBS2
NC_003417.1	NC_003417.1	855	encode_KHDRBS2_1	5	860	GCF_000863385.1	Togaviridae	IV	Mayaro virus	-	KHDRBS2
NC_003417.1	NC_003417.1	1092	encode_KHDRBS2_1	5	1097	GCF_000863385.1	Togaviridae	IV	Mayaro virus	-	KHDRBS2
NC_003417.1	NC_003417.1	1314	encode_KHDRBS2_1	5	1319	GCF_000863385.1	Togaviridae	IV	Mayaro virus	-	KHDRBS2
NC_003417.1	NC_003417.1	1612	encode_KHDRBS2_1	5	1617	GCF_000863385.1	Togaviridae	IV	Mayaro virus	-	KHDRBS2
NC_003417.1	NC_003417.1	2721	encode_KHDRBS2_1	5	2726	GCF_000863385.1	Togaviridae	IV	Mayaro virus	-	KHDRBS2
NC_003417.1	NC_003417.1	3003	encode_KHDRBS2_1	5	3008	GCF_000863385.1	Togaviridae	IV	Mayaro virus	-	KHDRBS2
NC_003417.1	NC_003417.1	4321	encode_KHDRBS2_1	5	4326	GCF_000863385.1	Togaviridae	IV	Mayaro virus	-	KHDRBS2
NC_003417.1	NC_003417.1	4544	encode_KHDRBS2_1	5	4549	GCF_000863385.1	Togaviridae	IV	Mayaro virus	-	KHDRBS2
NC_003417.1	NC_003417.1	4589	encode_KHDRBS2_1	5	4594	GCF_000863385.1	Togaviridae	IV	Mayaro virus	-	KHDRBS2
NC_003417.1	NC_003417.1	6989	encode_KHDRBS2_1	5	6994	GCF_000863385.1	Togaviridae	IV	Mayaro virus	-	KHDRBS2
NC_003417.1	NC_003417.1	7112	encode_KHDRBS2_1	5	7117	GCF_000863385.1	Togaviridae	IV	Mayaro virus	-	KHDRBS2
NC_003417.1	NC_003417.1	7484	encode_KHDRBS2_1	5	7489	GCF_000863385.1	Togaviridae	IV	Mayaro virus	-	KHDRBS2
NC_003417.1	NC_003417.1	7916	encode_KHDRBS2_1	5	7921	GCF_000863385.1	Togaviridae	IV	Mayaro virus	-	KHDRBS2
NC_003417.1	NC_003417.1	8207	encode_KHDRBS2_1	5	8212	GCF_000863385.1	Togaviridae	IV	Mayaro virus	-	KHDRBS2
NC_003417.1	NC_003417.1	8864	encode_KHDRBS2_1	5	8869	GCF_000863385.1	Togaviridae	IV	Mayaro virus	-	KHDRBS2
NC_003417.1	NC_003417.1	9325	encode_KHDRBS2_1	5	9330	GCF_000863385.1	Togaviridae	IV	Mayaro virus	-	KHDRBS2
NC_003417.1	NC_003417.1	9431	encode_KHDRBS2_1	5	9436	GCF_000863385.1	Togaviridae	IV	Mayaro virus	-	KHDRBS2
NC_003417.1	NC_003417.1	9594	encode_KHDRBS2_1	5	9599	GCF_000863385.1	Togaviridae	IV	Mayaro virus	-	KHDRBS2
NC_003417.1	NC_003417.1	10064	encode_KHDRBS2_1	5	10069	GCF_000863385.1	Togaviridae	IV	Mayaro virus	-	KHDRBS2
NC_003417.1	NC_003417.1	10296	encode_KHDRBS2_1	5	10301	GCF_000863385.1	Togaviridae	IV	Mayaro virus	-	KHDRBS2
NC_003417.1	NC_003417.1	11289	encode_KHDRBS2_1	5	11294	GCF_000863385.1	Togaviridae	IV	Mayaro virus	-	KHDRBS2
NC_000943.1	NC_000943.1	99	encode_KHDRBS2_1	5	104	GCF_000863565.1	Flaviviridae	IV	Murray Valley encephalitis virus	+	KHDRBS2
NC_000943.1	NC_000943.1	143	encode_KHDRBS2_1	5	148	GCF_000863565.1	Flaviviridae	IV	Murray Valley encephalitis virus	+	KHDRBS2
NC_000943.1	NC_000943.1	470	encode_KHDRBS2_1	5	475	GCF_000863565.1	Flaviviridae	IV	Murray Valley encephalitis virus	+	KHDRBS2
NC_000943.1	NC_000943.1	1806	encode_KHDRBS2_1	5	1811	GCF_000863565.1	Flaviviridae	IV	Murray Valley encephalitis virus	+	KHDRBS2
NC_000943.1	NC_000943.1	2076	encode_KHDRBS2_1	5	2081	GCF_000863565.1	Flaviviridae	IV	Murray Valley encephalitis virus	+	KHDRBS2
NC_000943.1	NC_000943.1	2403	encode_KHDRBS2_1	5	2408	GCF_000863565.1	Flaviviridae	IV	Murray Valley encephalitis virus	+	KHDRBS2
NC_000943.1	NC_000943.1	2601	encode_KHDRBS2_1	5	2606	GCF_000863565.1	Flaviviridae	IV	Murray Valley encephalitis virus	+	KHDRBS2
NC_000943.1	NC_000943.1	2979	encode_KHDRBS2_1	5	2984	GCF_000863565.1	Flaviviridae	IV	Murray Valley encephalitis virus	+	KHDRBS2
NC_000943.1	NC_000943.1	3290	encode_KHDRBS2_1	5	3295	GCF_000863565.1	Flaviviridae	IV	Murray Valley encephalitis virus	+	KHDRBS2
NC_000943.1	NC_000943.1	3510	encode_KHDRBS2_1	5	3515	GCF_000863565.1	Flaviviridae	IV	Murray Valley encephalitis virus	+	KHDRBS2
NC_000943.1	NC_000943.1	4922	encode_KHDRBS2_1	5	4927	GCF_000863565.1	Flaviviridae	IV	Murray Valley encephalitis virus	+	KHDRBS2
NC_000943.1	NC_000943.1	5153	encode_KHDRBS2_1	5	5158	GCF_000863565.1	Flaviviridae	IV	Murray Valley encephalitis virus	+	KHDRBS2
NC_000943.1	NC_000943.1	5229	encode_KHDRBS2_1	5	5234	GCF_000863565.1	Flaviviridae	IV	Murray Valley encephalitis virus	+	KHDRBS2
NC_000943.1	NC_000943.1	6147	encode_KHDRBS2_1	5	6152	GCF_000863565.1	Flaviviridae	IV	Murray Valley encephalitis virus	+	KHDRBS2
NC_000943.1	NC_000943.1	6215	encode_KHDRBS2_1	5	6220	GCF_000863565.1	Flaviviridae	IV	Murray Valley encephalitis virus	+	KHDRBS2
NC_000943.1	NC_000943.1	6425	encode_KHDRBS2_1	5	6430	GCF_000863565.1	Flaviviridae	IV	Murray Valley encephalitis virus	+	KHDRBS2
NC_000943.1	NC_000943.1	7082	encode_KHDRBS2_1	5	7087	GCF_000863565.1	Flaviviridae	IV	Murray Valley encephalitis virus	+	KHDRBS2
NC_000943.1	NC_000943.1	7130	encode_KHDRBS2_1	5	7135	GCF_000863565.1	Flaviviridae	IV	Murray Valley encephalitis virus	+	KHDRBS2
NC_000943.1	NC_000943.1	7164	encode_KHDRBS2_1	5	7169	GCF_000863565.1	Flaviviridae	IV	Murray Valley encephalitis virus	+	KHDRBS2
NC_000943.1	NC_000943.1	7649	encode_KHDRBS2_1	5	7654	GCF_000863565.1	Flaviviridae	IV	Murray Valley encephalitis virus	+	KHDRBS2
NC_000943.1	NC_000943.1	7727	encode_KHDRBS2_1	5	7732	GCF_000863565.1	Flaviviridae	IV	Murray Valley encephalitis virus	+	KHDRBS2
NC_000943.1	NC_000943.1	8222	encode_KHDRBS2_1	5	8227	GCF_000863565.1	Flaviviridae	IV	Murray Valley encephalitis virus	+	KHDRBS2
NC_000943.1	NC_000943.1	9339	encode_KHDRBS2_1	5	9344	GCF_000863565.1	Flaviviridae	IV	Murray Valley encephalitis virus	+	KHDRBS2
NC_000943.1	NC_000943.1	9515	encode_KHDRBS2_1	5	9520	GCF_000863565.1	Flaviviridae	IV	Murray Valley encephalitis virus	+	KHDRBS2
NC_000943.1	NC_000943.1	581	encode_KHDRBS2_1	5	586	GCF_000863565.1	Flaviviridae	IV	Murray Valley encephalitis virus	-	KHDRBS2
NC_000943.1	NC_000943.1	1495	encode_KHDRBS2_1	5	1500	GCF_000863565.1	Flaviviridae	IV	Murray Valley encephalitis virus	-	KHDRBS2
NC_000943.1	NC_000943.1	1733	encode_KHDRBS2_1	5	1738	GCF_000863565.1	Flaviviridae	IV	Murray Valley encephalitis virus	-	KHDRBS2
NC_000943.1	NC_000943.1	5466	encode_KHDRBS2_1	5	5471	GCF_000863565.1	Flaviviridae	IV	Murray Valley encephalitis virus	-	KHDRBS2
NC_000943.1	NC_000943.1	5960	encode_KHDRBS2_1	5	5965	GCF_000863565.1	Flaviviridae	IV	Murray Valley encephalitis virus	-	KHDRBS2
NC_000943.1	NC_000943.1	6060	encode_KHDRBS2_1	5	6065	GCF_000863565.1	Flaviviridae	IV	Murray Valley encephalitis virus	-	KHDRBS2
NC_000943.1	NC_000943.1	6502	encode_KHDRBS2_1	5	6507	GCF_000863565.1	Flaviviridae	IV	Murray Valley encephalitis virus	-	KHDRBS2
NC_000943.1	NC_000943.1	6889	encode_KHDRBS2_1	5	6894	GCF_000863565.1	Flaviviridae	IV	Murray Valley encephalitis virus	-	KHDRBS2
NC_000943.1	NC_000943.1	7479	encode_KHDRBS2_1	5	7484	GCF_000863565.1	Flaviviridae	IV	Murray Valley encephalitis virus	-	KHDRBS2
NC_000943.1	NC_000943.1	7576	encode_KHDRBS2_1	5	7581	GCF_000863565.1	Flaviviridae	IV	Murray Valley encephalitis virus	-	KHDRBS2
NC_000943.1	NC_000943.1	8691	encode_KHDRBS2_1	5	8696	GCF_000863565.1	Flaviviridae	IV	Murray Valley encephalitis virus	-	KHDRBS2
NC_000943.1	NC_000943.1	10038	encode_KHDRBS2_1	5	10043	GCF_000863565.1	Flaviviridae	IV	Murray Valley encephalitis virus	-	KHDRBS2
NC_000943.1	NC_000943.1	10413	encode_KHDRBS2_1	5	10418	GCF_000863565.1	Flaviviridae	IV	Murray Valley encephalitis virus	-	KHDRBS2
NC_000943.1	NC_000943.1	10665	encode_KHDRBS2_1	5	10670	GCF_000863565.1	Flaviviridae	IV	Murray Valley encephalitis virus	-	KHDRBS2
NC_001959.2	NC_001959.2	136	encode_KHDRBS2_1	5	141	GCF_000864005.1	Caliciviridae	IV	Norovirus GI	+	KHDRBS2
NC_001959.2	NC_001959.2	215	encode_KHDRBS2_1	5	220	GCF_000864005.1	Caliciviridae	IV	Norovirus GI	+	KHDRBS2
NC_001959.2	NC_001959.2	991	encode_KHDRBS2_1	5	996	GCF_000864005.1	Caliciviridae	IV	Norovirus GI	+	KHDRBS2
NC_001959.2	NC_001959.2	1016	encode_KHDRBS2_1	5	1021	GCF_000864005.1	Caliciviridae	IV	Norovirus GI	+	KHDRBS2
NC_001959.2	NC_001959.2	1363	encode_KHDRBS2_1	5	1368	GCF_000864005.1	Caliciviridae	IV	Norovirus GI	+	KHDRBS2
NC_001959.2	NC_001959.2	1405	encode_KHDRBS2_1	5	1410	GCF_000864005.1	Caliciviridae	IV	Norovirus GI	+	KHDRBS2
NC_001959.2	NC_001959.2	1724	encode_KHDRBS2_1	5	1729	GCF_000864005.1	Caliciviridae	IV	Norovirus GI	+	KHDRBS2
NC_001959.2	NC_001959.2	1868	encode_KHDRBS2_1	5	1873	GCF_000864005.1	Caliciviridae	IV	Norovirus GI	+	KHDRBS2
NC_001959.2	NC_001959.2	2137	encode_KHDRBS2_1	5	2142	GCF_000864005.1	Caliciviridae	IV	Norovirus GI	+	KHDRBS2
NC_001959.2	NC_001959.2	2221	encode_KHDRBS2_1	5	2226	GCF_000864005.1	Caliciviridae	IV	Norovirus GI	+	KHDRBS2
NC_001959.2	NC_001959.2	2416	encode_KHDRBS2_1	5	2421	GCF_000864005.1	Caliciviridae	IV	Norovirus GI	+	KHDRBS2
NC_001959.2	NC_001959.2	2438	encode_KHDRBS2_1	5	2443	GCF_000864005.1	Caliciviridae	IV	Norovirus GI	+	KHDRBS2
NC_001959.2	NC_001959.2	3140	encode_KHDRBS2_1	5	3145	GCF_000864005.1	Caliciviridae	IV	Norovirus GI	+	KHDRBS2
NC_001959.2	NC_001959.2	3563	encode_KHDRBS2_1	5	3568	GCF_000864005.1	Caliciviridae	IV	Norovirus GI	+	KHDRBS2
NC_001959.2	NC_001959.2	3914	encode_KHDRBS2_1	5	3919	GCF_000864005.1	Caliciviridae	IV	Norovirus GI	+	KHDRBS2
NC_001959.2	NC_001959.2	4214	encode_KHDRBS2_1	5	4219	GCF_000864005.1	Caliciviridae	IV	Norovirus GI	+	KHDRBS2
NC_001959.2	NC_001959.2	4304	encode_KHDRBS2_1	5	4309	GCF_000864005.1	Caliciviridae	IV	Norovirus GI	+	KHDRBS2
NC_001959.2	NC_001959.2	4336	encode_KHDRBS2_1	5	4341	GCF_000864005.1	Caliciviridae	IV	Norovirus GI	+	KHDRBS2
NC_001959.2	NC_001959.2	4459	encode_KHDRBS2_1	5	4464	GCF_000864005.1	Caliciviridae	IV	Norovirus GI	+	KHDRBS2
NC_001959.2	NC_001959.2	4486	encode_KHDRBS2_1	5	4491	GCF_000864005.1	Caliciviridae	IV	Norovirus GI	+	KHDRBS2
NC_001959.2	NC_001959.2	4541	encode_KHDRBS2_1	5	4546	GCF_000864005.1	Caliciviridae	IV	Norovirus GI	+	KHDRBS2
NC_001959.2	NC_001959.2	4774	encode_KHDRBS2_1	5	4779	GCF_000864005.1	Caliciviridae	IV	Norovirus GI	+	KHDRBS2
NC_001959.2	NC_001959.2	6893	encode_KHDRBS2_1	5	6898	GCF_000864005.1	Caliciviridae	IV	Norovirus GI	+	KHDRBS2
NC_001959.2	NC_001959.2	7085	encode_KHDRBS2_1	5	7090	GCF_000864005.1	Caliciviridae	IV	Norovirus GI	+	KHDRBS2
NC_001959.2	NC_001959.2	7142	encode_KHDRBS2_1	5	7147	GCF_000864005.1	Caliciviridae	IV	Norovirus GI	+	KHDRBS2
NC_001959.2	NC_001959.2	9	encode_KHDRBS2_1	5	14	GCF_000864005.1	Caliciviridae	IV	Norovirus GI	-	KHDRBS2
NC_001959.2	NC_001959.2	19	encode_KHDRBS2_1	5	24	GCF_000864005.1	Caliciviridae	IV	Norovirus GI	-	KHDRBS2
NC_001959.2	NC_001959.2	29	encode_KHDRBS2_1	5	34	GCF_000864005.1	Caliciviridae	IV	Norovirus GI	-	KHDRBS2
NC_001959.2	NC_001959.2	565	encode_KHDRBS2_1	5	570	GCF_000864005.1	Caliciviridae	IV	Norovirus GI	-	KHDRBS2
NC_001959.2	NC_001959.2	764	encode_KHDRBS2_1	5	769	GCF_000864005.1	Caliciviridae	IV	Norovirus GI	-	KHDRBS2
NC_001959.2	NC_001959.2	1639	encode_KHDRBS2_1	5	1644	GCF_000864005.1	Caliciviridae	IV	Norovirus GI	-	KHDRBS2
NC_001959.2	NC_001959.2	1653	encode_KHDRBS2_1	5	1658	GCF_000864005.1	Caliciviridae	IV	Norovirus GI	-	KHDRBS2
NC_001959.2	NC_001959.2	2787	encode_KHDRBS2_1	5	2792	GCF_000864005.1	Caliciviridae	IV	Norovirus GI	-	KHDRBS2
NC_001959.2	NC_001959.2	2828	encode_KHDRBS2_1	5	2833	GCF_000864005.1	Caliciviridae	IV	Norovirus GI	-	KHDRBS2
NC_001959.2	NC_001959.2	3282	encode_KHDRBS2_1	5	3287	GCF_000864005.1	Caliciviridae	IV	Norovirus GI	-	KHDRBS2
NC_001959.2	NC_001959.2	6487	encode_KHDRBS2_1	5	6492	GCF_000864005.1	Caliciviridae	IV	Norovirus GI	-	KHDRBS2
NC_001959.2	NC_001959.2	6533	encode_KHDRBS2_1	5	6538	GCF_000864005.1	Caliciviridae	IV	Norovirus GI	-	KHDRBS2
NC_001959.2	NC_001959.2	6634	encode_KHDRBS2_1	5	6639	GCF_000864005.1	Caliciviridae	IV	Norovirus GI	-	KHDRBS2
NC_004718.3	NC_004718.3	62	encode_KHDRBS2_1	5	67	GCF_000864885.1	Coronaviridae	IV	SARS coronavirus Tor2	+	KHDRBS2
NC_004718.3	NC_004718.3	73	encode_KHDRBS2_1	5	78	GCF_000864885.1	Coronaviridae	IV	SARS coronavirus Tor2	+	KHDRBS2
NC_004718.3	NC_004718.3	125	encode_KHDRBS2_1	5	130	GCF_000864885.1	Coronaviridae	IV	SARS coronavirus Tor2	+	KHDRBS2
NC_004718.3	NC_004718.3	135	encode_KHDRBS2_1	5	140	GCF_000864885.1	Coronaviridae	IV	SARS coronavirus Tor2	+	KHDRBS2
NC_004718.3	NC_004718.3	475	encode_KHDRBS2_1	5	480	GCF_000864885.1	Coronaviridae	IV	SARS coronavirus Tor2	+	KHDRBS2
NC_004718.3	NC_004718.3	681	encode_KHDRBS2_1	5	686	GCF_000864885.1	Coronaviridae	IV	SARS coronavirus Tor2	+	KHDRBS2
NC_004718.3	NC_004718.3	1734	encode_KHDRBS2_1	5	1739	GCF_000864885.1	Coronaviridae	IV	SARS coronavirus Tor2	+	KHDRBS2
NC_004718.3	NC_004718.3	1789	encode_KHDRBS2_1	5	1794	GCF_000864885.1	Coronaviridae	IV	SARS coronavirus Tor2	+	KHDRBS2
NC_004718.3	NC_004718.3	2706	encode_KHDRBS2_1	5	2711	GCF_000864885.1	Coronaviridae	IV	SARS coronavirus Tor2	+	KHDRBS2
NC_004718.3	NC_004718.3	2725	encode_KHDRBS2_1	5	2730	GCF_000864885.1	Coronaviridae	IV	SARS coronavirus Tor2	+	KHDRBS2
NC_004718.3	NC_004718.3	3291	encode_KHDRBS2_1	5	3296	GCF_000864885.1	Coronaviridae	IV	SARS coronavirus Tor2	+	KHDRBS2
NC_004718.3	NC_004718.3	3316	encode_KHDRBS2_1	5	3321	GCF_000864885.1	Coronaviridae	IV	SARS coronavirus Tor2	+	KHDRBS2
NC_004718.3	NC_004718.3	3474	encode_KHDRBS2_1	5	3479	GCF_000864885.1	Coronaviridae	IV	SARS coronavirus Tor2	+	KHDRBS2
NC_004718.3	NC_004718.3	3561	encode_KHDRBS2_1	5	3566	GCF_000864885.1	Coronaviridae	IV	SARS coronavirus Tor2	+	KHDRBS2
NC_004718.3	NC_004718.3	3664	encode_KHDRBS2_1	5	3669	GCF_000864885.1	Coronaviridae	IV	SARS coronavirus Tor2	+	KHDRBS2
NC_004718.3	NC_004718.3	3799	encode_KHDRBS2_1	5	3804	GCF_000864885.1	Coronaviridae	IV	SARS coronavirus Tor2	+	KHDRBS2
NC_004718.3	NC_004718.3	4408	encode_KHDRBS2_1	5	4413	GCF_000864885.1	Coronaviridae	IV	SARS coronavirus Tor2	+	KHDRBS2
NC_004718.3	NC_004718.3	4417	encode_KHDRBS2_1	5	4422	GCF_000864885.1	Coronaviridae	IV	SARS coronavirus Tor2	+	KHDRBS2
NC_004718.3	NC_004718.3	4512	encode_KHDRBS2_1	5	4517	GCF_000864885.1	Coronaviridae	IV	SARS coronavirus Tor2	+	KHDRBS2
NC_004718.3	NC_004718.3	4597	encode_KHDRBS2_1	5	4602	GCF_000864885.1	Coronaviridae	IV	SARS coronavirus Tor2	+	KHDRBS2
NC_004718.3	NC_004718.3	4860	encode_KHDRBS2_1	5	4865	GCF_000864885.1	Coronaviridae	IV	SARS coronavirus Tor2	+	KHDRBS2
NC_004718.3	NC_004718.3	4896	encode_KHDRBS2_1	5	4901	GCF_000864885.1	Coronaviridae	IV	SARS coronavirus Tor2	+	KHDRBS2
NC_004718.3	NC_004718.3	5014	encode_KHDRBS2_1	5	5019	GCF_000864885.1	Coronaviridae	IV	SARS coronavirus Tor2	+	KHDRBS2
NC_004718.3	NC_004718.3	5142	encode_KHDRBS2_1	5	5147	GCF_000864885.1	Coronaviridae	IV	SARS coronavirus Tor2	+	KHDRBS2
NC_004718.3	NC_004718.3	5194	encode_KHDRBS2_1	5	5199	GCF_000864885.1	Coronaviridae	IV	SARS coronavirus Tor2	+	KHDRBS2
NC_004718.3	NC_004718.3	5350	encode_KHDRBS2_1	5	5355	GCF_000864885.1	Coronaviridae	IV	SARS coronavirus Tor2	+	KHDRBS2
NC_004718.3	NC_004718.3	5635	encode_KHDRBS2_1	5	5640	GCF_000864885.1	Coronaviridae	IV	SARS coronavirus Tor2	+	KHDRBS2
NC_004718.3	NC_004718.3	5839	encode_KHDRBS2_1	5	5844	GCF_000864885.1	Coronaviridae	IV	SARS coronavirus Tor2	+	KHDRBS2
NC_004718.3	NC_004718.3	5893	encode_KHDRBS2_1	5	5898	GCF_000864885.1	Coronaviridae	IV	SARS coronavirus Tor2	+	KHDRBS2
NC_004718.3	NC_004718.3	6015	encode_KHDRBS2_1	5	6020	GCF_000864885.1	Coronaviridae	IV	SARS coronavirus Tor2	+	KHDRBS2
NC_004718.3	NC_004718.3	6142	encode_KHDRBS2_1	5	6147	GCF_000864885.1	Coronaviridae	IV	SARS coronavirus Tor2	+	KHDRBS2
NC_004718.3	NC_004718.3	6424	encode_KHDRBS2_1	5	6429	GCF_000864885.1	Coronaviridae	IV	SARS coronavirus Tor2	+	KHDRBS2
NC_004718.3	NC_004718.3	6445	encode_KHDRBS2_1	5	6450	GCF_000864885.1	Coronaviridae	IV	SARS coronavirus Tor2	+	KHDRBS2
NC_004718.3	NC_004718.3	6549	encode_KHDRBS2_1	5	6554	GCF_000864885.1	Coronaviridae	IV	SARS coronavirus Tor2	+	KHDRBS2
NC_004718.3	NC_004718.3	6742	encode_KHDRBS2_1	5	6747	GCF_000864885.1	Coronaviridae	IV	SARS coronavirus Tor2	+	KHDRBS2
NC_004718.3	NC_004718.3	6790	encode_KHDRBS2_1	5	6795	GCF_000864885.1	Coronaviridae	IV	SARS coronavirus Tor2	+	KHDRBS2
NC_004718.3	NC_004718.3	6814	encode_KHDRBS2_1	5	6819	GCF_000864885.1	Coronaviridae	IV	SARS coronavirus Tor2	+	KHDRBS2
NC_004718.3	NC_004718.3	6865	encode_KHDRBS2_1	5	6870	GCF_000864885.1	Coronaviridae	IV	SARS coronavirus Tor2	+	KHDRBS2
NC_004718.3	NC_004718.3	7624	encode_KHDRBS2_1	5	7629	GCF_000864885.1	Coronaviridae	IV	SARS coronavirus Tor2	+	KHDRBS2
NC_004718.3	NC_004718.3	7789	encode_KHDRBS2_1	5	7794	GCF_000864885.1	Coronaviridae	IV	SARS coronavirus Tor2	+	KHDRBS2
NC_004718.3	NC_004718.3	8461	encode_KHDRBS2_1	5	8466	GCF_000864885.1	Coronaviridae	IV	SARS coronavirus Tor2	+	KHDRBS2
NC_004718.3	NC_004718.3	8503	encode_KHDRBS2_1	5	8508	GCF_000864885.1	Coronaviridae	IV	SARS coronavirus Tor2	+	KHDRBS2
NC_004718.3	NC_004718.3	8680	encode_KHDRBS2_1	5	8685	GCF_000864885.1	Coronaviridae	IV	SARS coronavirus Tor2	+	KHDRBS2
NC_004718.3	NC_004718.3	9765	encode_KHDRBS2_1	5	9770	GCF_000864885.1	Coronaviridae	IV	SARS coronavirus Tor2	+	KHDRBS2
NC_004718.3	NC_004718.3	9906	encode_KHDRBS2_1	5	9911	GCF_000864885.1	Coronaviridae	IV	SARS coronavirus Tor2	+	KHDRBS2
NC_004718.3	NC_004718.3	10249	encode_KHDRBS2_1	5	10254	GCF_000864885.1	Coronaviridae	IV	SARS coronavirus Tor2	+	KHDRBS2
NC_004718.3	NC_004718.3	10285	encode_KHDRBS2_1	5	10290	GCF_000864885.1	Coronaviridae	IV	SARS coronavirus Tor2	+	KHDRBS2
NC_004718.3	NC_004718.3	10390	encode_KHDRBS2_1	5	10395	GCF_000864885.1	Coronaviridae	IV	SARS coronavirus Tor2	+	KHDRBS2
NC_004718.3	NC_004718.3	10587	encode_KHDRBS2_1	5	10592	GCF_000864885.1	Coronaviridae	IV	SARS coronavirus Tor2	+	KHDRBS2
NC_004718.3	NC_004718.3	11773	encode_KHDRBS2_1	5	11778	GCF_000864885.1	Coronaviridae	IV	SARS coronavirus Tor2	+	KHDRBS2
NC_004718.3	NC_004718.3	11848	encode_KHDRBS2_1	5	11853	GCF_000864885.1	Coronaviridae	IV	SARS coronavirus Tor2	+	KHDRBS2
NC_004718.3	NC_004718.3	12132	encode_KHDRBS2_1	5	12137	GCF_000864885.1	Coronaviridae	IV	SARS coronavirus Tor2	+	KHDRBS2
NC_004718.3	NC_004718.3	12154	encode_KHDRBS2_1	5	12159	GCF_000864885.1	Coronaviridae	IV	SARS coronavirus Tor2	+	KHDRBS2
NC_004718.3	NC_004718.3	12604	encode_KHDRBS2_1	5	12609	GCF_000864885.1	Coronaviridae	IV	SARS coronavirus Tor2	+	KHDRBS2
NC_004718.3	NC_004718.3	12862	encode_KHDRBS2_1	5	12867	GCF_000864885.1	Coronaviridae	IV	SARS coronavirus Tor2	+	KHDRBS2
NC_004718.3	NC_004718.3	12894	encode_KHDRBS2_1	5	12899	GCF_000864885.1	Coronaviridae	IV	SARS coronavirus Tor2	+	KHDRBS2
NC_004718.3	NC_004718.3	12903	encode_KHDRBS2_1	5	12908	GCF_000864885.1	Coronaviridae	IV	SARS coronavirus Tor2	+	KHDRBS2
NC_004718.3	NC_004718.3	13024	encode_KHDRBS2_1	5	13029	GCF_000864885.1	Coronaviridae	IV	SARS coronavirus Tor2	+	KHDRBS2
NC_004718.3	NC_004718.3	13210	encode_KHDRBS2_1	5	13215	GCF_000864885.1	Coronaviridae	IV	SARS coronavirus Tor2	+	KHDRBS2
NC_004718.3	NC_004718.3	13392	encode_KHDRBS2_1	5	13397	GCF_000864885.1	Coronaviridae	IV	SARS coronavirus Tor2	+	KHDRBS2
NC_004718.3	NC_004718.3	13514	encode_KHDRBS2_1	5	13519	GCF_000864885.1	Coronaviridae	IV	SARS coronavirus Tor2	+	KHDRBS2
NC_004718.3	NC_004718.3	13638	encode_KHDRBS2_1	5	13643	GCF_000864885.1	Coronaviridae	IV	SARS coronavirus Tor2	+	KHDRBS2
NC_004718.3	NC_004718.3	13728	encode_KHDRBS2_1	5	13733	GCF_000864885.1	Coronaviridae	IV	SARS coronavirus Tor2	+	KHDRBS2
NC_004718.3	NC_004718.3	13793	encode_KHDRBS2_1	5	13798	GCF_000864885.1	Coronaviridae	IV	SARS coronavirus Tor2	+	KHDRBS2
NC_004718.3	NC_004718.3	13928	encode_KHDRBS2_1	5	13933	GCF_000864885.1	Coronaviridae	IV	SARS coronavirus Tor2	+	KHDRBS2
NC_004718.3	NC_004718.3	14229	encode_KHDRBS2_1	5	14234	GCF_000864885.1	Coronaviridae	IV	SARS coronavirus Tor2	+	KHDRBS2
NC_004718.3	NC_004718.3	14538	encode_KHDRBS2_1	5	14543	GCF_000864885.1	Coronaviridae	IV	SARS coronavirus Tor2	+	KHDRBS2
NC_004718.3	NC_004718.3	14616	encode_KHDRBS2_1	5	14621	GCF_000864885.1	Coronaviridae	IV	SARS coronavirus Tor2	+	KHDRBS2
NC_004718.3	NC_004718.3	14643	encode_KHDRBS2_1	5	14648	GCF_000864885.1	Coronaviridae	IV	SARS coronavirus Tor2	+	KHDRBS2
NC_004718.3	NC_004718.3	14678	encode_KHDRBS2_1	5	14683	GCF_000864885.1	Coronaviridae	IV	SARS coronavirus Tor2	+	KHDRBS2
NC_004718.3	NC_004718.3	14799	encode_KHDRBS2_1	5	14804	GCF_000864885.1	Coronaviridae	IV	SARS coronavirus Tor2	+	KHDRBS2
NC_004718.3	NC_004718.3	14865	encode_KHDRBS2_1	5	14870	GCF_000864885.1	Coronaviridae	IV	SARS coronavirus Tor2	+	KHDRBS2
NC_004718.3	NC_004718.3	14889	encode_KHDRBS2_1	5	14894	GCF_000864885.1	Coronaviridae	IV	SARS coronavirus Tor2	+	KHDRBS2
NC_004718.3	NC_004718.3	15173	encode_KHDRBS2_1	5	15178	GCF_000864885.1	Coronaviridae	IV	SARS coronavirus Tor2	+	KHDRBS2
NC_004718.3	NC_004718.3	15393	encode_KHDRBS2_1	5	15398	GCF_000864885.1	Coronaviridae	IV	SARS coronavirus Tor2	+	KHDRBS2
NC_004718.3	NC_004718.3	15786	encode_KHDRBS2_1	5	15791	GCF_000864885.1	Coronaviridae	IV	SARS coronavirus Tor2	+	KHDRBS2
NC_004718.3	NC_004718.3	15828	encode_KHDRBS2_1	5	15833	GCF_000864885.1	Coronaviridae	IV	SARS coronavirus Tor2	+	KHDRBS2
NC_004718.3	NC_004718.3	16728	encode_KHDRBS2_1	5	16733	GCF_000864885.1	Coronaviridae	IV	SARS coronavirus Tor2	+	KHDRBS2
NC_004718.3	NC_004718.3	17129	encode_KHDRBS2_1	5	17134	GCF_000864885.1	Coronaviridae	IV	SARS coronavirus Tor2	+	KHDRBS2
NC_004718.3	NC_004718.3	17148	encode_KHDRBS2_1	5	17153	GCF_000864885.1	Coronaviridae	IV	SARS coronavirus Tor2	+	KHDRBS2
NC_004718.3	NC_004718.3	17196	encode_KHDRBS2_1	5	17201	GCF_000864885.1	Coronaviridae	IV	SARS coronavirus Tor2	+	KHDRBS2
NC_004718.3	NC_004718.3	17403	encode_KHDRBS2_1	5	17408	GCF_000864885.1	Coronaviridae	IV	SARS coronavirus Tor2	+	KHDRBS2
NC_004718.3	NC_004718.3	17546	encode_KHDRBS2_1	5	17551	GCF_000864885.1	Coronaviridae	IV	SARS coronavirus Tor2	+	KHDRBS2
NC_004718.3	NC_004718.3	18059	encode_KHDRBS2_1	5	18064	GCF_000864885.1	Coronaviridae	IV	SARS coronavirus Tor2	+	KHDRBS2
NC_004718.3	NC_004718.3	18405	encode_KHDRBS2_1	5	18410	GCF_000864885.1	Coronaviridae	IV	SARS coronavirus Tor2	+	KHDRBS2
NC_004718.3	NC_004718.3	18429	encode_KHDRBS2_1	5	18434	GCF_000864885.1	Coronaviridae	IV	SARS coronavirus Tor2	+	KHDRBS2
NC_004718.3	NC_004718.3	19092	encode_KHDRBS2_1	5	19097	GCF_000864885.1	Coronaviridae	IV	SARS coronavirus Tor2	+	KHDRBS2
NC_004718.3	NC_004718.3	19263	encode_KHDRBS2_1	5	19268	GCF_000864885.1	Coronaviridae	IV	SARS coronavirus Tor2	+	KHDRBS2
NC_004718.3	NC_004718.3	19283	encode_KHDRBS2_1	5	19288	GCF_000864885.1	Coronaviridae	IV	SARS coronavirus Tor2	+	KHDRBS2
NC_004718.3	NC_004718.3	19581	encode_KHDRBS2_1	5	19586	GCF_000864885.1	Coronaviridae	IV	SARS coronavirus Tor2	+	KHDRBS2
NC_004718.3	NC_004718.3	19737	encode_KHDRBS2_1	5	19742	GCF_000864885.1	Coronaviridae	IV	SARS coronavirus Tor2	+	KHDRBS2
NC_004718.3	NC_004718.3	20337	encode_KHDRBS2_1	5	20342	GCF_000864885.1	Coronaviridae	IV	SARS coronavirus Tor2	+	KHDRBS2
NC_004718.3	NC_004718.3	20465	encode_KHDRBS2_1	5	20470	GCF_000864885.1	Coronaviridae	IV	SARS coronavirus Tor2	+	KHDRBS2
NC_004718.3	NC_004718.3	20747	encode_KHDRBS2_1	5	20752	GCF_000864885.1	Coronaviridae	IV	SARS coronavirus Tor2	+	KHDRBS2
NC_004718.3	NC_004718.3	20811	encode_KHDRBS2_1	5	20816	GCF_000864885.1	Coronaviridae	IV	SARS coronavirus Tor2	+	KHDRBS2
NC_004718.3	NC_004718.3	20952	encode_KHDRBS2_1	5	20957	GCF_000864885.1	Coronaviridae	IV	SARS coronavirus Tor2	+	KHDRBS2
NC_004718.3	NC_004718.3	21021	encode_KHDRBS2_1	5	21026	GCF_000864885.1	Coronaviridae	IV	SARS coronavirus Tor2	+	KHDRBS2
NC_004718.3	NC_004718.3	21056	encode_KHDRBS2_1	5	21061	GCF_000864885.1	Coronaviridae	IV	SARS coronavirus Tor2	+	KHDRBS2
NC_004718.3	NC_004718.3	21342	encode_KHDRBS2_1	5	21347	GCF_000864885.1	Coronaviridae	IV	SARS coronavirus Tor2	+	KHDRBS2
NC_004718.3	NC_004718.3	21481	encode_KHDRBS2_1	5	21486	GCF_000864885.1	Coronaviridae	IV	SARS coronavirus Tor2	+	KHDRBS2
NC_004718.3	NC_004718.3	21912	encode_KHDRBS2_1	5	21917	GCF_000864885.1	Coronaviridae	IV	SARS coronavirus Tor2	+	KHDRBS2
NC_004718.3	NC_004718.3	22026	encode_KHDRBS2_1	5	22031	GCF_000864885.1	Coronaviridae	IV	SARS coronavirus Tor2	+	KHDRBS2
NC_004718.3	NC_004718.3	22050	encode_KHDRBS2_1	5	22055	GCF_000864885.1	Coronaviridae	IV	SARS coronavirus Tor2	+	KHDRBS2
NC_004718.3	NC_004718.3	22056	encode_KHDRBS2_1	5	22061	GCF_000864885.1	Coronaviridae	IV	SARS coronavirus Tor2	+	KHDRBS2
NC_004718.3	NC_004718.3	22259	encode_KHDRBS2_1	5	22264	GCF_000864885.1	Coronaviridae	IV	SARS coronavirus Tor2	+	KHDRBS2
NC_004718.3	NC_004718.3	22485	encode_KHDRBS2_1	5	22490	GCF_000864885.1	Coronaviridae	IV	SARS coronavirus Tor2	+	KHDRBS2
NC_004718.3	NC_004718.3	22719	encode_KHDRBS2_1	5	22724	GCF_000864885.1	Coronaviridae	IV	SARS coronavirus Tor2	+	KHDRBS2
NC_004718.3	NC_004718.3	22803	encode_KHDRBS2_1	5	22808	GCF_000864885.1	Coronaviridae	IV	SARS coronavirus Tor2	+	KHDRBS2
NC_004718.3	NC_004718.3	22922	encode_KHDRBS2_1	5	22927	GCF_000864885.1	Coronaviridae	IV	SARS coronavirus Tor2	+	KHDRBS2
NC_004718.3	NC_004718.3	23000	encode_KHDRBS2_1	5	23005	GCF_000864885.1	Coronaviridae	IV	SARS coronavirus Tor2	+	KHDRBS2
NC_004718.3	NC_004718.3	23184	encode_KHDRBS2_1	5	23189	GCF_000864885.1	Coronaviridae	IV	SARS coronavirus Tor2	+	KHDRBS2
NC_004718.3	NC_004718.3	23631	encode_KHDRBS2_1	5	23636	GCF_000864885.1	Coronaviridae	IV	SARS coronavirus Tor2	+	KHDRBS2
NC_004718.3	NC_004718.3	23723	encode_KHDRBS2_1	5	23728	GCF_000864885.1	Coronaviridae	IV	SARS coronavirus Tor2	+	KHDRBS2
NC_004718.3	NC_004718.3	23864	encode_KHDRBS2_1	5	23869	GCF_000864885.1	Coronaviridae	IV	SARS coronavirus Tor2	+	KHDRBS2
NC_004718.3	NC_004718.3	24311	encode_KHDRBS2_1	5	24316	GCF_000864885.1	Coronaviridae	IV	SARS coronavirus Tor2	+	KHDRBS2
NC_004718.3	NC_004718.3	24324	encode_KHDRBS2_1	5	24329	GCF_000864885.1	Coronaviridae	IV	SARS coronavirus Tor2	+	KHDRBS2
NC_004718.3	NC_004718.3	24365	encode_KHDRBS2_1	5	24370	GCF_000864885.1	Coronaviridae	IV	SARS coronavirus Tor2	+	KHDRBS2
NC_004718.3	NC_004718.3	24390	encode_KHDRBS2_1	5	24395	GCF_000864885.1	Coronaviridae	IV	SARS coronavirus Tor2	+	KHDRBS2
NC_004718.3	NC_004718.3	24516	encode_KHDRBS2_1	5	24521	GCF_000864885.1	Coronaviridae	IV	SARS coronavirus Tor2	+	KHDRBS2
NC_004718.3	NC_004718.3	25005	encode_KHDRBS2_1	5	25010	GCF_000864885.1	Coronaviridae	IV	SARS coronavirus Tor2	+	KHDRBS2
NC_004718.3	NC_004718.3	25013	encode_KHDRBS2_1	5	25018	GCF_000864885.1	Coronaviridae	IV	SARS coronavirus Tor2	+	KHDRBS2
NC_004718.3	NC_004718.3	25065	encode_KHDRBS2_1	5	25070	GCF_000864885.1	Coronaviridae	IV	SARS coronavirus Tor2	+	KHDRBS2
NC_004718.3	NC_004718.3	25255	encode_KHDRBS2_1	5	25260	GCF_000864885.1	Coronaviridae	IV	SARS coronavirus Tor2	+	KHDRBS2
NC_004718.3	NC_004718.3	25463	encode_KHDRBS2_1	5	25468	GCF_000864885.1	Coronaviridae	IV	SARS coronavirus Tor2	+	KHDRBS2
NC_004718.3	NC_004718.3	25856	encode_KHDRBS2_1	5	25861	GCF_000864885.1	Coronaviridae	IV	SARS coronavirus Tor2	+	KHDRBS2
NC_004718.3	NC_004718.3	25976	encode_KHDRBS2_1	5	25981	GCF_000864885.1	Coronaviridae	IV	SARS coronavirus Tor2	+	KHDRBS2
NC_004718.3	NC_004718.3	26300	encode_KHDRBS2_1	5	26305	GCF_000864885.1	Coronaviridae	IV	SARS coronavirus Tor2	+	KHDRBS2
NC_004718.3	NC_004718.3	26343	encode_KHDRBS2_1	5	26348	GCF_000864885.1	Coronaviridae	IV	SARS coronavirus Tor2	+	KHDRBS2
NC_004718.3	NC_004718.3	26431	encode_KHDRBS2_1	5	26436	GCF_000864885.1	Coronaviridae	IV	SARS coronavirus Tor2	+	KHDRBS2
NC_004718.3	NC_004718.3	26538	encode_KHDRBS2_1	5	26543	GCF_000864885.1	Coronaviridae	IV	SARS coronavirus Tor2	+	KHDRBS2
NC_004718.3	NC_004718.3	27004	encode_KHDRBS2_1	5	27009	GCF_000864885.1	Coronaviridae	IV	SARS coronavirus Tor2	+	KHDRBS2
NC_004718.3	NC_004718.3	27009	encode_KHDRBS2_1	5	27014	GCF_000864885.1	Coronaviridae	IV	SARS coronavirus Tor2	+	KHDRBS2
NC_004718.3	NC_004718.3	27261	encode_KHDRBS2_1	5	27266	GCF_000864885.1	Coronaviridae	IV	SARS coronavirus Tor2	+	KHDRBS2
NC_004718.3	NC_004718.3	27362	encode_KHDRBS2_1	5	27367	GCF_000864885.1	Coronaviridae	IV	SARS coronavirus Tor2	+	KHDRBS2
NC_004718.3	NC_004718.3	27426	encode_KHDRBS2_1	5	27431	GCF_000864885.1	Coronaviridae	IV	SARS coronavirus Tor2	+	KHDRBS2
NC_004718.3	NC_004718.3	27768	encode_KHDRBS2_1	5	27773	GCF_000864885.1	Coronaviridae	IV	SARS coronavirus Tor2	+	KHDRBS2
NC_004718.3	NC_004718.3	27854	encode_KHDRBS2_1	5	27859	GCF_000864885.1	Coronaviridae	IV	SARS coronavirus Tor2	+	KHDRBS2
NC_004718.3	NC_004718.3	28097	encode_KHDRBS2_1	5	28102	GCF_000864885.1	Coronaviridae	IV	SARS coronavirus Tor2	+	KHDRBS2
NC_004718.3	NC_004718.3	28101	encode_KHDRBS2_1	5	28106	GCF_000864885.1	Coronaviridae	IV	SARS coronavirus Tor2	+	KHDRBS2
NC_004718.3	NC_004718.3	28114	encode_KHDRBS2_1	5	28119	GCF_000864885.1	Coronaviridae	IV	SARS coronavirus Tor2	+	KHDRBS2
NC_004718.3	NC_004718.3	28885	encode_KHDRBS2_1	5	28890	GCF_000864885.1	Coronaviridae	IV	SARS coronavirus Tor2	+	KHDRBS2
NC_004718.3	NC_004718.3	29131	encode_KHDRBS2_1	5	29136	GCF_000864885.1	Coronaviridae	IV	SARS coronavirus Tor2	+	KHDRBS2
NC_004718.3	NC_004718.3	29224	encode_KHDRBS2_1	5	29229	GCF_000864885.1	Coronaviridae	IV	SARS coronavirus Tor2	+	KHDRBS2
NC_004718.3	NC_004718.3	29384	encode_KHDRBS2_1	5	29389	GCF_000864885.1	Coronaviridae	IV	SARS coronavirus Tor2	+	KHDRBS2
NC_004718.3	NC_004718.3	29488	encode_KHDRBS2_1	5	29493	GCF_000864885.1	Coronaviridae	IV	SARS coronavirus Tor2	+	KHDRBS2
NC_004718.3	NC_004718.3	44	encode_KHDRBS2_1	5	49	GCF_000864885.1	Coronaviridae	IV	SARS coronavirus Tor2	-	KHDRBS2
NC_004718.3	NC_004718.3	69	encode_KHDRBS2_1	5	74	GCF_000864885.1	Coronaviridae	IV	SARS coronavirus Tor2	-	KHDRBS2
NC_004718.3	NC_004718.3	210	encode_KHDRBS2_1	5	215	GCF_000864885.1	Coronaviridae	IV	SARS coronavirus Tor2	-	KHDRBS2
NC_004718.3	NC_004718.3	230	encode_KHDRBS2_1	5	235	GCF_000864885.1	Coronaviridae	IV	SARS coronavirus Tor2	-	KHDRBS2
NC_004718.3	NC_004718.3	240	encode_KHDRBS2_1	5	245	GCF_000864885.1	Coronaviridae	IV	SARS coronavirus Tor2	-	KHDRBS2
NC_004718.3	NC_004718.3	1650	encode_KHDRBS2_1	5	1655	GCF_000864885.1	Coronaviridae	IV	SARS coronavirus Tor2	-	KHDRBS2
NC_004718.3	NC_004718.3	1670	encode_KHDRBS2_1	5	1675	GCF_000864885.1	Coronaviridae	IV	SARS coronavirus Tor2	-	KHDRBS2
NC_004718.3	NC_004718.3	2047	encode_KHDRBS2_1	5	2052	GCF_000864885.1	Coronaviridae	IV	SARS coronavirus Tor2	-	KHDRBS2
NC_004718.3	NC_004718.3	2071	encode_KHDRBS2_1	5	2076	GCF_000864885.1	Coronaviridae	IV	SARS coronavirus Tor2	-	KHDRBS2
NC_004718.3	NC_004718.3	2095	encode_KHDRBS2_1	5	2100	GCF_000864885.1	Coronaviridae	IV	SARS coronavirus Tor2	-	KHDRBS2
NC_004718.3	NC_004718.3	2145	encode_KHDRBS2_1	5	2150	GCF_000864885.1	Coronaviridae	IV	SARS coronavirus Tor2	-	KHDRBS2
NC_004718.3	NC_004718.3	2553	encode_KHDRBS2_1	5	2558	GCF_000864885.1	Coronaviridae	IV	SARS coronavirus Tor2	-	KHDRBS2
NC_004718.3	NC_004718.3	3365	encode_KHDRBS2_1	5	3370	GCF_000864885.1	Coronaviridae	IV	SARS coronavirus Tor2	-	KHDRBS2
NC_004718.3	NC_004718.3	3481	encode_KHDRBS2_1	5	3486	GCF_000864885.1	Coronaviridae	IV	SARS coronavirus Tor2	-	KHDRBS2
NC_004718.3	NC_004718.3	3695	encode_KHDRBS2_1	5	3700	GCF_000864885.1	Coronaviridae	IV	SARS coronavirus Tor2	-	KHDRBS2
NC_004718.3	NC_004718.3	3783	encode_KHDRBS2_1	5	3788	GCF_000864885.1	Coronaviridae	IV	SARS coronavirus Tor2	-	KHDRBS2
NC_004718.3	NC_004718.3	4061	encode_KHDRBS2_1	5	4066	GCF_000864885.1	Coronaviridae	IV	SARS coronavirus Tor2	-	KHDRBS2
NC_004718.3	NC_004718.3	4262	encode_KHDRBS2_1	5	4267	GCF_000864885.1	Coronaviridae	IV	SARS coronavirus Tor2	-	KHDRBS2
NC_004718.3	NC_004718.3	4470	encode_KHDRBS2_1	5	4475	GCF_000864885.1	Coronaviridae	IV	SARS coronavirus Tor2	-	KHDRBS2
NC_004718.3	NC_004718.3	4734	encode_KHDRBS2_1	5	4739	GCF_000864885.1	Coronaviridae	IV	SARS coronavirus Tor2	-	KHDRBS2
NC_004718.3	NC_004718.3	4900	encode_KHDRBS2_1	5	4905	GCF_000864885.1	Coronaviridae	IV	SARS coronavirus Tor2	-	KHDRBS2
NC_004718.3	NC_004718.3	5003	encode_KHDRBS2_1	5	5008	GCF_000864885.1	Coronaviridae	IV	SARS coronavirus Tor2	-	KHDRBS2
NC_004718.3	NC_004718.3	5021	encode_KHDRBS2_1	5	5026	GCF_000864885.1	Coronaviridae	IV	SARS coronavirus Tor2	-	KHDRBS2
NC_004718.3	NC_004718.3	5531	encode_KHDRBS2_1	5	5536	GCF_000864885.1	Coronaviridae	IV	SARS coronavirus Tor2	-	KHDRBS2
NC_004718.3	NC_004718.3	5843	encode_KHDRBS2_1	5	5848	GCF_000864885.1	Coronaviridae	IV	SARS coronavirus Tor2	-	KHDRBS2
NC_004718.3	NC_004718.3	5861	encode_KHDRBS2_1	5	5866	GCF_000864885.1	Coronaviridae	IV	SARS coronavirus Tor2	-	KHDRBS2
NC_004718.3	NC_004718.3	5912	encode_KHDRBS2_1	5	5917	GCF_000864885.1	Coronaviridae	IV	SARS coronavirus Tor2	-	KHDRBS2
NC_004718.3	NC_004718.3	6216	encode_KHDRBS2_1	5	6221	GCF_000864885.1	Coronaviridae	IV	SARS coronavirus Tor2	-	KHDRBS2
NC_004718.3	NC_004718.3	6264	encode_KHDRBS2_1	5	6269	GCF_000864885.1	Coronaviridae	IV	SARS coronavirus Tor2	-	KHDRBS2
NC_004718.3	NC_004718.3	6671	encode_KHDRBS2_1	5	6676	GCF_000864885.1	Coronaviridae	IV	SARS coronavirus Tor2	-	KHDRBS2
NC_004718.3	NC_004718.3	6677	encode_KHDRBS2_1	5	6682	GCF_000864885.1	Coronaviridae	IV	SARS coronavirus Tor2	-	KHDRBS2
NC_004718.3	NC_004718.3	6747	encode_KHDRBS2_1	5	6752	GCF_000864885.1	Coronaviridae	IV	SARS coronavirus Tor2	-	KHDRBS2
NC_004718.3	NC_004718.3	7166	encode_KHDRBS2_1	5	7171	GCF_000864885.1	Coronaviridae	IV	SARS coronavirus Tor2	-	KHDRBS2
NC_004718.3	NC_004718.3	7271	encode_KHDRBS2_1	5	7276	GCF_000864885.1	Coronaviridae	IV	SARS coronavirus Tor2	-	KHDRBS2
NC_004718.3	NC_004718.3	7472	encode_KHDRBS2_1	5	7477	GCF_000864885.1	Coronaviridae	IV	SARS coronavirus Tor2	-	KHDRBS2
NC_004718.3	NC_004718.3	7488	encode_KHDRBS2_1	5	7493	GCF_000864885.1	Coronaviridae	IV	SARS coronavirus Tor2	-	KHDRBS2
NC_004718.3	NC_004718.3	7565	encode_KHDRBS2_1	5	7570	GCF_000864885.1	Coronaviridae	IV	SARS coronavirus Tor2	-	KHDRBS2
NC_004718.3	NC_004718.3	7598	encode_KHDRBS2_1	5	7603	GCF_000864885.1	Coronaviridae	IV	SARS coronavirus Tor2	-	KHDRBS2
NC_004718.3	NC_004718.3	7619	encode_KHDRBS2_1	5	7624	GCF_000864885.1	Coronaviridae	IV	SARS coronavirus Tor2	-	KHDRBS2
NC_004718.3	NC_004718.3	7669	encode_KHDRBS2_1	5	7674	GCF_000864885.1	Coronaviridae	IV	SARS coronavirus Tor2	-	KHDRBS2
NC_004718.3	NC_004718.3	7697	encode_KHDRBS2_1	5	7702	GCF_000864885.1	Coronaviridae	IV	SARS coronavirus Tor2	-	KHDRBS2
NC_004718.3	NC_004718.3	7721	encode_KHDRBS2_1	5	7726	GCF_000864885.1	Coronaviridae	IV	SARS coronavirus Tor2	-	KHDRBS2
NC_004718.3	NC_004718.3	7787	encode_KHDRBS2_1	5	7792	GCF_000864885.1	Coronaviridae	IV	SARS coronavirus Tor2	-	KHDRBS2
NC_004718.3	NC_004718.3	7996	encode_KHDRBS2_1	5	8001	GCF_000864885.1	Coronaviridae	IV	SARS coronavirus Tor2	-	KHDRBS2
NC_004718.3	NC_004718.3	8009	encode_KHDRBS2_1	5	8014	GCF_000864885.1	Coronaviridae	IV	SARS coronavirus Tor2	-	KHDRBS2
NC_004718.3	NC_004718.3	8071	encode_KHDRBS2_1	5	8076	GCF_000864885.1	Coronaviridae	IV	SARS coronavirus Tor2	-	KHDRBS2
NC_004718.3	NC_004718.3	8085	encode_KHDRBS2_1	5	8090	GCF_000864885.1	Coronaviridae	IV	SARS coronavirus Tor2	-	KHDRBS2
NC_004718.3	NC_004718.3	8097	encode_KHDRBS2_1	5	8102	GCF_000864885.1	Coronaviridae	IV	SARS coronavirus Tor2	-	KHDRBS2
NC_004718.3	NC_004718.3	8101	encode_KHDRBS2_1	5	8106	GCF_000864885.1	Coronaviridae	IV	SARS coronavirus Tor2	-	KHDRBS2
NC_004718.3	NC_004718.3	8117	encode_KHDRBS2_1	5	8122	GCF_000864885.1	Coronaviridae	IV	SARS coronavirus Tor2	-	KHDRBS2
NC_004718.3	NC_004718.3	8252	encode_KHDRBS2_1	5	8257	GCF_000864885.1	Coronaviridae	IV	SARS coronavirus Tor2	-	KHDRBS2
NC_004718.3	NC_004718.3	8347	encode_KHDRBS2_1	5	8352	GCF_000864885.1	Coronaviridae	IV	SARS coronavirus Tor2	-	KHDRBS2
NC_004718.3	NC_004718.3	8544	encode_KHDRBS2_1	5	8549	GCF_000864885.1	Coronaviridae	IV	SARS coronavirus Tor2	-	KHDRBS2
NC_004718.3	NC_004718.3	8693	encode_KHDRBS2_1	5	8698	GCF_000864885.1	Coronaviridae	IV	SARS coronavirus Tor2	-	KHDRBS2
NC_004718.3	NC_004718.3	8829	encode_KHDRBS2_1	5	8834	GCF_000864885.1	Coronaviridae	IV	SARS coronavirus Tor2	-	KHDRBS2
NC_004718.3	NC_004718.3	8985	encode_KHDRBS2_1	5	8990	GCF_000864885.1	Coronaviridae	IV	SARS coronavirus Tor2	-	KHDRBS2
NC_004718.3	NC_004718.3	9395	encode_KHDRBS2_1	5	9400	GCF_000864885.1	Coronaviridae	IV	SARS coronavirus Tor2	-	KHDRBS2
NC_004718.3	NC_004718.3	9450	encode_KHDRBS2_1	5	9455	GCF_000864885.1	Coronaviridae	IV	SARS coronavirus Tor2	-	KHDRBS2
NC_004718.3	NC_004718.3	9490	encode_KHDRBS2_1	5	9495	GCF_000864885.1	Coronaviridae	IV	SARS coronavirus Tor2	-	KHDRBS2
NC_004718.3	NC_004718.3	9590	encode_KHDRBS2_1	5	9595	GCF_000864885.1	Coronaviridae	IV	SARS coronavirus Tor2	-	KHDRBS2
NC_004718.3	NC_004718.3	9662	encode_KHDRBS2_1	5	9667	GCF_000864885.1	Coronaviridae	IV	SARS coronavirus Tor2	-	KHDRBS2
NC_004718.3	NC_004718.3	9671	encode_KHDRBS2_1	5	9676	GCF_000864885.1	Coronaviridae	IV	SARS coronavirus Tor2	-	KHDRBS2
NC_004718.3	NC_004718.3	9774	encode_KHDRBS2_1	5	9779	GCF_000864885.1	Coronaviridae	IV	SARS coronavirus Tor2	-	KHDRBS2
NC_004718.3	NC_004718.3	9797	encode_KHDRBS2_1	5	9802	GCF_000864885.1	Coronaviridae	IV	SARS coronavirus Tor2	-	KHDRBS2
NC_004718.3	NC_004718.3	10194	encode_KHDRBS2_1	5	10199	GCF_000864885.1	Coronaviridae	IV	SARS coronavirus Tor2	-	KHDRBS2
NC_004718.3	NC_004718.3	10262	encode_KHDRBS2_1	5	10267	GCF_000864885.1	Coronaviridae	IV	SARS coronavirus Tor2	-	KHDRBS2
NC_004718.3	NC_004718.3	10344	encode_KHDRBS2_1	5	10349	GCF_000864885.1	Coronaviridae	IV	SARS coronavirus Tor2	-	KHDRBS2
NC_004718.3	NC_004718.3	10464	encode_KHDRBS2_1	5	10469	GCF_000864885.1	Coronaviridae	IV	SARS coronavirus Tor2	-	KHDRBS2
NC_004718.3	NC_004718.3	10941	encode_KHDRBS2_1	5	10946	GCF_000864885.1	Coronaviridae	IV	SARS coronavirus Tor2	-	KHDRBS2
NC_004718.3	NC_004718.3	11060	encode_KHDRBS2_1	5	11065	GCF_000864885.1	Coronaviridae	IV	SARS coronavirus Tor2	-	KHDRBS2
NC_004718.3	NC_004718.3	11342	encode_KHDRBS2_1	5	11347	GCF_000864885.1	Coronaviridae	IV	SARS coronavirus Tor2	-	KHDRBS2
NC_004718.3	NC_004718.3	11561	encode_KHDRBS2_1	5	11566	GCF_000864885.1	Coronaviridae	IV	SARS coronavirus Tor2	-	KHDRBS2
NC_004718.3	NC_004718.3	11756	encode_KHDRBS2_1	5	11761	GCF_000864885.1	Coronaviridae	IV	SARS coronavirus Tor2	-	KHDRBS2
NC_004718.3	NC_004718.3	11839	encode_KHDRBS2_1	5	11844	GCF_000864885.1	Coronaviridae	IV	SARS coronavirus Tor2	-	KHDRBS2
NC_004718.3	NC_004718.3	12050	encode_KHDRBS2_1	5	12055	GCF_000864885.1	Coronaviridae	IV	SARS coronavirus Tor2	-	KHDRBS2
NC_004718.3	NC_004718.3	12214	encode_KHDRBS2_1	5	12219	GCF_000864885.1	Coronaviridae	IV	SARS coronavirus Tor2	-	KHDRBS2
NC_004718.3	NC_004718.3	12219	encode_KHDRBS2_1	5	12224	GCF_000864885.1	Coronaviridae	IV	SARS coronavirus Tor2	-	KHDRBS2
NC_004718.3	NC_004718.3	12317	encode_KHDRBS2_1	5	12322	GCF_000864885.1	Coronaviridae	IV	SARS coronavirus Tor2	-	KHDRBS2
NC_004718.3	NC_004718.3	13148	encode_KHDRBS2_1	5	13153	GCF_000864885.1	Coronaviridae	IV	SARS coronavirus Tor2	-	KHDRBS2
NC_004718.3	NC_004718.3	13308	encode_KHDRBS2_1	5	13313	GCF_000864885.1	Coronaviridae	IV	SARS coronavirus Tor2	-	KHDRBS2
NC_004718.3	NC_004718.3	13618	encode_KHDRBS2_1	5	13623	GCF_000864885.1	Coronaviridae	IV	SARS coronavirus Tor2	-	KHDRBS2
NC_004718.3	NC_004718.3	14020	encode_KHDRBS2_1	5	14025	GCF_000864885.1	Coronaviridae	IV	SARS coronavirus Tor2	-	KHDRBS2
NC_004718.3	NC_004718.3	14033	encode_KHDRBS2_1	5	14038	GCF_000864885.1	Coronaviridae	IV	SARS coronavirus Tor2	-	KHDRBS2
NC_004718.3	NC_004718.3	14055	encode_KHDRBS2_1	5	14060	GCF_000864885.1	Coronaviridae	IV	SARS coronavirus Tor2	-	KHDRBS2
NC_004718.3	NC_004718.3	14297	encode_KHDRBS2_1	5	14302	GCF_000864885.1	Coronaviridae	IV	SARS coronavirus Tor2	-	KHDRBS2
NC_004718.3	NC_004718.3	14836	encode_KHDRBS2_1	5	14841	GCF_000864885.1	Coronaviridae	IV	SARS coronavirus Tor2	-	KHDRBS2
NC_004718.3	NC_004718.3	14861	encode_KHDRBS2_1	5	14866	GCF_000864885.1	Coronaviridae	IV	SARS coronavirus Tor2	-	KHDRBS2
NC_004718.3	NC_004718.3	15092	encode_KHDRBS2_1	5	15097	GCF_000864885.1	Coronaviridae	IV	SARS coronavirus Tor2	-	KHDRBS2
NC_004718.3	NC_004718.3	15121	encode_KHDRBS2_1	5	15126	GCF_000864885.1	Coronaviridae	IV	SARS coronavirus Tor2	-	KHDRBS2
NC_004718.3	NC_004718.3	15134	encode_KHDRBS2_1	5	15139	GCF_000864885.1	Coronaviridae	IV	SARS coronavirus Tor2	-	KHDRBS2
NC_004718.3	NC_004718.3	15219	encode_KHDRBS2_1	5	15224	GCF_000864885.1	Coronaviridae	IV	SARS coronavirus Tor2	-	KHDRBS2
NC_004718.3	NC_004718.3	15264	encode_KHDRBS2_1	5	15269	GCF_000864885.1	Coronaviridae	IV	SARS coronavirus Tor2	-	KHDRBS2
NC_004718.3	NC_004718.3	15440	encode_KHDRBS2_1	5	15445	GCF_000864885.1	Coronaviridae	IV	SARS coronavirus Tor2	-	KHDRBS2
NC_004718.3	NC_004718.3	15518	encode_KHDRBS2_1	5	15523	GCF_000864885.1	Coronaviridae	IV	SARS coronavirus Tor2	-	KHDRBS2
NC_004718.3	NC_004718.3	15999	encode_KHDRBS2_1	5	16004	GCF_000864885.1	Coronaviridae	IV	SARS coronavirus Tor2	-	KHDRBS2
NC_004718.3	NC_004718.3	16067	encode_KHDRBS2_1	5	16072	GCF_000864885.1	Coronaviridae	IV	SARS coronavirus Tor2	-	KHDRBS2
NC_004718.3	NC_004718.3	16120	encode_KHDRBS2_1	5	16125	GCF_000864885.1	Coronaviridae	IV	SARS coronavirus Tor2	-	KHDRBS2
NC_004718.3	NC_004718.3	16185	encode_KHDRBS2_1	5	16190	GCF_000864885.1	Coronaviridae	IV	SARS coronavirus Tor2	-	KHDRBS2
NC_004718.3	NC_004718.3	16355	encode_KHDRBS2_1	5	16360	GCF_000864885.1	Coronaviridae	IV	SARS coronavirus Tor2	-	KHDRBS2
NC_004718.3	NC_004718.3	16817	encode_KHDRBS2_1	5	16822	GCF_000864885.1	Coronaviridae	IV	SARS coronavirus Tor2	-	KHDRBS2
NC_004718.3	NC_004718.3	17710	encode_KHDRBS2_1	5	17715	GCF_000864885.1	Coronaviridae	IV	SARS coronavirus Tor2	-	KHDRBS2
NC_004718.3	NC_004718.3	18094	encode_KHDRBS2_1	5	18099	GCF_000864885.1	Coronaviridae	IV	SARS coronavirus Tor2	-	KHDRBS2
NC_004718.3	NC_004718.3	18123	encode_KHDRBS2_1	5	18128	GCF_000864885.1	Coronaviridae	IV	SARS coronavirus Tor2	-	KHDRBS2
NC_004718.3	NC_004718.3	18207	encode_KHDRBS2_1	5	18212	GCF_000864885.1	Coronaviridae	IV	SARS coronavirus Tor2	-	KHDRBS2
NC_004718.3	NC_004718.3	18244	encode_KHDRBS2_1	5	18249	GCF_000864885.1	Coronaviridae	IV	SARS coronavirus Tor2	-	KHDRBS2
NC_004718.3	NC_004718.3	18293	encode_KHDRBS2_1	5	18298	GCF_000864885.1	Coronaviridae	IV	SARS coronavirus Tor2	-	KHDRBS2
NC_004718.3	NC_004718.3	18374	encode_KHDRBS2_1	5	18379	GCF_000864885.1	Coronaviridae	IV	SARS coronavirus Tor2	-	KHDRBS2
NC_004718.3	NC_004718.3	18453	encode_KHDRBS2_1	5	18458	GCF_000864885.1	Coronaviridae	IV	SARS coronavirus Tor2	-	KHDRBS2
NC_004718.3	NC_004718.3	18488	encode_KHDRBS2_1	5	18493	GCF_000864885.1	Coronaviridae	IV	SARS coronavirus Tor2	-	KHDRBS2
NC_004718.3	NC_004718.3	18604	encode_KHDRBS2_1	5	18609	GCF_000864885.1	Coronaviridae	IV	SARS coronavirus Tor2	-	KHDRBS2
NC_004718.3	NC_004718.3	18800	encode_KHDRBS2_1	5	18805	GCF_000864885.1	Coronaviridae	IV	SARS coronavirus Tor2	-	KHDRBS2
NC_004718.3	NC_004718.3	18905	encode_KHDRBS2_1	5	18910	GCF_000864885.1	Coronaviridae	IV	SARS coronavirus Tor2	-	KHDRBS2
NC_004718.3	NC_004718.3	19075	encode_KHDRBS2_1	5	19080	GCF_000864885.1	Coronaviridae	IV	SARS coronavirus Tor2	-	KHDRBS2
NC_004718.3	NC_004718.3	19315	encode_KHDRBS2_1	5	19320	GCF_000864885.1	Coronaviridae	IV	SARS coronavirus Tor2	-	KHDRBS2
NC_004718.3	NC_004718.3	19389	encode_KHDRBS2_1	5	19394	GCF_000864885.1	Coronaviridae	IV	SARS coronavirus Tor2	-	KHDRBS2
NC_004718.3	NC_004718.3	19756	encode_KHDRBS2_1	5	19761	GCF_000864885.1	Coronaviridae	IV	SARS coronavirus Tor2	-	KHDRBS2
NC_004718.3	NC_004718.3	19831	encode_KHDRBS2_1	5	19836	GCF_000864885.1	Coronaviridae	IV	SARS coronavirus Tor2	-	KHDRBS2
NC_004718.3	NC_004718.3	20038	encode_KHDRBS2_1	5	20043	GCF_000864885.1	Coronaviridae	IV	SARS coronavirus Tor2	-	KHDRBS2
NC_004718.3	NC_004718.3	20053	encode_KHDRBS2_1	5	20058	GCF_000864885.1	Coronaviridae	IV	SARS coronavirus Tor2	-	KHDRBS2
NC_004718.3	NC_004718.3	20083	encode_KHDRBS2_1	5	20088	GCF_000864885.1	Coronaviridae	IV	SARS coronavirus Tor2	-	KHDRBS2
NC_004718.3	NC_004718.3	20362	encode_KHDRBS2_1	5	20367	GCF_000864885.1	Coronaviridae	IV	SARS coronavirus Tor2	-	KHDRBS2
NC_004718.3	NC_004718.3	20432	encode_KHDRBS2_1	5	20437	GCF_000864885.1	Coronaviridae	IV	SARS coronavirus Tor2	-	KHDRBS2
NC_004718.3	NC_004718.3	20788	encode_KHDRBS2_1	5	20793	GCF_000864885.1	Coronaviridae	IV	SARS coronavirus Tor2	-	KHDRBS2
NC_004718.3	NC_004718.3	20887	encode_KHDRBS2_1	5	20892	GCF_000864885.1	Coronaviridae	IV	SARS coronavirus Tor2	-	KHDRBS2
NC_004718.3	NC_004718.3	21040	encode_KHDRBS2_1	5	21045	GCF_000864885.1	Coronaviridae	IV	SARS coronavirus Tor2	-	KHDRBS2
NC_004718.3	NC_004718.3	21244	encode_KHDRBS2_1	5	21249	GCF_000864885.1	Coronaviridae	IV	SARS coronavirus Tor2	-	KHDRBS2
NC_004718.3	NC_004718.3	21334	encode_KHDRBS2_1	5	21339	GCF_000864885.1	Coronaviridae	IV	SARS coronavirus Tor2	-	KHDRBS2
NC_004718.3	NC_004718.3	21392	encode_KHDRBS2_1	5	21397	GCF_000864885.1	Coronaviridae	IV	SARS coronavirus Tor2	-	KHDRBS2
NC_004718.3	NC_004718.3	21677	encode_KHDRBS2_1	5	21682	GCF_000864885.1	Coronaviridae	IV	SARS coronavirus Tor2	-	KHDRBS2
NC_004718.3	NC_004718.3	21748	encode_KHDRBS2_1	5	21753	GCF_000864885.1	Coronaviridae	IV	SARS coronavirus Tor2	-	KHDRBS2
NC_004718.3	NC_004718.3	21983	encode_KHDRBS2_1	5	21988	GCF_000864885.1	Coronaviridae	IV	SARS coronavirus Tor2	-	KHDRBS2
NC_004718.3	NC_004718.3	22123	encode_KHDRBS2_1	5	22128	GCF_000864885.1	Coronaviridae	IV	SARS coronavirus Tor2	-	KHDRBS2
NC_004718.3	NC_004718.3	22453	encode_KHDRBS2_1	5	22458	GCF_000864885.1	Coronaviridae	IV	SARS coronavirus Tor2	-	KHDRBS2
NC_004718.3	NC_004718.3	22535	encode_KHDRBS2_1	5	22540	GCF_000864885.1	Coronaviridae	IV	SARS coronavirus Tor2	-	KHDRBS2
NC_004718.3	NC_004718.3	22539	encode_KHDRBS2_1	5	22544	GCF_000864885.1	Coronaviridae	IV	SARS coronavirus Tor2	-	KHDRBS2
NC_004718.3	NC_004718.3	22592	encode_KHDRBS2_1	5	22597	GCF_000864885.1	Coronaviridae	IV	SARS coronavirus Tor2	-	KHDRBS2
NC_004718.3	NC_004718.3	22679	encode_KHDRBS2_1	5	22684	GCF_000864885.1	Coronaviridae	IV	SARS coronavirus Tor2	-	KHDRBS2
NC_004718.3	NC_004718.3	23059	encode_KHDRBS2_1	5	23064	GCF_000864885.1	Coronaviridae	IV	SARS coronavirus Tor2	-	KHDRBS2
NC_004718.3	NC_004718.3	23198	encode_KHDRBS2_1	5	23203	GCF_000864885.1	Coronaviridae	IV	SARS coronavirus Tor2	-	KHDRBS2
NC_004718.3	NC_004718.3	23732	encode_KHDRBS2_1	5	23737	GCF_000864885.1	Coronaviridae	IV	SARS coronavirus Tor2	-	KHDRBS2
NC_004718.3	NC_004718.3	24515	encode_KHDRBS2_1	5	24520	GCF_000864885.1	Coronaviridae	IV	SARS coronavirus Tor2	-	KHDRBS2
NC_004718.3	NC_004718.3	24563	encode_KHDRBS2_1	5	24568	GCF_000864885.1	Coronaviridae	IV	SARS coronavirus Tor2	-	KHDRBS2
NC_004718.3	NC_004718.3	24605	encode_KHDRBS2_1	5	24610	GCF_000864885.1	Coronaviridae	IV	SARS coronavirus Tor2	-	KHDRBS2
NC_004718.3	NC_004718.3	25186	encode_KHDRBS2_1	5	25191	GCF_000864885.1	Coronaviridae	IV	SARS coronavirus Tor2	-	KHDRBS2
NC_004718.3	NC_004718.3	25284	encode_KHDRBS2_1	5	25289	GCF_000864885.1	Coronaviridae	IV	SARS coronavirus Tor2	-	KHDRBS2
NC_004718.3	NC_004718.3	25497	encode_KHDRBS2_1	5	25502	GCF_000864885.1	Coronaviridae	IV	SARS coronavirus Tor2	-	KHDRBS2
NC_004718.3	NC_004718.3	26004	encode_KHDRBS2_1	5	26009	GCF_000864885.1	Coronaviridae	IV	SARS coronavirus Tor2	-	KHDRBS2
NC_004718.3	NC_004718.3	26031	encode_KHDRBS2_1	5	26036	GCF_000864885.1	Coronaviridae	IV	SARS coronavirus Tor2	-	KHDRBS2
NC_004718.3	NC_004718.3	26456	encode_KHDRBS2_1	5	26461	GCF_000864885.1	Coronaviridae	IV	SARS coronavirus Tor2	-	KHDRBS2
NC_004718.3	NC_004718.3	27729	encode_KHDRBS2_1	5	27734	GCF_000864885.1	Coronaviridae	IV	SARS coronavirus Tor2	-	KHDRBS2
NC_004718.3	NC_004718.3	27896	encode_KHDRBS2_1	5	27901	GCF_000864885.1	Coronaviridae	IV	SARS coronavirus Tor2	-	KHDRBS2
NC_004718.3	NC_004718.3	28024	encode_KHDRBS2_1	5	28029	GCF_000864885.1	Coronaviridae	IV	SARS coronavirus Tor2	-	KHDRBS2
NC_004718.3	NC_004718.3	28439	encode_KHDRBS2_1	5	28444	GCF_000864885.1	Coronaviridae	IV	SARS coronavirus Tor2	-	KHDRBS2
NC_004718.3	NC_004718.3	29674	encode_KHDRBS2_1	5	29679	GCF_000864885.1	Coronaviridae	IV	SARS coronavirus Tor2	-	KHDRBS2
NC_002640.1	NC_002640.1	591	encode_KHDRBS2_1	5	596	GCF_000865065.1	Flaviviridae	IV	Dengue virus 4	+	KHDRBS2
NC_002640.1	NC_002640.1	2561	encode_KHDRBS2_1	5	2566	GCF_000865065.1	Flaviviridae	IV	Dengue virus 4	+	KHDRBS2
NC_002640.1	NC_002640.1	2645	encode_KHDRBS2_1	5	2650	GCF_000865065.1	Flaviviridae	IV	Dengue virus 4	+	KHDRBS2
NC_002640.1	NC_002640.1	2985	encode_KHDRBS2_1	5	2990	GCF_000865065.1	Flaviviridae	IV	Dengue virus 4	+	KHDRBS2
NC_002640.1	NC_002640.1	3875	encode_KHDRBS2_1	5	3880	GCF_000865065.1	Flaviviridae	IV	Dengue virus 4	+	KHDRBS2
NC_002640.1	NC_002640.1	4196	encode_KHDRBS2_1	5	4201	GCF_000865065.1	Flaviviridae	IV	Dengue virus 4	+	KHDRBS2
NC_002640.1	NC_002640.1	4560	encode_KHDRBS2_1	5	4565	GCF_000865065.1	Flaviviridae	IV	Dengue virus 4	+	KHDRBS2
NC_002640.1	NC_002640.1	4839	encode_KHDRBS2_1	5	4844	GCF_000865065.1	Flaviviridae	IV	Dengue virus 4	+	KHDRBS2
NC_002640.1	NC_002640.1	5156	encode_KHDRBS2_1	5	5161	GCF_000865065.1	Flaviviridae	IV	Dengue virus 4	+	KHDRBS2
NC_002640.1	NC_002640.1	5615	encode_KHDRBS2_1	5	5620	GCF_000865065.1	Flaviviridae	IV	Dengue virus 4	+	KHDRBS2
NC_002640.1	NC_002640.1	5957	encode_KHDRBS2_1	5	5962	GCF_000865065.1	Flaviviridae	IV	Dengue virus 4	+	KHDRBS2
NC_002640.1	NC_002640.1	7535	encode_KHDRBS2_1	5	7540	GCF_000865065.1	Flaviviridae	IV	Dengue virus 4	+	KHDRBS2
NC_002640.1	NC_002640.1	7610	encode_KHDRBS2_1	5	7615	GCF_000865065.1	Flaviviridae	IV	Dengue virus 4	+	KHDRBS2
NC_002640.1	NC_002640.1	7644	encode_KHDRBS2_1	5	7649	GCF_000865065.1	Flaviviridae	IV	Dengue virus 4	+	KHDRBS2
NC_002640.1	NC_002640.1	7707	encode_KHDRBS2_1	5	7712	GCF_000865065.1	Flaviviridae	IV	Dengue virus 4	+	KHDRBS2
NC_002640.1	NC_002640.1	9527	encode_KHDRBS2_1	5	9532	GCF_000865065.1	Flaviviridae	IV	Dengue virus 4	+	KHDRBS2
NC_002640.1	NC_002640.1	10450	encode_KHDRBS2_1	5	10455	GCF_000865065.1	Flaviviridae	IV	Dengue virus 4	+	KHDRBS2
NC_002640.1	NC_002640.1	761	encode_KHDRBS2_1	5	766	GCF_000865065.1	Flaviviridae	IV	Dengue virus 4	-	KHDRBS2
NC_002640.1	NC_002640.1	931	encode_KHDRBS2_1	5	936	GCF_000865065.1	Flaviviridae	IV	Dengue virus 4	-	KHDRBS2
NC_002640.1	NC_002640.1	3485	encode_KHDRBS2_1	5	3490	GCF_000865065.1	Flaviviridae	IV	Dengue virus 4	-	KHDRBS2
NC_002640.1	NC_002640.1	4406	encode_KHDRBS2_1	5	4411	GCF_000865065.1	Flaviviridae	IV	Dengue virus 4	-	KHDRBS2
NC_002640.1	NC_002640.1	4796	encode_KHDRBS2_1	5	4801	GCF_000865065.1	Flaviviridae	IV	Dengue virus 4	-	KHDRBS2
NC_002640.1	NC_002640.1	4873	encode_KHDRBS2_1	5	4878	GCF_000865065.1	Flaviviridae	IV	Dengue virus 4	-	KHDRBS2
NC_002640.1	NC_002640.1	5462	encode_KHDRBS2_1	5	5467	GCF_000865065.1	Flaviviridae	IV	Dengue virus 4	-	KHDRBS2
NC_002640.1	NC_002640.1	6431	encode_KHDRBS2_1	5	6436	GCF_000865065.1	Flaviviridae	IV	Dengue virus 4	-	KHDRBS2
NC_002640.1	NC_002640.1	6449	encode_KHDRBS2_1	5	6454	GCF_000865065.1	Flaviviridae	IV	Dengue virus 4	-	KHDRBS2
NC_002640.1	NC_002640.1	6893	encode_KHDRBS2_1	5	6898	GCF_000865065.1	Flaviviridae	IV	Dengue virus 4	-	KHDRBS2
NC_002640.1	NC_002640.1	7823	encode_KHDRBS2_1	5	7828	GCF_000865065.1	Flaviviridae	IV	Dengue virus 4	-	KHDRBS2
NC_002640.1	NC_002640.1	8989	encode_KHDRBS2_1	5	8994	GCF_000865065.1	Flaviviridae	IV	Dengue virus 4	-	KHDRBS2
NC_002640.1	NC_002640.1	9130	encode_KHDRBS2_1	5	9135	GCF_000865065.1	Flaviviridae	IV	Dengue virus 4	-	KHDRBS2
NC_002640.1	NC_002640.1	9790	encode_KHDRBS2_1	5	9795	GCF_000865065.1	Flaviviridae	IV	Dengue virus 4	-	KHDRBS2
NC_002640.1	NC_002640.1	9923	encode_KHDRBS2_1	5	9928	GCF_000865065.1	Flaviviridae	IV	Dengue virus 4	-	KHDRBS2
NC_002640.1	NC_002640.1	10132	encode_KHDRBS2_1	5	10137	GCF_000865065.1	Flaviviridae	IV	Dengue virus 4	-	KHDRBS2
NC_001475.2	NC_001475.2	1774	encode_KHDRBS2_1	5	1779	GCF_000866625.1	Flaviviridae	IV	Dengue virus 3	+	KHDRBS2
NC_001475.2	NC_001475.2	2428	encode_KHDRBS2_1	5	2433	GCF_000866625.1	Flaviviridae	IV	Dengue virus 3	+	KHDRBS2
NC_001475.2	NC_001475.2	2743	encode_KHDRBS2_1	5	2748	GCF_000866625.1	Flaviviridae	IV	Dengue virus 3	+	KHDRBS2
NC_001475.2	NC_001475.2	3710	encode_KHDRBS2_1	5	3715	GCF_000866625.1	Flaviviridae	IV	Dengue virus 3	+	KHDRBS2
NC_001475.2	NC_001475.2	3869	encode_KHDRBS2_1	5	3874	GCF_000866625.1	Flaviviridae	IV	Dengue virus 3	+	KHDRBS2
NC_001475.2	NC_001475.2	4378	encode_KHDRBS2_1	5	4383	GCF_000866625.1	Flaviviridae	IV	Dengue virus 3	+	KHDRBS2
NC_001475.2	NC_001475.2	4417	encode_KHDRBS2_1	5	4422	GCF_000866625.1	Flaviviridae	IV	Dengue virus 3	+	KHDRBS2
NC_001475.2	NC_001475.2	4930	encode_KHDRBS2_1	5	4935	GCF_000866625.1	Flaviviridae	IV	Dengue virus 3	+	KHDRBS2
NC_001475.2	NC_001475.2	5609	encode_KHDRBS2_1	5	5614	GCF_000866625.1	Flaviviridae	IV	Dengue virus 3	+	KHDRBS2
NC_001475.2	NC_001475.2	5705	encode_KHDRBS2_1	5	5710	GCF_000866625.1	Flaviviridae	IV	Dengue virus 3	+	KHDRBS2
NC_001475.2	NC_001475.2	6158	encode_KHDRBS2_1	5	6163	GCF_000866625.1	Flaviviridae	IV	Dengue virus 3	+	KHDRBS2
NC_001475.2	NC_001475.2	7612	encode_KHDRBS2_1	5	7617	GCF_000866625.1	Flaviviridae	IV	Dengue virus 3	+	KHDRBS2
NC_001475.2	NC_001475.2	8077	encode_KHDRBS2_1	5	8082	GCF_000866625.1	Flaviviridae	IV	Dengue virus 3	+	KHDRBS2
NC_001475.2	NC_001475.2	8099	encode_KHDRBS2_1	5	8104	GCF_000866625.1	Flaviviridae	IV	Dengue virus 3	+	KHDRBS2
NC_001475.2	NC_001475.2	8401	encode_KHDRBS2_1	5	8406	GCF_000866625.1	Flaviviridae	IV	Dengue virus 3	+	KHDRBS2
NC_001475.2	NC_001475.2	8521	encode_KHDRBS2_1	5	8526	GCF_000866625.1	Flaviviridae	IV	Dengue virus 3	+	KHDRBS2
NC_001475.2	NC_001475.2	8624	encode_KHDRBS2_1	5	8629	GCF_000866625.1	Flaviviridae	IV	Dengue virus 3	+	KHDRBS2
NC_001475.2	NC_001475.2	9034	encode_KHDRBS2_1	5	9039	GCF_000866625.1	Flaviviridae	IV	Dengue virus 3	+	KHDRBS2
NC_001475.2	NC_001475.2	9526	encode_KHDRBS2_1	5	9531	GCF_000866625.1	Flaviviridae	IV	Dengue virus 3	+	KHDRBS2
NC_001475.2	NC_001475.2	10358	encode_KHDRBS2_1	5	10363	GCF_000866625.1	Flaviviridae	IV	Dengue virus 3	+	KHDRBS2
NC_001475.2	NC_001475.2	10594	encode_KHDRBS2_1	5	10599	GCF_000866625.1	Flaviviridae	IV	Dengue virus 3	+	KHDRBS2
NC_001475.2	NC_001475.2	1790	encode_KHDRBS2_1	5	1795	GCF_000866625.1	Flaviviridae	IV	Dengue virus 3	-	KHDRBS2
NC_001475.2	NC_001475.2	2079	encode_KHDRBS2_1	5	2084	GCF_000866625.1	Flaviviridae	IV	Dengue virus 3	-	KHDRBS2
NC_001475.2	NC_001475.2	2371	encode_KHDRBS2_1	5	2376	GCF_000866625.1	Flaviviridae	IV	Dengue virus 3	-	KHDRBS2
NC_001475.2	NC_001475.2	3115	encode_KHDRBS2_1	5	3120	GCF_000866625.1	Flaviviridae	IV	Dengue virus 3	-	KHDRBS2
NC_001475.2	NC_001475.2	3196	encode_KHDRBS2_1	5	3201	GCF_000866625.1	Flaviviridae	IV	Dengue virus 3	-	KHDRBS2
NC_001475.2	NC_001475.2	3210	encode_KHDRBS2_1	5	3215	GCF_000866625.1	Flaviviridae	IV	Dengue virus 3	-	KHDRBS2
NC_001475.2	NC_001475.2	3304	encode_KHDRBS2_1	5	3309	GCF_000866625.1	Flaviviridae	IV	Dengue virus 3	-	KHDRBS2
NC_001475.2	NC_001475.2	3993	encode_KHDRBS2_1	5	3998	GCF_000866625.1	Flaviviridae	IV	Dengue virus 3	-	KHDRBS2
NC_001475.2	NC_001475.2	4471	encode_KHDRBS2_1	5	4476	GCF_000866625.1	Flaviviridae	IV	Dengue virus 3	-	KHDRBS2
NC_001475.2	NC_001475.2	5542	encode_KHDRBS2_1	5	5547	GCF_000866625.1	Flaviviridae	IV	Dengue virus 3	-	KHDRBS2
NC_001475.2	NC_001475.2	6125	encode_KHDRBS2_1	5	6130	GCF_000866625.1	Flaviviridae	IV	Dengue virus 3	-	KHDRBS2
NC_001475.2	NC_001475.2	6181	encode_KHDRBS2_1	5	6186	GCF_000866625.1	Flaviviridae	IV	Dengue virus 3	-	KHDRBS2
NC_001475.2	NC_001475.2	6286	encode_KHDRBS2_1	5	6291	GCF_000866625.1	Flaviviridae	IV	Dengue virus 3	-	KHDRBS2
NC_001475.2	NC_001475.2	6609	encode_KHDRBS2_1	5	6614	GCF_000866625.1	Flaviviridae	IV	Dengue virus 3	-	KHDRBS2
NC_001475.2	NC_001475.2	6615	encode_KHDRBS2_1	5	6620	GCF_000866625.1	Flaviviridae	IV	Dengue virus 3	-	KHDRBS2
NC_001475.2	NC_001475.2	6931	encode_KHDRBS2_1	5	6936	GCF_000866625.1	Flaviviridae	IV	Dengue virus 3	-	KHDRBS2
NC_001475.2	NC_001475.2	6993	encode_KHDRBS2_1	5	6998	GCF_000866625.1	Flaviviridae	IV	Dengue virus 3	-	KHDRBS2
NC_001475.2	NC_001475.2	7246	encode_KHDRBS2_1	5	7251	GCF_000866625.1	Flaviviridae	IV	Dengue virus 3	-	KHDRBS2
NC_001475.2	NC_001475.2	10194	encode_KHDRBS2_1	5	10199	GCF_000866625.1	Flaviviridae	IV	Dengue virus 3	-	KHDRBS2
NC_001475.2	NC_001475.2	10630	encode_KHDRBS2_1	5	10635	GCF_000866625.1	Flaviviridae	IV	Dengue virus 3	-	KHDRBS2
NC_007580.2	NC_007580.2	102	encode_KHDRBS2_1	5	107	GCF_000866785.1	Flaviviridae	IV	Saint Louis encephalitis virus	+	KHDRBS2
NC_007580.2	NC_007580.2	146	encode_KHDRBS2_1	5	151	GCF_000866785.1	Flaviviridae	IV	Saint Louis encephalitis virus	+	KHDRBS2
NC_007580.2	NC_007580.2	348	encode_KHDRBS2_1	5	353	GCF_000866785.1	Flaviviridae	IV	Saint Louis encephalitis virus	+	KHDRBS2
NC_007580.2	NC_007580.2	527	encode_KHDRBS2_1	5	532	GCF_000866785.1	Flaviviridae	IV	Saint Louis encephalitis virus	+	KHDRBS2
NC_007580.2	NC_007580.2	2687	encode_KHDRBS2_1	5	2692	GCF_000866785.1	Flaviviridae	IV	Saint Louis encephalitis virus	+	KHDRBS2
NC_007580.2	NC_007580.2	3026	encode_KHDRBS2_1	5	3031	GCF_000866785.1	Flaviviridae	IV	Saint Louis encephalitis virus	+	KHDRBS2
NC_007580.2	NC_007580.2	5300	encode_KHDRBS2_1	5	5305	GCF_000866785.1	Flaviviridae	IV	Saint Louis encephalitis virus	+	KHDRBS2
NC_007580.2	NC_007580.2	5750	encode_KHDRBS2_1	5	5755	GCF_000866785.1	Flaviviridae	IV	Saint Louis encephalitis virus	+	KHDRBS2
NC_007580.2	NC_007580.2	6423	encode_KHDRBS2_1	5	6428	GCF_000866785.1	Flaviviridae	IV	Saint Louis encephalitis virus	+	KHDRBS2
NC_007580.2	NC_007580.2	7070	encode_KHDRBS2_1	5	7075	GCF_000866785.1	Flaviviridae	IV	Saint Louis encephalitis virus	+	KHDRBS2
NC_007580.2	NC_007580.2	8210	encode_KHDRBS2_1	5	8215	GCF_000866785.1	Flaviviridae	IV	Saint Louis encephalitis virus	+	KHDRBS2
NC_007580.2	NC_007580.2	9003	encode_KHDRBS2_1	5	9008	GCF_000866785.1	Flaviviridae	IV	Saint Louis encephalitis virus	+	KHDRBS2
NC_007580.2	NC_007580.2	9078	encode_KHDRBS2_1	5	9083	GCF_000866785.1	Flaviviridae	IV	Saint Louis encephalitis virus	+	KHDRBS2
NC_007580.2	NC_007580.2	9149	encode_KHDRBS2_1	5	9154	GCF_000866785.1	Flaviviridae	IV	Saint Louis encephalitis virus	+	KHDRBS2
NC_007580.2	NC_007580.2	10412	encode_KHDRBS2_1	5	10417	GCF_000866785.1	Flaviviridae	IV	Saint Louis encephalitis virus	+	KHDRBS2
NC_007580.2	NC_007580.2	10416	encode_KHDRBS2_1	5	10421	GCF_000866785.1	Flaviviridae	IV	Saint Louis encephalitis virus	+	KHDRBS2
NC_007580.2	NC_007580.2	10618	encode_KHDRBS2_1	5	10623	GCF_000866785.1	Flaviviridae	IV	Saint Louis encephalitis virus	+	KHDRBS2
NC_007580.2	NC_007580.2	4513	encode_KHDRBS2_1	5	4518	GCF_000866785.1	Flaviviridae	IV	Saint Louis encephalitis virus	-	KHDRBS2
NC_007580.2	NC_007580.2	5401	encode_KHDRBS2_1	5	5406	GCF_000866785.1	Flaviviridae	IV	Saint Louis encephalitis virus	-	KHDRBS2
NC_007580.2	NC_007580.2	5995	encode_KHDRBS2_1	5	6000	GCF_000866785.1	Flaviviridae	IV	Saint Louis encephalitis virus	-	KHDRBS2
NC_007580.2	NC_007580.2	7133	encode_KHDRBS2_1	5	7138	GCF_000866785.1	Flaviviridae	IV	Saint Louis encephalitis virus	-	KHDRBS2
NC_007580.2	NC_007580.2	8893	encode_KHDRBS2_1	5	8898	GCF_000866785.1	Flaviviridae	IV	Saint Louis encephalitis virus	-	KHDRBS2
NC_007580.2	NC_007580.2	10588	encode_KHDRBS2_1	5	10593	GCF_000866785.1	Flaviviridae	IV	Saint Louis encephalitis virus	-	KHDRBS2
NC_007580.2	NC_007580.2	10856	encode_KHDRBS2_1	5	10861	GCF_000866785.1	Flaviviridae	IV	Saint Louis encephalitis virus	-	KHDRBS2
NC_008719.1	NC_008719.1	203	encode_KHDRBS2_1	5	208	GCF_000868725.1	Flaviviridae	IV	Sepik virus	+	KHDRBS2
NC_008719.1	NC_008719.1	3764	encode_KHDRBS2_1	5	3769	GCF_000868725.1	Flaviviridae	IV	Sepik virus	+	KHDRBS2
NC_008719.1	NC_008719.1	4098	encode_KHDRBS2_1	5	4103	GCF_000868725.1	Flaviviridae	IV	Sepik virus	+	KHDRBS2
NC_008719.1	NC_008719.1	4319	encode_KHDRBS2_1	5	4324	GCF_000868725.1	Flaviviridae	IV	Sepik virus	+	KHDRBS2
NC_008719.1	NC_008719.1	4628	encode_KHDRBS2_1	5	4633	GCF_000868725.1	Flaviviridae	IV	Sepik virus	+	KHDRBS2
NC_008719.1	NC_008719.1	4677	encode_KHDRBS2_1	5	4682	GCF_000868725.1	Flaviviridae	IV	Sepik virus	+	KHDRBS2
NC_008719.1	NC_008719.1	4815	encode_KHDRBS2_1	5	4820	GCF_000868725.1	Flaviviridae	IV	Sepik virus	+	KHDRBS2
NC_008719.1	NC_008719.1	4980	encode_KHDRBS2_1	5	4985	GCF_000868725.1	Flaviviridae	IV	Sepik virus	+	KHDRBS2
NC_008719.1	NC_008719.1	5274	encode_KHDRBS2_1	5	5279	GCF_000868725.1	Flaviviridae	IV	Sepik virus	+	KHDRBS2
NC_008719.1	NC_008719.1	5756	encode_KHDRBS2_1	5	5761	GCF_000868725.1	Flaviviridae	IV	Sepik virus	+	KHDRBS2
NC_008719.1	NC_008719.1	6062	encode_KHDRBS2_1	5	6067	GCF_000868725.1	Flaviviridae	IV	Sepik virus	+	KHDRBS2
NC_008719.1	NC_008719.1	6228	encode_KHDRBS2_1	5	6233	GCF_000868725.1	Flaviviridae	IV	Sepik virus	+	KHDRBS2
NC_008719.1	NC_008719.1	6281	encode_KHDRBS2_1	5	6286	GCF_000868725.1	Flaviviridae	IV	Sepik virus	+	KHDRBS2
NC_008719.1	NC_008719.1	6540	encode_KHDRBS2_1	5	6545	GCF_000868725.1	Flaviviridae	IV	Sepik virus	+	KHDRBS2
NC_008719.1	NC_008719.1	7035	encode_KHDRBS2_1	5	7040	GCF_000868725.1	Flaviviridae	IV	Sepik virus	+	KHDRBS2
NC_008719.1	NC_008719.1	7658	encode_KHDRBS2_1	5	7663	GCF_000868725.1	Flaviviridae	IV	Sepik virus	+	KHDRBS2
NC_008719.1	NC_008719.1	7995	encode_KHDRBS2_1	5	8000	GCF_000868725.1	Flaviviridae	IV	Sepik virus	+	KHDRBS2
NC_008719.1	NC_008719.1	8154	encode_KHDRBS2_1	5	8159	GCF_000868725.1	Flaviviridae	IV	Sepik virus	+	KHDRBS2
NC_008719.1	NC_008719.1	8465	encode_KHDRBS2_1	5	8470	GCF_000868725.1	Flaviviridae	IV	Sepik virus	+	KHDRBS2
NC_008719.1	NC_008719.1	8589	encode_KHDRBS2_1	5	8594	GCF_000868725.1	Flaviviridae	IV	Sepik virus	+	KHDRBS2
NC_008719.1	NC_008719.1	8760	encode_KHDRBS2_1	5	8765	GCF_000868725.1	Flaviviridae	IV	Sepik virus	+	KHDRBS2
NC_008719.1	NC_008719.1	9275	encode_KHDRBS2_1	5	9280	GCF_000868725.1	Flaviviridae	IV	Sepik virus	+	KHDRBS2
NC_008719.1	NC_008719.1	9297	encode_KHDRBS2_1	5	9302	GCF_000868725.1	Flaviviridae	IV	Sepik virus	+	KHDRBS2
NC_008719.1	NC_008719.1	10368	encode_KHDRBS2_1	5	10373	GCF_000868725.1	Flaviviridae	IV	Sepik virus	+	KHDRBS2
NC_008719.1	NC_008719.1	10397	encode_KHDRBS2_1	5	10402	GCF_000868725.1	Flaviviridae	IV	Sepik virus	+	KHDRBS2
NC_008719.1	NC_008719.1	196	encode_KHDRBS2_1	5	201	GCF_000868725.1	Flaviviridae	IV	Sepik virus	-	KHDRBS2
NC_008719.1	NC_008719.1	1514	encode_KHDRBS2_1	5	1519	GCF_000868725.1	Flaviviridae	IV	Sepik virus	-	KHDRBS2
NC_008719.1	NC_008719.1	2029	encode_KHDRBS2_1	5	2034	GCF_000868725.1	Flaviviridae	IV	Sepik virus	-	KHDRBS2
NC_008719.1	NC_008719.1	2423	encode_KHDRBS2_1	5	2428	GCF_000868725.1	Flaviviridae	IV	Sepik virus	-	KHDRBS2
NC_008719.1	NC_008719.1	3562	encode_KHDRBS2_1	5	3567	GCF_000868725.1	Flaviviridae	IV	Sepik virus	-	KHDRBS2
NC_008719.1	NC_008719.1	3670	encode_KHDRBS2_1	5	3675	GCF_000868725.1	Flaviviridae	IV	Sepik virus	-	KHDRBS2
NC_008719.1	NC_008719.1	4806	encode_KHDRBS2_1	5	4811	GCF_000868725.1	Flaviviridae	IV	Sepik virus	-	KHDRBS2
NC_008719.1	NC_008719.1	5006	encode_KHDRBS2_1	5	5011	GCF_000868725.1	Flaviviridae	IV	Sepik virus	-	KHDRBS2
NC_008719.1	NC_008719.1	5011	encode_KHDRBS2_1	5	5016	GCF_000868725.1	Flaviviridae	IV	Sepik virus	-	KHDRBS2
NC_008719.1	NC_008719.1	5359	encode_KHDRBS2_1	5	5364	GCF_000868725.1	Flaviviridae	IV	Sepik virus	-	KHDRBS2
NC_008719.1	NC_008719.1	6329	encode_KHDRBS2_1	5	6334	GCF_000868725.1	Flaviviridae	IV	Sepik virus	-	KHDRBS2
NC_008719.1	NC_008719.1	6691	encode_KHDRBS2_1	5	6696	GCF_000868725.1	Flaviviridae	IV	Sepik virus	-	KHDRBS2
NC_008719.1	NC_008719.1	7861	encode_KHDRBS2_1	5	7866	GCF_000868725.1	Flaviviridae	IV	Sepik virus	-	KHDRBS2
NC_008719.1	NC_008719.1	7966	encode_KHDRBS2_1	5	7971	GCF_000868725.1	Flaviviridae	IV	Sepik virus	-	KHDRBS2
NC_008719.1	NC_008719.1	7993	encode_KHDRBS2_1	5	7998	GCF_000868725.1	Flaviviridae	IV	Sepik virus	-	KHDRBS2
NC_008719.1	NC_008719.1	9101	encode_KHDRBS2_1	5	9106	GCF_000868725.1	Flaviviridae	IV	Sepik virus	-	KHDRBS2
NC_008719.1	NC_008719.1	10532	encode_KHDRBS2_1	5	10537	GCF_000868725.1	Flaviviridae	IV	Sepik virus	-	KHDRBS2
NC_009028.2	NC_009028.2	96	encode_KHDRBS2_1	5	101	GCF_000870465.1	Flaviviridae	IV	Ilheus virus	+	KHDRBS2
NC_009028.2	NC_009028.2	140	encode_KHDRBS2_1	5	145	GCF_000870465.1	Flaviviridae	IV	Ilheus virus	+	KHDRBS2
NC_009028.2	NC_009028.2	810	encode_KHDRBS2_1	5	815	GCF_000870465.1	Flaviviridae	IV	Ilheus virus	+	KHDRBS2
NC_009028.2	NC_009028.2	2601	encode_KHDRBS2_1	5	2606	GCF_000870465.1	Flaviviridae	IV	Ilheus virus	+	KHDRBS2
NC_009028.2	NC_009028.2	2954	encode_KHDRBS2_1	5	2959	GCF_000870465.1	Flaviviridae	IV	Ilheus virus	+	KHDRBS2
NC_009028.2	NC_009028.2	4634	encode_KHDRBS2_1	5	4639	GCF_000870465.1	Flaviviridae	IV	Ilheus virus	+	KHDRBS2
NC_009028.2	NC_009028.2	5132	encode_KHDRBS2_1	5	5137	GCF_000870465.1	Flaviviridae	IV	Ilheus virus	+	KHDRBS2
NC_009028.2	NC_009028.2	8379	encode_KHDRBS2_1	5	8384	GCF_000870465.1	Flaviviridae	IV	Ilheus virus	+	KHDRBS2
NC_009028.2	NC_009028.2	8715	encode_KHDRBS2_1	5	8720	GCF_000870465.1	Flaviviridae	IV	Ilheus virus	+	KHDRBS2
NC_009028.2	NC_009028.2	9125	encode_KHDRBS2_1	5	9130	GCF_000870465.1	Flaviviridae	IV	Ilheus virus	+	KHDRBS2
NC_009028.2	NC_009028.2	9333	encode_KHDRBS2_1	5	9338	GCF_000870465.1	Flaviviridae	IV	Ilheus virus	+	KHDRBS2
NC_009028.2	NC_009028.2	9375	encode_KHDRBS2_1	5	9380	GCF_000870465.1	Flaviviridae	IV	Ilheus virus	+	KHDRBS2
NC_009028.2	NC_009028.2	10363	encode_KHDRBS2_1	5	10368	GCF_000870465.1	Flaviviridae	IV	Ilheus virus	+	KHDRBS2
NC_009028.2	NC_009028.2	1904	encode_KHDRBS2_1	5	1909	GCF_000870465.1	Flaviviridae	IV	Ilheus virus	-	KHDRBS2
NC_009028.2	NC_009028.2	2036	encode_KHDRBS2_1	5	2041	GCF_000870465.1	Flaviviridae	IV	Ilheus virus	-	KHDRBS2
NC_009028.2	NC_009028.2	3285	encode_KHDRBS2_1	5	3290	GCF_000870465.1	Flaviviridae	IV	Ilheus virus	-	KHDRBS2
NC_009028.2	NC_009028.2	6995	encode_KHDRBS2_1	5	7000	GCF_000870465.1	Flaviviridae	IV	Ilheus virus	-	KHDRBS2
NC_009028.2	NC_009028.2	7070	encode_KHDRBS2_1	5	7075	GCF_000870465.1	Flaviviridae	IV	Ilheus virus	-	KHDRBS2
NC_009028.2	NC_009028.2	7331	encode_KHDRBS2_1	5	7336	GCF_000870465.1	Flaviviridae	IV	Ilheus virus	-	KHDRBS2
NC_009028.2	NC_009028.2	7937	encode_KHDRBS2_1	5	7942	GCF_000870465.1	Flaviviridae	IV	Ilheus virus	-	KHDRBS2
NC_009028.2	NC_009028.2	10084	encode_KHDRBS2_1	5	10089	GCF_000870465.1	Flaviviridae	IV	Ilheus virus	-	KHDRBS2
NC_009028.2	NC_009028.2	10676	encode_KHDRBS2_1	5	10681	GCF_000870465.1	Flaviviridae	IV	Ilheus virus	-	KHDRBS2
NC_009028.2	NC_009028.2	10698	encode_KHDRBS2_1	5	10703	GCF_000870465.1	Flaviviridae	IV	Ilheus virus	-	KHDRBS2
NC_009028.2	NC_009028.2	10718	encode_KHDRBS2_1	5	10723	GCF_000870465.1	Flaviviridae	IV	Ilheus virus	-	KHDRBS2
NC_009823.1	NC_009823.1	200	encode_KHDRBS2_1	5	205	GCF_000871165.1	Flaviviridae	IV	Hepatitis C virus genotype 2	+	KHDRBS2
NC_009823.1	NC_009823.1	353	encode_KHDRBS2_1	5	358	GCF_000871165.1	Flaviviridae	IV	Hepatitis C virus genotype 2	+	KHDRBS2
NC_009823.1	NC_009823.1	536	encode_KHDRBS2_1	5	541	GCF_000871165.1	Flaviviridae	IV	Hepatitis C virus genotype 2	+	KHDRBS2
NC_009823.1	NC_009823.1	3055	encode_KHDRBS2_1	5	3060	GCF_000871165.1	Flaviviridae	IV	Hepatitis C virus genotype 2	+	KHDRBS2
NC_009823.1	NC_009823.1	3701	encode_KHDRBS2_1	5	3706	GCF_000871165.1	Flaviviridae	IV	Hepatitis C virus genotype 2	+	KHDRBS2
NC_009823.1	NC_009823.1	4097	encode_KHDRBS2_1	5	4102	GCF_000871165.1	Flaviviridae	IV	Hepatitis C virus genotype 2	+	KHDRBS2
NC_009823.1	NC_009823.1	6323	encode_KHDRBS2_1	5	6328	GCF_000871165.1	Flaviviridae	IV	Hepatitis C virus genotype 2	+	KHDRBS2
NC_009823.1	NC_009823.1	7811	encode_KHDRBS2_1	5	7816	GCF_000871165.1	Flaviviridae	IV	Hepatitis C virus genotype 2	+	KHDRBS2
NC_009823.1	NC_009823.1	7867	encode_KHDRBS2_1	5	7872	GCF_000871165.1	Flaviviridae	IV	Hepatitis C virus genotype 2	+	KHDRBS2
NC_009823.1	NC_009823.1	7961	encode_KHDRBS2_1	5	7966	GCF_000871165.1	Flaviviridae	IV	Hepatitis C virus genotype 2	+	KHDRBS2
NC_009823.1	NC_009823.1	362	encode_KHDRBS2_1	5	367	GCF_000871165.1	Flaviviridae	IV	Hepatitis C virus genotype 2	-	KHDRBS2
NC_009823.1	NC_009823.1	403	encode_KHDRBS2_1	5	408	GCF_000871165.1	Flaviviridae	IV	Hepatitis C virus genotype 2	-	KHDRBS2
NC_009823.1	NC_009823.1	1517	encode_KHDRBS2_1	5	1522	GCF_000871165.1	Flaviviridae	IV	Hepatitis C virus genotype 2	-	KHDRBS2
NC_009823.1	NC_009823.1	2788	encode_KHDRBS2_1	5	2793	GCF_000871165.1	Flaviviridae	IV	Hepatitis C virus genotype 2	-	KHDRBS2
NC_009823.1	NC_009823.1	3123	encode_KHDRBS2_1	5	3128	GCF_000871165.1	Flaviviridae	IV	Hepatitis C virus genotype 2	-	KHDRBS2
NC_009823.1	NC_009823.1	3384	encode_KHDRBS2_1	5	3389	GCF_000871165.1	Flaviviridae	IV	Hepatitis C virus genotype 2	-	KHDRBS2
NC_009823.1	NC_009823.1	4862	encode_KHDRBS2_1	5	4867	GCF_000871165.1	Flaviviridae	IV	Hepatitis C virus genotype 2	-	KHDRBS2
NC_009823.1	NC_009823.1	4960	encode_KHDRBS2_1	5	4965	GCF_000871165.1	Flaviviridae	IV	Hepatitis C virus genotype 2	-	KHDRBS2
NC_009823.1	NC_009823.1	5727	encode_KHDRBS2_1	5	5732	GCF_000871165.1	Flaviviridae	IV	Hepatitis C virus genotype 2	-	KHDRBS2
NC_009823.1	NC_009823.1	6969	encode_KHDRBS2_1	5	6974	GCF_000871165.1	Flaviviridae	IV	Hepatitis C virus genotype 2	-	KHDRBS2
NC_009823.1	NC_009823.1	7599	encode_KHDRBS2_1	5	7604	GCF_000871165.1	Flaviviridae	IV	Hepatitis C virus genotype 2	-	KHDRBS2
NC_009823.1	NC_009823.1	8058	encode_KHDRBS2_1	5	8063	GCF_000871165.1	Flaviviridae	IV	Hepatitis C virus genotype 2	-	KHDRBS2
NC_009448.2	NC_009448.2	975	encode_KHDRBS2_1	5	980	GCF_000871545.1	Picornaviridae	IV	Saffold virus	+	KHDRBS2
NC_009448.2	NC_009448.2	2054	encode_KHDRBS2_1	5	2059	GCF_000871545.1	Picornaviridae	IV	Saffold virus	+	KHDRBS2
NC_009448.2	NC_009448.2	2597	encode_KHDRBS2_1	5	2602	GCF_000871545.1	Picornaviridae	IV	Saffold virus	+	KHDRBS2
NC_009448.2	NC_009448.2	3128	encode_KHDRBS2_1	5	3133	GCF_000871545.1	Picornaviridae	IV	Saffold virus	+	KHDRBS2
NC_009448.2	NC_009448.2	3291	encode_KHDRBS2_1	5	3296	GCF_000871545.1	Picornaviridae	IV	Saffold virus	+	KHDRBS2
NC_009448.2	NC_009448.2	3827	encode_KHDRBS2_1	5	3832	GCF_000871545.1	Picornaviridae	IV	Saffold virus	+	KHDRBS2
NC_009448.2	NC_009448.2	4233	encode_KHDRBS2_1	5	4238	GCF_000871545.1	Picornaviridae	IV	Saffold virus	+	KHDRBS2
NC_009448.2	NC_009448.2	4362	encode_KHDRBS2_1	5	4367	GCF_000871545.1	Picornaviridae	IV	Saffold virus	+	KHDRBS2
NC_009448.2	NC_009448.2	4539	encode_KHDRBS2_1	5	4544	GCF_000871545.1	Picornaviridae	IV	Saffold virus	+	KHDRBS2
NC_009448.2	NC_009448.2	4658	encode_KHDRBS2_1	5	4663	GCF_000871545.1	Picornaviridae	IV	Saffold virus	+	KHDRBS2
NC_009448.2	NC_009448.2	4668	encode_KHDRBS2_1	5	4673	GCF_000871545.1	Picornaviridae	IV	Saffold virus	+	KHDRBS2
NC_009448.2	NC_009448.2	4728	encode_KHDRBS2_1	5	4733	GCF_000871545.1	Picornaviridae	IV	Saffold virus	+	KHDRBS2
NC_009448.2	NC_009448.2	5016	encode_KHDRBS2_1	5	5021	GCF_000871545.1	Picornaviridae	IV	Saffold virus	+	KHDRBS2
NC_009448.2	NC_009448.2	5546	encode_KHDRBS2_1	5	5551	GCF_000871545.1	Picornaviridae	IV	Saffold virus	+	KHDRBS2
NC_009448.2	NC_009448.2	5778	encode_KHDRBS2_1	5	5783	GCF_000871545.1	Picornaviridae	IV	Saffold virus	+	KHDRBS2
NC_009448.2	NC_009448.2	6222	encode_KHDRBS2_1	5	6227	GCF_000871545.1	Picornaviridae	IV	Saffold virus	+	KHDRBS2
NC_009448.2	NC_009448.2	6902	encode_KHDRBS2_1	5	6907	GCF_000871545.1	Picornaviridae	IV	Saffold virus	+	KHDRBS2
NC_009448.2	NC_009448.2	6953	encode_KHDRBS2_1	5	6958	GCF_000871545.1	Picornaviridae	IV	Saffold virus	+	KHDRBS2
NC_009448.2	NC_009448.2	6969	encode_KHDRBS2_1	5	6974	GCF_000871545.1	Picornaviridae	IV	Saffold virus	+	KHDRBS2
NC_009448.2	NC_009448.2	7457	encode_KHDRBS2_1	5	7462	GCF_000871545.1	Picornaviridae	IV	Saffold virus	+	KHDRBS2
NC_009448.2	NC_009448.2	7571	encode_KHDRBS2_1	5	7576	GCF_000871545.1	Picornaviridae	IV	Saffold virus	+	KHDRBS2
NC_009448.2	NC_009448.2	7587	encode_KHDRBS2_1	5	7592	GCF_000871545.1	Picornaviridae	IV	Saffold virus	+	KHDRBS2
NC_009448.2	NC_009448.2	7682	encode_KHDRBS2_1	5	7687	GCF_000871545.1	Picornaviridae	IV	Saffold virus	+	KHDRBS2
NC_009448.2	NC_009448.2	7719	encode_KHDRBS2_1	5	7724	GCF_000871545.1	Picornaviridae	IV	Saffold virus	+	KHDRBS2
NC_009448.2	NC_009448.2	7781	encode_KHDRBS2_1	5	7786	GCF_000871545.1	Picornaviridae	IV	Saffold virus	+	KHDRBS2
NC_009448.2	NC_009448.2	77	encode_KHDRBS2_1	5	82	GCF_000871545.1	Picornaviridae	IV	Saffold virus	-	KHDRBS2
NC_009448.2	NC_009448.2	188	encode_KHDRBS2_1	5	193	GCF_000871545.1	Picornaviridae	IV	Saffold virus	-	KHDRBS2
NC_009448.2	NC_009448.2	392	encode_KHDRBS2_1	5	397	GCF_000871545.1	Picornaviridae	IV	Saffold virus	-	KHDRBS2
NC_009448.2	NC_009448.2	445	encode_KHDRBS2_1	5	450	GCF_000871545.1	Picornaviridae	IV	Saffold virus	-	KHDRBS2
NC_009448.2	NC_009448.2	816	encode_KHDRBS2_1	5	821	GCF_000871545.1	Picornaviridae	IV	Saffold virus	-	KHDRBS2
NC_009448.2	NC_009448.2	1278	encode_KHDRBS2_1	5	1283	GCF_000871545.1	Picornaviridae	IV	Saffold virus	-	KHDRBS2
NC_009448.2	NC_009448.2	1760	encode_KHDRBS2_1	5	1765	GCF_000871545.1	Picornaviridae	IV	Saffold virus	-	KHDRBS2
NC_009448.2	NC_009448.2	1916	encode_KHDRBS2_1	5	1921	GCF_000871545.1	Picornaviridae	IV	Saffold virus	-	KHDRBS2
NC_009448.2	NC_009448.2	2125	encode_KHDRBS2_1	5	2130	GCF_000871545.1	Picornaviridae	IV	Saffold virus	-	KHDRBS2
NC_009448.2	NC_009448.2	2333	encode_KHDRBS2_1	5	2338	GCF_000871545.1	Picornaviridae	IV	Saffold virus	-	KHDRBS2
NC_009448.2	NC_009448.2	2364	encode_KHDRBS2_1	5	2369	GCF_000871545.1	Picornaviridae	IV	Saffold virus	-	KHDRBS2
NC_009448.2	NC_009448.2	2879	encode_KHDRBS2_1	5	2884	GCF_000871545.1	Picornaviridae	IV	Saffold virus	-	KHDRBS2
NC_009448.2	NC_009448.2	2913	encode_KHDRBS2_1	5	2918	GCF_000871545.1	Picornaviridae	IV	Saffold virus	-	KHDRBS2
NC_009448.2	NC_009448.2	2997	encode_KHDRBS2_1	5	3002	GCF_000871545.1	Picornaviridae	IV	Saffold virus	-	KHDRBS2
NC_009448.2	NC_009448.2	3284	encode_KHDRBS2_1	5	3289	GCF_000871545.1	Picornaviridae	IV	Saffold virus	-	KHDRBS2
NC_009448.2	NC_009448.2	3482	encode_KHDRBS2_1	5	3487	GCF_000871545.1	Picornaviridae	IV	Saffold virus	-	KHDRBS2
NC_009448.2	NC_009448.2	3587	encode_KHDRBS2_1	5	3592	GCF_000871545.1	Picornaviridae	IV	Saffold virus	-	KHDRBS2
NC_009448.2	NC_009448.2	3670	encode_KHDRBS2_1	5	3675	GCF_000871545.1	Picornaviridae	IV	Saffold virus	-	KHDRBS2
NC_009448.2	NC_009448.2	4027	encode_KHDRBS2_1	5	4032	GCF_000871545.1	Picornaviridae	IV	Saffold virus	-	KHDRBS2
NC_009448.2	NC_009448.2	4538	encode_KHDRBS2_1	5	4543	GCF_000871545.1	Picornaviridae	IV	Saffold virus	-	KHDRBS2
NC_009448.2	NC_009448.2	4884	encode_KHDRBS2_1	5	4889	GCF_000871545.1	Picornaviridae	IV	Saffold virus	-	KHDRBS2
NC_009448.2	NC_009448.2	5035	encode_KHDRBS2_1	5	5040	GCF_000871545.1	Picornaviridae	IV	Saffold virus	-	KHDRBS2
NC_009448.2	NC_009448.2	5514	encode_KHDRBS2_1	5	5519	GCF_000871545.1	Picornaviridae	IV	Saffold virus	-	KHDRBS2
NC_009448.2	NC_009448.2	5607	encode_KHDRBS2_1	5	5612	GCF_000871545.1	Picornaviridae	IV	Saffold virus	-	KHDRBS2
NC_009448.2	NC_009448.2	6057	encode_KHDRBS2_1	5	6062	GCF_000871545.1	Picornaviridae	IV	Saffold virus	-	KHDRBS2
NC_009448.2	NC_009448.2	6073	encode_KHDRBS2_1	5	6078	GCF_000871545.1	Picornaviridae	IV	Saffold virus	-	KHDRBS2
NC_009448.2	NC_009448.2	6191	encode_KHDRBS2_1	5	6196	GCF_000871545.1	Picornaviridae	IV	Saffold virus	-	KHDRBS2
NC_009448.2	NC_009448.2	6257	encode_KHDRBS2_1	5	6262	GCF_000871545.1	Picornaviridae	IV	Saffold virus	-	KHDRBS2
NC_009448.2	NC_009448.2	7086	encode_KHDRBS2_1	5	7091	GCF_000871545.1	Picornaviridae	IV	Saffold virus	-	KHDRBS2
NC_009448.2	NC_009448.2	7136	encode_KHDRBS2_1	5	7141	GCF_000871545.1	Picornaviridae	IV	Saffold virus	-	KHDRBS2
NC_009448.2	NC_009448.2	7565	encode_KHDRBS2_1	5	7570	GCF_000871545.1	Picornaviridae	IV	Saffold virus	-	KHDRBS2
NC_009448.2	NC_009448.2	7793	encode_KHDRBS2_1	5	7798	GCF_000871545.1	Picornaviridae	IV	Saffold virus	-	KHDRBS2
NC_001474.2	NC_001474.2	225	encode_KHDRBS2_1	5	230	GCF_000871845.1	Flaviviridae	IV	Dengue virus 2	+	KHDRBS2
NC_001474.2	NC_001474.2	310	encode_KHDRBS2_1	5	315	GCF_000871845.1	Flaviviridae	IV	Dengue virus 2	+	KHDRBS2
NC_001474.2	NC_001474.2	511	encode_KHDRBS2_1	5	516	GCF_000871845.1	Flaviviridae	IV	Dengue virus 2	+	KHDRBS2
NC_001474.2	NC_001474.2	1071	encode_KHDRBS2_1	5	1076	GCF_000871845.1	Flaviviridae	IV	Dengue virus 2	+	KHDRBS2
NC_001474.2	NC_001474.2	1179	encode_KHDRBS2_1	5	1184	GCF_000871845.1	Flaviviridae	IV	Dengue virus 2	+	KHDRBS2
NC_001474.2	NC_001474.2	1543	encode_KHDRBS2_1	5	1548	GCF_000871845.1	Flaviviridae	IV	Dengue virus 2	+	KHDRBS2
NC_001474.2	NC_001474.2	1852	encode_KHDRBS2_1	5	1857	GCF_000871845.1	Flaviviridae	IV	Dengue virus 2	+	KHDRBS2
NC_001474.2	NC_001474.2	2925	encode_KHDRBS2_1	5	2930	GCF_000871845.1	Flaviviridae	IV	Dengue virus 2	+	KHDRBS2
NC_001474.2	NC_001474.2	2982	encode_KHDRBS2_1	5	2987	GCF_000871845.1	Flaviviridae	IV	Dengue virus 2	+	KHDRBS2
NC_001474.2	NC_001474.2	3079	encode_KHDRBS2_1	5	3084	GCF_000871845.1	Flaviviridae	IV	Dengue virus 2	+	KHDRBS2
NC_001474.2	NC_001474.2	4140	encode_KHDRBS2_1	5	4145	GCF_000871845.1	Flaviviridae	IV	Dengue virus 2	+	KHDRBS2
NC_001474.2	NC_001474.2	4194	encode_KHDRBS2_1	5	4199	GCF_000871845.1	Flaviviridae	IV	Dengue virus 2	+	KHDRBS2
NC_001474.2	NC_001474.2	4386	encode_KHDRBS2_1	5	4391	GCF_000871845.1	Flaviviridae	IV	Dengue virus 2	+	KHDRBS2
NC_001474.2	NC_001474.2	4699	encode_KHDRBS2_1	5	4704	GCF_000871845.1	Flaviviridae	IV	Dengue virus 2	+	KHDRBS2
NC_001474.2	NC_001474.2	5154	encode_KHDRBS2_1	5	5159	GCF_000871845.1	Flaviviridae	IV	Dengue virus 2	+	KHDRBS2
NC_001474.2	NC_001474.2	5581	encode_KHDRBS2_1	5	5586	GCF_000871845.1	Flaviviridae	IV	Dengue virus 2	+	KHDRBS2
NC_001474.2	NC_001474.2	5613	encode_KHDRBS2_1	5	5618	GCF_000871845.1	Flaviviridae	IV	Dengue virus 2	+	KHDRBS2
NC_001474.2	NC_001474.2	5992	encode_KHDRBS2_1	5	5997	GCF_000871845.1	Flaviviridae	IV	Dengue virus 2	+	KHDRBS2
NC_001474.2	NC_001474.2	6339	encode_KHDRBS2_1	5	6344	GCF_000871845.1	Flaviviridae	IV	Dengue virus 2	+	KHDRBS2
NC_001474.2	NC_001474.2	7702	encode_KHDRBS2_1	5	7707	GCF_000871845.1	Flaviviridae	IV	Dengue virus 2	+	KHDRBS2
NC_001474.2	NC_001474.2	7848	encode_KHDRBS2_1	5	7853	GCF_000871845.1	Flaviviridae	IV	Dengue virus 2	+	KHDRBS2
NC_001474.2	NC_001474.2	8106	encode_KHDRBS2_1	5	8111	GCF_000871845.1	Flaviviridae	IV	Dengue virus 2	+	KHDRBS2
NC_001474.2	NC_001474.2	8418	encode_KHDRBS2_1	5	8423	GCF_000871845.1	Flaviviridae	IV	Dengue virus 2	+	KHDRBS2
NC_001474.2	NC_001474.2	8632	encode_KHDRBS2_1	5	8637	GCF_000871845.1	Flaviviridae	IV	Dengue virus 2	+	KHDRBS2
NC_001474.2	NC_001474.2	9042	encode_KHDRBS2_1	5	9047	GCF_000871845.1	Flaviviridae	IV	Dengue virus 2	+	KHDRBS2
NC_001474.2	NC_001474.2	9207	encode_KHDRBS2_1	5	9212	GCF_000871845.1	Flaviviridae	IV	Dengue virus 2	+	KHDRBS2
NC_001474.2	NC_001474.2	9454	encode_KHDRBS2_1	5	9459	GCF_000871845.1	Flaviviridae	IV	Dengue virus 2	+	KHDRBS2
NC_001474.2	NC_001474.2	9609	encode_KHDRBS2_1	5	9614	GCF_000871845.1	Flaviviridae	IV	Dengue virus 2	+	KHDRBS2
NC_001474.2	NC_001474.2	9964	encode_KHDRBS2_1	5	9969	GCF_000871845.1	Flaviviridae	IV	Dengue virus 2	+	KHDRBS2
NC_001474.2	NC_001474.2	10167	encode_KHDRBS2_1	5	10172	GCF_000871845.1	Flaviviridae	IV	Dengue virus 2	+	KHDRBS2
NC_001474.2	NC_001474.2	10367	encode_KHDRBS2_1	5	10372	GCF_000871845.1	Flaviviridae	IV	Dengue virus 2	+	KHDRBS2
NC_001474.2	NC_001474.2	10387	encode_KHDRBS2_1	5	10392	GCF_000871845.1	Flaviviridae	IV	Dengue virus 2	+	KHDRBS2
NC_001474.2	NC_001474.2	1119	encode_KHDRBS2_1	5	1124	GCF_000871845.1	Flaviviridae	IV	Dengue virus 2	-	KHDRBS2
NC_001474.2	NC_001474.2	1143	encode_KHDRBS2_1	5	1148	GCF_000871845.1	Flaviviridae	IV	Dengue virus 2	-	KHDRBS2
NC_001474.2	NC_001474.2	1265	encode_KHDRBS2_1	5	1270	GCF_000871845.1	Flaviviridae	IV	Dengue virus 2	-	KHDRBS2
NC_001474.2	NC_001474.2	2087	encode_KHDRBS2_1	5	2092	GCF_000871845.1	Flaviviridae	IV	Dengue virus 2	-	KHDRBS2
NC_001474.2	NC_001474.2	3221	encode_KHDRBS2_1	5	3226	GCF_000871845.1	Flaviviridae	IV	Dengue virus 2	-	KHDRBS2
NC_001474.2	NC_001474.2	3315	encode_KHDRBS2_1	5	3320	GCF_000871845.1	Flaviviridae	IV	Dengue virus 2	-	KHDRBS2
NC_001474.2	NC_001474.2	4137	encode_KHDRBS2_1	5	4142	GCF_000871845.1	Flaviviridae	IV	Dengue virus 2	-	KHDRBS2
NC_001474.2	NC_001474.2	4370	encode_KHDRBS2_1	5	4375	GCF_000871845.1	Flaviviridae	IV	Dengue virus 2	-	KHDRBS2
NC_001474.2	NC_001474.2	5138	encode_KHDRBS2_1	5	5143	GCF_000871845.1	Flaviviridae	IV	Dengue virus 2	-	KHDRBS2
NC_001474.2	NC_001474.2	5261	encode_KHDRBS2_1	5	5266	GCF_000871845.1	Flaviviridae	IV	Dengue virus 2	-	KHDRBS2
NC_001474.2	NC_001474.2	5752	encode_KHDRBS2_1	5	5757	GCF_000871845.1	Flaviviridae	IV	Dengue virus 2	-	KHDRBS2
NC_001474.2	NC_001474.2	6540	encode_KHDRBS2_1	5	6545	GCF_000871845.1	Flaviviridae	IV	Dengue virus 2	-	KHDRBS2
NC_001474.2	NC_001474.2	7094	encode_KHDRBS2_1	5	7099	GCF_000871845.1	Flaviviridae	IV	Dengue virus 2	-	KHDRBS2
NC_001474.2	NC_001474.2	8541	encode_KHDRBS2_1	5	8546	GCF_000871845.1	Flaviviridae	IV	Dengue virus 2	-	KHDRBS2
NC_001474.2	NC_001474.2	8609	encode_KHDRBS2_1	5	8614	GCF_000871845.1	Flaviviridae	IV	Dengue virus 2	-	KHDRBS2
NC_001474.2	NC_001474.2	8867	encode_KHDRBS2_1	5	8872	GCF_000871845.1	Flaviviridae	IV	Dengue virus 2	-	KHDRBS2
NC_001474.2	NC_001474.2	9027	encode_KHDRBS2_1	5	9032	GCF_000871845.1	Flaviviridae	IV	Dengue virus 2	-	KHDRBS2
NC_001474.2	NC_001474.2	10208	encode_KHDRBS2_1	5	10213	GCF_000871845.1	Flaviviridae	IV	Dengue virus 2	-	KHDRBS2
NC_001474.2	NC_001474.2	10275	encode_KHDRBS2_1	5	10280	GCF_000871845.1	Flaviviridae	IV	Dengue virus 2	-	KHDRBS2
NC_001474.2	NC_001474.2	10645	encode_KHDRBS2_1	5	10650	GCF_000871845.1	Flaviviridae	IV	Dengue virus 2	-	KHDRBS2
NC_009827.1	NC_009827.1	355	encode_KHDRBS2_1	5	360	GCF_000872025.1	Flaviviridae	IV	Hepatitis C virus genotype 6	+	KHDRBS2
NC_009827.1	NC_009827.1	1602	encode_KHDRBS2_1	5	1607	GCF_000872025.1	Flaviviridae	IV	Hepatitis C virus genotype 6	+	KHDRBS2
NC_009827.1	NC_009827.1	1617	encode_KHDRBS2_1	5	1622	GCF_000872025.1	Flaviviridae	IV	Hepatitis C virus genotype 6	+	KHDRBS2
NC_009827.1	NC_009827.1	4567	encode_KHDRBS2_1	5	4572	GCF_000872025.1	Flaviviridae	IV	Hepatitis C virus genotype 6	+	KHDRBS2
NC_009827.1	NC_009827.1	4983	encode_KHDRBS2_1	5	4988	GCF_000872025.1	Flaviviridae	IV	Hepatitis C virus genotype 6	+	KHDRBS2
NC_009827.1	NC_009827.1	6685	encode_KHDRBS2_1	5	6690	GCF_000872025.1	Flaviviridae	IV	Hepatitis C virus genotype 6	+	KHDRBS2
NC_009827.1	NC_009827.1	6988	encode_KHDRBS2_1	5	6993	GCF_000872025.1	Flaviviridae	IV	Hepatitis C virus genotype 6	+	KHDRBS2
NC_009827.1	NC_009827.1	7315	encode_KHDRBS2_1	5	7320	GCF_000872025.1	Flaviviridae	IV	Hepatitis C virus genotype 6	+	KHDRBS2
NC_009827.1	NC_009827.1	7692	encode_KHDRBS2_1	5	7697	GCF_000872025.1	Flaviviridae	IV	Hepatitis C virus genotype 6	+	KHDRBS2
NC_009827.1	NC_009827.1	7827	encode_KHDRBS2_1	5	7832	GCF_000872025.1	Flaviviridae	IV	Hepatitis C virus genotype 6	+	KHDRBS2
NC_009827.1	NC_009827.1	7972	encode_KHDRBS2_1	5	7977	GCF_000872025.1	Flaviviridae	IV	Hepatitis C virus genotype 6	+	KHDRBS2
NC_009827.1	NC_009827.1	9412	encode_KHDRBS2_1	5	9417	GCF_000872025.1	Flaviviridae	IV	Hepatitis C virus genotype 6	+	KHDRBS2
NC_009827.1	NC_009827.1	319	encode_KHDRBS2_1	5	324	GCF_000872025.1	Flaviviridae	IV	Hepatitis C virus genotype 6	-	KHDRBS2
NC_009827.1	NC_009827.1	422	encode_KHDRBS2_1	5	427	GCF_000872025.1	Flaviviridae	IV	Hepatitis C virus genotype 6	-	KHDRBS2
NC_009827.1	NC_009827.1	1199	encode_KHDRBS2_1	5	1204	GCF_000872025.1	Flaviviridae	IV	Hepatitis C virus genotype 6	-	KHDRBS2
NC_009827.1	NC_009827.1	1516	encode_KHDRBS2_1	5	1521	GCF_000872025.1	Flaviviridae	IV	Hepatitis C virus genotype 6	-	KHDRBS2
NC_009827.1	NC_009827.1	2096	encode_KHDRBS2_1	5	2101	GCF_000872025.1	Flaviviridae	IV	Hepatitis C virus genotype 6	-	KHDRBS2
NC_009827.1	NC_009827.1	3245	encode_KHDRBS2_1	5	3250	GCF_000872025.1	Flaviviridae	IV	Hepatitis C virus genotype 6	-	KHDRBS2
NC_009827.1	NC_009827.1	3671	encode_KHDRBS2_1	5	3676	GCF_000872025.1	Flaviviridae	IV	Hepatitis C virus genotype 6	-	KHDRBS2
NC_009827.1	NC_009827.1	5117	encode_KHDRBS2_1	5	5122	GCF_000872025.1	Flaviviridae	IV	Hepatitis C virus genotype 6	-	KHDRBS2
NC_009827.1	NC_009827.1	5143	encode_KHDRBS2_1	5	5148	GCF_000872025.1	Flaviviridae	IV	Hepatitis C virus genotype 6	-	KHDRBS2
NC_009827.1	NC_009827.1	6025	encode_KHDRBS2_1	5	6030	GCF_000872025.1	Flaviviridae	IV	Hepatitis C virus genotype 6	-	KHDRBS2
NC_009827.1	NC_009827.1	8359	encode_KHDRBS2_1	5	8364	GCF_000872025.1	Flaviviridae	IV	Hepatitis C virus genotype 6	-	KHDRBS2
NC_009996.1	NC_009996.1	0	encode_KHDRBS2_1	5	5	GCF_000872325.1	Picornaviridae	IV	Human rhinovirus C	+	KHDRBS2
NC_009996.1	NC_009996.1	569	encode_KHDRBS2_1	5	574	GCF_000872325.1	Picornaviridae	IV	Human rhinovirus C	+	KHDRBS2
NC_009996.1	NC_009996.1	739	encode_KHDRBS2_1	5	744	GCF_000872325.1	Picornaviridae	IV	Human rhinovirus C	+	KHDRBS2
NC_009996.1	NC_009996.1	853	encode_KHDRBS2_1	5	858	GCF_000872325.1	Picornaviridae	IV	Human rhinovirus C	+	KHDRBS2
NC_009996.1	NC_009996.1	900	encode_KHDRBS2_1	5	905	GCF_000872325.1	Picornaviridae	IV	Human rhinovirus C	+	KHDRBS2
NC_009996.1	NC_009996.1	967	encode_KHDRBS2_1	5	972	GCF_000872325.1	Picornaviridae	IV	Human rhinovirus C	+	KHDRBS2
NC_009996.1	NC_009996.1	1039	encode_KHDRBS2_1	5	1044	GCF_000872325.1	Picornaviridae	IV	Human rhinovirus C	+	KHDRBS2
NC_009996.1	NC_009996.1	1072	encode_KHDRBS2_1	5	1077	GCF_000872325.1	Picornaviridae	IV	Human rhinovirus C	+	KHDRBS2
NC_009996.1	NC_009996.1	1386	encode_KHDRBS2_1	5	1391	GCF_000872325.1	Picornaviridae	IV	Human rhinovirus C	+	KHDRBS2
NC_009996.1	NC_009996.1	1761	encode_KHDRBS2_1	5	1766	GCF_000872325.1	Picornaviridae	IV	Human rhinovirus C	+	KHDRBS2
NC_009996.1	NC_009996.1	2128	encode_KHDRBS2_1	5	2133	GCF_000872325.1	Picornaviridae	IV	Human rhinovirus C	+	KHDRBS2
NC_009996.1	NC_009996.1	2574	encode_KHDRBS2_1	5	2579	GCF_000872325.1	Picornaviridae	IV	Human rhinovirus C	+	KHDRBS2
NC_009996.1	NC_009996.1	2863	encode_KHDRBS2_1	5	2868	GCF_000872325.1	Picornaviridae	IV	Human rhinovirus C	+	KHDRBS2
NC_009996.1	NC_009996.1	2971	encode_KHDRBS2_1	5	2976	GCF_000872325.1	Picornaviridae	IV	Human rhinovirus C	+	KHDRBS2
NC_009996.1	NC_009996.1	3114	encode_KHDRBS2_1	5	3119	GCF_000872325.1	Picornaviridae	IV	Human rhinovirus C	+	KHDRBS2
NC_009996.1	NC_009996.1	3331	encode_KHDRBS2_1	5	3336	GCF_000872325.1	Picornaviridae	IV	Human rhinovirus C	+	KHDRBS2
NC_009996.1	NC_009996.1	3616	encode_KHDRBS2_1	5	3621	GCF_000872325.1	Picornaviridae	IV	Human rhinovirus C	+	KHDRBS2
NC_009996.1	NC_009996.1	3649	encode_KHDRBS2_1	5	3654	GCF_000872325.1	Picornaviridae	IV	Human rhinovirus C	+	KHDRBS2
NC_009996.1	NC_009996.1	3676	encode_KHDRBS2_1	5	3681	GCF_000872325.1	Picornaviridae	IV	Human rhinovirus C	+	KHDRBS2
NC_009996.1	NC_009996.1	3819	encode_KHDRBS2_1	5	3824	GCF_000872325.1	Picornaviridae	IV	Human rhinovirus C	+	KHDRBS2
NC_009996.1	NC_009996.1	3943	encode_KHDRBS2_1	5	3948	GCF_000872325.1	Picornaviridae	IV	Human rhinovirus C	+	KHDRBS2
NC_009996.1	NC_009996.1	4027	encode_KHDRBS2_1	5	4032	GCF_000872325.1	Picornaviridae	IV	Human rhinovirus C	+	KHDRBS2
NC_009996.1	NC_009996.1	4075	encode_KHDRBS2_1	5	4080	GCF_000872325.1	Picornaviridae	IV	Human rhinovirus C	+	KHDRBS2
NC_009996.1	NC_009996.1	4156	encode_KHDRBS2_1	5	4161	GCF_000872325.1	Picornaviridae	IV	Human rhinovirus C	+	KHDRBS2
NC_009996.1	NC_009996.1	4183	encode_KHDRBS2_1	5	4188	GCF_000872325.1	Picornaviridae	IV	Human rhinovirus C	+	KHDRBS2
NC_009996.1	NC_009996.1	4318	encode_KHDRBS2_1	5	4323	GCF_000872325.1	Picornaviridae	IV	Human rhinovirus C	+	KHDRBS2
NC_009996.1	NC_009996.1	4509	encode_KHDRBS2_1	5	4514	GCF_000872325.1	Picornaviridae	IV	Human rhinovirus C	+	KHDRBS2
NC_009996.1	NC_009996.1	4879	encode_KHDRBS2_1	5	4884	GCF_000872325.1	Picornaviridae	IV	Human rhinovirus C	+	KHDRBS2
NC_009996.1	NC_009996.1	4888	encode_KHDRBS2_1	5	4893	GCF_000872325.1	Picornaviridae	IV	Human rhinovirus C	+	KHDRBS2
NC_009996.1	NC_009996.1	4977	encode_KHDRBS2_1	5	4982	GCF_000872325.1	Picornaviridae	IV	Human rhinovirus C	+	KHDRBS2
NC_009996.1	NC_009996.1	5287	encode_KHDRBS2_1	5	5292	GCF_000872325.1	Picornaviridae	IV	Human rhinovirus C	+	KHDRBS2
NC_009996.1	NC_009996.1	5680	encode_KHDRBS2_1	5	5685	GCF_000872325.1	Picornaviridae	IV	Human rhinovirus C	+	KHDRBS2
NC_009996.1	NC_009996.1	5851	encode_KHDRBS2_1	5	5856	GCF_000872325.1	Picornaviridae	IV	Human rhinovirus C	+	KHDRBS2
NC_009996.1	NC_009996.1	6057	encode_KHDRBS2_1	5	6062	GCF_000872325.1	Picornaviridae	IV	Human rhinovirus C	+	KHDRBS2
NC_009996.1	NC_009996.1	6070	encode_KHDRBS2_1	5	6075	GCF_000872325.1	Picornaviridae	IV	Human rhinovirus C	+	KHDRBS2
NC_009996.1	NC_009996.1	6138	encode_KHDRBS2_1	5	6143	GCF_000872325.1	Picornaviridae	IV	Human rhinovirus C	+	KHDRBS2
NC_009996.1	NC_009996.1	6403	encode_KHDRBS2_1	5	6408	GCF_000872325.1	Picornaviridae	IV	Human rhinovirus C	+	KHDRBS2
NC_009996.1	NC_009996.1	6733	encode_KHDRBS2_1	5	6738	GCF_000872325.1	Picornaviridae	IV	Human rhinovirus C	+	KHDRBS2
NC_009996.1	NC_009996.1	6781	encode_KHDRBS2_1	5	6786	GCF_000872325.1	Picornaviridae	IV	Human rhinovirus C	+	KHDRBS2
NC_009996.1	NC_009996.1	6793	encode_KHDRBS2_1	5	6798	GCF_000872325.1	Picornaviridae	IV	Human rhinovirus C	+	KHDRBS2
NC_009996.1	NC_009996.1	7069	encode_KHDRBS2_1	5	7074	GCF_000872325.1	Picornaviridae	IV	Human rhinovirus C	+	KHDRBS2
NC_009996.1	NC_009996.1	151	encode_KHDRBS2_1	5	156	GCF_000872325.1	Picornaviridae	IV	Human rhinovirus C	-	KHDRBS2
NC_009996.1	NC_009996.1	244	encode_KHDRBS2_1	5	249	GCF_000872325.1	Picornaviridae	IV	Human rhinovirus C	-	KHDRBS2
NC_009996.1	NC_009996.1	302	encode_KHDRBS2_1	5	307	GCF_000872325.1	Picornaviridae	IV	Human rhinovirus C	-	KHDRBS2
NC_009996.1	NC_009996.1	548	encode_KHDRBS2_1	5	553	GCF_000872325.1	Picornaviridae	IV	Human rhinovirus C	-	KHDRBS2
NC_009996.1	NC_009996.1	692	encode_KHDRBS2_1	5	697	GCF_000872325.1	Picornaviridae	IV	Human rhinovirus C	-	KHDRBS2
NC_009996.1	NC_009996.1	869	encode_KHDRBS2_1	5	874	GCF_000872325.1	Picornaviridae	IV	Human rhinovirus C	-	KHDRBS2
NC_009996.1	NC_009996.1	1674	encode_KHDRBS2_1	5	1679	GCF_000872325.1	Picornaviridae	IV	Human rhinovirus C	-	KHDRBS2
NC_009996.1	NC_009996.1	1712	encode_KHDRBS2_1	5	1717	GCF_000872325.1	Picornaviridae	IV	Human rhinovirus C	-	KHDRBS2
NC_009996.1	NC_009996.1	1904	encode_KHDRBS2_1	5	1909	GCF_000872325.1	Picornaviridae	IV	Human rhinovirus C	-	KHDRBS2
NC_009996.1	NC_009996.1	2286	encode_KHDRBS2_1	5	2291	GCF_000872325.1	Picornaviridae	IV	Human rhinovirus C	-	KHDRBS2
NC_009996.1	NC_009996.1	2523	encode_KHDRBS2_1	5	2528	GCF_000872325.1	Picornaviridae	IV	Human rhinovirus C	-	KHDRBS2
NC_009996.1	NC_009996.1	2586	encode_KHDRBS2_1	5	2591	GCF_000872325.1	Picornaviridae	IV	Human rhinovirus C	-	KHDRBS2
NC_009996.1	NC_009996.1	2817	encode_KHDRBS2_1	5	2822	GCF_000872325.1	Picornaviridae	IV	Human rhinovirus C	-	KHDRBS2
NC_009996.1	NC_009996.1	2994	encode_KHDRBS2_1	5	2999	GCF_000872325.1	Picornaviridae	IV	Human rhinovirus C	-	KHDRBS2
NC_009996.1	NC_009996.1	3082	encode_KHDRBS2_1	5	3087	GCF_000872325.1	Picornaviridae	IV	Human rhinovirus C	-	KHDRBS2
NC_009996.1	NC_009996.1	3164	encode_KHDRBS2_1	5	3169	GCF_000872325.1	Picornaviridae	IV	Human rhinovirus C	-	KHDRBS2
NC_009996.1	NC_009996.1	3330	encode_KHDRBS2_1	5	3335	GCF_000872325.1	Picornaviridae	IV	Human rhinovirus C	-	KHDRBS2
NC_009996.1	NC_009996.1	3558	encode_KHDRBS2_1	5	3563	GCF_000872325.1	Picornaviridae	IV	Human rhinovirus C	-	KHDRBS2
NC_009996.1	NC_009996.1	3783	encode_KHDRBS2_1	5	3788	GCF_000872325.1	Picornaviridae	IV	Human rhinovirus C	-	KHDRBS2
NC_009996.1	NC_009996.1	4001	encode_KHDRBS2_1	5	4006	GCF_000872325.1	Picornaviridae	IV	Human rhinovirus C	-	KHDRBS2
NC_009996.1	NC_009996.1	4258	encode_KHDRBS2_1	5	4263	GCF_000872325.1	Picornaviridae	IV	Human rhinovirus C	-	KHDRBS2
NC_009996.1	NC_009996.1	5129	encode_KHDRBS2_1	5	5134	GCF_000872325.1	Picornaviridae	IV	Human rhinovirus C	-	KHDRBS2
NC_009996.1	NC_009996.1	5150	encode_KHDRBS2_1	5	5155	GCF_000872325.1	Picornaviridae	IV	Human rhinovirus C	-	KHDRBS2
NC_009996.1	NC_009996.1	5414	encode_KHDRBS2_1	5	5419	GCF_000872325.1	Picornaviridae	IV	Human rhinovirus C	-	KHDRBS2
NC_009996.1	NC_009996.1	5762	encode_KHDRBS2_1	5	5767	GCF_000872325.1	Picornaviridae	IV	Human rhinovirus C	-	KHDRBS2
NC_009996.1	NC_009996.1	6285	encode_KHDRBS2_1	5	6290	GCF_000872325.1	Picornaviridae	IV	Human rhinovirus C	-	KHDRBS2
NC_009996.1	NC_009996.1	6526	encode_KHDRBS2_1	5	6531	GCF_000872325.1	Picornaviridae	IV	Human rhinovirus C	-	KHDRBS2
NC_009996.1	NC_009996.1	6699	encode_KHDRBS2_1	5	6704	GCF_000872325.1	Picornaviridae	IV	Human rhinovirus C	-	KHDRBS2
NC_009026.2	NC_009026.2	152	encode_KHDRBS2_1	5	157	GCF_000872985.1	Flaviviridae	IV	Bussuquara virus	+	KHDRBS2
NC_009026.2	NC_009026.2	411	encode_KHDRBS2_1	5	416	GCF_000872985.1	Flaviviridae	IV	Bussuquara virus	+	KHDRBS2
NC_009026.2	NC_009026.2	1841	encode_KHDRBS2_1	5	1846	GCF_000872985.1	Flaviviridae	IV	Bussuquara virus	+	KHDRBS2
NC_009026.2	NC_009026.2	1874	encode_KHDRBS2_1	5	1879	GCF_000872985.1	Flaviviridae	IV	Bussuquara virus	+	KHDRBS2
NC_009026.2	NC_009026.2	2399	encode_KHDRBS2_1	5	2404	GCF_000872985.1	Flaviviridae	IV	Bussuquara virus	+	KHDRBS2
NC_009026.2	NC_009026.2	2813	encode_KHDRBS2_1	5	2818	GCF_000872985.1	Flaviviridae	IV	Bussuquara virus	+	KHDRBS2
NC_009026.2	NC_009026.2	2850	encode_KHDRBS2_1	5	2855	GCF_000872985.1	Flaviviridae	IV	Bussuquara virus	+	KHDRBS2
NC_009026.2	NC_009026.2	2993	encode_KHDRBS2_1	5	2998	GCF_000872985.1	Flaviviridae	IV	Bussuquara virus	+	KHDRBS2
NC_009026.2	NC_009026.2	3305	encode_KHDRBS2_1	5	3310	GCF_000872985.1	Flaviviridae	IV	Bussuquara virus	+	KHDRBS2
NC_009026.2	NC_009026.2	6183	encode_KHDRBS2_1	5	6188	GCF_000872985.1	Flaviviridae	IV	Bussuquara virus	+	KHDRBS2
NC_009026.2	NC_009026.2	6383	encode_KHDRBS2_1	5	6388	GCF_000872985.1	Flaviviridae	IV	Bussuquara virus	+	KHDRBS2
NC_009026.2	NC_009026.2	6702	encode_KHDRBS2_1	5	6707	GCF_000872985.1	Flaviviridae	IV	Bussuquara virus	+	KHDRBS2
NC_009026.2	NC_009026.2	7955	encode_KHDRBS2_1	5	7960	GCF_000872985.1	Flaviviridae	IV	Bussuquara virus	+	KHDRBS2
NC_009026.2	NC_009026.2	8213	encode_KHDRBS2_1	5	8218	GCF_000872985.1	Flaviviridae	IV	Bussuquara virus	+	KHDRBS2
NC_009026.2	NC_009026.2	8360	encode_KHDRBS2_1	5	8365	GCF_000872985.1	Flaviviridae	IV	Bussuquara virus	+	KHDRBS2
NC_009026.2	NC_009026.2	8525	encode_KHDRBS2_1	5	8530	GCF_000872985.1	Flaviviridae	IV	Bussuquara virus	+	KHDRBS2
NC_009026.2	NC_009026.2	8636	encode_KHDRBS2_1	5	8641	GCF_000872985.1	Flaviviridae	IV	Bussuquara virus	+	KHDRBS2
NC_009026.2	NC_009026.2	10400	encode_KHDRBS2_1	5	10405	GCF_000872985.1	Flaviviridae	IV	Bussuquara virus	+	KHDRBS2
NC_009026.2	NC_009026.2	10446	encode_KHDRBS2_1	5	10451	GCF_000872985.1	Flaviviridae	IV	Bussuquara virus	+	KHDRBS2
NC_009026.2	NC_009026.2	10501	encode_KHDRBS2_1	5	10506	GCF_000872985.1	Flaviviridae	IV	Bussuquara virus	+	KHDRBS2
NC_009026.2	NC_009026.2	171	encode_KHDRBS2_1	5	176	GCF_000872985.1	Flaviviridae	IV	Bussuquara virus	-	KHDRBS2
NC_009026.2	NC_009026.2	3792	encode_KHDRBS2_1	5	3797	GCF_000872985.1	Flaviviridae	IV	Bussuquara virus	-	KHDRBS2
NC_009026.2	NC_009026.2	4556	encode_KHDRBS2_1	5	4561	GCF_000872985.1	Flaviviridae	IV	Bussuquara virus	-	KHDRBS2
NC_009026.2	NC_009026.2	4628	encode_KHDRBS2_1	5	4633	GCF_000872985.1	Flaviviridae	IV	Bussuquara virus	-	KHDRBS2
NC_009026.2	NC_009026.2	5300	encode_KHDRBS2_1	5	5305	GCF_000872985.1	Flaviviridae	IV	Bussuquara virus	-	KHDRBS2
NC_009026.2	NC_009026.2	5752	encode_KHDRBS2_1	5	5757	GCF_000872985.1	Flaviviridae	IV	Bussuquara virus	-	KHDRBS2
NC_009026.2	NC_009026.2	6745	encode_KHDRBS2_1	5	6750	GCF_000872985.1	Flaviviridae	IV	Bussuquara virus	-	KHDRBS2
NC_009026.2	NC_009026.2	7868	encode_KHDRBS2_1	5	7873	GCF_000872985.1	Flaviviridae	IV	Bussuquara virus	-	KHDRBS2
NC_009026.2	NC_009026.2	7961	encode_KHDRBS2_1	5	7966	GCF_000872985.1	Flaviviridae	IV	Bussuquara virus	-	KHDRBS2
NC_009026.2	NC_009026.2	8019	encode_KHDRBS2_1	5	8024	GCF_000872985.1	Flaviviridae	IV	Bussuquara virus	-	KHDRBS2
NC_009026.2	NC_009026.2	8270	encode_KHDRBS2_1	5	8275	GCF_000872985.1	Flaviviridae	IV	Bussuquara virus	-	KHDRBS2
NC_009026.2	NC_009026.2	8528	encode_KHDRBS2_1	5	8533	GCF_000872985.1	Flaviviridae	IV	Bussuquara virus	-	KHDRBS2
NC_009026.2	NC_009026.2	8900	encode_KHDRBS2_1	5	8905	GCF_000872985.1	Flaviviridae	IV	Bussuquara virus	-	KHDRBS2
NC_009026.2	NC_009026.2	9476	encode_KHDRBS2_1	5	9481	GCF_000872985.1	Flaviviridae	IV	Bussuquara virus	-	KHDRBS2
NC_009826.1	NC_009826.1	139	encode_KHDRBS2_1	5	144	GCF_000873605.1	Flaviviridae	IV	Hepatitis C virus genotype 5	+	KHDRBS2
NC_009826.1	NC_009826.1	292	encode_KHDRBS2_1	5	297	GCF_000873605.1	Flaviviridae	IV	Hepatitis C virus genotype 5	+	KHDRBS2
NC_009826.1	NC_009826.1	403	encode_KHDRBS2_1	5	408	GCF_000873605.1	Flaviviridae	IV	Hepatitis C virus genotype 5	+	KHDRBS2
NC_009826.1	NC_009826.1	762	encode_KHDRBS2_1	5	767	GCF_000873605.1	Flaviviridae	IV	Hepatitis C virus genotype 5	+	KHDRBS2
NC_009826.1	NC_009826.1	1612	encode_KHDRBS2_1	5	1617	GCF_000873605.1	Flaviviridae	IV	Hepatitis C virus genotype 5	+	KHDRBS2
NC_009826.1	NC_009826.1	2541	encode_KHDRBS2_1	5	2546	GCF_000873605.1	Flaviviridae	IV	Hepatitis C virus genotype 5	+	KHDRBS2
NC_009826.1	NC_009826.1	4041	encode_KHDRBS2_1	5	4046	GCF_000873605.1	Flaviviridae	IV	Hepatitis C virus genotype 5	+	KHDRBS2
NC_009826.1	NC_009826.1	4434	encode_KHDRBS2_1	5	4439	GCF_000873605.1	Flaviviridae	IV	Hepatitis C virus genotype 5	+	KHDRBS2
NC_009826.1	NC_009826.1	6849	encode_KHDRBS2_1	5	6854	GCF_000873605.1	Flaviviridae	IV	Hepatitis C virus genotype 5	+	KHDRBS2
NC_009826.1	NC_009826.1	6960	encode_KHDRBS2_1	5	6965	GCF_000873605.1	Flaviviridae	IV	Hepatitis C virus genotype 5	+	KHDRBS2
NC_009826.1	NC_009826.1	9332	encode_KHDRBS2_1	5	9337	GCF_000873605.1	Flaviviridae	IV	Hepatitis C virus genotype 5	+	KHDRBS2
NC_009826.1	NC_009826.1	112	encode_KHDRBS2_1	5	117	GCF_000873605.1	Flaviviridae	IV	Hepatitis C virus genotype 5	-	KHDRBS2
NC_009826.1	NC_009826.1	439	encode_KHDRBS2_1	5	444	GCF_000873605.1	Flaviviridae	IV	Hepatitis C virus genotype 5	-	KHDRBS2
NC_009826.1	NC_009826.1	894	encode_KHDRBS2_1	5	899	GCF_000873605.1	Flaviviridae	IV	Hepatitis C virus genotype 5	-	KHDRBS2
NC_009826.1	NC_009826.1	2234	encode_KHDRBS2_1	5	2239	GCF_000873605.1	Flaviviridae	IV	Hepatitis C virus genotype 5	-	KHDRBS2
NC_009826.1	NC_009826.1	3632	encode_KHDRBS2_1	5	3637	GCF_000873605.1	Flaviviridae	IV	Hepatitis C virus genotype 5	-	KHDRBS2
NC_009826.1	NC_009826.1	3875	encode_KHDRBS2_1	5	3880	GCF_000873605.1	Flaviviridae	IV	Hepatitis C virus genotype 5	-	KHDRBS2
NC_009826.1	NC_009826.1	4206	encode_KHDRBS2_1	5	4211	GCF_000873605.1	Flaviviridae	IV	Hepatitis C virus genotype 5	-	KHDRBS2
NC_009826.1	NC_009826.1	6211	encode_KHDRBS2_1	5	6216	GCF_000873605.1	Flaviviridae	IV	Hepatitis C virus genotype 5	-	KHDRBS2
NC_009826.1	NC_009826.1	6271	encode_KHDRBS2_1	5	6276	GCF_000873605.1	Flaviviridae	IV	Hepatitis C virus genotype 5	-	KHDRBS2
NC_009826.1	NC_009826.1	7178	encode_KHDRBS2_1	5	7183	GCF_000873605.1	Flaviviridae	IV	Hepatitis C virus genotype 5	-	KHDRBS2
NC_009826.1	NC_009826.1	7751	encode_KHDRBS2_1	5	7756	GCF_000873605.1	Flaviviridae	IV	Hepatitis C virus genotype 5	-	KHDRBS2
NC_009826.1	NC_009826.1	7853	encode_KHDRBS2_1	5	7858	GCF_000873605.1	Flaviviridae	IV	Hepatitis C virus genotype 5	-	KHDRBS2
NC_009826.1	NC_009826.1	8461	encode_KHDRBS2_1	5	8466	GCF_000873605.1	Flaviviridae	IV	Hepatitis C virus genotype 5	-	KHDRBS2
NC_009825.1	NC_009825.1	292	encode_KHDRBS2_1	5	297	GCF_000874265.1	Flaviviridae	IV	Hepatitis C virus genotype 4	+	KHDRBS2
NC_009825.1	NC_009825.1	1542	encode_KHDRBS2_1	5	1547	GCF_000874265.1	Flaviviridae	IV	Hepatitis C virus genotype 4	+	KHDRBS2
NC_009825.1	NC_009825.1	1575	encode_KHDRBS2_1	5	1580	GCF_000874265.1	Flaviviridae	IV	Hepatitis C virus genotype 4	+	KHDRBS2
NC_009825.1	NC_009825.1	3094	encode_KHDRBS2_1	5	3099	GCF_000874265.1	Flaviviridae	IV	Hepatitis C virus genotype 4	+	KHDRBS2
NC_009825.1	NC_009825.1	4024	encode_KHDRBS2_1	5	4029	GCF_000874265.1	Flaviviridae	IV	Hepatitis C virus genotype 4	+	KHDRBS2
NC_009825.1	NC_009825.1	5484	encode_KHDRBS2_1	5	5489	GCF_000874265.1	Flaviviridae	IV	Hepatitis C virus genotype 4	+	KHDRBS2
NC_009825.1	NC_009825.1	5542	encode_KHDRBS2_1	5	5547	GCF_000874265.1	Flaviviridae	IV	Hepatitis C virus genotype 4	+	KHDRBS2
NC_009825.1	NC_009825.1	6261	encode_KHDRBS2_1	5	6266	GCF_000874265.1	Flaviviridae	IV	Hepatitis C virus genotype 4	+	KHDRBS2
NC_009825.1	NC_009825.1	7740	encode_KHDRBS2_1	5	7745	GCF_000874265.1	Flaviviridae	IV	Hepatitis C virus genotype 4	+	KHDRBS2
NC_009825.1	NC_009825.1	142	encode_KHDRBS2_1	5	147	GCF_000874265.1	Flaviviridae	IV	Hepatitis C virus genotype 4	-	KHDRBS2
NC_009825.1	NC_009825.1	183	encode_KHDRBS2_1	5	188	GCF_000874265.1	Flaviviridae	IV	Hepatitis C virus genotype 4	-	KHDRBS2
NC_009825.1	NC_009825.1	245	encode_KHDRBS2_1	5	250	GCF_000874265.1	Flaviviridae	IV	Hepatitis C virus genotype 4	-	KHDRBS2
NC_009825.1	NC_009825.1	3647	encode_KHDRBS2_1	5	3652	GCF_000874265.1	Flaviviridae	IV	Hepatitis C virus genotype 4	-	KHDRBS2
NC_009825.1	NC_009825.1	6286	encode_KHDRBS2_1	5	6291	GCF_000874265.1	Flaviviridae	IV	Hepatitis C virus genotype 4	-	KHDRBS2
NC_009825.1	NC_009825.1	6527	encode_KHDRBS2_1	5	6532	GCF_000874265.1	Flaviviridae	IV	Hepatitis C virus genotype 4	-	KHDRBS2
NC_009825.1	NC_009825.1	6857	encode_KHDRBS2_1	5	6862	GCF_000874265.1	Flaviviridae	IV	Hepatitis C virus genotype 4	-	KHDRBS2
NC_009825.1	NC_009825.1	7193	encode_KHDRBS2_1	5	7198	GCF_000874265.1	Flaviviridae	IV	Hepatitis C virus genotype 4	-	KHDRBS2
NC_009825.1	NC_009825.1	7733	encode_KHDRBS2_1	5	7738	GCF_000874265.1	Flaviviridae	IV	Hepatitis C virus genotype 4	-	KHDRBS2
NC_009824.1	NC_009824.1	352	encode_KHDRBS2_1	5	357	GCF_000874285.1	Flaviviridae	IV	Hepatitis C virus genotype 3	+	KHDRBS2
NC_009824.1	NC_009824.1	822	encode_KHDRBS2_1	5	827	GCF_000874285.1	Flaviviridae	IV	Hepatitis C virus genotype 3	+	KHDRBS2
NC_009824.1	NC_009824.1	1617	encode_KHDRBS2_1	5	1622	GCF_000874285.1	Flaviviridae	IV	Hepatitis C virus genotype 3	+	KHDRBS2
NC_009824.1	NC_009824.1	1635	encode_KHDRBS2_1	5	1640	GCF_000874285.1	Flaviviridae	IV	Hepatitis C virus genotype 3	+	KHDRBS2
NC_009824.1	NC_009824.1	4116	encode_KHDRBS2_1	5	4121	GCF_000874285.1	Flaviviridae	IV	Hepatitis C virus genotype 3	+	KHDRBS2
NC_009824.1	NC_009824.1	4222	encode_KHDRBS2_1	5	4227	GCF_000874285.1	Flaviviridae	IV	Hepatitis C virus genotype 3	+	KHDRBS2
NC_009824.1	NC_009824.1	7830	encode_KHDRBS2_1	5	7835	GCF_000874285.1	Flaviviridae	IV	Hepatitis C virus genotype 3	+	KHDRBS2
NC_009824.1	NC_009824.1	8077	encode_KHDRBS2_1	5	8082	GCF_000874285.1	Flaviviridae	IV	Hepatitis C virus genotype 3	+	KHDRBS2
NC_009824.1	NC_009824.1	9181	encode_KHDRBS2_1	5	9186	GCF_000874285.1	Flaviviridae	IV	Hepatitis C virus genotype 3	+	KHDRBS2
NC_009824.1	NC_009824.1	144	encode_KHDRBS2_1	5	149	GCF_000874285.1	Flaviviridae	IV	Hepatitis C virus genotype 3	-	KHDRBS2
NC_009824.1	NC_009824.1	247	encode_KHDRBS2_1	5	252	GCF_000874285.1	Flaviviridae	IV	Hepatitis C virus genotype 3	-	KHDRBS2
NC_009824.1	NC_009824.1	255	encode_KHDRBS2_1	5	260	GCF_000874285.1	Flaviviridae	IV	Hepatitis C virus genotype 3	-	KHDRBS2
NC_009824.1	NC_009824.1	3499	encode_KHDRBS2_1	5	3504	GCF_000874285.1	Flaviviridae	IV	Hepatitis C virus genotype 3	-	KHDRBS2
NC_009824.1	NC_009824.1	3670	encode_KHDRBS2_1	5	3675	GCF_000874285.1	Flaviviridae	IV	Hepatitis C virus genotype 3	-	KHDRBS2
NC_009824.1	NC_009824.1	4433	encode_KHDRBS2_1	5	4438	GCF_000874285.1	Flaviviridae	IV	Hepatitis C virus genotype 3	-	KHDRBS2
NC_009824.1	NC_009824.1	5060	encode_KHDRBS2_1	5	5065	GCF_000874285.1	Flaviviridae	IV	Hepatitis C virus genotype 3	-	KHDRBS2
NC_009824.1	NC_009824.1	5557	encode_KHDRBS2_1	5	5562	GCF_000874285.1	Flaviviridae	IV	Hepatitis C virus genotype 3	-	KHDRBS2
NC_009824.1	NC_009824.1	5853	encode_KHDRBS2_1	5	5858	GCF_000874285.1	Flaviviridae	IV	Hepatitis C virus genotype 3	-	KHDRBS2
NC_009824.1	NC_009824.1	6169	encode_KHDRBS2_1	5	6174	GCF_000874285.1	Flaviviridae	IV	Hepatitis C virus genotype 3	-	KHDRBS2
NC_009824.1	NC_009824.1	6456	encode_KHDRBS2_1	5	6461	GCF_000874285.1	Flaviviridae	IV	Hepatitis C virus genotype 3	-	KHDRBS2
NC_009824.1	NC_009824.1	6990	encode_KHDRBS2_1	5	6995	GCF_000874285.1	Flaviviridae	IV	Hepatitis C virus genotype 3	-	KHDRBS2
NC_009824.1	NC_009824.1	7788	encode_KHDRBS2_1	5	7793	GCF_000874285.1	Flaviviridae	IV	Hepatitis C virus genotype 3	-	KHDRBS2
NC_009824.1	NC_009824.1	7804	encode_KHDRBS2_1	5	7809	GCF_000874285.1	Flaviviridae	IV	Hepatitis C virus genotype 3	-	KHDRBS2
NC_011400.1	NC_011400.1	677	encode_KHDRBS2_1	5	682	GCF_000880715.1	Astroviridae	IV	Astrovirus MLB1	+	KHDRBS2
NC_011400.1	NC_011400.1	1350	encode_KHDRBS2_1	5	1355	GCF_000880715.1	Astroviridae	IV	Astrovirus MLB1	+	KHDRBS2
NC_011400.1	NC_011400.1	1386	encode_KHDRBS2_1	5	1391	GCF_000880715.1	Astroviridae	IV	Astrovirus MLB1	+	KHDRBS2
NC_011400.1	NC_011400.1	1403	encode_KHDRBS2_1	5	1408	GCF_000880715.1	Astroviridae	IV	Astrovirus MLB1	+	KHDRBS2
NC_011400.1	NC_011400.1	1691	encode_KHDRBS2_1	5	1696	GCF_000880715.1	Astroviridae	IV	Astrovirus MLB1	+	KHDRBS2
NC_011400.1	NC_011400.1	2076	encode_KHDRBS2_1	5	2081	GCF_000880715.1	Astroviridae	IV	Astrovirus MLB1	+	KHDRBS2
NC_011400.1	NC_011400.1	2477	encode_KHDRBS2_1	5	2482	GCF_000880715.1	Astroviridae	IV	Astrovirus MLB1	+	KHDRBS2
NC_011400.1	NC_011400.1	2654	encode_KHDRBS2_1	5	2659	GCF_000880715.1	Astroviridae	IV	Astrovirus MLB1	+	KHDRBS2
NC_011400.1	NC_011400.1	2720	encode_KHDRBS2_1	5	2725	GCF_000880715.1	Astroviridae	IV	Astrovirus MLB1	+	KHDRBS2
NC_011400.1	NC_011400.1	3089	encode_KHDRBS2_1	5	3094	GCF_000880715.1	Astroviridae	IV	Astrovirus MLB1	+	KHDRBS2
NC_011400.1	NC_011400.1	3157	encode_KHDRBS2_1	5	3162	GCF_000880715.1	Astroviridae	IV	Astrovirus MLB1	+	KHDRBS2
NC_011400.1	NC_011400.1	3524	encode_KHDRBS2_1	5	3529	GCF_000880715.1	Astroviridae	IV	Astrovirus MLB1	+	KHDRBS2
NC_011400.1	NC_011400.1	3605	encode_KHDRBS2_1	5	3610	GCF_000880715.1	Astroviridae	IV	Astrovirus MLB1	+	KHDRBS2
NC_011400.1	NC_011400.1	4026	encode_KHDRBS2_1	5	4031	GCF_000880715.1	Astroviridae	IV	Astrovirus MLB1	+	KHDRBS2
NC_011400.1	NC_011400.1	4377	encode_KHDRBS2_1	5	4382	GCF_000880715.1	Astroviridae	IV	Astrovirus MLB1	+	KHDRBS2
NC_011400.1	NC_011400.1	4947	encode_KHDRBS2_1	5	4952	GCF_000880715.1	Astroviridae	IV	Astrovirus MLB1	+	KHDRBS2
NC_011400.1	NC_011400.1	5243	encode_KHDRBS2_1	5	5248	GCF_000880715.1	Astroviridae	IV	Astrovirus MLB1	+	KHDRBS2
NC_011400.1	NC_011400.1	5496	encode_KHDRBS2_1	5	5501	GCF_000880715.1	Astroviridae	IV	Astrovirus MLB1	+	KHDRBS2
NC_011400.1	NC_011400.1	5502	encode_KHDRBS2_1	5	5507	GCF_000880715.1	Astroviridae	IV	Astrovirus MLB1	+	KHDRBS2
NC_011400.1	NC_011400.1	5559	encode_KHDRBS2_1	5	5564	GCF_000880715.1	Astroviridae	IV	Astrovirus MLB1	+	KHDRBS2
NC_011400.1	NC_011400.1	5807	encode_KHDRBS2_1	5	5812	GCF_000880715.1	Astroviridae	IV	Astrovirus MLB1	+	KHDRBS2
NC_011400.1	NC_011400.1	5958	encode_KHDRBS2_1	5	5963	GCF_000880715.1	Astroviridae	IV	Astrovirus MLB1	+	KHDRBS2
NC_011400.1	NC_011400.1	6159	encode_KHDRBS2_1	5	6164	GCF_000880715.1	Astroviridae	IV	Astrovirus MLB1	+	KHDRBS2
NC_011400.1	NC_011400.1	124	encode_KHDRBS2_1	5	129	GCF_000880715.1	Astroviridae	IV	Astrovirus MLB1	-	KHDRBS2
NC_011400.1	NC_011400.1	440	encode_KHDRBS2_1	5	445	GCF_000880715.1	Astroviridae	IV	Astrovirus MLB1	-	KHDRBS2
NC_011400.1	NC_011400.1	459	encode_KHDRBS2_1	5	464	GCF_000880715.1	Astroviridae	IV	Astrovirus MLB1	-	KHDRBS2
NC_011400.1	NC_011400.1	566	encode_KHDRBS2_1	5	571	GCF_000880715.1	Astroviridae	IV	Astrovirus MLB1	-	KHDRBS2
NC_011400.1	NC_011400.1	704	encode_KHDRBS2_1	5	709	GCF_000880715.1	Astroviridae	IV	Astrovirus MLB1	-	KHDRBS2
NC_011400.1	NC_011400.1	741	encode_KHDRBS2_1	5	746	GCF_000880715.1	Astroviridae	IV	Astrovirus MLB1	-	KHDRBS2
NC_011400.1	NC_011400.1	869	encode_KHDRBS2_1	5	874	GCF_000880715.1	Astroviridae	IV	Astrovirus MLB1	-	KHDRBS2
NC_011400.1	NC_011400.1	944	encode_KHDRBS2_1	5	949	GCF_000880715.1	Astroviridae	IV	Astrovirus MLB1	-	KHDRBS2
NC_011400.1	NC_011400.1	1022	encode_KHDRBS2_1	5	1027	GCF_000880715.1	Astroviridae	IV	Astrovirus MLB1	-	KHDRBS2
NC_011400.1	NC_011400.1	1337	encode_KHDRBS2_1	5	1342	GCF_000880715.1	Astroviridae	IV	Astrovirus MLB1	-	KHDRBS2
NC_011400.1	NC_011400.1	2192	encode_KHDRBS2_1	5	2197	GCF_000880715.1	Astroviridae	IV	Astrovirus MLB1	-	KHDRBS2
NC_011400.1	NC_011400.1	2207	encode_KHDRBS2_1	5	2212	GCF_000880715.1	Astroviridae	IV	Astrovirus MLB1	-	KHDRBS2
NC_011400.1	NC_011400.1	2447	encode_KHDRBS2_1	5	2452	GCF_000880715.1	Astroviridae	IV	Astrovirus MLB1	-	KHDRBS2
NC_011400.1	NC_011400.1	2515	encode_KHDRBS2_1	5	2520	GCF_000880715.1	Astroviridae	IV	Astrovirus MLB1	-	KHDRBS2
NC_011400.1	NC_011400.1	2758	encode_KHDRBS2_1	5	2763	GCF_000880715.1	Astroviridae	IV	Astrovirus MLB1	-	KHDRBS2
NC_011400.1	NC_011400.1	3457	encode_KHDRBS2_1	5	3462	GCF_000880715.1	Astroviridae	IV	Astrovirus MLB1	-	KHDRBS2
NC_011400.1	NC_011400.1	3690	encode_KHDRBS2_1	5	3695	GCF_000880715.1	Astroviridae	IV	Astrovirus MLB1	-	KHDRBS2
NC_011400.1	NC_011400.1	3712	encode_KHDRBS2_1	5	3717	GCF_000880715.1	Astroviridae	IV	Astrovirus MLB1	-	KHDRBS2
NC_011400.1	NC_011400.1	4764	encode_KHDRBS2_1	5	4769	GCF_000880715.1	Astroviridae	IV	Astrovirus MLB1	-	KHDRBS2
NC_011400.1	NC_011400.1	5149	encode_KHDRBS2_1	5	5154	GCF_000880715.1	Astroviridae	IV	Astrovirus MLB1	-	KHDRBS2
NC_011400.1	NC_011400.1	5460	encode_KHDRBS2_1	5	5465	GCF_000880715.1	Astroviridae	IV	Astrovirus MLB1	-	KHDRBS2
NC_011400.1	NC_011400.1	5664	encode_KHDRBS2_1	5	5669	GCF_000880715.1	Astroviridae	IV	Astrovirus MLB1	-	KHDRBS2
NC_011400.1	NC_011400.1	5669	encode_KHDRBS2_1	5	5674	GCF_000880715.1	Astroviridae	IV	Astrovirus MLB1	-	KHDRBS2
NC_012532.1	NC_012532.1	154	encode_KHDRBS2_1	5	159	GCF_000882815.3	Flaviviridae	IV	Zika virus	+	KHDRBS2
NC_012532.1	NC_012532.1	346	encode_KHDRBS2_1	5	351	GCF_000882815.3	Flaviviridae	IV	Zika virus	+	KHDRBS2
NC_012532.1	NC_012532.1	1840	encode_KHDRBS2_1	5	1845	GCF_000882815.3	Flaviviridae	IV	Zika virus	+	KHDRBS2
NC_012532.1	NC_012532.1	3779	encode_KHDRBS2_1	5	3784	GCF_000882815.3	Flaviviridae	IV	Zika virus	+	KHDRBS2
NC_012532.1	NC_012532.1	5236	encode_KHDRBS2_1	5	5241	GCF_000882815.3	Flaviviridae	IV	Zika virus	+	KHDRBS2
NC_012532.1	NC_012532.1	5887	encode_KHDRBS2_1	5	5892	GCF_000882815.3	Flaviviridae	IV	Zika virus	+	KHDRBS2
NC_012532.1	NC_012532.1	7733	encode_KHDRBS2_1	5	7738	GCF_000882815.3	Flaviviridae	IV	Zika virus	+	KHDRBS2
NC_012532.1	NC_012532.1	8194	encode_KHDRBS2_1	5	8199	GCF_000882815.3	Flaviviridae	IV	Zika virus	+	KHDRBS2
NC_012532.1	NC_012532.1	8341	encode_KHDRBS2_1	5	8346	GCF_000882815.3	Flaviviridae	IV	Zika virus	+	KHDRBS2
NC_012532.1	NC_012532.1	9362	encode_KHDRBS2_1	5	9367	GCF_000882815.3	Flaviviridae	IV	Zika virus	+	KHDRBS2
NC_012532.1	NC_012532.1	415	encode_KHDRBS2_1	5	420	GCF_000882815.3	Flaviviridae	IV	Zika virus	-	KHDRBS2
NC_012532.1	NC_012532.1	836	encode_KHDRBS2_1	5	841	GCF_000882815.3	Flaviviridae	IV	Zika virus	-	KHDRBS2
NC_012532.1	NC_012532.1	1938	encode_KHDRBS2_1	5	1943	GCF_000882815.3	Flaviviridae	IV	Zika virus	-	KHDRBS2
NC_012532.1	NC_012532.1	3633	encode_KHDRBS2_1	5	3638	GCF_000882815.3	Flaviviridae	IV	Zika virus	-	KHDRBS2
NC_012532.1	NC_012532.1	4000	encode_KHDRBS2_1	5	4005	GCF_000882815.3	Flaviviridae	IV	Zika virus	-	KHDRBS2
NC_012532.1	NC_012532.1	4626	encode_KHDRBS2_1	5	4631	GCF_000882815.3	Flaviviridae	IV	Zika virus	-	KHDRBS2
NC_012532.1	NC_012532.1	5250	encode_KHDRBS2_1	5	5255	GCF_000882815.3	Flaviviridae	IV	Zika virus	-	KHDRBS2
NC_012532.1	NC_012532.1	7011	encode_KHDRBS2_1	5	7016	GCF_000882815.3	Flaviviridae	IV	Zika virus	-	KHDRBS2
NC_012532.1	NC_012532.1	7576	encode_KHDRBS2_1	5	7581	GCF_000882815.3	Flaviviridae	IV	Zika virus	-	KHDRBS2
NC_012532.1	NC_012532.1	10717	encode_KHDRBS2_1	5	10722	GCF_000882815.3	Flaviviridae	IV	Zika virus	-	KHDRBS2
NC_012735.1	NC_012735.1	200	encode_KHDRBS2_1	5	205	GCF_000883915.1	Flaviviridae	IV	Wesselsbron virus strain SAH177	+	KHDRBS2
NC_012735.1	NC_012735.1	302	encode_KHDRBS2_1	5	307	GCF_000883915.1	Flaviviridae	IV	Wesselsbron virus strain SAH177	+	KHDRBS2
NC_012735.1	NC_012735.1	1753	encode_KHDRBS2_1	5	1758	GCF_000883915.1	Flaviviridae	IV	Wesselsbron virus strain SAH177	+	KHDRBS2
NC_012735.1	NC_012735.1	1775	encode_KHDRBS2_1	5	1780	GCF_000883915.1	Flaviviridae	IV	Wesselsbron virus strain SAH177	+	KHDRBS2
NC_012735.1	NC_012735.1	1912	encode_KHDRBS2_1	5	1917	GCF_000883915.1	Flaviviridae	IV	Wesselsbron virus strain SAH177	+	KHDRBS2
NC_012735.1	NC_012735.1	2096	encode_KHDRBS2_1	5	2101	GCF_000883915.1	Flaviviridae	IV	Wesselsbron virus strain SAH177	+	KHDRBS2
NC_012735.1	NC_012735.1	2650	encode_KHDRBS2_1	5	2655	GCF_000883915.1	Flaviviridae	IV	Wesselsbron virus strain SAH177	+	KHDRBS2
NC_012735.1	NC_012735.1	2990	encode_KHDRBS2_1	5	2995	GCF_000883915.1	Flaviviridae	IV	Wesselsbron virus strain SAH177	+	KHDRBS2
NC_012735.1	NC_012735.1	3082	encode_KHDRBS2_1	5	3087	GCF_000883915.1	Flaviviridae	IV	Wesselsbron virus strain SAH177	+	KHDRBS2
NC_012735.1	NC_012735.1	3253	encode_KHDRBS2_1	5	3258	GCF_000883915.1	Flaviviridae	IV	Wesselsbron virus strain SAH177	+	KHDRBS2
NC_012735.1	NC_012735.1	3685	encode_KHDRBS2_1	5	3690	GCF_000883915.1	Flaviviridae	IV	Wesselsbron virus strain SAH177	+	KHDRBS2
NC_012735.1	NC_012735.1	3766	encode_KHDRBS2_1	5	3771	GCF_000883915.1	Flaviviridae	IV	Wesselsbron virus strain SAH177	+	KHDRBS2
NC_012735.1	NC_012735.1	3920	encode_KHDRBS2_1	5	3925	GCF_000883915.1	Flaviviridae	IV	Wesselsbron virus strain SAH177	+	KHDRBS2
NC_012735.1	NC_012735.1	4978	encode_KHDRBS2_1	5	4983	GCF_000883915.1	Flaviviridae	IV	Wesselsbron virus strain SAH177	+	KHDRBS2
NC_012735.1	NC_012735.1	5116	encode_KHDRBS2_1	5	5121	GCF_000883915.1	Flaviviridae	IV	Wesselsbron virus strain SAH177	+	KHDRBS2
NC_012735.1	NC_012735.1	5191	encode_KHDRBS2_1	5	5196	GCF_000883915.1	Flaviviridae	IV	Wesselsbron virus strain SAH177	+	KHDRBS2
NC_012735.1	NC_012735.1	5210	encode_KHDRBS2_1	5	5215	GCF_000883915.1	Flaviviridae	IV	Wesselsbron virus strain SAH177	+	KHDRBS2
NC_012735.1	NC_012735.1	5758	encode_KHDRBS2_1	5	5763	GCF_000883915.1	Flaviviridae	IV	Wesselsbron virus strain SAH177	+	KHDRBS2
NC_012735.1	NC_012735.1	6935	encode_KHDRBS2_1	5	6940	GCF_000883915.1	Flaviviridae	IV	Wesselsbron virus strain SAH177	+	KHDRBS2
NC_012735.1	NC_012735.1	7036	encode_KHDRBS2_1	5	7041	GCF_000883915.1	Flaviviridae	IV	Wesselsbron virus strain SAH177	+	KHDRBS2
NC_012735.1	NC_012735.1	7259	encode_KHDRBS2_1	5	7264	GCF_000883915.1	Flaviviridae	IV	Wesselsbron virus strain SAH177	+	KHDRBS2
NC_012735.1	NC_012735.1	8681	encode_KHDRBS2_1	5	8686	GCF_000883915.1	Flaviviridae	IV	Wesselsbron virus strain SAH177	+	KHDRBS2
NC_012735.1	NC_012735.1	9091	encode_KHDRBS2_1	5	9096	GCF_000883915.1	Flaviviridae	IV	Wesselsbron virus strain SAH177	+	KHDRBS2
NC_012735.1	NC_012735.1	9277	encode_KHDRBS2_1	5	9282	GCF_000883915.1	Flaviviridae	IV	Wesselsbron virus strain SAH177	+	KHDRBS2
NC_012735.1	NC_012735.1	9778	encode_KHDRBS2_1	5	9783	GCF_000883915.1	Flaviviridae	IV	Wesselsbron virus strain SAH177	+	KHDRBS2
NC_012735.1	NC_012735.1	10403	encode_KHDRBS2_1	5	10408	GCF_000883915.1	Flaviviridae	IV	Wesselsbron virus strain SAH177	+	KHDRBS2
NC_012735.1	NC_012735.1	10416	encode_KHDRBS2_1	5	10421	GCF_000883915.1	Flaviviridae	IV	Wesselsbron virus strain SAH177	+	KHDRBS2
NC_012735.1	NC_012735.1	10462	encode_KHDRBS2_1	5	10467	GCF_000883915.1	Flaviviridae	IV	Wesselsbron virus strain SAH177	+	KHDRBS2
NC_012735.1	NC_012735.1	10758	encode_KHDRBS2_1	5	10763	GCF_000883915.1	Flaviviridae	IV	Wesselsbron virus strain SAH177	+	KHDRBS2
NC_012735.1	NC_012735.1	318	encode_KHDRBS2_1	5	323	GCF_000883915.1	Flaviviridae	IV	Wesselsbron virus strain SAH177	-	KHDRBS2
NC_012735.1	NC_012735.1	462	encode_KHDRBS2_1	5	467	GCF_000883915.1	Flaviviridae	IV	Wesselsbron virus strain SAH177	-	KHDRBS2
NC_012735.1	NC_012735.1	2129	encode_KHDRBS2_1	5	2134	GCF_000883915.1	Flaviviridae	IV	Wesselsbron virus strain SAH177	-	KHDRBS2
NC_012735.1	NC_012735.1	4412	encode_KHDRBS2_1	5	4417	GCF_000883915.1	Flaviviridae	IV	Wesselsbron virus strain SAH177	-	KHDRBS2
NC_012735.1	NC_012735.1	4503	encode_KHDRBS2_1	5	4508	GCF_000883915.1	Flaviviridae	IV	Wesselsbron virus strain SAH177	-	KHDRBS2
NC_012735.1	NC_012735.1	4825	encode_KHDRBS2_1	5	4830	GCF_000883915.1	Flaviviridae	IV	Wesselsbron virus strain SAH177	-	KHDRBS2
NC_012735.1	NC_012735.1	5187	encode_KHDRBS2_1	5	5192	GCF_000883915.1	Flaviviridae	IV	Wesselsbron virus strain SAH177	-	KHDRBS2
NC_012735.1	NC_012735.1	5378	encode_KHDRBS2_1	5	5383	GCF_000883915.1	Flaviviridae	IV	Wesselsbron virus strain SAH177	-	KHDRBS2
NC_012735.1	NC_012735.1	6690	encode_KHDRBS2_1	5	6695	GCF_000883915.1	Flaviviridae	IV	Wesselsbron virus strain SAH177	-	KHDRBS2
NC_012735.1	NC_012735.1	8012	encode_KHDRBS2_1	5	8017	GCF_000883915.1	Flaviviridae	IV	Wesselsbron virus strain SAH177	-	KHDRBS2
NC_012735.1	NC_012735.1	8318	encode_KHDRBS2_1	5	8323	GCF_000883915.1	Flaviviridae	IV	Wesselsbron virus strain SAH177	-	KHDRBS2
NC_012735.1	NC_012735.1	9472	encode_KHDRBS2_1	5	9477	GCF_000883915.1	Flaviviridae	IV	Wesselsbron virus strain SAH177	-	KHDRBS2
NC_012735.1	NC_012735.1	9780	encode_KHDRBS2_1	5	9785	GCF_000883915.1	Flaviviridae	IV	Wesselsbron virus strain SAH177	-	KHDRBS2
NC_012735.1	NC_012735.1	9933	encode_KHDRBS2_1	5	9938	GCF_000883915.1	Flaviviridae	IV	Wesselsbron virus strain SAH177	-	KHDRBS2
NC_013443.1	NC_013443.1	55	encode_KHDRBS2_1	5	60	GCF_000884395.1	Astroviridae	IV	HMO Astrovirus A	+	KHDRBS2
NC_013443.1	NC_013443.1	126	encode_KHDRBS2_1	5	131	GCF_000884395.1	Astroviridae	IV	HMO Astrovirus A	+	KHDRBS2
NC_013443.1	NC_013443.1	742	encode_KHDRBS2_1	5	747	GCF_000884395.1	Astroviridae	IV	HMO Astrovirus A	+	KHDRBS2
NC_013443.1	NC_013443.1	1309	encode_KHDRBS2_1	5	1314	GCF_000884395.1	Astroviridae	IV	HMO Astrovirus A	+	KHDRBS2
NC_013443.1	NC_013443.1	1339	encode_KHDRBS2_1	5	1344	GCF_000884395.1	Astroviridae	IV	HMO Astrovirus A	+	KHDRBS2
NC_013443.1	NC_013443.1	1497	encode_KHDRBS2_1	5	1502	GCF_000884395.1	Astroviridae	IV	HMO Astrovirus A	+	KHDRBS2
NC_013443.1	NC_013443.1	1729	encode_KHDRBS2_1	5	1734	GCF_000884395.1	Astroviridae	IV	HMO Astrovirus A	+	KHDRBS2
NC_013443.1	NC_013443.1	1891	encode_KHDRBS2_1	5	1896	GCF_000884395.1	Astroviridae	IV	HMO Astrovirus A	+	KHDRBS2
NC_013443.1	NC_013443.1	2266	encode_KHDRBS2_1	5	2271	GCF_000884395.1	Astroviridae	IV	HMO Astrovirus A	+	KHDRBS2
NC_013443.1	NC_013443.1	2455	encode_KHDRBS2_1	5	2460	GCF_000884395.1	Astroviridae	IV	HMO Astrovirus A	+	KHDRBS2
NC_013443.1	NC_013443.1	2466	encode_KHDRBS2_1	5	2471	GCF_000884395.1	Astroviridae	IV	HMO Astrovirus A	+	KHDRBS2
NC_013443.1	NC_013443.1	2491	encode_KHDRBS2_1	5	2496	GCF_000884395.1	Astroviridae	IV	HMO Astrovirus A	+	KHDRBS2
NC_013443.1	NC_013443.1	2496	encode_KHDRBS2_1	5	2501	GCF_000884395.1	Astroviridae	IV	HMO Astrovirus A	+	KHDRBS2
NC_013443.1	NC_013443.1	2553	encode_KHDRBS2_1	5	2558	GCF_000884395.1	Astroviridae	IV	HMO Astrovirus A	+	KHDRBS2
NC_013443.1	NC_013443.1	2837	encode_KHDRBS2_1	5	2842	GCF_000884395.1	Astroviridae	IV	HMO Astrovirus A	+	KHDRBS2
NC_013443.1	NC_013443.1	3119	encode_KHDRBS2_1	5	3124	GCF_000884395.1	Astroviridae	IV	HMO Astrovirus A	+	KHDRBS2
NC_013443.1	NC_013443.1	3164	encode_KHDRBS2_1	5	3169	GCF_000884395.1	Astroviridae	IV	HMO Astrovirus A	+	KHDRBS2
NC_013443.1	NC_013443.1	3221	encode_KHDRBS2_1	5	3226	GCF_000884395.1	Astroviridae	IV	HMO Astrovirus A	+	KHDRBS2
NC_013443.1	NC_013443.1	3414	encode_KHDRBS2_1	5	3419	GCF_000884395.1	Astroviridae	IV	HMO Astrovirus A	+	KHDRBS2
NC_013443.1	NC_013443.1	3492	encode_KHDRBS2_1	5	3497	GCF_000884395.1	Astroviridae	IV	HMO Astrovirus A	+	KHDRBS2
NC_013443.1	NC_013443.1	4005	encode_KHDRBS2_1	5	4010	GCF_000884395.1	Astroviridae	IV	HMO Astrovirus A	+	KHDRBS2
NC_013443.1	NC_013443.1	4092	encode_KHDRBS2_1	5	4097	GCF_000884395.1	Astroviridae	IV	HMO Astrovirus A	+	KHDRBS2
NC_013443.1	NC_013443.1	4276	encode_KHDRBS2_1	5	4281	GCF_000884395.1	Astroviridae	IV	HMO Astrovirus A	+	KHDRBS2
NC_013443.1	NC_013443.1	4327	encode_KHDRBS2_1	5	4332	GCF_000884395.1	Astroviridae	IV	HMO Astrovirus A	+	KHDRBS2
NC_013443.1	NC_013443.1	4354	encode_KHDRBS2_1	5	4359	GCF_000884395.1	Astroviridae	IV	HMO Astrovirus A	+	KHDRBS2
NC_013443.1	NC_013443.1	4366	encode_KHDRBS2_1	5	4371	GCF_000884395.1	Astroviridae	IV	HMO Astrovirus A	+	KHDRBS2
NC_013443.1	NC_013443.1	5382	encode_KHDRBS2_1	5	5387	GCF_000884395.1	Astroviridae	IV	HMO Astrovirus A	+	KHDRBS2
NC_013443.1	NC_013443.1	5517	encode_KHDRBS2_1	5	5522	GCF_000884395.1	Astroviridae	IV	HMO Astrovirus A	+	KHDRBS2
NC_013443.1	NC_013443.1	5586	encode_KHDRBS2_1	5	5591	GCF_000884395.1	Astroviridae	IV	HMO Astrovirus A	+	KHDRBS2
NC_013443.1	NC_013443.1	42	encode_KHDRBS2_1	5	47	GCF_000884395.1	Astroviridae	IV	HMO Astrovirus A	-	KHDRBS2
NC_013443.1	NC_013443.1	1242	encode_KHDRBS2_1	5	1247	GCF_000884395.1	Astroviridae	IV	HMO Astrovirus A	-	KHDRBS2
NC_013443.1	NC_013443.1	1600	encode_KHDRBS2_1	5	1605	GCF_000884395.1	Astroviridae	IV	HMO Astrovirus A	-	KHDRBS2
NC_013443.1	NC_013443.1	2000	encode_KHDRBS2_1	5	2005	GCF_000884395.1	Astroviridae	IV	HMO Astrovirus A	-	KHDRBS2
NC_013443.1	NC_013443.1	2014	encode_KHDRBS2_1	5	2019	GCF_000884395.1	Astroviridae	IV	HMO Astrovirus A	-	KHDRBS2
NC_013443.1	NC_013443.1	2182	encode_KHDRBS2_1	5	2187	GCF_000884395.1	Astroviridae	IV	HMO Astrovirus A	-	KHDRBS2
NC_013443.1	NC_013443.1	2438	encode_KHDRBS2_1	5	2443	GCF_000884395.1	Astroviridae	IV	HMO Astrovirus A	-	KHDRBS2
NC_013443.1	NC_013443.1	2505	encode_KHDRBS2_1	5	2510	GCF_000884395.1	Astroviridae	IV	HMO Astrovirus A	-	KHDRBS2
NC_013443.1	NC_013443.1	2581	encode_KHDRBS2_1	5	2586	GCF_000884395.1	Astroviridae	IV	HMO Astrovirus A	-	KHDRBS2
NC_013443.1	NC_013443.1	2758	encode_KHDRBS2_1	5	2763	GCF_000884395.1	Astroviridae	IV	HMO Astrovirus A	-	KHDRBS2
NC_013443.1	NC_013443.1	3002	encode_KHDRBS2_1	5	3007	GCF_000884395.1	Astroviridae	IV	HMO Astrovirus A	-	KHDRBS2
NC_013443.1	NC_013443.1	3015	encode_KHDRBS2_1	5	3020	GCF_000884395.1	Astroviridae	IV	HMO Astrovirus A	-	KHDRBS2
NC_013443.1	NC_013443.1	3029	encode_KHDRBS2_1	5	3034	GCF_000884395.1	Astroviridae	IV	HMO Astrovirus A	-	KHDRBS2
NC_013443.1	NC_013443.1	3047	encode_KHDRBS2_1	5	3052	GCF_000884395.1	Astroviridae	IV	HMO Astrovirus A	-	KHDRBS2
NC_013443.1	NC_013443.1	3756	encode_KHDRBS2_1	5	3761	GCF_000884395.1	Astroviridae	IV	HMO Astrovirus A	-	KHDRBS2
NC_013443.1	NC_013443.1	4964	encode_KHDRBS2_1	5	4969	GCF_000884395.1	Astroviridae	IV	HMO Astrovirus A	-	KHDRBS2
NC_013443.1	NC_013443.1	4995	encode_KHDRBS2_1	5	5000	GCF_000884395.1	Astroviridae	IV	HMO Astrovirus A	-	KHDRBS2
NC_013443.1	NC_013443.1	5095	encode_KHDRBS2_1	5	5100	GCF_000884395.1	Astroviridae	IV	HMO Astrovirus A	-	KHDRBS2
NC_013443.1	NC_013443.1	5191	encode_KHDRBS2_1	5	5196	GCF_000884395.1	Astroviridae	IV	HMO Astrovirus A	-	KHDRBS2
NC_013443.1	NC_013443.1	5342	encode_KHDRBS2_1	5	5347	GCF_000884395.1	Astroviridae	IV	HMO Astrovirus A	-	KHDRBS2
NC_013443.1	NC_013443.1	5493	encode_KHDRBS2_1	5	5498	GCF_000884395.1	Astroviridae	IV	HMO Astrovirus A	-	KHDRBS2
NC_013443.1	NC_013443.1	5524	encode_KHDRBS2_1	5	5529	GCF_000884395.1	Astroviridae	IV	HMO Astrovirus A	-	KHDRBS2
NC_013443.1	NC_013443.1	5929	encode_KHDRBS2_1	5	5934	GCF_000884395.1	Astroviridae	IV	HMO Astrovirus A	-	KHDRBS2
NC_013443.1	NC_013443.1	6050	encode_KHDRBS2_1	5	6055	GCF_000884395.1	Astroviridae	IV	HMO Astrovirus A	-	KHDRBS2
NC_012801.1	NC_012801.1	678	encode_KHDRBS2_1	5	683	GCF_000884955.1	Picornaviridae	IV	Human cosavirus B1	+	KHDRBS2
NC_012801.1	NC_012801.1	735	encode_KHDRBS2_1	5	740	GCF_000884955.1	Picornaviridae	IV	Human cosavirus B1	+	KHDRBS2
NC_012801.1	NC_012801.1	1214	encode_KHDRBS2_1	5	1219	GCF_000884955.1	Picornaviridae	IV	Human cosavirus B1	+	KHDRBS2
NC_012801.1	NC_012801.1	2661	encode_KHDRBS2_1	5	2666	GCF_000884955.1	Picornaviridae	IV	Human cosavirus B1	+	KHDRBS2
NC_012801.1	NC_012801.1	3261	encode_KHDRBS2_1	5	3266	GCF_000884955.1	Picornaviridae	IV	Human cosavirus B1	+	KHDRBS2
NC_012801.1	NC_012801.1	3542	encode_KHDRBS2_1	5	3547	GCF_000884955.1	Picornaviridae	IV	Human cosavirus B1	+	KHDRBS2
NC_012801.1	NC_012801.1	3572	encode_KHDRBS2_1	5	3577	GCF_000884955.1	Picornaviridae	IV	Human cosavirus B1	+	KHDRBS2
NC_012801.1	NC_012801.1	3627	encode_KHDRBS2_1	5	3632	GCF_000884955.1	Picornaviridae	IV	Human cosavirus B1	+	KHDRBS2
NC_012801.1	NC_012801.1	3840	encode_KHDRBS2_1	5	3845	GCF_000884955.1	Picornaviridae	IV	Human cosavirus B1	+	KHDRBS2
NC_012801.1	NC_012801.1	3881	encode_KHDRBS2_1	5	3886	GCF_000884955.1	Picornaviridae	IV	Human cosavirus B1	+	KHDRBS2
NC_012801.1	NC_012801.1	3890	encode_KHDRBS2_1	5	3895	GCF_000884955.1	Picornaviridae	IV	Human cosavirus B1	+	KHDRBS2
NC_012801.1	NC_012801.1	4673	encode_KHDRBS2_1	5	4678	GCF_000884955.1	Picornaviridae	IV	Human cosavirus B1	+	KHDRBS2
NC_012801.1	NC_012801.1	5004	encode_KHDRBS2_1	5	5009	GCF_000884955.1	Picornaviridae	IV	Human cosavirus B1	+	KHDRBS2
NC_012801.1	NC_012801.1	5114	encode_KHDRBS2_1	5	5119	GCF_000884955.1	Picornaviridae	IV	Human cosavirus B1	+	KHDRBS2
NC_012801.1	NC_012801.1	5367	encode_KHDRBS2_1	5	5372	GCF_000884955.1	Picornaviridae	IV	Human cosavirus B1	+	KHDRBS2
NC_012801.1	NC_012801.1	5826	encode_KHDRBS2_1	5	5831	GCF_000884955.1	Picornaviridae	IV	Human cosavirus B1	+	KHDRBS2
NC_012801.1	NC_012801.1	6548	encode_KHDRBS2_1	5	6553	GCF_000884955.1	Picornaviridae	IV	Human cosavirus B1	+	KHDRBS2
NC_012801.1	NC_012801.1	7107	encode_KHDRBS2_1	5	7112	GCF_000884955.1	Picornaviridae	IV	Human cosavirus B1	+	KHDRBS2
NC_012801.1	NC_012801.1	1	encode_KHDRBS2_1	5	6	GCF_000884955.1	Picornaviridae	IV	Human cosavirus B1	-	KHDRBS2
NC_012801.1	NC_012801.1	21	encode_KHDRBS2_1	5	26	GCF_000884955.1	Picornaviridae	IV	Human cosavirus B1	-	KHDRBS2
NC_012801.1	NC_012801.1	33	encode_KHDRBS2_1	5	38	GCF_000884955.1	Picornaviridae	IV	Human cosavirus B1	-	KHDRBS2
NC_012801.1	NC_012801.1	43	encode_KHDRBS2_1	5	48	GCF_000884955.1	Picornaviridae	IV	Human cosavirus B1	-	KHDRBS2
NC_012801.1	NC_012801.1	55	encode_KHDRBS2_1	5	60	GCF_000884955.1	Picornaviridae	IV	Human cosavirus B1	-	KHDRBS2
NC_012801.1	NC_012801.1	409	encode_KHDRBS2_1	5	414	GCF_000884955.1	Picornaviridae	IV	Human cosavirus B1	-	KHDRBS2
NC_012801.1	NC_012801.1	644	encode_KHDRBS2_1	5	649	GCF_000884955.1	Picornaviridae	IV	Human cosavirus B1	-	KHDRBS2
NC_012801.1	NC_012801.1	880	encode_KHDRBS2_1	5	885	GCF_000884955.1	Picornaviridae	IV	Human cosavirus B1	-	KHDRBS2
NC_012801.1	NC_012801.1	1187	encode_KHDRBS2_1	5	1192	GCF_000884955.1	Picornaviridae	IV	Human cosavirus B1	-	KHDRBS2
NC_012801.1	NC_012801.1	1224	encode_KHDRBS2_1	5	1229	GCF_000884955.1	Picornaviridae	IV	Human cosavirus B1	-	KHDRBS2
NC_012801.1	NC_012801.1	1942	encode_KHDRBS2_1	5	1947	GCF_000884955.1	Picornaviridae	IV	Human cosavirus B1	-	KHDRBS2
NC_012801.1	NC_012801.1	2961	encode_KHDRBS2_1	5	2966	GCF_000884955.1	Picornaviridae	IV	Human cosavirus B1	-	KHDRBS2
NC_012801.1	NC_012801.1	3167	encode_KHDRBS2_1	5	3172	GCF_000884955.1	Picornaviridae	IV	Human cosavirus B1	-	KHDRBS2
NC_012801.1	NC_012801.1	3370	encode_KHDRBS2_1	5	3375	GCF_000884955.1	Picornaviridae	IV	Human cosavirus B1	-	KHDRBS2
NC_012801.1	NC_012801.1	3412	encode_KHDRBS2_1	5	3417	GCF_000884955.1	Picornaviridae	IV	Human cosavirus B1	-	KHDRBS2
NC_012801.1	NC_012801.1	4137	encode_KHDRBS2_1	5	4142	GCF_000884955.1	Picornaviridae	IV	Human cosavirus B1	-	KHDRBS2
NC_012801.1	NC_012801.1	4486	encode_KHDRBS2_1	5	4491	GCF_000884955.1	Picornaviridae	IV	Human cosavirus B1	-	KHDRBS2
NC_012801.1	NC_012801.1	4513	encode_KHDRBS2_1	5	4518	GCF_000884955.1	Picornaviridae	IV	Human cosavirus B1	-	KHDRBS2
NC_012801.1	NC_012801.1	4540	encode_KHDRBS2_1	5	4545	GCF_000884955.1	Picornaviridae	IV	Human cosavirus B1	-	KHDRBS2
NC_012801.1	NC_012801.1	4924	encode_KHDRBS2_1	5	4929	GCF_000884955.1	Picornaviridae	IV	Human cosavirus B1	-	KHDRBS2
NC_012801.1	NC_012801.1	5098	encode_KHDRBS2_1	5	5103	GCF_000884955.1	Picornaviridae	IV	Human cosavirus B1	-	KHDRBS2
NC_012801.1	NC_012801.1	5144	encode_KHDRBS2_1	5	5149	GCF_000884955.1	Picornaviridae	IV	Human cosavirus B1	-	KHDRBS2
NC_012801.1	NC_012801.1	5822	encode_KHDRBS2_1	5	5827	GCF_000884955.1	Picornaviridae	IV	Human cosavirus B1	-	KHDRBS2
NC_012801.1	NC_012801.1	6027	encode_KHDRBS2_1	5	6032	GCF_000884955.1	Picornaviridae	IV	Human cosavirus B1	-	KHDRBS2
NC_012801.1	NC_012801.1	6227	encode_KHDRBS2_1	5	6232	GCF_000884955.1	Picornaviridae	IV	Human cosavirus B1	-	KHDRBS2
NC_012801.1	NC_012801.1	6271	encode_KHDRBS2_1	5	6276	GCF_000884955.1	Picornaviridae	IV	Human cosavirus B1	-	KHDRBS2
NC_012801.1	NC_012801.1	6384	encode_KHDRBS2_1	5	6389	GCF_000884955.1	Picornaviridae	IV	Human cosavirus B1	-	KHDRBS2
NC_012801.1	NC_012801.1	6466	encode_KHDRBS2_1	5	6471	GCF_000884955.1	Picornaviridae	IV	Human cosavirus B1	-	KHDRBS2
NC_012801.1	NC_012801.1	6471	encode_KHDRBS2_1	5	6476	GCF_000884955.1	Picornaviridae	IV	Human cosavirus B1	-	KHDRBS2
NC_012801.1	NC_012801.1	6523	encode_KHDRBS2_1	5	6528	GCF_000884955.1	Picornaviridae	IV	Human cosavirus B1	-	KHDRBS2
NC_012801.1	NC_012801.1	7057	encode_KHDRBS2_1	5	7062	GCF_000884955.1	Picornaviridae	IV	Human cosavirus B1	-	KHDRBS2
NC_012801.1	NC_012801.1	7067	encode_KHDRBS2_1	5	7072	GCF_000884955.1	Picornaviridae	IV	Human cosavirus B1	-	KHDRBS2
NC_012800.1	NC_012800.1	61	encode_KHDRBS2_1	5	66	GCF_000885595.1	Picornaviridae	IV	Cosavirus A strain HCoSV-A1 polyprotein gene	+	KHDRBS2
NC_012800.1	NC_012800.1	1091	encode_KHDRBS2_1	5	1096	GCF_000885595.1	Picornaviridae	IV	Cosavirus A strain HCoSV-A1 polyprotein gene	+	KHDRBS2
NC_012800.1	NC_012800.1	1669	encode_KHDRBS2_1	5	1674	GCF_000885595.1	Picornaviridae	IV	Cosavirus A strain HCoSV-A1 polyprotein gene	+	KHDRBS2
NC_012800.1	NC_012800.1	1885	encode_KHDRBS2_1	5	1890	GCF_000885595.1	Picornaviridae	IV	Cosavirus A strain HCoSV-A1 polyprotein gene	+	KHDRBS2
NC_012800.1	NC_012800.1	1950	encode_KHDRBS2_1	5	1955	GCF_000885595.1	Picornaviridae	IV	Cosavirus A strain HCoSV-A1 polyprotein gene	+	KHDRBS2
NC_012800.1	NC_012800.1	1957	encode_KHDRBS2_1	5	1962	GCF_000885595.1	Picornaviridae	IV	Cosavirus A strain HCoSV-A1 polyprotein gene	+	KHDRBS2
NC_012800.1	NC_012800.1	2124	encode_KHDRBS2_1	5	2129	GCF_000885595.1	Picornaviridae	IV	Cosavirus A strain HCoSV-A1 polyprotein gene	+	KHDRBS2
NC_012800.1	NC_012800.1	2305	encode_KHDRBS2_1	5	2310	GCF_000885595.1	Picornaviridae	IV	Cosavirus A strain HCoSV-A1 polyprotein gene	+	KHDRBS2
NC_012800.1	NC_012800.1	3213	encode_KHDRBS2_1	5	3218	GCF_000885595.1	Picornaviridae	IV	Cosavirus A strain HCoSV-A1 polyprotein gene	+	KHDRBS2
NC_012800.1	NC_012800.1	3268	encode_KHDRBS2_1	5	3273	GCF_000885595.1	Picornaviridae	IV	Cosavirus A strain HCoSV-A1 polyprotein gene	+	KHDRBS2
NC_012800.1	NC_012800.1	3952	encode_KHDRBS2_1	5	3957	GCF_000885595.1	Picornaviridae	IV	Cosavirus A strain HCoSV-A1 polyprotein gene	+	KHDRBS2
NC_012800.1	NC_012800.1	4371	encode_KHDRBS2_1	5	4376	GCF_000885595.1	Picornaviridae	IV	Cosavirus A strain HCoSV-A1 polyprotein gene	+	KHDRBS2
NC_012800.1	NC_012800.1	4606	encode_KHDRBS2_1	5	4611	GCF_000885595.1	Picornaviridae	IV	Cosavirus A strain HCoSV-A1 polyprotein gene	+	KHDRBS2
NC_012800.1	NC_012800.1	4789	encode_KHDRBS2_1	5	4794	GCF_000885595.1	Picornaviridae	IV	Cosavirus A strain HCoSV-A1 polyprotein gene	+	KHDRBS2
NC_012800.1	NC_012800.1	5107	encode_KHDRBS2_1	5	5112	GCF_000885595.1	Picornaviridae	IV	Cosavirus A strain HCoSV-A1 polyprotein gene	+	KHDRBS2
NC_012800.1	NC_012800.1	5235	encode_KHDRBS2_1	5	5240	GCF_000885595.1	Picornaviridae	IV	Cosavirus A strain HCoSV-A1 polyprotein gene	+	KHDRBS2
NC_012800.1	NC_012800.1	5308	encode_KHDRBS2_1	5	5313	GCF_000885595.1	Picornaviridae	IV	Cosavirus A strain HCoSV-A1 polyprotein gene	+	KHDRBS2
NC_012800.1	NC_012800.1	5512	encode_KHDRBS2_1	5	5517	GCF_000885595.1	Picornaviridae	IV	Cosavirus A strain HCoSV-A1 polyprotein gene	+	KHDRBS2
NC_012800.1	NC_012800.1	5526	encode_KHDRBS2_1	5	5531	GCF_000885595.1	Picornaviridae	IV	Cosavirus A strain HCoSV-A1 polyprotein gene	+	KHDRBS2
NC_012800.1	NC_012800.1	5811	encode_KHDRBS2_1	5	5816	GCF_000885595.1	Picornaviridae	IV	Cosavirus A strain HCoSV-A1 polyprotein gene	+	KHDRBS2
NC_012800.1	NC_012800.1	6279	encode_KHDRBS2_1	5	6284	GCF_000885595.1	Picornaviridae	IV	Cosavirus A strain HCoSV-A1 polyprotein gene	+	KHDRBS2
NC_012800.1	NC_012800.1	6505	encode_KHDRBS2_1	5	6510	GCF_000885595.1	Picornaviridae	IV	Cosavirus A strain HCoSV-A1 polyprotein gene	+	KHDRBS2
NC_012800.1	NC_012800.1	6753	encode_KHDRBS2_1	5	6758	GCF_000885595.1	Picornaviridae	IV	Cosavirus A strain HCoSV-A1 polyprotein gene	+	KHDRBS2
NC_012800.1	NC_012800.1	7068	encode_KHDRBS2_1	5	7073	GCF_000885595.1	Picornaviridae	IV	Cosavirus A strain HCoSV-A1 polyprotein gene	+	KHDRBS2
NC_012800.1	NC_012800.1	7290	encode_KHDRBS2_1	5	7295	GCF_000885595.1	Picornaviridae	IV	Cosavirus A strain HCoSV-A1 polyprotein gene	+	KHDRBS2
NC_012800.1	NC_012800.1	7306	encode_KHDRBS2_1	5	7311	GCF_000885595.1	Picornaviridae	IV	Cosavirus A strain HCoSV-A1 polyprotein gene	+	KHDRBS2
NC_012800.1	NC_012800.1	7535	encode_KHDRBS2_1	5	7540	GCF_000885595.1	Picornaviridae	IV	Cosavirus A strain HCoSV-A1 polyprotein gene	+	KHDRBS2
NC_012800.1	NC_012800.1	22	encode_KHDRBS2_1	5	27	GCF_000885595.1	Picornaviridae	IV	Cosavirus A strain HCoSV-A1 polyprotein gene	-	KHDRBS2
NC_012800.1	NC_012800.1	35	encode_KHDRBS2_1	5	40	GCF_000885595.1	Picornaviridae	IV	Cosavirus A strain HCoSV-A1 polyprotein gene	-	KHDRBS2
NC_012800.1	NC_012800.1	46	encode_KHDRBS2_1	5	51	GCF_000885595.1	Picornaviridae	IV	Cosavirus A strain HCoSV-A1 polyprotein gene	-	KHDRBS2
NC_012800.1	NC_012800.1	64	encode_KHDRBS2_1	5	69	GCF_000885595.1	Picornaviridae	IV	Cosavirus A strain HCoSV-A1 polyprotein gene	-	KHDRBS2
NC_012800.1	NC_012800.1	913	encode_KHDRBS2_1	5	918	GCF_000885595.1	Picornaviridae	IV	Cosavirus A strain HCoSV-A1 polyprotein gene	-	KHDRBS2
NC_012800.1	NC_012800.1	1225	encode_KHDRBS2_1	5	1230	GCF_000885595.1	Picornaviridae	IV	Cosavirus A strain HCoSV-A1 polyprotein gene	-	KHDRBS2
NC_012800.1	NC_012800.1	1239	encode_KHDRBS2_1	5	1244	GCF_000885595.1	Picornaviridae	IV	Cosavirus A strain HCoSV-A1 polyprotein gene	-	KHDRBS2
NC_012800.1	NC_012800.1	2744	encode_KHDRBS2_1	5	2749	GCF_000885595.1	Picornaviridae	IV	Cosavirus A strain HCoSV-A1 polyprotein gene	-	KHDRBS2
NC_012800.1	NC_012800.1	2776	encode_KHDRBS2_1	5	2781	GCF_000885595.1	Picornaviridae	IV	Cosavirus A strain HCoSV-A1 polyprotein gene	-	KHDRBS2
NC_012800.1	NC_012800.1	3790	encode_KHDRBS2_1	5	3795	GCF_000885595.1	Picornaviridae	IV	Cosavirus A strain HCoSV-A1 polyprotein gene	-	KHDRBS2
NC_012800.1	NC_012800.1	3967	encode_KHDRBS2_1	5	3972	GCF_000885595.1	Picornaviridae	IV	Cosavirus A strain HCoSV-A1 polyprotein gene	-	KHDRBS2
NC_012800.1	NC_012800.1	4039	encode_KHDRBS2_1	5	4044	GCF_000885595.1	Picornaviridae	IV	Cosavirus A strain HCoSV-A1 polyprotein gene	-	KHDRBS2
NC_012800.1	NC_012800.1	4575	encode_KHDRBS2_1	5	4580	GCF_000885595.1	Picornaviridae	IV	Cosavirus A strain HCoSV-A1 polyprotein gene	-	KHDRBS2
NC_012800.1	NC_012800.1	4939	encode_KHDRBS2_1	5	4944	GCF_000885595.1	Picornaviridae	IV	Cosavirus A strain HCoSV-A1 polyprotein gene	-	KHDRBS2
NC_012800.1	NC_012800.1	4963	encode_KHDRBS2_1	5	4968	GCF_000885595.1	Picornaviridae	IV	Cosavirus A strain HCoSV-A1 polyprotein gene	-	KHDRBS2
NC_012800.1	NC_012800.1	5119	encode_KHDRBS2_1	5	5124	GCF_000885595.1	Picornaviridae	IV	Cosavirus A strain HCoSV-A1 polyprotein gene	-	KHDRBS2
NC_012800.1	NC_012800.1	5336	encode_KHDRBS2_1	5	5341	GCF_000885595.1	Picornaviridae	IV	Cosavirus A strain HCoSV-A1 polyprotein gene	-	KHDRBS2
NC_012800.1	NC_012800.1	5425	encode_KHDRBS2_1	5	5430	GCF_000885595.1	Picornaviridae	IV	Cosavirus A strain HCoSV-A1 polyprotein gene	-	KHDRBS2
NC_012800.1	NC_012800.1	5491	encode_KHDRBS2_1	5	5496	GCF_000885595.1	Picornaviridae	IV	Cosavirus A strain HCoSV-A1 polyprotein gene	-	KHDRBS2
NC_012800.1	NC_012800.1	5525	encode_KHDRBS2_1	5	5530	GCF_000885595.1	Picornaviridae	IV	Cosavirus A strain HCoSV-A1 polyprotein gene	-	KHDRBS2
NC_012800.1	NC_012800.1	5701	encode_KHDRBS2_1	5	5706	GCF_000885595.1	Picornaviridae	IV	Cosavirus A strain HCoSV-A1 polyprotein gene	-	KHDRBS2
NC_012800.1	NC_012800.1	5801	encode_KHDRBS2_1	5	5806	GCF_000885595.1	Picornaviridae	IV	Cosavirus A strain HCoSV-A1 polyprotein gene	-	KHDRBS2
NC_012800.1	NC_012800.1	6283	encode_KHDRBS2_1	5	6288	GCF_000885595.1	Picornaviridae	IV	Cosavirus A strain HCoSV-A1 polyprotein gene	-	KHDRBS2
NC_012800.1	NC_012800.1	6396	encode_KHDRBS2_1	5	6401	GCF_000885595.1	Picornaviridae	IV	Cosavirus A strain HCoSV-A1 polyprotein gene	-	KHDRBS2
NC_012800.1	NC_012800.1	6485	encode_KHDRBS2_1	5	6490	GCF_000885595.1	Picornaviridae	IV	Cosavirus A strain HCoSV-A1 polyprotein gene	-	KHDRBS2
NC_012800.1	NC_012800.1	6743	encode_KHDRBS2_1	5	6748	GCF_000885595.1	Picornaviridae	IV	Cosavirus A strain HCoSV-A1 polyprotein gene	-	KHDRBS2
NC_012800.1	NC_012800.1	6753	encode_KHDRBS2_1	5	6758	GCF_000885595.1	Picornaviridae	IV	Cosavirus A strain HCoSV-A1 polyprotein gene	-	KHDRBS2
NC_012800.1	NC_012800.1	7078	encode_KHDRBS2_1	5	7083	GCF_000885595.1	Picornaviridae	IV	Cosavirus A strain HCoSV-A1 polyprotein gene	-	KHDRBS2
NC_012800.1	NC_012800.1	7529	encode_KHDRBS2_1	5	7534	GCF_000885595.1	Picornaviridae	IV	Cosavirus A strain HCoSV-A1 polyprotein gene	-	KHDRBS2
NC_012800.1	NC_012800.1	7538	encode_KHDRBS2_1	5	7543	GCF_000885595.1	Picornaviridae	IV	Cosavirus A strain HCoSV-A1 polyprotein gene	-	KHDRBS2
NC_012800.1	NC_012800.1	7582	encode_KHDRBS2_1	5	7587	GCF_000885595.1	Picornaviridae	IV	Cosavirus A strain HCoSV-A1 polyprotein gene	-	KHDRBS2
NC_013060.1	NC_013060.1	141	encode_KHDRBS2_1	5	146	GCF_000885815.1	Astroviridae	IV	Astrovirus VA1	+	KHDRBS2
NC_013060.1	NC_013060.1	150	encode_KHDRBS2_1	5	155	GCF_000885815.1	Astroviridae	IV	Astrovirus VA1	+	KHDRBS2
NC_013060.1	NC_013060.1	321	encode_KHDRBS2_1	5	326	GCF_000885815.1	Astroviridae	IV	Astrovirus VA1	+	KHDRBS2
NC_013060.1	NC_013060.1	366	encode_KHDRBS2_1	5	371	GCF_000885815.1	Astroviridae	IV	Astrovirus VA1	+	KHDRBS2
NC_013060.1	NC_013060.1	414	encode_KHDRBS2_1	5	419	GCF_000885815.1	Astroviridae	IV	Astrovirus VA1	+	KHDRBS2
NC_013060.1	NC_013060.1	510	encode_KHDRBS2_1	5	515	GCF_000885815.1	Astroviridae	IV	Astrovirus VA1	+	KHDRBS2
NC_013060.1	NC_013060.1	638	encode_KHDRBS2_1	5	643	GCF_000885815.1	Astroviridae	IV	Astrovirus VA1	+	KHDRBS2
NC_013060.1	NC_013060.1	656	encode_KHDRBS2_1	5	661	GCF_000885815.1	Astroviridae	IV	Astrovirus VA1	+	KHDRBS2
NC_013060.1	NC_013060.1	750	encode_KHDRBS2_1	5	755	GCF_000885815.1	Astroviridae	IV	Astrovirus VA1	+	KHDRBS2
NC_013060.1	NC_013060.1	1295	encode_KHDRBS2_1	5	1300	GCF_000885815.1	Astroviridae	IV	Astrovirus VA1	+	KHDRBS2
NC_013060.1	NC_013060.1	1481	encode_KHDRBS2_1	5	1486	GCF_000885815.1	Astroviridae	IV	Astrovirus VA1	+	KHDRBS2
NC_013060.1	NC_013060.1	1689	encode_KHDRBS2_1	5	1694	GCF_000885815.1	Astroviridae	IV	Astrovirus VA1	+	KHDRBS2
NC_013060.1	NC_013060.1	1817	encode_KHDRBS2_1	5	1822	GCF_000885815.1	Astroviridae	IV	Astrovirus VA1	+	KHDRBS2
NC_013060.1	NC_013060.1	1881	encode_KHDRBS2_1	5	1886	GCF_000885815.1	Astroviridae	IV	Astrovirus VA1	+	KHDRBS2
NC_013060.1	NC_013060.1	1902	encode_KHDRBS2_1	5	1907	GCF_000885815.1	Astroviridae	IV	Astrovirus VA1	+	KHDRBS2
NC_013060.1	NC_013060.1	1925	encode_KHDRBS2_1	5	1930	GCF_000885815.1	Astroviridae	IV	Astrovirus VA1	+	KHDRBS2
NC_013060.1	NC_013060.1	2025	encode_KHDRBS2_1	5	2030	GCF_000885815.1	Astroviridae	IV	Astrovirus VA1	+	KHDRBS2
NC_013060.1	NC_013060.1	2722	encode_KHDRBS2_1	5	2727	GCF_000885815.1	Astroviridae	IV	Astrovirus VA1	+	KHDRBS2
NC_013060.1	NC_013060.1	2827	encode_KHDRBS2_1	5	2832	GCF_000885815.1	Astroviridae	IV	Astrovirus VA1	+	KHDRBS2
NC_013060.1	NC_013060.1	3110	encode_KHDRBS2_1	5	3115	GCF_000885815.1	Astroviridae	IV	Astrovirus VA1	+	KHDRBS2
NC_013060.1	NC_013060.1	3137	encode_KHDRBS2_1	5	3142	GCF_000885815.1	Astroviridae	IV	Astrovirus VA1	+	KHDRBS2
NC_013060.1	NC_013060.1	3196	encode_KHDRBS2_1	5	3201	GCF_000885815.1	Astroviridae	IV	Astrovirus VA1	+	KHDRBS2
NC_013060.1	NC_013060.1	3211	encode_KHDRBS2_1	5	3216	GCF_000885815.1	Astroviridae	IV	Astrovirus VA1	+	KHDRBS2
NC_013060.1	NC_013060.1	3380	encode_KHDRBS2_1	5	3385	GCF_000885815.1	Astroviridae	IV	Astrovirus VA1	+	KHDRBS2
NC_013060.1	NC_013060.1	3388	encode_KHDRBS2_1	5	3393	GCF_000885815.1	Astroviridae	IV	Astrovirus VA1	+	KHDRBS2
NC_013060.1	NC_013060.1	3404	encode_KHDRBS2_1	5	3409	GCF_000885815.1	Astroviridae	IV	Astrovirus VA1	+	KHDRBS2
NC_013060.1	NC_013060.1	3824	encode_KHDRBS2_1	5	3829	GCF_000885815.1	Astroviridae	IV	Astrovirus VA1	+	KHDRBS2
NC_013060.1	NC_013060.1	3965	encode_KHDRBS2_1	5	3970	GCF_000885815.1	Astroviridae	IV	Astrovirus VA1	+	KHDRBS2
NC_013060.1	NC_013060.1	3994	encode_KHDRBS2_1	5	3999	GCF_000885815.1	Astroviridae	IV	Astrovirus VA1	+	KHDRBS2
NC_013060.1	NC_013060.1	4076	encode_KHDRBS2_1	5	4081	GCF_000885815.1	Astroviridae	IV	Astrovirus VA1	+	KHDRBS2
NC_013060.1	NC_013060.1	4082	encode_KHDRBS2_1	5	4087	GCF_000885815.1	Astroviridae	IV	Astrovirus VA1	+	KHDRBS2
NC_013060.1	NC_013060.1	4383	encode_KHDRBS2_1	5	4388	GCF_000885815.1	Astroviridae	IV	Astrovirus VA1	+	KHDRBS2
NC_013060.1	NC_013060.1	4470	encode_KHDRBS2_1	5	4475	GCF_000885815.1	Astroviridae	IV	Astrovirus VA1	+	KHDRBS2
NC_013060.1	NC_013060.1	4670	encode_KHDRBS2_1	5	4675	GCF_000885815.1	Astroviridae	IV	Astrovirus VA1	+	KHDRBS2
NC_013060.1	NC_013060.1	6383	encode_KHDRBS2_1	5	6388	GCF_000885815.1	Astroviridae	IV	Astrovirus VA1	+	KHDRBS2
NC_013060.1	NC_013060.1	6504	encode_KHDRBS2_1	5	6509	GCF_000885815.1	Astroviridae	IV	Astrovirus VA1	+	KHDRBS2
NC_013060.1	NC_013060.1	6532	encode_KHDRBS2_1	5	6537	GCF_000885815.1	Astroviridae	IV	Astrovirus VA1	+	KHDRBS2
NC_013060.1	NC_013060.1	385	encode_KHDRBS2_1	5	390	GCF_000885815.1	Astroviridae	IV	Astrovirus VA1	-	KHDRBS2
NC_013060.1	NC_013060.1	643	encode_KHDRBS2_1	5	648	GCF_000885815.1	Astroviridae	IV	Astrovirus VA1	-	KHDRBS2
NC_013060.1	NC_013060.1	806	encode_KHDRBS2_1	5	811	GCF_000885815.1	Astroviridae	IV	Astrovirus VA1	-	KHDRBS2
NC_013060.1	NC_013060.1	1115	encode_KHDRBS2_1	5	1120	GCF_000885815.1	Astroviridae	IV	Astrovirus VA1	-	KHDRBS2
NC_013060.1	NC_013060.1	1310	encode_KHDRBS2_1	5	1315	GCF_000885815.1	Astroviridae	IV	Astrovirus VA1	-	KHDRBS2
NC_013060.1	NC_013060.1	2229	encode_KHDRBS2_1	5	2234	GCF_000885815.1	Astroviridae	IV	Astrovirus VA1	-	KHDRBS2
NC_013060.1	NC_013060.1	2241	encode_KHDRBS2_1	5	2246	GCF_000885815.1	Astroviridae	IV	Astrovirus VA1	-	KHDRBS2
NC_013060.1	NC_013060.1	2258	encode_KHDRBS2_1	5	2263	GCF_000885815.1	Astroviridae	IV	Astrovirus VA1	-	KHDRBS2
NC_013060.1	NC_013060.1	2500	encode_KHDRBS2_1	5	2505	GCF_000885815.1	Astroviridae	IV	Astrovirus VA1	-	KHDRBS2
NC_013060.1	NC_013060.1	2786	encode_KHDRBS2_1	5	2791	GCF_000885815.1	Astroviridae	IV	Astrovirus VA1	-	KHDRBS2
NC_013060.1	NC_013060.1	3013	encode_KHDRBS2_1	5	3018	GCF_000885815.1	Astroviridae	IV	Astrovirus VA1	-	KHDRBS2
NC_013060.1	NC_013060.1	3091	encode_KHDRBS2_1	5	3096	GCF_000885815.1	Astroviridae	IV	Astrovirus VA1	-	KHDRBS2
NC_013060.1	NC_013060.1	3109	encode_KHDRBS2_1	5	3114	GCF_000885815.1	Astroviridae	IV	Astrovirus VA1	-	KHDRBS2
NC_013060.1	NC_013060.1	3217	encode_KHDRBS2_1	5	3222	GCF_000885815.1	Astroviridae	IV	Astrovirus VA1	-	KHDRBS2
NC_013060.1	NC_013060.1	3371	encode_KHDRBS2_1	5	3376	GCF_000885815.1	Astroviridae	IV	Astrovirus VA1	-	KHDRBS2
NC_013060.1	NC_013060.1	3386	encode_KHDRBS2_1	5	3391	GCF_000885815.1	Astroviridae	IV	Astrovirus VA1	-	KHDRBS2
NC_013060.1	NC_013060.1	3392	encode_KHDRBS2_1	5	3397	GCF_000885815.1	Astroviridae	IV	Astrovirus VA1	-	KHDRBS2
NC_013060.1	NC_013060.1	5388	encode_KHDRBS2_1	5	5393	GCF_000885815.1	Astroviridae	IV	Astrovirus VA1	-	KHDRBS2
NC_013060.1	NC_013060.1	5439	encode_KHDRBS2_1	5	5444	GCF_000885815.1	Astroviridae	IV	Astrovirus VA1	-	KHDRBS2
NC_013060.1	NC_013060.1	5583	encode_KHDRBS2_1	5	5588	GCF_000885815.1	Astroviridae	IV	Astrovirus VA1	-	KHDRBS2
NC_013060.1	NC_013060.1	5800	encode_KHDRBS2_1	5	5805	GCF_000885815.1	Astroviridae	IV	Astrovirus VA1	-	KHDRBS2
NC_013060.1	NC_013060.1	5832	encode_KHDRBS2_1	5	5837	GCF_000885815.1	Astroviridae	IV	Astrovirus VA1	-	KHDRBS2
NC_013060.1	NC_013060.1	5845	encode_KHDRBS2_1	5	5850	GCF_000885815.1	Astroviridae	IV	Astrovirus VA1	-	KHDRBS2
NC_013060.1	NC_013060.1	5876	encode_KHDRBS2_1	5	5881	GCF_000885815.1	Astroviridae	IV	Astrovirus VA1	-	KHDRBS2
NC_013060.1	NC_013060.1	5985	encode_KHDRBS2_1	5	5990	GCF_000885815.1	Astroviridae	IV	Astrovirus VA1	-	KHDRBS2
NC_013060.1	NC_013060.1	6261	encode_KHDRBS2_1	5	6266	GCF_000885815.1	Astroviridae	IV	Astrovirus VA1	-	KHDRBS2
NC_013060.1	NC_013060.1	6325	encode_KHDRBS2_1	5	6330	GCF_000885815.1	Astroviridae	IV	Astrovirus VA1	-	KHDRBS2
NC_012798.1	NC_012798.1	67	encode_KHDRBS2_1	5	72	GCF_000886455.1	Picornaviridae	IV	Human cosavirus E1	+	KHDRBS2
NC_012798.1	NC_012798.1	930	encode_KHDRBS2_1	5	935	GCF_000886455.1	Picornaviridae	IV	Human cosavirus E1	+	KHDRBS2
NC_012798.1	NC_012798.1	1354	encode_KHDRBS2_1	5	1359	GCF_000886455.1	Picornaviridae	IV	Human cosavirus E1	+	KHDRBS2
NC_012798.1	NC_012798.1	1716	encode_KHDRBS2_1	5	1721	GCF_000886455.1	Picornaviridae	IV	Human cosavirus E1	+	KHDRBS2
NC_012798.1	NC_012798.1	1921	encode_KHDRBS2_1	5	1926	GCF_000886455.1	Picornaviridae	IV	Human cosavirus E1	+	KHDRBS2
NC_012798.1	NC_012798.1	2040	encode_KHDRBS2_1	5	2045	GCF_000886455.1	Picornaviridae	IV	Human cosavirus E1	+	KHDRBS2
NC_012798.1	NC_012798.1	2421	encode_KHDRBS2_1	5	2426	GCF_000886455.1	Picornaviridae	IV	Human cosavirus E1	+	KHDRBS2
NC_012798.1	NC_012798.1	2895	encode_KHDRBS2_1	5	2900	GCF_000886455.1	Picornaviridae	IV	Human cosavirus E1	+	KHDRBS2
NC_012798.1	NC_012798.1	2926	encode_KHDRBS2_1	5	2931	GCF_000886455.1	Picornaviridae	IV	Human cosavirus E1	+	KHDRBS2
NC_012798.1	NC_012798.1	3093	encode_KHDRBS2_1	5	3098	GCF_000886455.1	Picornaviridae	IV	Human cosavirus E1	+	KHDRBS2
NC_012798.1	NC_012798.1	3244	encode_KHDRBS2_1	5	3249	GCF_000886455.1	Picornaviridae	IV	Human cosavirus E1	+	KHDRBS2
NC_012798.1	NC_012798.1	3330	encode_KHDRBS2_1	5	3335	GCF_000886455.1	Picornaviridae	IV	Human cosavirus E1	+	KHDRBS2
NC_012798.1	NC_012798.1	3769	encode_KHDRBS2_1	5	3774	GCF_000886455.1	Picornaviridae	IV	Human cosavirus E1	+	KHDRBS2
NC_012798.1	NC_012798.1	4065	encode_KHDRBS2_1	5	4070	GCF_000886455.1	Picornaviridae	IV	Human cosavirus E1	+	KHDRBS2
NC_012798.1	NC_012798.1	4242	encode_KHDRBS2_1	5	4247	GCF_000886455.1	Picornaviridae	IV	Human cosavirus E1	+	KHDRBS2
NC_012798.1	NC_012798.1	4284	encode_KHDRBS2_1	5	4289	GCF_000886455.1	Picornaviridae	IV	Human cosavirus E1	+	KHDRBS2
NC_012798.1	NC_012798.1	4353	encode_KHDRBS2_1	5	4358	GCF_000886455.1	Picornaviridae	IV	Human cosavirus E1	+	KHDRBS2
NC_012798.1	NC_012798.1	4414	encode_KHDRBS2_1	5	4419	GCF_000886455.1	Picornaviridae	IV	Human cosavirus E1	+	KHDRBS2
NC_012798.1	NC_012798.1	4464	encode_KHDRBS2_1	5	4469	GCF_000886455.1	Picornaviridae	IV	Human cosavirus E1	+	KHDRBS2
NC_012798.1	NC_012798.1	4470	encode_KHDRBS2_1	5	4475	GCF_000886455.1	Picornaviridae	IV	Human cosavirus E1	+	KHDRBS2
NC_012798.1	NC_012798.1	5148	encode_KHDRBS2_1	5	5153	GCF_000886455.1	Picornaviridae	IV	Human cosavirus E1	+	KHDRBS2
NC_012798.1	NC_012798.1	5223	encode_KHDRBS2_1	5	5228	GCF_000886455.1	Picornaviridae	IV	Human cosavirus E1	+	KHDRBS2
NC_012798.1	NC_012798.1	5260	encode_KHDRBS2_1	5	5265	GCF_000886455.1	Picornaviridae	IV	Human cosavirus E1	+	KHDRBS2
NC_012798.1	NC_012798.1	5287	encode_KHDRBS2_1	5	5292	GCF_000886455.1	Picornaviridae	IV	Human cosavirus E1	+	KHDRBS2
NC_012798.1	NC_012798.1	5346	encode_KHDRBS2_1	5	5351	GCF_000886455.1	Picornaviridae	IV	Human cosavirus E1	+	KHDRBS2
NC_012798.1	NC_012798.1	5568	encode_KHDRBS2_1	5	5573	GCF_000886455.1	Picornaviridae	IV	Human cosavirus E1	+	KHDRBS2
NC_012798.1	NC_012798.1	5764	encode_KHDRBS2_1	5	5769	GCF_000886455.1	Picornaviridae	IV	Human cosavirus E1	+	KHDRBS2
NC_012798.1	NC_012798.1	5848	encode_KHDRBS2_1	5	5853	GCF_000886455.1	Picornaviridae	IV	Human cosavirus E1	+	KHDRBS2
NC_012798.1	NC_012798.1	6231	encode_KHDRBS2_1	5	6236	GCF_000886455.1	Picornaviridae	IV	Human cosavirus E1	+	KHDRBS2
NC_012798.1	NC_012798.1	6313	encode_KHDRBS2_1	5	6318	GCF_000886455.1	Picornaviridae	IV	Human cosavirus E1	+	KHDRBS2
NC_012798.1	NC_012798.1	6426	encode_KHDRBS2_1	5	6431	GCF_000886455.1	Picornaviridae	IV	Human cosavirus E1	+	KHDRBS2
NC_012798.1	NC_012798.1	6463	encode_KHDRBS2_1	5	6468	GCF_000886455.1	Picornaviridae	IV	Human cosavirus E1	+	KHDRBS2
NC_012798.1	NC_012798.1	6476	encode_KHDRBS2_1	5	6481	GCF_000886455.1	Picornaviridae	IV	Human cosavirus E1	+	KHDRBS2
NC_012798.1	NC_012798.1	61	encode_KHDRBS2_1	5	66	GCF_000886455.1	Picornaviridae	IV	Human cosavirus E1	-	KHDRBS2
NC_012798.1	NC_012798.1	71	encode_KHDRBS2_1	5	76	GCF_000886455.1	Picornaviridae	IV	Human cosavirus E1	-	KHDRBS2
NC_012798.1	NC_012798.1	428	encode_KHDRBS2_1	5	433	GCF_000886455.1	Picornaviridae	IV	Human cosavirus E1	-	KHDRBS2
NC_012798.1	NC_012798.1	812	encode_KHDRBS2_1	5	817	GCF_000886455.1	Picornaviridae	IV	Human cosavirus E1	-	KHDRBS2
NC_012798.1	NC_012798.1	899	encode_KHDRBS2_1	5	904	GCF_000886455.1	Picornaviridae	IV	Human cosavirus E1	-	KHDRBS2
NC_012798.1	NC_012798.1	1008	encode_KHDRBS2_1	5	1013	GCF_000886455.1	Picornaviridae	IV	Human cosavirus E1	-	KHDRBS2
NC_012798.1	NC_012798.1	1021	encode_KHDRBS2_1	5	1026	GCF_000886455.1	Picornaviridae	IV	Human cosavirus E1	-	KHDRBS2
NC_012798.1	NC_012798.1	1243	encode_KHDRBS2_1	5	1248	GCF_000886455.1	Picornaviridae	IV	Human cosavirus E1	-	KHDRBS2
NC_012798.1	NC_012798.1	1504	encode_KHDRBS2_1	5	1509	GCF_000886455.1	Picornaviridae	IV	Human cosavirus E1	-	KHDRBS2
NC_012798.1	NC_012798.1	2765	encode_KHDRBS2_1	5	2770	GCF_000886455.1	Picornaviridae	IV	Human cosavirus E1	-	KHDRBS2
NC_012798.1	NC_012798.1	2807	encode_KHDRBS2_1	5	2812	GCF_000886455.1	Picornaviridae	IV	Human cosavirus E1	-	KHDRBS2
NC_012798.1	NC_012798.1	3191	encode_KHDRBS2_1	5	3196	GCF_000886455.1	Picornaviridae	IV	Human cosavirus E1	-	KHDRBS2
NC_012798.1	NC_012798.1	3650	encode_KHDRBS2_1	5	3655	GCF_000886455.1	Picornaviridae	IV	Human cosavirus E1	-	KHDRBS2
NC_012798.1	NC_012798.1	3672	encode_KHDRBS2_1	5	3677	GCF_000886455.1	Picornaviridae	IV	Human cosavirus E1	-	KHDRBS2
NC_012798.1	NC_012798.1	3681	encode_KHDRBS2_1	5	3686	GCF_000886455.1	Picornaviridae	IV	Human cosavirus E1	-	KHDRBS2
NC_012798.1	NC_012798.1	3740	encode_KHDRBS2_1	5	3745	GCF_000886455.1	Picornaviridae	IV	Human cosavirus E1	-	KHDRBS2
NC_012798.1	NC_012798.1	3852	encode_KHDRBS2_1	5	3857	GCF_000886455.1	Picornaviridae	IV	Human cosavirus E1	-	KHDRBS2
NC_012798.1	NC_012798.1	3962	encode_KHDRBS2_1	5	3967	GCF_000886455.1	Picornaviridae	IV	Human cosavirus E1	-	KHDRBS2
NC_012798.1	NC_012798.1	4526	encode_KHDRBS2_1	5	4531	GCF_000886455.1	Picornaviridae	IV	Human cosavirus E1	-	KHDRBS2
NC_012798.1	NC_012798.1	4557	encode_KHDRBS2_1	5	4562	GCF_000886455.1	Picornaviridae	IV	Human cosavirus E1	-	KHDRBS2
NC_012798.1	NC_012798.1	4925	encode_KHDRBS2_1	5	4930	GCF_000886455.1	Picornaviridae	IV	Human cosavirus E1	-	KHDRBS2
NC_012798.1	NC_012798.1	4980	encode_KHDRBS2_1	5	4985	GCF_000886455.1	Picornaviridae	IV	Human cosavirus E1	-	KHDRBS2
NC_012798.1	NC_012798.1	5384	encode_KHDRBS2_1	5	5389	GCF_000886455.1	Picornaviridae	IV	Human cosavirus E1	-	KHDRBS2
NC_012798.1	NC_012798.1	5664	encode_KHDRBS2_1	5	5669	GCF_000886455.1	Picornaviridae	IV	Human cosavirus E1	-	KHDRBS2
NC_012798.1	NC_012798.1	5730	encode_KHDRBS2_1	5	5735	GCF_000886455.1	Picornaviridae	IV	Human cosavirus E1	-	KHDRBS2
NC_012798.1	NC_012798.1	6257	encode_KHDRBS2_1	5	6262	GCF_000886455.1	Picornaviridae	IV	Human cosavirus E1	-	KHDRBS2
NC_012798.1	NC_012798.1	6370	encode_KHDRBS2_1	5	6375	GCF_000886455.1	Picornaviridae	IV	Human cosavirus E1	-	KHDRBS2
NC_012798.1	NC_012798.1	6459	encode_KHDRBS2_1	5	6464	GCF_000886455.1	Picornaviridae	IV	Human cosavirus E1	-	KHDRBS2
NC_012798.1	NC_012798.1	6509	encode_KHDRBS2_1	5	6514	GCF_000886455.1	Picornaviridae	IV	Human cosavirus E1	-	KHDRBS2
NC_012802.1	NC_012802.1	678	encode_KHDRBS2_1	5	683	GCF_000886475.1	Picornaviridae	IV	Human cosavirus D1	+	KHDRBS2
NC_012802.1	NC_012802.1	732	encode_KHDRBS2_1	5	737	GCF_000886475.1	Picornaviridae	IV	Human cosavirus D1	+	KHDRBS2
NC_012802.1	NC_012802.1	1392	encode_KHDRBS2_1	5	1397	GCF_000886475.1	Picornaviridae	IV	Human cosavirus D1	+	KHDRBS2
NC_012802.1	NC_012802.1	2181	encode_KHDRBS2_1	5	2186	GCF_000886475.1	Picornaviridae	IV	Human cosavirus D1	+	KHDRBS2
NC_012802.1	NC_012802.1	2433	encode_KHDRBS2_1	5	2438	GCF_000886475.1	Picornaviridae	IV	Human cosavirus D1	+	KHDRBS2
NC_012802.1	NC_012802.1	2674	encode_KHDRBS2_1	5	2679	GCF_000886475.1	Picornaviridae	IV	Human cosavirus D1	+	KHDRBS2
NC_012802.1	NC_012802.1	2880	encode_KHDRBS2_1	5	2885	GCF_000886475.1	Picornaviridae	IV	Human cosavirus D1	+	KHDRBS2
NC_012802.1	NC_012802.1	2943	encode_KHDRBS2_1	5	2948	GCF_000886475.1	Picornaviridae	IV	Human cosavirus D1	+	KHDRBS2
NC_012802.1	NC_012802.1	3306	encode_KHDRBS2_1	5	3311	GCF_000886475.1	Picornaviridae	IV	Human cosavirus D1	+	KHDRBS2
NC_012802.1	NC_012802.1	3384	encode_KHDRBS2_1	5	3389	GCF_000886475.1	Picornaviridae	IV	Human cosavirus D1	+	KHDRBS2
NC_012802.1	NC_012802.1	3436	encode_KHDRBS2_1	5	3441	GCF_000886475.1	Picornaviridae	IV	Human cosavirus D1	+	KHDRBS2
NC_012802.1	NC_012802.1	3471	encode_KHDRBS2_1	5	3476	GCF_000886475.1	Picornaviridae	IV	Human cosavirus D1	+	KHDRBS2
NC_012802.1	NC_012802.1	3528	encode_KHDRBS2_1	5	3533	GCF_000886475.1	Picornaviridae	IV	Human cosavirus D1	+	KHDRBS2
NC_012802.1	NC_012802.1	3544	encode_KHDRBS2_1	5	3549	GCF_000886475.1	Picornaviridae	IV	Human cosavirus D1	+	KHDRBS2
NC_012802.1	NC_012802.1	3559	encode_KHDRBS2_1	5	3564	GCF_000886475.1	Picornaviridae	IV	Human cosavirus D1	+	KHDRBS2
NC_012802.1	NC_012802.1	3726	encode_KHDRBS2_1	5	3731	GCF_000886475.1	Picornaviridae	IV	Human cosavirus D1	+	KHDRBS2
NC_012802.1	NC_012802.1	3963	encode_KHDRBS2_1	5	3968	GCF_000886475.1	Picornaviridae	IV	Human cosavirus D1	+	KHDRBS2
NC_012802.1	NC_012802.1	4380	encode_KHDRBS2_1	5	4385	GCF_000886475.1	Picornaviridae	IV	Human cosavirus D1	+	KHDRBS2
NC_012802.1	NC_012802.1	4402	encode_KHDRBS2_1	5	4407	GCF_000886475.1	Picornaviridae	IV	Human cosavirus D1	+	KHDRBS2
NC_012802.1	NC_012802.1	4917	encode_KHDRBS2_1	5	4922	GCF_000886475.1	Picornaviridae	IV	Human cosavirus D1	+	KHDRBS2
NC_012802.1	NC_012802.1	5112	encode_KHDRBS2_1	5	5117	GCF_000886475.1	Picornaviridae	IV	Human cosavirus D1	+	KHDRBS2
NC_012802.1	NC_012802.1	5709	encode_KHDRBS2_1	5	5714	GCF_000886475.1	Picornaviridae	IV	Human cosavirus D1	+	KHDRBS2
NC_012802.1	NC_012802.1	5748	encode_KHDRBS2_1	5	5753	GCF_000886475.1	Picornaviridae	IV	Human cosavirus D1	+	KHDRBS2
NC_012802.1	NC_012802.1	5961	encode_KHDRBS2_1	5	5966	GCF_000886475.1	Picornaviridae	IV	Human cosavirus D1	+	KHDRBS2
NC_012802.1	NC_012802.1	6097	encode_KHDRBS2_1	5	6102	GCF_000886475.1	Picornaviridae	IV	Human cosavirus D1	+	KHDRBS2
NC_012802.1	NC_012802.1	6184	encode_KHDRBS2_1	5	6189	GCF_000886475.1	Picornaviridae	IV	Human cosavirus D1	+	KHDRBS2
NC_012802.1	NC_012802.1	6216	encode_KHDRBS2_1	5	6221	GCF_000886475.1	Picornaviridae	IV	Human cosavirus D1	+	KHDRBS2
NC_012802.1	NC_012802.1	6496	encode_KHDRBS2_1	5	6501	GCF_000886475.1	Picornaviridae	IV	Human cosavirus D1	+	KHDRBS2
NC_012802.1	NC_012802.1	6645	encode_KHDRBS2_1	5	6650	GCF_000886475.1	Picornaviridae	IV	Human cosavirus D1	+	KHDRBS2
NC_012802.1	NC_012802.1	7036	encode_KHDRBS2_1	5	7041	GCF_000886475.1	Picornaviridae	IV	Human cosavirus D1	+	KHDRBS2
NC_012802.1	NC_012802.1	7074	encode_KHDRBS2_1	5	7079	GCF_000886475.1	Picornaviridae	IV	Human cosavirus D1	+	KHDRBS2
NC_012802.1	NC_012802.1	19	encode_KHDRBS2_1	5	24	GCF_000886475.1	Picornaviridae	IV	Human cosavirus D1	-	KHDRBS2
NC_012802.1	NC_012802.1	56	encode_KHDRBS2_1	5	61	GCF_000886475.1	Picornaviridae	IV	Human cosavirus D1	-	KHDRBS2
NC_012802.1	NC_012802.1	856	encode_KHDRBS2_1	5	861	GCF_000886475.1	Picornaviridae	IV	Human cosavirus D1	-	KHDRBS2
NC_012802.1	NC_012802.1	995	encode_KHDRBS2_1	5	1000	GCF_000886475.1	Picornaviridae	IV	Human cosavirus D1	-	KHDRBS2
NC_012802.1	NC_012802.1	1395	encode_KHDRBS2_1	5	1400	GCF_000886475.1	Picornaviridae	IV	Human cosavirus D1	-	KHDRBS2
NC_012802.1	NC_012802.1	1491	encode_KHDRBS2_1	5	1496	GCF_000886475.1	Picornaviridae	IV	Human cosavirus D1	-	KHDRBS2
NC_012802.1	NC_012802.1	1650	encode_KHDRBS2_1	5	1655	GCF_000886475.1	Picornaviridae	IV	Human cosavirus D1	-	KHDRBS2
NC_012802.1	NC_012802.1	2528	encode_KHDRBS2_1	5	2533	GCF_000886475.1	Picornaviridae	IV	Human cosavirus D1	-	KHDRBS2
NC_012802.1	NC_012802.1	2767	encode_KHDRBS2_1	5	2772	GCF_000886475.1	Picornaviridae	IV	Human cosavirus D1	-	KHDRBS2
NC_012802.1	NC_012802.1	2797	encode_KHDRBS2_1	5	2802	GCF_000886475.1	Picornaviridae	IV	Human cosavirus D1	-	KHDRBS2
NC_012802.1	NC_012802.1	2809	encode_KHDRBS2_1	5	2814	GCF_000886475.1	Picornaviridae	IV	Human cosavirus D1	-	KHDRBS2
NC_012802.1	NC_012802.1	2887	encode_KHDRBS2_1	5	2892	GCF_000886475.1	Picornaviridae	IV	Human cosavirus D1	-	KHDRBS2
NC_012802.1	NC_012802.1	2915	encode_KHDRBS2_1	5	2920	GCF_000886475.1	Picornaviridae	IV	Human cosavirus D1	-	KHDRBS2
NC_012802.1	NC_012802.1	2985	encode_KHDRBS2_1	5	2990	GCF_000886475.1	Picornaviridae	IV	Human cosavirus D1	-	KHDRBS2
NC_012802.1	NC_012802.1	3220	encode_KHDRBS2_1	5	3225	GCF_000886475.1	Picornaviridae	IV	Human cosavirus D1	-	KHDRBS2
NC_012802.1	NC_012802.1	3394	encode_KHDRBS2_1	5	3399	GCF_000886475.1	Picornaviridae	IV	Human cosavirus D1	-	KHDRBS2
NC_012802.1	NC_012802.1	3683	encode_KHDRBS2_1	5	3688	GCF_000886475.1	Picornaviridae	IV	Human cosavirus D1	-	KHDRBS2
NC_012802.1	NC_012802.1	3692	encode_KHDRBS2_1	5	3697	GCF_000886475.1	Picornaviridae	IV	Human cosavirus D1	-	KHDRBS2
NC_012802.1	NC_012802.1	3740	encode_KHDRBS2_1	5	3745	GCF_000886475.1	Picornaviridae	IV	Human cosavirus D1	-	KHDRBS2
NC_012802.1	NC_012802.1	3905	encode_KHDRBS2_1	5	3910	GCF_000886475.1	Picornaviridae	IV	Human cosavirus D1	-	KHDRBS2
NC_012802.1	NC_012802.1	3969	encode_KHDRBS2_1	5	3974	GCF_000886475.1	Picornaviridae	IV	Human cosavirus D1	-	KHDRBS2
NC_012802.1	NC_012802.1	4126	encode_KHDRBS2_1	5	4131	GCF_000886475.1	Picornaviridae	IV	Human cosavirus D1	-	KHDRBS2
NC_012802.1	NC_012802.1	4240	encode_KHDRBS2_1	5	4245	GCF_000886475.1	Picornaviridae	IV	Human cosavirus D1	-	KHDRBS2
NC_012802.1	NC_012802.1	4343	encode_KHDRBS2_1	5	4348	GCF_000886475.1	Picornaviridae	IV	Human cosavirus D1	-	KHDRBS2
NC_012802.1	NC_012802.1	4502	encode_KHDRBS2_1	5	4507	GCF_000886475.1	Picornaviridae	IV	Human cosavirus D1	-	KHDRBS2
NC_012802.1	NC_012802.1	4537	encode_KHDRBS2_1	5	4542	GCF_000886475.1	Picornaviridae	IV	Human cosavirus D1	-	KHDRBS2
NC_012802.1	NC_012802.1	4621	encode_KHDRBS2_1	5	4626	GCF_000886475.1	Picornaviridae	IV	Human cosavirus D1	-	KHDRBS2
NC_012802.1	NC_012802.1	4936	encode_KHDRBS2_1	5	4941	GCF_000886475.1	Picornaviridae	IV	Human cosavirus D1	-	KHDRBS2
NC_012802.1	NC_012802.1	5485	encode_KHDRBS2_1	5	5490	GCF_000886475.1	Picornaviridae	IV	Human cosavirus D1	-	KHDRBS2
NC_012802.1	NC_012802.1	5771	encode_KHDRBS2_1	5	5776	GCF_000886475.1	Picornaviridae	IV	Human cosavirus D1	-	KHDRBS2
NC_012802.1	NC_012802.1	5819	encode_KHDRBS2_1	5	5824	GCF_000886475.1	Picornaviridae	IV	Human cosavirus D1	-	KHDRBS2
NC_012802.1	NC_012802.1	6396	encode_KHDRBS2_1	5	6401	GCF_000886475.1	Picornaviridae	IV	Human cosavirus D1	-	KHDRBS2
NC_012802.1	NC_012802.1	6479	encode_KHDRBS2_1	5	6484	GCF_000886475.1	Picornaviridae	IV	Human cosavirus D1	-	KHDRBS2
NC_012802.1	NC_012802.1	6533	encode_KHDRBS2_1	5	6538	GCF_000886475.1	Picornaviridae	IV	Human cosavirus D1	-	KHDRBS2
NC_012802.1	NC_012802.1	6754	encode_KHDRBS2_1	5	6759	GCF_000886475.1	Picornaviridae	IV	Human cosavirus D1	-	KHDRBS2
NC_012957.1	NC_012957.1	5888	encode_KHDRBS2_1	5	5893	GCF_000886535.1	Picornaviridae	IV	Salivirus NG-J1	+	KHDRBS2
NC_012957.1	NC_012957.1	7538	encode_KHDRBS2_1	5	7543	GCF_000886535.1	Picornaviridae	IV	Salivirus NG-J1	+	KHDRBS2
NC_012957.1	NC_012957.1	7904	encode_KHDRBS2_1	5	7909	GCF_000886535.1	Picornaviridae	IV	Salivirus NG-J1	+	KHDRBS2
NC_012957.1	NC_012957.1	2627	encode_KHDRBS2_1	5	2632	GCF_000886535.1	Picornaviridae	IV	Salivirus NG-J1	-	KHDRBS2
NC_015843.2	NC_015843.2	145	encode_KHDRBS2_1	5	150	GCF_000894755.1	Flaviviridae	IV	Tembusu virus flavivirus polyprotein (flavivirus polyprotein gene) gene	+	KHDRBS2
NC_015843.2	NC_015843.2	184	encode_KHDRBS2_1	5	189	GCF_000894755.1	Flaviviridae	IV	Tembusu virus flavivirus polyprotein (flavivirus polyprotein gene) gene	+	KHDRBS2
NC_015843.2	NC_015843.2	493	encode_KHDRBS2_1	5	498	GCF_000894755.1	Flaviviridae	IV	Tembusu virus flavivirus polyprotein (flavivirus polyprotein gene) gene	+	KHDRBS2
NC_015843.2	NC_015843.2	806	encode_KHDRBS2_1	5	811	GCF_000894755.1	Flaviviridae	IV	Tembusu virus flavivirus polyprotein (flavivirus polyprotein gene) gene	+	KHDRBS2
NC_015843.2	NC_015843.2	1811	encode_KHDRBS2_1	5	1816	GCF_000894755.1	Flaviviridae	IV	Tembusu virus flavivirus polyprotein (flavivirus polyprotein gene) gene	+	KHDRBS2
NC_015843.2	NC_015843.2	1823	encode_KHDRBS2_1	5	1828	GCF_000894755.1	Flaviviridae	IV	Tembusu virus flavivirus polyprotein (flavivirus polyprotein gene) gene	+	KHDRBS2
NC_015843.2	NC_015843.2	2303	encode_KHDRBS2_1	5	2308	GCF_000894755.1	Flaviviridae	IV	Tembusu virus flavivirus polyprotein (flavivirus polyprotein gene) gene	+	KHDRBS2
NC_015843.2	NC_015843.2	2876	encode_KHDRBS2_1	5	2881	GCF_000894755.1	Flaviviridae	IV	Tembusu virus flavivirus polyprotein (flavivirus polyprotein gene) gene	+	KHDRBS2
NC_015843.2	NC_015843.2	3020	encode_KHDRBS2_1	5	3025	GCF_000894755.1	Flaviviridae	IV	Tembusu virus flavivirus polyprotein (flavivirus polyprotein gene) gene	+	KHDRBS2
NC_015843.2	NC_015843.2	3188	encode_KHDRBS2_1	5	3193	GCF_000894755.1	Flaviviridae	IV	Tembusu virus flavivirus polyprotein (flavivirus polyprotein gene) gene	+	KHDRBS2
NC_015843.2	NC_015843.2	4906	encode_KHDRBS2_1	5	4911	GCF_000894755.1	Flaviviridae	IV	Tembusu virus flavivirus polyprotein (flavivirus polyprotein gene) gene	+	KHDRBS2
NC_015843.2	NC_015843.2	5743	encode_KHDRBS2_1	5	5748	GCF_000894755.1	Flaviviridae	IV	Tembusu virus flavivirus polyprotein (flavivirus polyprotein gene) gene	+	KHDRBS2
NC_015843.2	NC_015843.2	5774	encode_KHDRBS2_1	5	5779	GCF_000894755.1	Flaviviridae	IV	Tembusu virus flavivirus polyprotein (flavivirus polyprotein gene) gene	+	KHDRBS2
NC_015843.2	NC_015843.2	5876	encode_KHDRBS2_1	5	5881	GCF_000894755.1	Flaviviridae	IV	Tembusu virus flavivirus polyprotein (flavivirus polyprotein gene) gene	+	KHDRBS2
NC_015843.2	NC_015843.2	6409	encode_KHDRBS2_1	5	6414	GCF_000894755.1	Flaviviridae	IV	Tembusu virus flavivirus polyprotein (flavivirus polyprotein gene) gene	+	KHDRBS2
NC_015843.2	NC_015843.2	7054	encode_KHDRBS2_1	5	7059	GCF_000894755.1	Flaviviridae	IV	Tembusu virus flavivirus polyprotein (flavivirus polyprotein gene) gene	+	KHDRBS2
NC_015843.2	NC_015843.2	7933	encode_KHDRBS2_1	5	7938	GCF_000894755.1	Flaviviridae	IV	Tembusu virus flavivirus polyprotein (flavivirus polyprotein gene) gene	+	KHDRBS2
NC_015843.2	NC_015843.2	8029	encode_KHDRBS2_1	5	8034	GCF_000894755.1	Flaviviridae	IV	Tembusu virus flavivirus polyprotein (flavivirus polyprotein gene) gene	+	KHDRBS2
NC_015843.2	NC_015843.2	8194	encode_KHDRBS2_1	5	8199	GCF_000894755.1	Flaviviridae	IV	Tembusu virus flavivirus polyprotein (flavivirus polyprotein gene) gene	+	KHDRBS2
NC_015843.2	NC_015843.2	8227	encode_KHDRBS2_1	5	8232	GCF_000894755.1	Flaviviridae	IV	Tembusu virus flavivirus polyprotein (flavivirus polyprotein gene) gene	+	KHDRBS2
NC_015843.2	NC_015843.2	8723	encode_KHDRBS2_1	5	8728	GCF_000894755.1	Flaviviridae	IV	Tembusu virus flavivirus polyprotein (flavivirus polyprotein gene) gene	+	KHDRBS2
NC_015843.2	NC_015843.2	9167	encode_KHDRBS2_1	5	9172	GCF_000894755.1	Flaviviridae	IV	Tembusu virus flavivirus polyprotein (flavivirus polyprotein gene) gene	+	KHDRBS2
NC_015843.2	NC_015843.2	9365	encode_KHDRBS2_1	5	9370	GCF_000894755.1	Flaviviridae	IV	Tembusu virus flavivirus polyprotein (flavivirus polyprotein gene) gene	+	KHDRBS2
NC_015843.2	NC_015843.2	9571	encode_KHDRBS2_1	5	9576	GCF_000894755.1	Flaviviridae	IV	Tembusu virus flavivirus polyprotein (flavivirus polyprotein gene) gene	+	KHDRBS2
NC_015843.2	NC_015843.2	10324	encode_KHDRBS2_1	5	10329	GCF_000894755.1	Flaviviridae	IV	Tembusu virus flavivirus polyprotein (flavivirus polyprotein gene) gene	+	KHDRBS2
NC_015843.2	NC_015843.2	10399	encode_KHDRBS2_1	5	10404	GCF_000894755.1	Flaviviridae	IV	Tembusu virus flavivirus polyprotein (flavivirus polyprotein gene) gene	+	KHDRBS2
NC_015843.2	NC_015843.2	10423	encode_KHDRBS2_1	5	10428	GCF_000894755.1	Flaviviridae	IV	Tembusu virus flavivirus polyprotein (flavivirus polyprotein gene) gene	+	KHDRBS2
NC_015843.2	NC_015843.2	10431	encode_KHDRBS2_1	5	10436	GCF_000894755.1	Flaviviridae	IV	Tembusu virus flavivirus polyprotein (flavivirus polyprotein gene) gene	+	KHDRBS2
NC_015843.2	NC_015843.2	571	encode_KHDRBS2_1	5	576	GCF_000894755.1	Flaviviridae	IV	Tembusu virus flavivirus polyprotein (flavivirus polyprotein gene) gene	-	KHDRBS2
NC_015843.2	NC_015843.2	2263	encode_KHDRBS2_1	5	2268	GCF_000894755.1	Flaviviridae	IV	Tembusu virus flavivirus polyprotein (flavivirus polyprotein gene) gene	-	KHDRBS2
NC_015843.2	NC_015843.2	3262	encode_KHDRBS2_1	5	3267	GCF_000894755.1	Flaviviridae	IV	Tembusu virus flavivirus polyprotein (flavivirus polyprotein gene) gene	-	KHDRBS2
NC_015843.2	NC_015843.2	6052	encode_KHDRBS2_1	5	6057	GCF_000894755.1	Flaviviridae	IV	Tembusu virus flavivirus polyprotein (flavivirus polyprotein gene) gene	-	KHDRBS2
NC_015843.2	NC_015843.2	7225	encode_KHDRBS2_1	5	7230	GCF_000894755.1	Flaviviridae	IV	Tembusu virus flavivirus polyprotein (flavivirus polyprotein gene) gene	-	KHDRBS2
NC_015843.2	NC_015843.2	8161	encode_KHDRBS2_1	5	8166	GCF_000894755.1	Flaviviridae	IV	Tembusu virus flavivirus polyprotein (flavivirus polyprotein gene) gene	-	KHDRBS2
NC_015843.2	NC_015843.2	8558	encode_KHDRBS2_1	5	8563	GCF_000894755.1	Flaviviridae	IV	Tembusu virus flavivirus polyprotein (flavivirus polyprotein gene) gene	-	KHDRBS2
NC_015843.2	NC_015843.2	8683	encode_KHDRBS2_1	5	8688	GCF_000894755.1	Flaviviridae	IV	Tembusu virus flavivirus polyprotein (flavivirus polyprotein gene) gene	-	KHDRBS2
NC_015843.2	NC_015843.2	10493	encode_KHDRBS2_1	5	10498	GCF_000894755.1	Flaviviridae	IV	Tembusu virus flavivirus polyprotein (flavivirus polyprotein gene) gene	-	KHDRBS2
NC_016155.1	NC_016155.1	149	encode_KHDRBS2_1	5	154	GCF_000895575.1	Astroviridae	IV	Astrovirus MLB2	+	KHDRBS2
NC_016155.1	NC_016155.1	537	encode_KHDRBS2_1	5	542	GCF_000895575.1	Astroviridae	IV	Astrovirus MLB2	+	KHDRBS2
NC_016155.1	NC_016155.1	617	encode_KHDRBS2_1	5	622	GCF_000895575.1	Astroviridae	IV	Astrovirus MLB2	+	KHDRBS2
NC_016155.1	NC_016155.1	672	encode_KHDRBS2_1	5	677	GCF_000895575.1	Astroviridae	IV	Astrovirus MLB2	+	KHDRBS2
NC_016155.1	NC_016155.1	1058	encode_KHDRBS2_1	5	1063	GCF_000895575.1	Astroviridae	IV	Astrovirus MLB2	+	KHDRBS2
NC_016155.1	NC_016155.1	1329	encode_KHDRBS2_1	5	1334	GCF_000895575.1	Astroviridae	IV	Astrovirus MLB2	+	KHDRBS2
NC_016155.1	NC_016155.1	1385	encode_KHDRBS2_1	5	1390	GCF_000895575.1	Astroviridae	IV	Astrovirus MLB2	+	KHDRBS2
NC_016155.1	NC_016155.1	1691	encode_KHDRBS2_1	5	1696	GCF_000895575.1	Astroviridae	IV	Astrovirus MLB2	+	KHDRBS2
NC_016155.1	NC_016155.1	1704	encode_KHDRBS2_1	5	1709	GCF_000895575.1	Astroviridae	IV	Astrovirus MLB2	+	KHDRBS2
NC_016155.1	NC_016155.1	1805	encode_KHDRBS2_1	5	1810	GCF_000895575.1	Astroviridae	IV	Astrovirus MLB2	+	KHDRBS2
NC_016155.1	NC_016155.1	1923	encode_KHDRBS2_1	5	1928	GCF_000895575.1	Astroviridae	IV	Astrovirus MLB2	+	KHDRBS2
NC_016155.1	NC_016155.1	2199	encode_KHDRBS2_1	5	2204	GCF_000895575.1	Astroviridae	IV	Astrovirus MLB2	+	KHDRBS2
NC_016155.1	NC_016155.1	2277	encode_KHDRBS2_1	5	2282	GCF_000895575.1	Astroviridae	IV	Astrovirus MLB2	+	KHDRBS2
NC_016155.1	NC_016155.1	2620	encode_KHDRBS2_1	5	2625	GCF_000895575.1	Astroviridae	IV	Astrovirus MLB2	+	KHDRBS2
NC_016155.1	NC_016155.1	2720	encode_KHDRBS2_1	5	2725	GCF_000895575.1	Astroviridae	IV	Astrovirus MLB2	+	KHDRBS2
NC_016155.1	NC_016155.1	2872	encode_KHDRBS2_1	5	2877	GCF_000895575.1	Astroviridae	IV	Astrovirus MLB2	+	KHDRBS2
NC_016155.1	NC_016155.1	3089	encode_KHDRBS2_1	5	3094	GCF_000895575.1	Astroviridae	IV	Astrovirus MLB2	+	KHDRBS2
NC_016155.1	NC_016155.1	3197	encode_KHDRBS2_1	5	3202	GCF_000895575.1	Astroviridae	IV	Astrovirus MLB2	+	KHDRBS2
NC_016155.1	NC_016155.1	3215	encode_KHDRBS2_1	5	3220	GCF_000895575.1	Astroviridae	IV	Astrovirus MLB2	+	KHDRBS2
NC_016155.1	NC_016155.1	3362	encode_KHDRBS2_1	5	3367	GCF_000895575.1	Astroviridae	IV	Astrovirus MLB2	+	KHDRBS2
NC_016155.1	NC_016155.1	3485	encode_KHDRBS2_1	5	3490	GCF_000895575.1	Astroviridae	IV	Astrovirus MLB2	+	KHDRBS2
NC_016155.1	NC_016155.1	3626	encode_KHDRBS2_1	5	3631	GCF_000895575.1	Astroviridae	IV	Astrovirus MLB2	+	KHDRBS2
NC_016155.1	NC_016155.1	4206	encode_KHDRBS2_1	5	4211	GCF_000895575.1	Astroviridae	IV	Astrovirus MLB2	+	KHDRBS2
NC_016155.1	NC_016155.1	4605	encode_KHDRBS2_1	5	4610	GCF_000895575.1	Astroviridae	IV	Astrovirus MLB2	+	KHDRBS2
NC_016155.1	NC_016155.1	4941	encode_KHDRBS2_1	5	4946	GCF_000895575.1	Astroviridae	IV	Astrovirus MLB2	+	KHDRBS2
NC_016155.1	NC_016155.1	5150	encode_KHDRBS2_1	5	5155	GCF_000895575.1	Astroviridae	IV	Astrovirus MLB2	+	KHDRBS2
NC_016155.1	NC_016155.1	5208	encode_KHDRBS2_1	5	5213	GCF_000895575.1	Astroviridae	IV	Astrovirus MLB2	+	KHDRBS2
NC_016155.1	NC_016155.1	5364	encode_KHDRBS2_1	5	5369	GCF_000895575.1	Astroviridae	IV	Astrovirus MLB2	+	KHDRBS2
NC_016155.1	NC_016155.1	5436	encode_KHDRBS2_1	5	5441	GCF_000895575.1	Astroviridae	IV	Astrovirus MLB2	+	KHDRBS2
NC_016155.1	NC_016155.1	5550	encode_KHDRBS2_1	5	5555	GCF_000895575.1	Astroviridae	IV	Astrovirus MLB2	+	KHDRBS2
NC_016155.1	NC_016155.1	5657	encode_KHDRBS2_1	5	5662	GCF_000895575.1	Astroviridae	IV	Astrovirus MLB2	+	KHDRBS2
NC_016155.1	NC_016155.1	6076	encode_KHDRBS2_1	5	6081	GCF_000895575.1	Astroviridae	IV	Astrovirus MLB2	+	KHDRBS2
NC_016155.1	NC_016155.1	3	encode_KHDRBS2_1	5	8	GCF_000895575.1	Astroviridae	IV	Astrovirus MLB2	-	KHDRBS2
NC_016155.1	NC_016155.1	31	encode_KHDRBS2_1	5	36	GCF_000895575.1	Astroviridae	IV	Astrovirus MLB2	-	KHDRBS2
NC_016155.1	NC_016155.1	47	encode_KHDRBS2_1	5	52	GCF_000895575.1	Astroviridae	IV	Astrovirus MLB2	-	KHDRBS2
NC_016155.1	NC_016155.1	471	encode_KHDRBS2_1	5	476	GCF_000895575.1	Astroviridae	IV	Astrovirus MLB2	-	KHDRBS2
NC_016155.1	NC_016155.1	523	encode_KHDRBS2_1	5	528	GCF_000895575.1	Astroviridae	IV	Astrovirus MLB2	-	KHDRBS2
NC_016155.1	NC_016155.1	640	encode_KHDRBS2_1	5	645	GCF_000895575.1	Astroviridae	IV	Astrovirus MLB2	-	KHDRBS2
NC_016155.1	NC_016155.1	661	encode_KHDRBS2_1	5	666	GCF_000895575.1	Astroviridae	IV	Astrovirus MLB2	-	KHDRBS2
NC_016155.1	NC_016155.1	698	encode_KHDRBS2_1	5	703	GCF_000895575.1	Astroviridae	IV	Astrovirus MLB2	-	KHDRBS2
NC_016155.1	NC_016155.1	826	encode_KHDRBS2_1	5	831	GCF_000895575.1	Astroviridae	IV	Astrovirus MLB2	-	KHDRBS2
NC_016155.1	NC_016155.1	1285	encode_KHDRBS2_1	5	1290	GCF_000895575.1	Astroviridae	IV	Astrovirus MLB2	-	KHDRBS2
NC_016155.1	NC_016155.1	1520	encode_KHDRBS2_1	5	1525	GCF_000895575.1	Astroviridae	IV	Astrovirus MLB2	-	KHDRBS2
NC_016155.1	NC_016155.1	2395	encode_KHDRBS2_1	5	2400	GCF_000895575.1	Astroviridae	IV	Astrovirus MLB2	-	KHDRBS2
NC_016155.1	NC_016155.1	2753	encode_KHDRBS2_1	5	2758	GCF_000895575.1	Astroviridae	IV	Astrovirus MLB2	-	KHDRBS2
NC_016155.1	NC_016155.1	3440	encode_KHDRBS2_1	5	3445	GCF_000895575.1	Astroviridae	IV	Astrovirus MLB2	-	KHDRBS2
NC_016155.1	NC_016155.1	3450	encode_KHDRBS2_1	5	3455	GCF_000895575.1	Astroviridae	IV	Astrovirus MLB2	-	KHDRBS2
NC_016155.1	NC_016155.1	3495	encode_KHDRBS2_1	5	3500	GCF_000895575.1	Astroviridae	IV	Astrovirus MLB2	-	KHDRBS2
NC_016155.1	NC_016155.1	4559	encode_KHDRBS2_1	5	4564	GCF_000895575.1	Astroviridae	IV	Astrovirus MLB2	-	KHDRBS2
NC_016155.1	NC_016155.1	4748	encode_KHDRBS2_1	5	4753	GCF_000895575.1	Astroviridae	IV	Astrovirus MLB2	-	KHDRBS2
NC_016155.1	NC_016155.1	4876	encode_KHDRBS2_1	5	4881	GCF_000895575.1	Astroviridae	IV	Astrovirus MLB2	-	KHDRBS2
NC_016155.1	NC_016155.1	4916	encode_KHDRBS2_1	5	4921	GCF_000895575.1	Astroviridae	IV	Astrovirus MLB2	-	KHDRBS2
NC_016155.1	NC_016155.1	5215	encode_KHDRBS2_1	5	5220	GCF_000895575.1	Astroviridae	IV	Astrovirus MLB2	-	KHDRBS2
NC_016155.1	NC_016155.1	5327	encode_KHDRBS2_1	5	5332	GCF_000895575.1	Astroviridae	IV	Astrovirus MLB2	-	KHDRBS2
NC_016155.1	NC_016155.1	5443	encode_KHDRBS2_1	5	5448	GCF_000895575.1	Astroviridae	IV	Astrovirus MLB2	-	KHDRBS2
NC_016155.1	NC_016155.1	5522	encode_KHDRBS2_1	5	5527	GCF_000895575.1	Astroviridae	IV	Astrovirus MLB2	-	KHDRBS2
NC_016155.1	NC_016155.1	5533	encode_KHDRBS2_1	5	5538	GCF_000895575.1	Astroviridae	IV	Astrovirus MLB2	-	KHDRBS2
NC_016155.1	NC_016155.1	5555	encode_KHDRBS2_1	5	5560	GCF_000895575.1	Astroviridae	IV	Astrovirus MLB2	-	KHDRBS2
NC_016155.1	NC_016155.1	5617	encode_KHDRBS2_1	5	5622	GCF_000895575.1	Astroviridae	IV	Astrovirus MLB2	-	KHDRBS2
NC_016155.1	NC_016155.1	5659	encode_KHDRBS2_1	5	5664	GCF_000895575.1	Astroviridae	IV	Astrovirus MLB2	-	KHDRBS2
NC_016155.1	NC_016155.1	5966	encode_KHDRBS2_1	5	5971	GCF_000895575.1	Astroviridae	IV	Astrovirus MLB2	-	KHDRBS2
NC_019027.1	NC_019027.1	253	encode_KHDRBS2_1	5	258	GCF_000897955.1	Astroviridae	IV	Astrovirus VA4 isolate VA4/human/Nepal/s5363	+	KHDRBS2
NC_019027.1	NC_019027.1	740	encode_KHDRBS2_1	5	745	GCF_000897955.1	Astroviridae	IV	Astrovirus VA4 isolate VA4/human/Nepal/s5363	+	KHDRBS2
NC_019027.1	NC_019027.1	914	encode_KHDRBS2_1	5	919	GCF_000897955.1	Astroviridae	IV	Astrovirus VA4 isolate VA4/human/Nepal/s5363	+	KHDRBS2
NC_019027.1	NC_019027.1	1300	encode_KHDRBS2_1	5	1305	GCF_000897955.1	Astroviridae	IV	Astrovirus VA4 isolate VA4/human/Nepal/s5363	+	KHDRBS2
NC_019027.1	NC_019027.1	1885	encode_KHDRBS2_1	5	1890	GCF_000897955.1	Astroviridae	IV	Astrovirus VA4 isolate VA4/human/Nepal/s5363	+	KHDRBS2
NC_019027.1	NC_019027.1	2008	encode_KHDRBS2_1	5	2013	GCF_000897955.1	Astroviridae	IV	Astrovirus VA4 isolate VA4/human/Nepal/s5363	+	KHDRBS2
NC_019027.1	NC_019027.1	2117	encode_KHDRBS2_1	5	2122	GCF_000897955.1	Astroviridae	IV	Astrovirus VA4 isolate VA4/human/Nepal/s5363	+	KHDRBS2
NC_019027.1	NC_019027.1	2447	encode_KHDRBS2_1	5	2452	GCF_000897955.1	Astroviridae	IV	Astrovirus VA4 isolate VA4/human/Nepal/s5363	+	KHDRBS2
NC_019027.1	NC_019027.1	2534	encode_KHDRBS2_1	5	2539	GCF_000897955.1	Astroviridae	IV	Astrovirus VA4 isolate VA4/human/Nepal/s5363	+	KHDRBS2
NC_019027.1	NC_019027.1	2629	encode_KHDRBS2_1	5	2634	GCF_000897955.1	Astroviridae	IV	Astrovirus VA4 isolate VA4/human/Nepal/s5363	+	KHDRBS2
NC_019027.1	NC_019027.1	2829	encode_KHDRBS2_1	5	2834	GCF_000897955.1	Astroviridae	IV	Astrovirus VA4 isolate VA4/human/Nepal/s5363	+	KHDRBS2
NC_019027.1	NC_019027.1	2949	encode_KHDRBS2_1	5	2954	GCF_000897955.1	Astroviridae	IV	Astrovirus VA4 isolate VA4/human/Nepal/s5363	+	KHDRBS2
NC_019027.1	NC_019027.1	3111	encode_KHDRBS2_1	5	3116	GCF_000897955.1	Astroviridae	IV	Astrovirus VA4 isolate VA4/human/Nepal/s5363	+	KHDRBS2
NC_019027.1	NC_019027.1	3127	encode_KHDRBS2_1	5	3132	GCF_000897955.1	Astroviridae	IV	Astrovirus VA4 isolate VA4/human/Nepal/s5363	+	KHDRBS2
NC_019027.1	NC_019027.1	3175	encode_KHDRBS2_1	5	3180	GCF_000897955.1	Astroviridae	IV	Astrovirus VA4 isolate VA4/human/Nepal/s5363	+	KHDRBS2
NC_019027.1	NC_019027.1	3529	encode_KHDRBS2_1	5	3534	GCF_000897955.1	Astroviridae	IV	Astrovirus VA4 isolate VA4/human/Nepal/s5363	+	KHDRBS2
NC_019027.1	NC_019027.1	3745	encode_KHDRBS2_1	5	3750	GCF_000897955.1	Astroviridae	IV	Astrovirus VA4 isolate VA4/human/Nepal/s5363	+	KHDRBS2
NC_019027.1	NC_019027.1	3874	encode_KHDRBS2_1	5	3879	GCF_000897955.1	Astroviridae	IV	Astrovirus VA4 isolate VA4/human/Nepal/s5363	+	KHDRBS2
NC_019027.1	NC_019027.1	3925	encode_KHDRBS2_1	5	3930	GCF_000897955.1	Astroviridae	IV	Astrovirus VA4 isolate VA4/human/Nepal/s5363	+	KHDRBS2
NC_019027.1	NC_019027.1	4346	encode_KHDRBS2_1	5	4351	GCF_000897955.1	Astroviridae	IV	Astrovirus VA4 isolate VA4/human/Nepal/s5363	+	KHDRBS2
NC_019027.1	NC_019027.1	4606	encode_KHDRBS2_1	5	4611	GCF_000897955.1	Astroviridae	IV	Astrovirus VA4 isolate VA4/human/Nepal/s5363	+	KHDRBS2
NC_019027.1	NC_019027.1	4672	encode_KHDRBS2_1	5	4677	GCF_000897955.1	Astroviridae	IV	Astrovirus VA4 isolate VA4/human/Nepal/s5363	+	KHDRBS2
NC_019027.1	NC_019027.1	5210	encode_KHDRBS2_1	5	5215	GCF_000897955.1	Astroviridae	IV	Astrovirus VA4 isolate VA4/human/Nepal/s5363	+	KHDRBS2
NC_019027.1	NC_019027.1	5509	encode_KHDRBS2_1	5	5514	GCF_000897955.1	Astroviridae	IV	Astrovirus VA4 isolate VA4/human/Nepal/s5363	+	KHDRBS2
NC_019027.1	NC_019027.1	5573	encode_KHDRBS2_1	5	5578	GCF_000897955.1	Astroviridae	IV	Astrovirus VA4 isolate VA4/human/Nepal/s5363	+	KHDRBS2
NC_019027.1	NC_019027.1	6325	encode_KHDRBS2_1	5	6330	GCF_000897955.1	Astroviridae	IV	Astrovirus VA4 isolate VA4/human/Nepal/s5363	+	KHDRBS2
NC_019027.1	NC_019027.1	198	encode_KHDRBS2_1	5	203	GCF_000897955.1	Astroviridae	IV	Astrovirus VA4 isolate VA4/human/Nepal/s5363	-	KHDRBS2
NC_019027.1	NC_019027.1	941	encode_KHDRBS2_1	5	946	GCF_000897955.1	Astroviridae	IV	Astrovirus VA4 isolate VA4/human/Nepal/s5363	-	KHDRBS2
NC_019027.1	NC_019027.1	1181	encode_KHDRBS2_1	5	1186	GCF_000897955.1	Astroviridae	IV	Astrovirus VA4 isolate VA4/human/Nepal/s5363	-	KHDRBS2
NC_019027.1	NC_019027.1	2006	encode_KHDRBS2_1	5	2011	GCF_000897955.1	Astroviridae	IV	Astrovirus VA4 isolate VA4/human/Nepal/s5363	-	KHDRBS2
NC_019027.1	NC_019027.1	2159	encode_KHDRBS2_1	5	2164	GCF_000897955.1	Astroviridae	IV	Astrovirus VA4 isolate VA4/human/Nepal/s5363	-	KHDRBS2
NC_019027.1	NC_019027.1	2430	encode_KHDRBS2_1	5	2435	GCF_000897955.1	Astroviridae	IV	Astrovirus VA4 isolate VA4/human/Nepal/s5363	-	KHDRBS2
NC_019027.1	NC_019027.1	2750	encode_KHDRBS2_1	5	2755	GCF_000897955.1	Astroviridae	IV	Astrovirus VA4 isolate VA4/human/Nepal/s5363	-	KHDRBS2
NC_019027.1	NC_019027.1	3021	encode_KHDRBS2_1	5	3026	GCF_000897955.1	Astroviridae	IV	Astrovirus VA4 isolate VA4/human/Nepal/s5363	-	KHDRBS2
NC_019027.1	NC_019027.1	3688	encode_KHDRBS2_1	5	3693	GCF_000897955.1	Astroviridae	IV	Astrovirus VA4 isolate VA4/human/Nepal/s5363	-	KHDRBS2
NC_019027.1	NC_019027.1	5084	encode_KHDRBS2_1	5	5089	GCF_000897955.1	Astroviridae	IV	Astrovirus VA4 isolate VA4/human/Nepal/s5363	-	KHDRBS2
NC_019027.1	NC_019027.1	5291	encode_KHDRBS2_1	5	5296	GCF_000897955.1	Astroviridae	IV	Astrovirus VA4 isolate VA4/human/Nepal/s5363	-	KHDRBS2
NC_019027.1	NC_019027.1	5444	encode_KHDRBS2_1	5	5449	GCF_000897955.1	Astroviridae	IV	Astrovirus VA4 isolate VA4/human/Nepal/s5363	-	KHDRBS2
NC_019027.1	NC_019027.1	5460	encode_KHDRBS2_1	5	5465	GCF_000897955.1	Astroviridae	IV	Astrovirus VA4 isolate VA4/human/Nepal/s5363	-	KHDRBS2
NC_019027.1	NC_019027.1	5613	encode_KHDRBS2_1	5	5618	GCF_000897955.1	Astroviridae	IV	Astrovirus VA4 isolate VA4/human/Nepal/s5363	-	KHDRBS2
NC_019027.1	NC_019027.1	5654	encode_KHDRBS2_1	5	5659	GCF_000897955.1	Astroviridae	IV	Astrovirus VA4 isolate VA4/human/Nepal/s5363	-	KHDRBS2
NC_019027.1	NC_019027.1	5774	encode_KHDRBS2_1	5	5779	GCF_000897955.1	Astroviridae	IV	Astrovirus VA4 isolate VA4/human/Nepal/s5363	-	KHDRBS2
NC_019027.1	NC_019027.1	5807	encode_KHDRBS2_1	5	5812	GCF_000897955.1	Astroviridae	IV	Astrovirus VA4 isolate VA4/human/Nepal/s5363	-	KHDRBS2
NC_019027.1	NC_019027.1	6439	encode_KHDRBS2_1	5	6444	GCF_000897955.1	Astroviridae	IV	Astrovirus VA4 isolate VA4/human/Nepal/s5363	-	KHDRBS2
NC_019028.1	NC_019028.1	537	encode_KHDRBS2_1	5	542	GCF_000899535.1	Astroviridae	IV	Astrovirus MLB3 isolate MLB3/human/Vellore/26564/2004	+	KHDRBS2
NC_019028.1	NC_019028.1	569	encode_KHDRBS2_1	5	574	GCF_000899535.1	Astroviridae	IV	Astrovirus MLB3 isolate MLB3/human/Vellore/26564/2004	+	KHDRBS2
NC_019028.1	NC_019028.1	672	encode_KHDRBS2_1	5	677	GCF_000899535.1	Astroviridae	IV	Astrovirus MLB3 isolate MLB3/human/Vellore/26564/2004	+	KHDRBS2
NC_019028.1	NC_019028.1	677	encode_KHDRBS2_1	5	682	GCF_000899535.1	Astroviridae	IV	Astrovirus MLB3 isolate MLB3/human/Vellore/26564/2004	+	KHDRBS2
NC_019028.1	NC_019028.1	1058	encode_KHDRBS2_1	5	1063	GCF_000899535.1	Astroviridae	IV	Astrovirus MLB3 isolate MLB3/human/Vellore/26564/2004	+	KHDRBS2
NC_019028.1	NC_019028.1	1208	encode_KHDRBS2_1	5	1213	GCF_000899535.1	Astroviridae	IV	Astrovirus MLB3 isolate MLB3/human/Vellore/26564/2004	+	KHDRBS2
NC_019028.1	NC_019028.1	1350	encode_KHDRBS2_1	5	1355	GCF_000899535.1	Astroviridae	IV	Astrovirus MLB3 isolate MLB3/human/Vellore/26564/2004	+	KHDRBS2
NC_019028.1	NC_019028.1	1404	encode_KHDRBS2_1	5	1409	GCF_000899535.1	Astroviridae	IV	Astrovirus MLB3 isolate MLB3/human/Vellore/26564/2004	+	KHDRBS2
NC_019028.1	NC_019028.1	1671	encode_KHDRBS2_1	5	1676	GCF_000899535.1	Astroviridae	IV	Astrovirus MLB3 isolate MLB3/human/Vellore/26564/2004	+	KHDRBS2
NC_019028.1	NC_019028.1	1703	encode_KHDRBS2_1	5	1708	GCF_000899535.1	Astroviridae	IV	Astrovirus MLB3 isolate MLB3/human/Vellore/26564/2004	+	KHDRBS2
NC_019028.1	NC_019028.1	1805	encode_KHDRBS2_1	5	1810	GCF_000899535.1	Astroviridae	IV	Astrovirus MLB3 isolate MLB3/human/Vellore/26564/2004	+	KHDRBS2
NC_019028.1	NC_019028.1	1839	encode_KHDRBS2_1	5	1844	GCF_000899535.1	Astroviridae	IV	Astrovirus MLB3 isolate MLB3/human/Vellore/26564/2004	+	KHDRBS2
NC_019028.1	NC_019028.1	2076	encode_KHDRBS2_1	5	2081	GCF_000899535.1	Astroviridae	IV	Astrovirus MLB3 isolate MLB3/human/Vellore/26564/2004	+	KHDRBS2
NC_019028.1	NC_019028.1	2199	encode_KHDRBS2_1	5	2204	GCF_000899535.1	Astroviridae	IV	Astrovirus MLB3 isolate MLB3/human/Vellore/26564/2004	+	KHDRBS2
NC_019028.1	NC_019028.1	2208	encode_KHDRBS2_1	5	2213	GCF_000899535.1	Astroviridae	IV	Astrovirus MLB3 isolate MLB3/human/Vellore/26564/2004	+	KHDRBS2
NC_019028.1	NC_019028.1	2252	encode_KHDRBS2_1	5	2257	GCF_000899535.1	Astroviridae	IV	Astrovirus MLB3 isolate MLB3/human/Vellore/26564/2004	+	KHDRBS2
NC_019028.1	NC_019028.1	2277	encode_KHDRBS2_1	5	2282	GCF_000899535.1	Astroviridae	IV	Astrovirus MLB3 isolate MLB3/human/Vellore/26564/2004	+	KHDRBS2
NC_019028.1	NC_019028.1	2477	encode_KHDRBS2_1	5	2482	GCF_000899535.1	Astroviridae	IV	Astrovirus MLB3 isolate MLB3/human/Vellore/26564/2004	+	KHDRBS2
NC_019028.1	NC_019028.1	2573	encode_KHDRBS2_1	5	2578	GCF_000899535.1	Astroviridae	IV	Astrovirus MLB3 isolate MLB3/human/Vellore/26564/2004	+	KHDRBS2
NC_019028.1	NC_019028.1	2620	encode_KHDRBS2_1	5	2625	GCF_000899535.1	Astroviridae	IV	Astrovirus MLB3 isolate MLB3/human/Vellore/26564/2004	+	KHDRBS2
NC_019028.1	NC_019028.1	2813	encode_KHDRBS2_1	5	2818	GCF_000899535.1	Astroviridae	IV	Astrovirus MLB3 isolate MLB3/human/Vellore/26564/2004	+	KHDRBS2
NC_019028.1	NC_019028.1	2873	encode_KHDRBS2_1	5	2878	GCF_000899535.1	Astroviridae	IV	Astrovirus MLB3 isolate MLB3/human/Vellore/26564/2004	+	KHDRBS2
NC_019028.1	NC_019028.1	2888	encode_KHDRBS2_1	5	2893	GCF_000899535.1	Astroviridae	IV	Astrovirus MLB3 isolate MLB3/human/Vellore/26564/2004	+	KHDRBS2
NC_019028.1	NC_019028.1	2984	encode_KHDRBS2_1	5	2989	GCF_000899535.1	Astroviridae	IV	Astrovirus MLB3 isolate MLB3/human/Vellore/26564/2004	+	KHDRBS2
NC_019028.1	NC_019028.1	3197	encode_KHDRBS2_1	5	3202	GCF_000899535.1	Astroviridae	IV	Astrovirus MLB3 isolate MLB3/human/Vellore/26564/2004	+	KHDRBS2
NC_019028.1	NC_019028.1	3362	encode_KHDRBS2_1	5	3367	GCF_000899535.1	Astroviridae	IV	Astrovirus MLB3 isolate MLB3/human/Vellore/26564/2004	+	KHDRBS2
NC_019028.1	NC_019028.1	3509	encode_KHDRBS2_1	5	3514	GCF_000899535.1	Astroviridae	IV	Astrovirus MLB3 isolate MLB3/human/Vellore/26564/2004	+	KHDRBS2
NC_019028.1	NC_019028.1	3605	encode_KHDRBS2_1	5	3610	GCF_000899535.1	Astroviridae	IV	Astrovirus MLB3 isolate MLB3/human/Vellore/26564/2004	+	KHDRBS2
NC_019028.1	NC_019028.1	3625	encode_KHDRBS2_1	5	3630	GCF_000899535.1	Astroviridae	IV	Astrovirus MLB3 isolate MLB3/human/Vellore/26564/2004	+	KHDRBS2
NC_019028.1	NC_019028.1	3921	encode_KHDRBS2_1	5	3926	GCF_000899535.1	Astroviridae	IV	Astrovirus MLB3 isolate MLB3/human/Vellore/26564/2004	+	KHDRBS2
NC_019028.1	NC_019028.1	4026	encode_KHDRBS2_1	5	4031	GCF_000899535.1	Astroviridae	IV	Astrovirus MLB3 isolate MLB3/human/Vellore/26564/2004	+	KHDRBS2
NC_019028.1	NC_019028.1	4118	encode_KHDRBS2_1	5	4123	GCF_000899535.1	Astroviridae	IV	Astrovirus MLB3 isolate MLB3/human/Vellore/26564/2004	+	KHDRBS2
NC_019028.1	NC_019028.1	4134	encode_KHDRBS2_1	5	4139	GCF_000899535.1	Astroviridae	IV	Astrovirus MLB3 isolate MLB3/human/Vellore/26564/2004	+	KHDRBS2
NC_019028.1	NC_019028.1	4280	encode_KHDRBS2_1	5	4285	GCF_000899535.1	Astroviridae	IV	Astrovirus MLB3 isolate MLB3/human/Vellore/26564/2004	+	KHDRBS2
NC_019028.1	NC_019028.1	4500	encode_KHDRBS2_1	5	4505	GCF_000899535.1	Astroviridae	IV	Astrovirus MLB3 isolate MLB3/human/Vellore/26564/2004	+	KHDRBS2
NC_019028.1	NC_019028.1	4605	encode_KHDRBS2_1	5	4610	GCF_000899535.1	Astroviridae	IV	Astrovirus MLB3 isolate MLB3/human/Vellore/26564/2004	+	KHDRBS2
NC_019028.1	NC_019028.1	5027	encode_KHDRBS2_1	5	5032	GCF_000899535.1	Astroviridae	IV	Astrovirus MLB3 isolate MLB3/human/Vellore/26564/2004	+	KHDRBS2
NC_019028.1	NC_019028.1	5150	encode_KHDRBS2_1	5	5155	GCF_000899535.1	Astroviridae	IV	Astrovirus MLB3 isolate MLB3/human/Vellore/26564/2004	+	KHDRBS2
NC_019028.1	NC_019028.1	5520	encode_KHDRBS2_1	5	5525	GCF_000899535.1	Astroviridae	IV	Astrovirus MLB3 isolate MLB3/human/Vellore/26564/2004	+	KHDRBS2
NC_019028.1	NC_019028.1	5550	encode_KHDRBS2_1	5	5555	GCF_000899535.1	Astroviridae	IV	Astrovirus MLB3 isolate MLB3/human/Vellore/26564/2004	+	KHDRBS2
NC_019028.1	NC_019028.1	6082	encode_KHDRBS2_1	5	6087	GCF_000899535.1	Astroviridae	IV	Astrovirus MLB3 isolate MLB3/human/Vellore/26564/2004	+	KHDRBS2
NC_019028.1	NC_019028.1	3	encode_KHDRBS2_1	5	8	GCF_000899535.1	Astroviridae	IV	Astrovirus MLB3 isolate MLB3/human/Vellore/26564/2004	-	KHDRBS2
NC_019028.1	NC_019028.1	46	encode_KHDRBS2_1	5	51	GCF_000899535.1	Astroviridae	IV	Astrovirus MLB3 isolate MLB3/human/Vellore/26564/2004	-	KHDRBS2
NC_019028.1	NC_019028.1	107	encode_KHDRBS2_1	5	112	GCF_000899535.1	Astroviridae	IV	Astrovirus MLB3 isolate MLB3/human/Vellore/26564/2004	-	KHDRBS2
NC_019028.1	NC_019028.1	204	encode_KHDRBS2_1	5	209	GCF_000899535.1	Astroviridae	IV	Astrovirus MLB3 isolate MLB3/human/Vellore/26564/2004	-	KHDRBS2
NC_019028.1	NC_019028.1	528	encode_KHDRBS2_1	5	533	GCF_000899535.1	Astroviridae	IV	Astrovirus MLB3 isolate MLB3/human/Vellore/26564/2004	-	KHDRBS2
NC_019028.1	NC_019028.1	645	encode_KHDRBS2_1	5	650	GCF_000899535.1	Astroviridae	IV	Astrovirus MLB3 isolate MLB3/human/Vellore/26564/2004	-	KHDRBS2
NC_019028.1	NC_019028.1	777	encode_KHDRBS2_1	5	782	GCF_000899535.1	Astroviridae	IV	Astrovirus MLB3 isolate MLB3/human/Vellore/26564/2004	-	KHDRBS2
NC_019028.1	NC_019028.1	831	encode_KHDRBS2_1	5	836	GCF_000899535.1	Astroviridae	IV	Astrovirus MLB3 isolate MLB3/human/Vellore/26564/2004	-	KHDRBS2
NC_019028.1	NC_019028.1	871	encode_KHDRBS2_1	5	876	GCF_000899535.1	Astroviridae	IV	Astrovirus MLB3 isolate MLB3/human/Vellore/26564/2004	-	KHDRBS2
NC_019028.1	NC_019028.1	1093	encode_KHDRBS2_1	5	1098	GCF_000899535.1	Astroviridae	IV	Astrovirus MLB3 isolate MLB3/human/Vellore/26564/2004	-	KHDRBS2
NC_019028.1	NC_019028.1	1290	encode_KHDRBS2_1	5	1295	GCF_000899535.1	Astroviridae	IV	Astrovirus MLB3 isolate MLB3/human/Vellore/26564/2004	-	KHDRBS2
NC_019028.1	NC_019028.1	2038	encode_KHDRBS2_1	5	2043	GCF_000899535.1	Astroviridae	IV	Astrovirus MLB3 isolate MLB3/human/Vellore/26564/2004	-	KHDRBS2
NC_019028.1	NC_019028.1	2400	encode_KHDRBS2_1	5	2405	GCF_000899535.1	Astroviridae	IV	Astrovirus MLB3 isolate MLB3/human/Vellore/26564/2004	-	KHDRBS2
NC_019028.1	NC_019028.1	2495	encode_KHDRBS2_1	5	2500	GCF_000899535.1	Astroviridae	IV	Astrovirus MLB3 isolate MLB3/human/Vellore/26564/2004	-	KHDRBS2
NC_019028.1	NC_019028.1	2750	encode_KHDRBS2_1	5	2755	GCF_000899535.1	Astroviridae	IV	Astrovirus MLB3 isolate MLB3/human/Vellore/26564/2004	-	KHDRBS2
NC_019028.1	NC_019028.1	2758	encode_KHDRBS2_1	5	2763	GCF_000899535.1	Astroviridae	IV	Astrovirus MLB3 isolate MLB3/human/Vellore/26564/2004	-	KHDRBS2
NC_019028.1	NC_019028.1	3024	encode_KHDRBS2_1	5	3029	GCF_000899535.1	Astroviridae	IV	Astrovirus MLB3 isolate MLB3/human/Vellore/26564/2004	-	KHDRBS2
NC_019028.1	NC_019028.1	3445	encode_KHDRBS2_1	5	3450	GCF_000899535.1	Astroviridae	IV	Astrovirus MLB3 isolate MLB3/human/Vellore/26564/2004	-	KHDRBS2
NC_019028.1	NC_019028.1	3455	encode_KHDRBS2_1	5	3460	GCF_000899535.1	Astroviridae	IV	Astrovirus MLB3 isolate MLB3/human/Vellore/26564/2004	-	KHDRBS2
NC_019028.1	NC_019028.1	3500	encode_KHDRBS2_1	5	3505	GCF_000899535.1	Astroviridae	IV	Astrovirus MLB3 isolate MLB3/human/Vellore/26564/2004	-	KHDRBS2
NC_019028.1	NC_019028.1	3614	encode_KHDRBS2_1	5	3619	GCF_000899535.1	Astroviridae	IV	Astrovirus MLB3 isolate MLB3/human/Vellore/26564/2004	-	KHDRBS2
NC_019028.1	NC_019028.1	3623	encode_KHDRBS2_1	5	3628	GCF_000899535.1	Astroviridae	IV	Astrovirus MLB3 isolate MLB3/human/Vellore/26564/2004	-	KHDRBS2
NC_019028.1	NC_019028.1	3643	encode_KHDRBS2_1	5	3648	GCF_000899535.1	Astroviridae	IV	Astrovirus MLB3 isolate MLB3/human/Vellore/26564/2004	-	KHDRBS2
NC_019028.1	NC_019028.1	3665	encode_KHDRBS2_1	5	3670	GCF_000899535.1	Astroviridae	IV	Astrovirus MLB3 isolate MLB3/human/Vellore/26564/2004	-	KHDRBS2
NC_019028.1	NC_019028.1	3868	encode_KHDRBS2_1	5	3873	GCF_000899535.1	Astroviridae	IV	Astrovirus MLB3 isolate MLB3/human/Vellore/26564/2004	-	KHDRBS2
NC_019028.1	NC_019028.1	4201	encode_KHDRBS2_1	5	4206	GCF_000899535.1	Astroviridae	IV	Astrovirus MLB3 isolate MLB3/human/Vellore/26564/2004	-	KHDRBS2
NC_019028.1	NC_019028.1	4881	encode_KHDRBS2_1	5	4886	GCF_000899535.1	Astroviridae	IV	Astrovirus MLB3 isolate MLB3/human/Vellore/26564/2004	-	KHDRBS2
NC_019028.1	NC_019028.1	5102	encode_KHDRBS2_1	5	5107	GCF_000899535.1	Astroviridae	IV	Astrovirus MLB3 isolate MLB3/human/Vellore/26564/2004	-	KHDRBS2
NC_019028.1	NC_019028.1	5220	encode_KHDRBS2_1	5	5225	GCF_000899535.1	Astroviridae	IV	Astrovirus MLB3 isolate MLB3/human/Vellore/26564/2004	-	KHDRBS2
NC_019028.1	NC_019028.1	5272	encode_KHDRBS2_1	5	5277	GCF_000899535.1	Astroviridae	IV	Astrovirus MLB3 isolate MLB3/human/Vellore/26564/2004	-	KHDRBS2
NC_019028.1	NC_019028.1	5348	encode_KHDRBS2_1	5	5353	GCF_000899535.1	Astroviridae	IV	Astrovirus MLB3 isolate MLB3/human/Vellore/26564/2004	-	KHDRBS2
NC_019028.1	NC_019028.1	5407	encode_KHDRBS2_1	5	5412	GCF_000899535.1	Astroviridae	IV	Astrovirus MLB3 isolate MLB3/human/Vellore/26564/2004	-	KHDRBS2
NC_019028.1	NC_019028.1	5413	encode_KHDRBS2_1	5	5418	GCF_000899535.1	Astroviridae	IV	Astrovirus MLB3 isolate MLB3/human/Vellore/26564/2004	-	KHDRBS2
NC_019028.1	NC_019028.1	5448	encode_KHDRBS2_1	5	5453	GCF_000899535.1	Astroviridae	IV	Astrovirus MLB3 isolate MLB3/human/Vellore/26564/2004	-	KHDRBS2
NC_019028.1	NC_019028.1	5519	encode_KHDRBS2_1	5	5524	GCF_000899535.1	Astroviridae	IV	Astrovirus MLB3 isolate MLB3/human/Vellore/26564/2004	-	KHDRBS2
NC_019028.1	NC_019028.1	5538	encode_KHDRBS2_1	5	5543	GCF_000899535.1	Astroviridae	IV	Astrovirus MLB3 isolate MLB3/human/Vellore/26564/2004	-	KHDRBS2
NC_019028.1	NC_019028.1	5622	encode_KHDRBS2_1	5	5627	GCF_000899535.1	Astroviridae	IV	Astrovirus MLB3 isolate MLB3/human/Vellore/26564/2004	-	KHDRBS2
NC_019028.1	NC_019028.1	5664	encode_KHDRBS2_1	5	5669	GCF_000899535.1	Astroviridae	IV	Astrovirus MLB3 isolate MLB3/human/Vellore/26564/2004	-	KHDRBS2
NC_019026.1	NC_019026.1	139	encode_KHDRBS2_1	5	144	GCF_000901475.1	Astroviridae	IV	Astrovirus VA3 isolate VA3/human/Vellore/28054/2005	+	KHDRBS2
NC_019026.1	NC_019026.1	637	encode_KHDRBS2_1	5	642	GCF_000901475.1	Astroviridae	IV	Astrovirus VA3 isolate VA3/human/Vellore/28054/2005	+	KHDRBS2
NC_019026.1	NC_019026.1	748	encode_KHDRBS2_1	5	753	GCF_000901475.1	Astroviridae	IV	Astrovirus VA3 isolate VA3/human/Vellore/28054/2005	+	KHDRBS2
NC_019026.1	NC_019026.1	996	encode_KHDRBS2_1	5	1001	GCF_000901475.1	Astroviridae	IV	Astrovirus VA3 isolate VA3/human/Vellore/28054/2005	+	KHDRBS2
NC_019026.1	NC_019026.1	1480	encode_KHDRBS2_1	5	1485	GCF_000901475.1	Astroviridae	IV	Astrovirus VA3 isolate VA3/human/Vellore/28054/2005	+	KHDRBS2
NC_019026.1	NC_019026.1	1486	encode_KHDRBS2_1	5	1491	GCF_000901475.1	Astroviridae	IV	Astrovirus VA3 isolate VA3/human/Vellore/28054/2005	+	KHDRBS2
NC_019026.1	NC_019026.1	1537	encode_KHDRBS2_1	5	1542	GCF_000901475.1	Astroviridae	IV	Astrovirus VA3 isolate VA3/human/Vellore/28054/2005	+	KHDRBS2
NC_019026.1	NC_019026.1	1591	encode_KHDRBS2_1	5	1596	GCF_000901475.1	Astroviridae	IV	Astrovirus VA3 isolate VA3/human/Vellore/28054/2005	+	KHDRBS2
NC_019026.1	NC_019026.1	2001	encode_KHDRBS2_1	5	2006	GCF_000901475.1	Astroviridae	IV	Astrovirus VA3 isolate VA3/human/Vellore/28054/2005	+	KHDRBS2
NC_019026.1	NC_019026.1	2452	encode_KHDRBS2_1	5	2457	GCF_000901475.1	Astroviridae	IV	Astrovirus VA3 isolate VA3/human/Vellore/28054/2005	+	KHDRBS2
NC_019026.1	NC_019026.1	2928	encode_KHDRBS2_1	5	2933	GCF_000901475.1	Astroviridae	IV	Astrovirus VA3 isolate VA3/human/Vellore/28054/2005	+	KHDRBS2
NC_019026.1	NC_019026.1	2940	encode_KHDRBS2_1	5	2945	GCF_000901475.1	Astroviridae	IV	Astrovirus VA3 isolate VA3/human/Vellore/28054/2005	+	KHDRBS2
NC_019026.1	NC_019026.1	2948	encode_KHDRBS2_1	5	2953	GCF_000901475.1	Astroviridae	IV	Astrovirus VA3 isolate VA3/human/Vellore/28054/2005	+	KHDRBS2
NC_019026.1	NC_019026.1	3051	encode_KHDRBS2_1	5	3056	GCF_000901475.1	Astroviridae	IV	Astrovirus VA3 isolate VA3/human/Vellore/28054/2005	+	KHDRBS2
NC_019026.1	NC_019026.1	3117	encode_KHDRBS2_1	5	3122	GCF_000901475.1	Astroviridae	IV	Astrovirus VA3 isolate VA3/human/Vellore/28054/2005	+	KHDRBS2
NC_019026.1	NC_019026.1	3218	encode_KHDRBS2_1	5	3223	GCF_000901475.1	Astroviridae	IV	Astrovirus VA3 isolate VA3/human/Vellore/28054/2005	+	KHDRBS2
NC_019026.1	NC_019026.1	3489	encode_KHDRBS2_1	5	3494	GCF_000901475.1	Astroviridae	IV	Astrovirus VA3 isolate VA3/human/Vellore/28054/2005	+	KHDRBS2
NC_019026.1	NC_019026.1	3717	encode_KHDRBS2_1	5	3722	GCF_000901475.1	Astroviridae	IV	Astrovirus VA3 isolate VA3/human/Vellore/28054/2005	+	KHDRBS2
NC_019026.1	NC_019026.1	3873	encode_KHDRBS2_1	5	3878	GCF_000901475.1	Astroviridae	IV	Astrovirus VA3 isolate VA3/human/Vellore/28054/2005	+	KHDRBS2
NC_019026.1	NC_019026.1	4345	encode_KHDRBS2_1	5	4350	GCF_000901475.1	Astroviridae	IV	Astrovirus VA3 isolate VA3/human/Vellore/28054/2005	+	KHDRBS2
NC_019026.1	NC_019026.1	4380	encode_KHDRBS2_1	5	4385	GCF_000901475.1	Astroviridae	IV	Astrovirus VA3 isolate VA3/human/Vellore/28054/2005	+	KHDRBS2
NC_019026.1	NC_019026.1	5190	encode_KHDRBS2_1	5	5195	GCF_000901475.1	Astroviridae	IV	Astrovirus VA3 isolate VA3/human/Vellore/28054/2005	+	KHDRBS2
NC_019026.1	NC_019026.1	5355	encode_KHDRBS2_1	5	5360	GCF_000901475.1	Astroviridae	IV	Astrovirus VA3 isolate VA3/human/Vellore/28054/2005	+	KHDRBS2
NC_019026.1	NC_019026.1	5715	encode_KHDRBS2_1	5	5720	GCF_000901475.1	Astroviridae	IV	Astrovirus VA3 isolate VA3/human/Vellore/28054/2005	+	KHDRBS2
NC_019026.1	NC_019026.1	5863	encode_KHDRBS2_1	5	5868	GCF_000901475.1	Astroviridae	IV	Astrovirus VA3 isolate VA3/human/Vellore/28054/2005	+	KHDRBS2
NC_019026.1	NC_019026.1	6561	encode_KHDRBS2_1	5	6566	GCF_000901475.1	Astroviridae	IV	Astrovirus VA3 isolate VA3/human/Vellore/28054/2005	+	KHDRBS2
NC_019026.1	NC_019026.1	50	encode_KHDRBS2_1	5	55	GCF_000901475.1	Astroviridae	IV	Astrovirus VA3 isolate VA3/human/Vellore/28054/2005	-	KHDRBS2
NC_019026.1	NC_019026.1	142	encode_KHDRBS2_1	5	147	GCF_000901475.1	Astroviridae	IV	Astrovirus VA3 isolate VA3/human/Vellore/28054/2005	-	KHDRBS2
NC_019026.1	NC_019026.1	347	encode_KHDRBS2_1	5	352	GCF_000901475.1	Astroviridae	IV	Astrovirus VA3 isolate VA3/human/Vellore/28054/2005	-	KHDRBS2
NC_019026.1	NC_019026.1	871	encode_KHDRBS2_1	5	876	GCF_000901475.1	Astroviridae	IV	Astrovirus VA3 isolate VA3/human/Vellore/28054/2005	-	KHDRBS2
NC_019026.1	NC_019026.1	1668	encode_KHDRBS2_1	5	1673	GCF_000901475.1	Astroviridae	IV	Astrovirus VA3 isolate VA3/human/Vellore/28054/2005	-	KHDRBS2
NC_019026.1	NC_019026.1	2082	encode_KHDRBS2_1	5	2087	GCF_000901475.1	Astroviridae	IV	Astrovirus VA3 isolate VA3/human/Vellore/28054/2005	-	KHDRBS2
NC_019026.1	NC_019026.1	2197	encode_KHDRBS2_1	5	2202	GCF_000901475.1	Astroviridae	IV	Astrovirus VA3 isolate VA3/human/Vellore/28054/2005	-	KHDRBS2
NC_019026.1	NC_019026.1	2465	encode_KHDRBS2_1	5	2470	GCF_000901475.1	Astroviridae	IV	Astrovirus VA3 isolate VA3/human/Vellore/28054/2005	-	KHDRBS2
NC_019026.1	NC_019026.1	3001	encode_KHDRBS2_1	5	3006	GCF_000901475.1	Astroviridae	IV	Astrovirus VA3 isolate VA3/human/Vellore/28054/2005	-	KHDRBS2
NC_019026.1	NC_019026.1	3052	encode_KHDRBS2_1	5	3057	GCF_000901475.1	Astroviridae	IV	Astrovirus VA3 isolate VA3/human/Vellore/28054/2005	-	KHDRBS2
NC_019026.1	NC_019026.1	3079	encode_KHDRBS2_1	5	3084	GCF_000901475.1	Astroviridae	IV	Astrovirus VA3 isolate VA3/human/Vellore/28054/2005	-	KHDRBS2
NC_019026.1	NC_019026.1	3148	encode_KHDRBS2_1	5	3153	GCF_000901475.1	Astroviridae	IV	Astrovirus VA3 isolate VA3/human/Vellore/28054/2005	-	KHDRBS2
NC_019026.1	NC_019026.1	3488	encode_KHDRBS2_1	5	3493	GCF_000901475.1	Astroviridae	IV	Astrovirus VA3 isolate VA3/human/Vellore/28054/2005	-	KHDRBS2
NC_019026.1	NC_019026.1	3651	encode_KHDRBS2_1	5	3656	GCF_000901475.1	Astroviridae	IV	Astrovirus VA3 isolate VA3/human/Vellore/28054/2005	-	KHDRBS2
NC_019026.1	NC_019026.1	3737	encode_KHDRBS2_1	5	3742	GCF_000901475.1	Astroviridae	IV	Astrovirus VA3 isolate VA3/human/Vellore/28054/2005	-	KHDRBS2
NC_019026.1	NC_019026.1	3806	encode_KHDRBS2_1	5	3811	GCF_000901475.1	Astroviridae	IV	Astrovirus VA3 isolate VA3/human/Vellore/28054/2005	-	KHDRBS2
NC_019026.1	NC_019026.1	3960	encode_KHDRBS2_1	5	3965	GCF_000901475.1	Astroviridae	IV	Astrovirus VA3 isolate VA3/human/Vellore/28054/2005	-	KHDRBS2
NC_019026.1	NC_019026.1	4129	encode_KHDRBS2_1	5	4134	GCF_000901475.1	Astroviridae	IV	Astrovirus VA3 isolate VA3/human/Vellore/28054/2005	-	KHDRBS2
NC_019026.1	NC_019026.1	4576	encode_KHDRBS2_1	5	4581	GCF_000901475.1	Astroviridae	IV	Astrovirus VA3 isolate VA3/human/Vellore/28054/2005	-	KHDRBS2
NC_019026.1	NC_019026.1	5154	encode_KHDRBS2_1	5	5159	GCF_000901475.1	Astroviridae	IV	Astrovirus VA3 isolate VA3/human/Vellore/28054/2005	-	KHDRBS2
NC_019026.1	NC_019026.1	5250	encode_KHDRBS2_1	5	5255	GCF_000901475.1	Astroviridae	IV	Astrovirus VA3 isolate VA3/human/Vellore/28054/2005	-	KHDRBS2
NC_019026.1	NC_019026.1	5514	encode_KHDRBS2_1	5	5519	GCF_000901475.1	Astroviridae	IV	Astrovirus VA3 isolate VA3/human/Vellore/28054/2005	-	KHDRBS2
NC_019026.1	NC_019026.1	5588	encode_KHDRBS2_1	5	5593	GCF_000901475.1	Astroviridae	IV	Astrovirus VA3 isolate VA3/human/Vellore/28054/2005	-	KHDRBS2
NC_019026.1	NC_019026.1	5802	encode_KHDRBS2_1	5	5807	GCF_000901475.1	Astroviridae	IV	Astrovirus VA3 isolate VA3/human/Vellore/28054/2005	-	KHDRBS2
NC_019026.1	NC_019026.1	5982	encode_KHDRBS2_1	5	5987	GCF_000901475.1	Astroviridae	IV	Astrovirus VA3 isolate VA3/human/Vellore/28054/2005	-	KHDRBS2
NC_019026.1	NC_019026.1	6029	encode_KHDRBS2_1	5	6034	GCF_000901475.1	Astroviridae	IV	Astrovirus VA3 isolate VA3/human/Vellore/28054/2005	-	KHDRBS2
NC_019026.1	NC_019026.1	6174	encode_KHDRBS2_1	5	6179	GCF_000901475.1	Astroviridae	IV	Astrovirus VA3 isolate VA3/human/Vellore/28054/2005	-	KHDRBS2
NC_023812.1	NC_023812.1	376	encode_KHDRBS2_1	5	381	GCF_000917835.1	Togaviridae	IV	Madariaga virus strain MADV/Cebus apella/BRA/BEAN5122/1956	+	KHDRBS2
NC_023812.1	NC_023812.1	832	encode_KHDRBS2_1	5	837	GCF_000917835.1	Togaviridae	IV	Madariaga virus strain MADV/Cebus apella/BRA/BEAN5122/1956	+	KHDRBS2
NC_023812.1	NC_023812.1	1312	encode_KHDRBS2_1	5	1317	GCF_000917835.1	Togaviridae	IV	Madariaga virus strain MADV/Cebus apella/BRA/BEAN5122/1956	+	KHDRBS2
NC_023812.1	NC_023812.1	1438	encode_KHDRBS2_1	5	1443	GCF_000917835.1	Togaviridae	IV	Madariaga virus strain MADV/Cebus apella/BRA/BEAN5122/1956	+	KHDRBS2
NC_023812.1	NC_023812.1	1668	encode_KHDRBS2_1	5	1673	GCF_000917835.1	Togaviridae	IV	Madariaga virus strain MADV/Cebus apella/BRA/BEAN5122/1956	+	KHDRBS2
NC_023812.1	NC_023812.1	1798	encode_KHDRBS2_1	5	1803	GCF_000917835.1	Togaviridae	IV	Madariaga virus strain MADV/Cebus apella/BRA/BEAN5122/1956	+	KHDRBS2
NC_023812.1	NC_023812.1	1819	encode_KHDRBS2_1	5	1824	GCF_000917835.1	Togaviridae	IV	Madariaga virus strain MADV/Cebus apella/BRA/BEAN5122/1956	+	KHDRBS2
NC_023812.1	NC_023812.1	1977	encode_KHDRBS2_1	5	1982	GCF_000917835.1	Togaviridae	IV	Madariaga virus strain MADV/Cebus apella/BRA/BEAN5122/1956	+	KHDRBS2
NC_023812.1	NC_023812.1	2302	encode_KHDRBS2_1	5	2307	GCF_000917835.1	Togaviridae	IV	Madariaga virus strain MADV/Cebus apella/BRA/BEAN5122/1956	+	KHDRBS2
NC_023812.1	NC_023812.1	2511	encode_KHDRBS2_1	5	2516	GCF_000917835.1	Togaviridae	IV	Madariaga virus strain MADV/Cebus apella/BRA/BEAN5122/1956	+	KHDRBS2
NC_023812.1	NC_023812.1	2749	encode_KHDRBS2_1	5	2754	GCF_000917835.1	Togaviridae	IV	Madariaga virus strain MADV/Cebus apella/BRA/BEAN5122/1956	+	KHDRBS2
NC_023812.1	NC_023812.1	2931	encode_KHDRBS2_1	5	2936	GCF_000917835.1	Togaviridae	IV	Madariaga virus strain MADV/Cebus apella/BRA/BEAN5122/1956	+	KHDRBS2
NC_023812.1	NC_023812.1	3055	encode_KHDRBS2_1	5	3060	GCF_000917835.1	Togaviridae	IV	Madariaga virus strain MADV/Cebus apella/BRA/BEAN5122/1956	+	KHDRBS2
NC_023812.1	NC_023812.1	4096	encode_KHDRBS2_1	5	4101	GCF_000917835.1	Togaviridae	IV	Madariaga virus strain MADV/Cebus apella/BRA/BEAN5122/1956	+	KHDRBS2
NC_023812.1	NC_023812.1	4392	encode_KHDRBS2_1	5	4397	GCF_000917835.1	Togaviridae	IV	Madariaga virus strain MADV/Cebus apella/BRA/BEAN5122/1956	+	KHDRBS2
NC_023812.1	NC_023812.1	4687	encode_KHDRBS2_1	5	4692	GCF_000917835.1	Togaviridae	IV	Madariaga virus strain MADV/Cebus apella/BRA/BEAN5122/1956	+	KHDRBS2
NC_023812.1	NC_023812.1	5932	encode_KHDRBS2_1	5	5937	GCF_000917835.1	Togaviridae	IV	Madariaga virus strain MADV/Cebus apella/BRA/BEAN5122/1956	+	KHDRBS2
NC_023812.1	NC_023812.1	6322	encode_KHDRBS2_1	5	6327	GCF_000917835.1	Togaviridae	IV	Madariaga virus strain MADV/Cebus apella/BRA/BEAN5122/1956	+	KHDRBS2
NC_023812.1	NC_023812.1	6361	encode_KHDRBS2_1	5	6366	GCF_000917835.1	Togaviridae	IV	Madariaga virus strain MADV/Cebus apella/BRA/BEAN5122/1956	+	KHDRBS2
NC_023812.1	NC_023812.1	6412	encode_KHDRBS2_1	5	6417	GCF_000917835.1	Togaviridae	IV	Madariaga virus strain MADV/Cebus apella/BRA/BEAN5122/1956	+	KHDRBS2
NC_023812.1	NC_023812.1	6639	encode_KHDRBS2_1	5	6644	GCF_000917835.1	Togaviridae	IV	Madariaga virus strain MADV/Cebus apella/BRA/BEAN5122/1956	+	KHDRBS2
NC_023812.1	NC_023812.1	7228	encode_KHDRBS2_1	5	7233	GCF_000917835.1	Togaviridae	IV	Madariaga virus strain MADV/Cebus apella/BRA/BEAN5122/1956	+	KHDRBS2
NC_023812.1	NC_023812.1	7468	encode_KHDRBS2_1	5	7473	GCF_000917835.1	Togaviridae	IV	Madariaga virus strain MADV/Cebus apella/BRA/BEAN5122/1956	+	KHDRBS2
NC_023812.1	NC_023812.1	7757	encode_KHDRBS2_1	5	7762	GCF_000917835.1	Togaviridae	IV	Madariaga virus strain MADV/Cebus apella/BRA/BEAN5122/1956	+	KHDRBS2
NC_023812.1	NC_023812.1	7991	encode_KHDRBS2_1	5	7996	GCF_000917835.1	Togaviridae	IV	Madariaga virus strain MADV/Cebus apella/BRA/BEAN5122/1956	+	KHDRBS2
NC_023812.1	NC_023812.1	8737	encode_KHDRBS2_1	5	8742	GCF_000917835.1	Togaviridae	IV	Madariaga virus strain MADV/Cebus apella/BRA/BEAN5122/1956	+	KHDRBS2
NC_023812.1	NC_023812.1	8888	encode_KHDRBS2_1	5	8893	GCF_000917835.1	Togaviridae	IV	Madariaga virus strain MADV/Cebus apella/BRA/BEAN5122/1956	+	KHDRBS2
NC_023812.1	NC_023812.1	9254	encode_KHDRBS2_1	5	9259	GCF_000917835.1	Togaviridae	IV	Madariaga virus strain MADV/Cebus apella/BRA/BEAN5122/1956	+	KHDRBS2
NC_023812.1	NC_023812.1	9790	encode_KHDRBS2_1	5	9795	GCF_000917835.1	Togaviridae	IV	Madariaga virus strain MADV/Cebus apella/BRA/BEAN5122/1956	+	KHDRBS2
NC_023812.1	NC_023812.1	10049	encode_KHDRBS2_1	5	10054	GCF_000917835.1	Togaviridae	IV	Madariaga virus strain MADV/Cebus apella/BRA/BEAN5122/1956	+	KHDRBS2
NC_023812.1	NC_023812.1	10094	encode_KHDRBS2_1	5	10099	GCF_000917835.1	Togaviridae	IV	Madariaga virus strain MADV/Cebus apella/BRA/BEAN5122/1956	+	KHDRBS2
NC_023812.1	NC_023812.1	11424	encode_KHDRBS2_1	5	11429	GCF_000917835.1	Togaviridae	IV	Madariaga virus strain MADV/Cebus apella/BRA/BEAN5122/1956	+	KHDRBS2
NC_023812.1	NC_023812.1	11494	encode_KHDRBS2_1	5	11499	GCF_000917835.1	Togaviridae	IV	Madariaga virus strain MADV/Cebus apella/BRA/BEAN5122/1956	+	KHDRBS2
NC_023812.1	NC_023812.1	11538	encode_KHDRBS2_1	5	11543	GCF_000917835.1	Togaviridae	IV	Madariaga virus strain MADV/Cebus apella/BRA/BEAN5122/1956	+	KHDRBS2
NC_023812.1	NC_023812.1	11547	encode_KHDRBS2_1	5	11552	GCF_000917835.1	Togaviridae	IV	Madariaga virus strain MADV/Cebus apella/BRA/BEAN5122/1956	+	KHDRBS2
NC_023812.1	NC_023812.1	28	encode_KHDRBS2_1	5	33	GCF_000917835.1	Togaviridae	IV	Madariaga virus strain MADV/Cebus apella/BRA/BEAN5122/1956	-	KHDRBS2
NC_023812.1	NC_023812.1	39	encode_KHDRBS2_1	5	44	GCF_000917835.1	Togaviridae	IV	Madariaga virus strain MADV/Cebus apella/BRA/BEAN5122/1956	-	KHDRBS2
NC_023812.1	NC_023812.1	47	encode_KHDRBS2_1	5	52	GCF_000917835.1	Togaviridae	IV	Madariaga virus strain MADV/Cebus apella/BRA/BEAN5122/1956	-	KHDRBS2
NC_023812.1	NC_023812.1	73	encode_KHDRBS2_1	5	78	GCF_000917835.1	Togaviridae	IV	Madariaga virus strain MADV/Cebus apella/BRA/BEAN5122/1956	-	KHDRBS2
NC_023812.1	NC_023812.1	84	encode_KHDRBS2_1	5	89	GCF_000917835.1	Togaviridae	IV	Madariaga virus strain MADV/Cebus apella/BRA/BEAN5122/1956	-	KHDRBS2
NC_023812.1	NC_023812.1	128	encode_KHDRBS2_1	5	133	GCF_000917835.1	Togaviridae	IV	Madariaga virus strain MADV/Cebus apella/BRA/BEAN5122/1956	-	KHDRBS2
NC_023812.1	NC_023812.1	161	encode_KHDRBS2_1	5	166	GCF_000917835.1	Togaviridae	IV	Madariaga virus strain MADV/Cebus apella/BRA/BEAN5122/1956	-	KHDRBS2
NC_023812.1	NC_023812.1	198	encode_KHDRBS2_1	5	203	GCF_000917835.1	Togaviridae	IV	Madariaga virus strain MADV/Cebus apella/BRA/BEAN5122/1956	-	KHDRBS2
NC_023812.1	NC_023812.1	232	encode_KHDRBS2_1	5	237	GCF_000917835.1	Togaviridae	IV	Madariaga virus strain MADV/Cebus apella/BRA/BEAN5122/1956	-	KHDRBS2
NC_023812.1	NC_023812.1	416	encode_KHDRBS2_1	5	421	GCF_000917835.1	Togaviridae	IV	Madariaga virus strain MADV/Cebus apella/BRA/BEAN5122/1956	-	KHDRBS2
NC_023812.1	NC_023812.1	888	encode_KHDRBS2_1	5	893	GCF_000917835.1	Togaviridae	IV	Madariaga virus strain MADV/Cebus apella/BRA/BEAN5122/1956	-	KHDRBS2
NC_023812.1	NC_023812.1	1418	encode_KHDRBS2_1	5	1423	GCF_000917835.1	Togaviridae	IV	Madariaga virus strain MADV/Cebus apella/BRA/BEAN5122/1956	-	KHDRBS2
NC_023812.1	NC_023812.1	2047	encode_KHDRBS2_1	5	2052	GCF_000917835.1	Togaviridae	IV	Madariaga virus strain MADV/Cebus apella/BRA/BEAN5122/1956	-	KHDRBS2
NC_023812.1	NC_023812.1	2366	encode_KHDRBS2_1	5	2371	GCF_000917835.1	Togaviridae	IV	Madariaga virus strain MADV/Cebus apella/BRA/BEAN5122/1956	-	KHDRBS2
NC_023812.1	NC_023812.1	3432	encode_KHDRBS2_1	5	3437	GCF_000917835.1	Togaviridae	IV	Madariaga virus strain MADV/Cebus apella/BRA/BEAN5122/1956	-	KHDRBS2
NC_023812.1	NC_023812.1	3923	encode_KHDRBS2_1	5	3928	GCF_000917835.1	Togaviridae	IV	Madariaga virus strain MADV/Cebus apella/BRA/BEAN5122/1956	-	KHDRBS2
NC_023812.1	NC_023812.1	4392	encode_KHDRBS2_1	5	4397	GCF_000917835.1	Togaviridae	IV	Madariaga virus strain MADV/Cebus apella/BRA/BEAN5122/1956	-	KHDRBS2
NC_023812.1	NC_023812.1	4455	encode_KHDRBS2_1	5	4460	GCF_000917835.1	Togaviridae	IV	Madariaga virus strain MADV/Cebus apella/BRA/BEAN5122/1956	-	KHDRBS2
NC_023812.1	NC_023812.1	4593	encode_KHDRBS2_1	5	4598	GCF_000917835.1	Togaviridae	IV	Madariaga virus strain MADV/Cebus apella/BRA/BEAN5122/1956	-	KHDRBS2
NC_023812.1	NC_023812.1	4671	encode_KHDRBS2_1	5	4676	GCF_000917835.1	Togaviridae	IV	Madariaga virus strain MADV/Cebus apella/BRA/BEAN5122/1956	-	KHDRBS2
NC_023812.1	NC_023812.1	4681	encode_KHDRBS2_1	5	4686	GCF_000917835.1	Togaviridae	IV	Madariaga virus strain MADV/Cebus apella/BRA/BEAN5122/1956	-	KHDRBS2
NC_023812.1	NC_023812.1	5259	encode_KHDRBS2_1	5	5264	GCF_000917835.1	Togaviridae	IV	Madariaga virus strain MADV/Cebus apella/BRA/BEAN5122/1956	-	KHDRBS2
NC_023812.1	NC_023812.1	5298	encode_KHDRBS2_1	5	5303	GCF_000917835.1	Togaviridae	IV	Madariaga virus strain MADV/Cebus apella/BRA/BEAN5122/1956	-	KHDRBS2
NC_023812.1	NC_023812.1	5313	encode_KHDRBS2_1	5	5318	GCF_000917835.1	Togaviridae	IV	Madariaga virus strain MADV/Cebus apella/BRA/BEAN5122/1956	-	KHDRBS2
NC_023812.1	NC_023812.1	5386	encode_KHDRBS2_1	5	5391	GCF_000917835.1	Togaviridae	IV	Madariaga virus strain MADV/Cebus apella/BRA/BEAN5122/1956	-	KHDRBS2
NC_023812.1	NC_023812.1	5536	encode_KHDRBS2_1	5	5541	GCF_000917835.1	Togaviridae	IV	Madariaga virus strain MADV/Cebus apella/BRA/BEAN5122/1956	-	KHDRBS2
NC_023812.1	NC_023812.1	6021	encode_KHDRBS2_1	5	6026	GCF_000917835.1	Togaviridae	IV	Madariaga virus strain MADV/Cebus apella/BRA/BEAN5122/1956	-	KHDRBS2
NC_023812.1	NC_023812.1	7761	encode_KHDRBS2_1	5	7766	GCF_000917835.1	Togaviridae	IV	Madariaga virus strain MADV/Cebus apella/BRA/BEAN5122/1956	-	KHDRBS2
NC_023812.1	NC_023812.1	8362	encode_KHDRBS2_1	5	8367	GCF_000917835.1	Togaviridae	IV	Madariaga virus strain MADV/Cebus apella/BRA/BEAN5122/1956	-	KHDRBS2
NC_023812.1	NC_023812.1	8904	encode_KHDRBS2_1	5	8909	GCF_000917835.1	Togaviridae	IV	Madariaga virus strain MADV/Cebus apella/BRA/BEAN5122/1956	-	KHDRBS2
NC_023812.1	NC_023812.1	9123	encode_KHDRBS2_1	5	9128	GCF_000917835.1	Togaviridae	IV	Madariaga virus strain MADV/Cebus apella/BRA/BEAN5122/1956	-	KHDRBS2
NC_023812.1	NC_023812.1	10245	encode_KHDRBS2_1	5	10250	GCF_000917835.1	Togaviridae	IV	Madariaga virus strain MADV/Cebus apella/BRA/BEAN5122/1956	-	KHDRBS2
NC_023812.1	NC_023812.1	11253	encode_KHDRBS2_1	5	11258	GCF_000917835.1	Togaviridae	IV	Madariaga virus strain MADV/Cebus apella/BRA/BEAN5122/1956	-	KHDRBS2
NC_024070.1	NC_024070.1	165	encode_KHDRBS2_1	5	170	GCF_000918175.1	Picornaviridae	IV	Rosavirus 2 strain GA7403	+	KHDRBS2
NC_024070.1	NC_024070.1	582	encode_KHDRBS2_1	5	587	GCF_000918175.1	Picornaviridae	IV	Rosavirus 2 strain GA7403	+	KHDRBS2
NC_024070.1	NC_024070.1	738	encode_KHDRBS2_1	5	743	GCF_000918175.1	Picornaviridae	IV	Rosavirus 2 strain GA7403	+	KHDRBS2
NC_024070.1	NC_024070.1	763	encode_KHDRBS2_1	5	768	GCF_000918175.1	Picornaviridae	IV	Rosavirus 2 strain GA7403	+	KHDRBS2
NC_024070.1	NC_024070.1	808	encode_KHDRBS2_1	5	813	GCF_000918175.1	Picornaviridae	IV	Rosavirus 2 strain GA7403	+	KHDRBS2
NC_024070.1	NC_024070.1	1279	encode_KHDRBS2_1	5	1284	GCF_000918175.1	Picornaviridae	IV	Rosavirus 2 strain GA7403	+	KHDRBS2
NC_024070.1	NC_024070.1	1726	encode_KHDRBS2_1	5	1731	GCF_000918175.1	Picornaviridae	IV	Rosavirus 2 strain GA7403	+	KHDRBS2
NC_024070.1	NC_024070.1	2232	encode_KHDRBS2_1	5	2237	GCF_000918175.1	Picornaviridae	IV	Rosavirus 2 strain GA7403	+	KHDRBS2
NC_024070.1	NC_024070.1	2467	encode_KHDRBS2_1	5	2472	GCF_000918175.1	Picornaviridae	IV	Rosavirus 2 strain GA7403	+	KHDRBS2
NC_024070.1	NC_024070.1	2839	encode_KHDRBS2_1	5	2844	GCF_000918175.1	Picornaviridae	IV	Rosavirus 2 strain GA7403	+	KHDRBS2
NC_024070.1	NC_024070.1	3072	encode_KHDRBS2_1	5	3077	GCF_000918175.1	Picornaviridae	IV	Rosavirus 2 strain GA7403	+	KHDRBS2
NC_024070.1	NC_024070.1	3451	encode_KHDRBS2_1	5	3456	GCF_000918175.1	Picornaviridae	IV	Rosavirus 2 strain GA7403	+	KHDRBS2
NC_024070.1	NC_024070.1	3567	encode_KHDRBS2_1	5	3572	GCF_000918175.1	Picornaviridae	IV	Rosavirus 2 strain GA7403	+	KHDRBS2
NC_024070.1	NC_024070.1	3820	encode_KHDRBS2_1	5	3825	GCF_000918175.1	Picornaviridae	IV	Rosavirus 2 strain GA7403	+	KHDRBS2
NC_024070.1	NC_024070.1	3987	encode_KHDRBS2_1	5	3992	GCF_000918175.1	Picornaviridae	IV	Rosavirus 2 strain GA7403	+	KHDRBS2
NC_024070.1	NC_024070.1	4639	encode_KHDRBS2_1	5	4644	GCF_000918175.1	Picornaviridae	IV	Rosavirus 2 strain GA7403	+	KHDRBS2
NC_024070.1	NC_024070.1	4647	encode_KHDRBS2_1	5	4652	GCF_000918175.1	Picornaviridae	IV	Rosavirus 2 strain GA7403	+	KHDRBS2
NC_024070.1	NC_024070.1	4828	encode_KHDRBS2_1	5	4833	GCF_000918175.1	Picornaviridae	IV	Rosavirus 2 strain GA7403	+	KHDRBS2
NC_024070.1	NC_024070.1	4852	encode_KHDRBS2_1	5	4857	GCF_000918175.1	Picornaviridae	IV	Rosavirus 2 strain GA7403	+	KHDRBS2
NC_024070.1	NC_024070.1	4857	encode_KHDRBS2_1	5	4862	GCF_000918175.1	Picornaviridae	IV	Rosavirus 2 strain GA7403	+	KHDRBS2
NC_024070.1	NC_024070.1	4870	encode_KHDRBS2_1	5	4875	GCF_000918175.1	Picornaviridae	IV	Rosavirus 2 strain GA7403	+	KHDRBS2
NC_024070.1	NC_024070.1	4942	encode_KHDRBS2_1	5	4947	GCF_000918175.1	Picornaviridae	IV	Rosavirus 2 strain GA7403	+	KHDRBS2
NC_024070.1	NC_024070.1	5641	encode_KHDRBS2_1	5	5646	GCF_000918175.1	Picornaviridae	IV	Rosavirus 2 strain GA7403	+	KHDRBS2
NC_024070.1	NC_024070.1	5877	encode_KHDRBS2_1	5	5882	GCF_000918175.1	Picornaviridae	IV	Rosavirus 2 strain GA7403	+	KHDRBS2
NC_024070.1	NC_024070.1	6943	encode_KHDRBS2_1	5	6948	GCF_000918175.1	Picornaviridae	IV	Rosavirus 2 strain GA7403	+	KHDRBS2
NC_024070.1	NC_024070.1	7279	encode_KHDRBS2_1	5	7284	GCF_000918175.1	Picornaviridae	IV	Rosavirus 2 strain GA7403	+	KHDRBS2
NC_024070.1	NC_024070.1	5	encode_KHDRBS2_1	5	10	GCF_000918175.1	Picornaviridae	IV	Rosavirus 2 strain GA7403	-	KHDRBS2
NC_024070.1	NC_024070.1	18	encode_KHDRBS2_1	5	23	GCF_000918175.1	Picornaviridae	IV	Rosavirus 2 strain GA7403	-	KHDRBS2
NC_024070.1	NC_024070.1	31	encode_KHDRBS2_1	5	36	GCF_000918175.1	Picornaviridae	IV	Rosavirus 2 strain GA7403	-	KHDRBS2
NC_024070.1	NC_024070.1	42	encode_KHDRBS2_1	5	47	GCF_000918175.1	Picornaviridae	IV	Rosavirus 2 strain GA7403	-	KHDRBS2
NC_024070.1	NC_024070.1	282	encode_KHDRBS2_1	5	287	GCF_000918175.1	Picornaviridae	IV	Rosavirus 2 strain GA7403	-	KHDRBS2
NC_024070.1	NC_024070.1	1042	encode_KHDRBS2_1	5	1047	GCF_000918175.1	Picornaviridae	IV	Rosavirus 2 strain GA7403	-	KHDRBS2
NC_024070.1	NC_024070.1	1186	encode_KHDRBS2_1	5	1191	GCF_000918175.1	Picornaviridae	IV	Rosavirus 2 strain GA7403	-	KHDRBS2
NC_024070.1	NC_024070.1	1246	encode_KHDRBS2_1	5	1251	GCF_000918175.1	Picornaviridae	IV	Rosavirus 2 strain GA7403	-	KHDRBS2
NC_024070.1	NC_024070.1	3286	encode_KHDRBS2_1	5	3291	GCF_000918175.1	Picornaviridae	IV	Rosavirus 2 strain GA7403	-	KHDRBS2
NC_024070.1	NC_024070.1	4120	encode_KHDRBS2_1	5	4125	GCF_000918175.1	Picornaviridae	IV	Rosavirus 2 strain GA7403	-	KHDRBS2
NC_024070.1	NC_024070.1	4153	encode_KHDRBS2_1	5	4158	GCF_000918175.1	Picornaviridae	IV	Rosavirus 2 strain GA7403	-	KHDRBS2
NC_024070.1	NC_024070.1	5524	encode_KHDRBS2_1	5	5529	GCF_000918175.1	Picornaviridae	IV	Rosavirus 2 strain GA7403	-	KHDRBS2
NC_024070.1	NC_024070.1	5589	encode_KHDRBS2_1	5	5594	GCF_000918175.1	Picornaviridae	IV	Rosavirus 2 strain GA7403	-	KHDRBS2
NC_024070.1	NC_024070.1	6506	encode_KHDRBS2_1	5	6511	GCF_000918175.1	Picornaviridae	IV	Rosavirus 2 strain GA7403	-	KHDRBS2
NC_024070.1	NC_024070.1	6695	encode_KHDRBS2_1	5	6700	GCF_000918175.1	Picornaviridae	IV	Rosavirus 2 strain GA7403	-	KHDRBS2
NC_024070.1	NC_024070.1	6866	encode_KHDRBS2_1	5	6871	GCF_000918175.1	Picornaviridae	IV	Rosavirus 2 strain GA7403	-	KHDRBS2
NC_024070.1	NC_024070.1	6875	encode_KHDRBS2_1	5	6880	GCF_000918175.1	Picornaviridae	IV	Rosavirus 2 strain GA7403	-	KHDRBS2
NC_024070.1	NC_024070.1	6905	encode_KHDRBS2_1	5	6910	GCF_000918175.1	Picornaviridae	IV	Rosavirus 2 strain GA7403	-	KHDRBS2
NC_024070.1	NC_024070.1	7679	encode_KHDRBS2_1	5	7684	GCF_000918175.1	Picornaviridae	IV	Rosavirus 2 strain GA7403	-	KHDRBS2
NC_024070.1	NC_024070.1	8021	encode_KHDRBS2_1	5	8026	GCF_000918175.1	Picornaviridae	IV	Rosavirus 2 strain GA7403	-	KHDRBS2
NC_024113.1	NC_024113.1	1	encode_KHDRBS2_1	5	6	GCF_000919875.1	Flaviviridae	IV	Jingmen Tick Virus isolate SY84 segment 1	+	KHDRBS2
NC_024113.1	NC_024113.1	237	encode_KHDRBS2_1	5	242	GCF_000919875.1	Flaviviridae	IV	Jingmen Tick Virus isolate SY84 segment 1	+	KHDRBS2
NC_024113.1	NC_024113.1	1451	encode_KHDRBS2_1	5	1456	GCF_000919875.1	Flaviviridae	IV	Jingmen Tick Virus isolate SY84 segment 1	+	KHDRBS2
NC_024113.1	NC_024113.1	1893	encode_KHDRBS2_1	5	1898	GCF_000919875.1	Flaviviridae	IV	Jingmen Tick Virus isolate SY84 segment 1	+	KHDRBS2
NC_024113.1	NC_024113.1	2573	encode_KHDRBS2_1	5	2578	GCF_000919875.1	Flaviviridae	IV	Jingmen Tick Virus isolate SY84 segment 1	+	KHDRBS2
NC_024113.1	NC_024113.1	3063	encode_KHDRBS2_1	5	3068	GCF_000919875.1	Flaviviridae	IV	Jingmen Tick Virus isolate SY84 segment 1	+	KHDRBS2
NC_024113.1	NC_024113.1	401	encode_KHDRBS2_1	5	406	GCF_000919875.1	Flaviviridae	IV	Jingmen Tick Virus isolate SY84 segment 1	-	KHDRBS2
NC_024112.1	NC_024112.1	2	encode_KHDRBS2_1	5	7	GCF_000919875.1	Flaviviridae	IV	Jingmen Tick Virus isolate SY84 segment 1	+	KHDRBS2
NC_024112.1	NC_024112.1	599	encode_KHDRBS2_1	5	604	GCF_000919875.1	Flaviviridae	IV	Jingmen Tick Virus isolate SY84 segment 1	+	KHDRBS2
NC_024112.1	NC_024112.1	2393	encode_KHDRBS2_1	5	2398	GCF_000919875.1	Flaviviridae	IV	Jingmen Tick Virus isolate SY84 segment 1	+	KHDRBS2
NC_024112.1	NC_024112.1	2656	encode_KHDRBS2_1	5	2661	GCF_000919875.1	Flaviviridae	IV	Jingmen Tick Virus isolate SY84 segment 1	+	KHDRBS2
NC_024112.1	NC_024112.1	2732	encode_KHDRBS2_1	5	2737	GCF_000919875.1	Flaviviridae	IV	Jingmen Tick Virus isolate SY84 segment 1	+	KHDRBS2
NC_024112.1	NC_024112.1	255	encode_KHDRBS2_1	5	260	GCF_000919875.1	Flaviviridae	IV	Jingmen Tick Virus isolate SY84 segment 1	-	KHDRBS2
NC_024112.1	NC_024112.1	297	encode_KHDRBS2_1	5	302	GCF_000919875.1	Flaviviridae	IV	Jingmen Tick Virus isolate SY84 segment 1	-	KHDRBS2
NC_024112.1	NC_024112.1	583	encode_KHDRBS2_1	5	588	GCF_000919875.1	Flaviviridae	IV	Jingmen Tick Virus isolate SY84 segment 1	-	KHDRBS2
NC_024112.1	NC_024112.1	2589	encode_KHDRBS2_1	5	2594	GCF_000919875.1	Flaviviridae	IV	Jingmen Tick Virus isolate SY84 segment 1	-	KHDRBS2
NC_024112.1	NC_024112.1	2841	encode_KHDRBS2_1	5	2846	GCF_000919875.1	Flaviviridae	IV	Jingmen Tick Virus isolate SY84 segment 1	-	KHDRBS2
NC_024114.1	NC_024114.1	1	encode_KHDRBS2_1	5	6	GCF_000919875.1	Flaviviridae	IV	Jingmen Tick Virus isolate SY84 segment 1	+	KHDRBS2
NC_024114.1	NC_024114.1	269	encode_KHDRBS2_1	5	274	GCF_000919875.1	Flaviviridae	IV	Jingmen Tick Virus isolate SY84 segment 1	+	KHDRBS2
NC_024114.1	NC_024114.1	383	encode_KHDRBS2_1	5	388	GCF_000919875.1	Flaviviridae	IV	Jingmen Tick Virus isolate SY84 segment 1	+	KHDRBS2
NC_024114.1	NC_024114.1	824	encode_KHDRBS2_1	5	829	GCF_000919875.1	Flaviviridae	IV	Jingmen Tick Virus isolate SY84 segment 1	+	KHDRBS2
NC_024114.1	NC_024114.1	208	encode_KHDRBS2_1	5	213	GCF_000919875.1	Flaviviridae	IV	Jingmen Tick Virus isolate SY84 segment 1	-	KHDRBS2
NC_024114.1	NC_024114.1	2782	encode_KHDRBS2_1	5	2787	GCF_000919875.1	Flaviviridae	IV	Jingmen Tick Virus isolate SY84 segment 1	-	KHDRBS2
NC_024111.1	NC_024111.1	2	encode_KHDRBS2_1	5	7	GCF_000919875.1	Flaviviridae	IV	Jingmen Tick Virus isolate SY84 segment 1	+	KHDRBS2
NC_024111.1	NC_024111.1	1914	encode_KHDRBS2_1	5	1919	GCF_000919875.1	Flaviviridae	IV	Jingmen Tick Virus isolate SY84 segment 1	+	KHDRBS2
NC_024111.1	NC_024111.1	1939	encode_KHDRBS2_1	5	1944	GCF_000919875.1	Flaviviridae	IV	Jingmen Tick Virus isolate SY84 segment 1	+	KHDRBS2
NC_024111.1	NC_024111.1	2376	encode_KHDRBS2_1	5	2381	GCF_000919875.1	Flaviviridae	IV	Jingmen Tick Virus isolate SY84 segment 1	+	KHDRBS2
NC_024111.1	NC_024111.1	2638	encode_KHDRBS2_1	5	2643	GCF_000919875.1	Flaviviridae	IV	Jingmen Tick Virus isolate SY84 segment 1	+	KHDRBS2
NC_024111.1	NC_024111.1	2788	encode_KHDRBS2_1	5	2793	GCF_000919875.1	Flaviviridae	IV	Jingmen Tick Virus isolate SY84 segment 1	-	KHDRBS2
NC_024377.1	NC_024377.1	278	encode_KHDRBS2_1	5	283	GCF_000921975.1	Flaviviridae	IV	Simian pegivirus isolate SPgVkrc_RC08 polyprotein precursor	+	KHDRBS2
NC_024377.1	NC_024377.1	332	encode_KHDRBS2_1	5	337	GCF_000921975.1	Flaviviridae	IV	Simian pegivirus isolate SPgVkrc_RC08 polyprotein precursor	+	KHDRBS2
NC_024377.1	NC_024377.1	2600	encode_KHDRBS2_1	5	2605	GCF_000921975.1	Flaviviridae	IV	Simian pegivirus isolate SPgVkrc_RC08 polyprotein precursor	+	KHDRBS2
NC_024377.1	NC_024377.1	2857	encode_KHDRBS2_1	5	2862	GCF_000921975.1	Flaviviridae	IV	Simian pegivirus isolate SPgVkrc_RC08 polyprotein precursor	+	KHDRBS2
NC_024377.1	NC_024377.1	5342	encode_KHDRBS2_1	5	5347	GCF_000921975.1	Flaviviridae	IV	Simian pegivirus isolate SPgVkrc_RC08 polyprotein precursor	+	KHDRBS2
NC_024377.1	NC_024377.1	6299	encode_KHDRBS2_1	5	6304	GCF_000921975.1	Flaviviridae	IV	Simian pegivirus isolate SPgVkrc_RC08 polyprotein precursor	+	KHDRBS2
NC_024377.1	NC_024377.1	9061	encode_KHDRBS2_1	5	9066	GCF_000921975.1	Flaviviridae	IV	Simian pegivirus isolate SPgVkrc_RC08 polyprotein precursor	+	KHDRBS2
NC_024377.1	NC_024377.1	9352	encode_KHDRBS2_1	5	9357	GCF_000921975.1	Flaviviridae	IV	Simian pegivirus isolate SPgVkrc_RC08 polyprotein precursor	+	KHDRBS2
NC_024377.1	NC_024377.1	340	encode_KHDRBS2_1	5	345	GCF_000921975.1	Flaviviridae	IV	Simian pegivirus isolate SPgVkrc_RC08 polyprotein precursor	-	KHDRBS2
NC_024377.1	NC_024377.1	1146	encode_KHDRBS2_1	5	1151	GCF_000921975.1	Flaviviridae	IV	Simian pegivirus isolate SPgVkrc_RC08 polyprotein precursor	-	KHDRBS2
NC_024377.1	NC_024377.1	5395	encode_KHDRBS2_1	5	5400	GCF_000921975.1	Flaviviridae	IV	Simian pegivirus isolate SPgVkrc_RC08 polyprotein precursor	-	KHDRBS2
NC_024377.1	NC_024377.1	7999	encode_KHDRBS2_1	5	8004	GCF_000921975.1	Flaviviridae	IV	Simian pegivirus isolate SPgVkrc_RC08 polyprotein precursor	-	KHDRBS2
NC_024377.1	NC_024377.1	9011	encode_KHDRBS2_1	5	9016	GCF_000921975.1	Flaviviridae	IV	Simian pegivirus isolate SPgVkrc_RC08 polyprotein precursor	-	KHDRBS2
NC_024472.1	NC_024472.1	68	encode_KHDRBS2_1	5	73	GCF_000923215.1	Astroviridae	IV	Human astrovirus BF34	+	KHDRBS2
NC_024472.1	NC_024472.1	326	encode_KHDRBS2_1	5	331	GCF_000923215.1	Astroviridae	IV	Human astrovirus BF34	+	KHDRBS2
NC_024472.1	NC_024472.1	865	encode_KHDRBS2_1	5	870	GCF_000923215.1	Astroviridae	IV	Human astrovirus BF34	+	KHDRBS2
NC_024472.1	NC_024472.1	1306	encode_KHDRBS2_1	5	1311	GCF_000923215.1	Astroviridae	IV	Human astrovirus BF34	+	KHDRBS2
NC_024472.1	NC_024472.1	1526	encode_KHDRBS2_1	5	1531	GCF_000923215.1	Astroviridae	IV	Human astrovirus BF34	+	KHDRBS2
NC_024472.1	NC_024472.1	1892	encode_KHDRBS2_1	5	1897	GCF_000923215.1	Astroviridae	IV	Human astrovirus BF34	+	KHDRBS2
NC_024472.1	NC_024472.1	1939	encode_KHDRBS2_1	5	1944	GCF_000923215.1	Astroviridae	IV	Human astrovirus BF34	+	KHDRBS2
NC_024472.1	NC_024472.1	2099	encode_KHDRBS2_1	5	2104	GCF_000923215.1	Astroviridae	IV	Human astrovirus BF34	+	KHDRBS2
NC_024472.1	NC_024472.1	2264	encode_KHDRBS2_1	5	2269	GCF_000923215.1	Astroviridae	IV	Human astrovirus BF34	+	KHDRBS2
NC_024472.1	NC_024472.1	2473	encode_KHDRBS2_1	5	2478	GCF_000923215.1	Astroviridae	IV	Human astrovirus BF34	+	KHDRBS2
NC_024472.1	NC_024472.1	2838	encode_KHDRBS2_1	5	2843	GCF_000923215.1	Astroviridae	IV	Human astrovirus BF34	+	KHDRBS2
NC_024472.1	NC_024472.1	2952	encode_KHDRBS2_1	5	2957	GCF_000923215.1	Astroviridae	IV	Human astrovirus BF34	+	KHDRBS2
NC_024472.1	NC_024472.1	3018	encode_KHDRBS2_1	5	3023	GCF_000923215.1	Astroviridae	IV	Human astrovirus BF34	+	KHDRBS2
NC_024472.1	NC_024472.1	3223	encode_KHDRBS2_1	5	3228	GCF_000923215.1	Astroviridae	IV	Human astrovirus BF34	+	KHDRBS2
NC_024472.1	NC_024472.1	3484	encode_KHDRBS2_1	5	3489	GCF_000923215.1	Astroviridae	IV	Human astrovirus BF34	+	KHDRBS2
NC_024472.1	NC_024472.1	3492	encode_KHDRBS2_1	5	3497	GCF_000923215.1	Astroviridae	IV	Human astrovirus BF34	+	KHDRBS2
NC_024472.1	NC_024472.1	3868	encode_KHDRBS2_1	5	3873	GCF_000923215.1	Astroviridae	IV	Human astrovirus BF34	+	KHDRBS2
NC_024472.1	NC_024472.1	3997	encode_KHDRBS2_1	5	4002	GCF_000923215.1	Astroviridae	IV	Human astrovirus BF34	+	KHDRBS2
NC_024472.1	NC_024472.1	4612	encode_KHDRBS2_1	5	4617	GCF_000923215.1	Astroviridae	IV	Human astrovirus BF34	+	KHDRBS2
NC_024472.1	NC_024472.1	4778	encode_KHDRBS2_1	5	4783	GCF_000923215.1	Astroviridae	IV	Human astrovirus BF34	+	KHDRBS2
NC_024472.1	NC_024472.1	5215	encode_KHDRBS2_1	5	5220	GCF_000923215.1	Astroviridae	IV	Human astrovirus BF34	+	KHDRBS2
NC_024472.1	NC_024472.1	5936	encode_KHDRBS2_1	5	5941	GCF_000923215.1	Astroviridae	IV	Human astrovirus BF34	+	KHDRBS2
NC_024472.1	NC_024472.1	6326	encode_KHDRBS2_1	5	6331	GCF_000923215.1	Astroviridae	IV	Human astrovirus BF34	+	KHDRBS2
NC_024472.1	NC_024472.1	6367	encode_KHDRBS2_1	5	6372	GCF_000923215.1	Astroviridae	IV	Human astrovirus BF34	+	KHDRBS2
NC_024472.1	NC_024472.1	6475	encode_KHDRBS2_1	5	6480	GCF_000923215.1	Astroviridae	IV	Human astrovirus BF34	+	KHDRBS2
NC_024472.1	NC_024472.1	53	encode_KHDRBS2_1	5	58	GCF_000923215.1	Astroviridae	IV	Human astrovirus BF34	-	KHDRBS2
NC_024472.1	NC_024472.1	526	encode_KHDRBS2_1	5	531	GCF_000923215.1	Astroviridae	IV	Human astrovirus BF34	-	KHDRBS2
NC_024472.1	NC_024472.1	1961	encode_KHDRBS2_1	5	1966	GCF_000923215.1	Astroviridae	IV	Human astrovirus BF34	-	KHDRBS2
NC_024472.1	NC_024472.1	2480	encode_KHDRBS2_1	5	2485	GCF_000923215.1	Astroviridae	IV	Human astrovirus BF34	-	KHDRBS2
NC_024472.1	NC_024472.1	2835	encode_KHDRBS2_1	5	2840	GCF_000923215.1	Astroviridae	IV	Human astrovirus BF34	-	KHDRBS2
NC_024472.1	NC_024472.1	3019	encode_KHDRBS2_1	5	3024	GCF_000923215.1	Astroviridae	IV	Human astrovirus BF34	-	KHDRBS2
NC_024472.1	NC_024472.1	3071	encode_KHDRBS2_1	5	3076	GCF_000923215.1	Astroviridae	IV	Human astrovirus BF34	-	KHDRBS2
NC_024472.1	NC_024472.1	3089	encode_KHDRBS2_1	5	3094	GCF_000923215.1	Astroviridae	IV	Human astrovirus BF34	-	KHDRBS2
NC_024472.1	NC_024472.1	3647	encode_KHDRBS2_1	5	3652	GCF_000923215.1	Astroviridae	IV	Human astrovirus BF34	-	KHDRBS2
NC_024472.1	NC_024472.1	3953	encode_KHDRBS2_1	5	3958	GCF_000923215.1	Astroviridae	IV	Human astrovirus BF34	-	KHDRBS2
NC_024472.1	NC_024472.1	4100	encode_KHDRBS2_1	5	4105	GCF_000923215.1	Astroviridae	IV	Human astrovirus BF34	-	KHDRBS2
NC_024472.1	NC_024472.1	4112	encode_KHDRBS2_1	5	4117	GCF_000923215.1	Astroviridae	IV	Human astrovirus BF34	-	KHDRBS2
NC_024472.1	NC_024472.1	4309	encode_KHDRBS2_1	5	4314	GCF_000923215.1	Astroviridae	IV	Human astrovirus BF34	-	KHDRBS2
NC_024472.1	NC_024472.1	4634	encode_KHDRBS2_1	5	4639	GCF_000923215.1	Astroviridae	IV	Human astrovirus BF34	-	KHDRBS2
NC_024472.1	NC_024472.1	5008	encode_KHDRBS2_1	5	5013	GCF_000923215.1	Astroviridae	IV	Human astrovirus BF34	-	KHDRBS2
NC_024472.1	NC_024472.1	5137	encode_KHDRBS2_1	5	5142	GCF_000923215.1	Astroviridae	IV	Human astrovirus BF34	-	KHDRBS2
NC_024472.1	NC_024472.1	5233	encode_KHDRBS2_1	5	5238	GCF_000923215.1	Astroviridae	IV	Human astrovirus BF34	-	KHDRBS2
NC_024472.1	NC_024472.1	5368	encode_KHDRBS2_1	5	5373	GCF_000923215.1	Astroviridae	IV	Human astrovirus BF34	-	KHDRBS2
NC_024472.1	NC_024472.1	5497	encode_KHDRBS2_1	5	5502	GCF_000923215.1	Astroviridae	IV	Human astrovirus BF34	-	KHDRBS2
NC_024472.1	NC_024472.1	5563	encode_KHDRBS2_1	5	5568	GCF_000923215.1	Astroviridae	IV	Human astrovirus BF34	-	KHDRBS2
NC_024472.1	NC_024472.1	5718	encode_KHDRBS2_1	5	5723	GCF_000923215.1	Astroviridae	IV	Human astrovirus BF34	-	KHDRBS2
NC_024472.1	NC_024472.1	5775	encode_KHDRBS2_1	5	5780	GCF_000923215.1	Astroviridae	IV	Human astrovirus BF34	-	KHDRBS2
NC_024472.1	NC_024472.1	5792	encode_KHDRBS2_1	5	5797	GCF_000923215.1	Astroviridae	IV	Human astrovirus BF34	-	KHDRBS2
NC_024472.1	NC_024472.1	6247	encode_KHDRBS2_1	5	6252	GCF_000923215.1	Astroviridae	IV	Human astrovirus BF34	-	KHDRBS2
NC_024472.1	NC_024472.1	6495	encode_KHDRBS2_1	5	6500	GCF_000923215.1	Astroviridae	IV	Human astrovirus BF34	-	KHDRBS2
NC_027998.2	NC_027998.2	405	encode_KHDRBS2_1	5	410	GCF_001310135.2	Flaviviridae	IV	Human pegivirus 2 isolate UC0125.US polyprotein gene	+	KHDRBS2
NC_027998.2	NC_027998.2	907	encode_KHDRBS2_1	5	912	GCF_001310135.2	Flaviviridae	IV	Human pegivirus 2 isolate UC0125.US polyprotein gene	+	KHDRBS2
NC_027998.2	NC_027998.2	1273	encode_KHDRBS2_1	5	1278	GCF_001310135.2	Flaviviridae	IV	Human pegivirus 2 isolate UC0125.US polyprotein gene	+	KHDRBS2
NC_027998.2	NC_027998.2	8689	encode_KHDRBS2_1	5	8694	GCF_001310135.2	Flaviviridae	IV	Human pegivirus 2 isolate UC0125.US polyprotein gene	+	KHDRBS2
NC_027998.2	NC_027998.2	9504	encode_KHDRBS2_1	5	9509	GCF_001310135.2	Flaviviridae	IV	Human pegivirus 2 isolate UC0125.US polyprotein gene	+	KHDRBS2
NC_027998.2	NC_027998.2	2357	encode_KHDRBS2_1	5	2362	GCF_001310135.2	Flaviviridae	IV	Human pegivirus 2 isolate UC0125.US polyprotein gene	-	KHDRBS2
NC_027998.2	NC_027998.2	4015	encode_KHDRBS2_1	5	4020	GCF_001310135.2	Flaviviridae	IV	Human pegivirus 2 isolate UC0125.US polyprotein gene	-	KHDRBS2
NC_027998.2	NC_027998.2	4277	encode_KHDRBS2_1	5	4282	GCF_001310135.2	Flaviviridae	IV	Human pegivirus 2 isolate UC0125.US polyprotein gene	-	KHDRBS2
NC_027998.2	NC_027998.2	4551	encode_KHDRBS2_1	5	4556	GCF_001310135.2	Flaviviridae	IV	Human pegivirus 2 isolate UC0125.US polyprotein gene	-	KHDRBS2
NC_027998.2	NC_027998.2	4731	encode_KHDRBS2_1	5	4736	GCF_001310135.2	Flaviviridae	IV	Human pegivirus 2 isolate UC0125.US polyprotein gene	-	KHDRBS2
NC_027998.2	NC_027998.2	7074	encode_KHDRBS2_1	5	7079	GCF_001310135.2	Flaviviridae	IV	Human pegivirus 2 isolate UC0125.US polyprotein gene	-	KHDRBS2
NC_027998.2	NC_027998.2	7118	encode_KHDRBS2_1	5	7123	GCF_001310135.2	Flaviviridae	IV	Human pegivirus 2 isolate UC0125.US polyprotein gene	-	KHDRBS2
NC_027998.2	NC_027998.2	7298	encode_KHDRBS2_1	5	7303	GCF_001310135.2	Flaviviridae	IV	Human pegivirus 2 isolate UC0125.US polyprotein gene	-	KHDRBS2
NC_027998.2	NC_027998.2	8569	encode_KHDRBS2_1	5	8574	GCF_001310135.2	Flaviviridae	IV	Human pegivirus 2 isolate UC0125.US polyprotein gene	-	KHDRBS2
NC_027998.2	NC_027998.2	8983	encode_KHDRBS2_1	5	8988	GCF_001310135.2	Flaviviridae	IV	Human pegivirus 2 isolate UC0125.US polyprotein gene	-	KHDRBS2
NC_027998.2	NC_027998.2	9179	encode_KHDRBS2_1	5	9184	GCF_001310135.2	Flaviviridae	IV	Human pegivirus 2 isolate UC0125.US polyprotein gene	-	KHDRBS2
NC_029055.1	NC_029055.1	174	encode_KHDRBS2_1	5	179	GCF_001610725.1	Flaviviridae	IV	Spondweni virus	+	KHDRBS2
NC_029055.1	NC_029055.1	729	encode_KHDRBS2_1	5	734	GCF_001610725.1	Flaviviridae	IV	Spondweni virus	+	KHDRBS2
NC_029055.1	NC_029055.1	3172	encode_KHDRBS2_1	5	3177	GCF_001610725.1	Flaviviridae	IV	Spondweni virus	+	KHDRBS2
NC_029055.1	NC_029055.1	3685	encode_KHDRBS2_1	5	3690	GCF_001610725.1	Flaviviridae	IV	Spondweni virus	+	KHDRBS2
NC_029055.1	NC_029055.1	4489	encode_KHDRBS2_1	5	4494	GCF_001610725.1	Flaviviridae	IV	Spondweni virus	+	KHDRBS2
NC_029055.1	NC_029055.1	5211	encode_KHDRBS2_1	5	5216	GCF_001610725.1	Flaviviridae	IV	Spondweni virus	+	KHDRBS2
NC_029055.1	NC_029055.1	8778	encode_KHDRBS2_1	5	8783	GCF_001610725.1	Flaviviridae	IV	Spondweni virus	+	KHDRBS2
NC_029055.1	NC_029055.1	102	encode_KHDRBS2_1	5	107	GCF_001610725.1	Flaviviridae	IV	Spondweni virus	-	KHDRBS2
NC_029055.1	NC_029055.1	1468	encode_KHDRBS2_1	5	1473	GCF_001610725.1	Flaviviridae	IV	Spondweni virus	-	KHDRBS2
NC_029055.1	NC_029055.1	2310	encode_KHDRBS2_1	5	2315	GCF_001610725.1	Flaviviridae	IV	Spondweni virus	-	KHDRBS2
NC_029055.1	NC_029055.1	6530	encode_KHDRBS2_1	5	6535	GCF_001610725.1	Flaviviridae	IV	Spondweni virus	-	KHDRBS2
NC_029055.1	NC_029055.1	6601	encode_KHDRBS2_1	5	6606	GCF_001610725.1	Flaviviridae	IV	Spondweni virus	-	KHDRBS2
NC_029055.1	NC_029055.1	7097	encode_KHDRBS2_1	5	7102	GCF_001610725.1	Flaviviridae	IV	Spondweni virus	-	KHDRBS2
NC_029055.1	NC_029055.1	8059	encode_KHDRBS2_1	5	8064	GCF_001610725.1	Flaviviridae	IV	Spondweni virus	-	KHDRBS2
NC_030791.1	NC_030791.1	352	encode_KHDRBS2_1	5	357	GCF_001712785.1	Flaviviridae	IV	Hepatitis C virus genotype 7	+	KHDRBS2
NC_030791.1	NC_030791.1	3832	encode_KHDRBS2_1	5	3837	GCF_001712785.1	Flaviviridae	IV	Hepatitis C virus genotype 7	+	KHDRBS2
NC_030791.1	NC_030791.1	5190	encode_KHDRBS2_1	5	5195	GCF_001712785.1	Flaviviridae	IV	Hepatitis C virus genotype 7	+	KHDRBS2
NC_030791.1	NC_030791.1	6219	encode_KHDRBS2_1	5	6224	GCF_001712785.1	Flaviviridae	IV	Hepatitis C virus genotype 7	+	KHDRBS2
NC_030791.1	NC_030791.1	6394	encode_KHDRBS2_1	5	6399	GCF_001712785.1	Flaviviridae	IV	Hepatitis C virus genotype 7	+	KHDRBS2
NC_030791.1	NC_030791.1	6981	encode_KHDRBS2_1	5	6986	GCF_001712785.1	Flaviviridae	IV	Hepatitis C virus genotype 7	+	KHDRBS2
NC_030791.1	NC_030791.1	7671	encode_KHDRBS2_1	5	7676	GCF_001712785.1	Flaviviridae	IV	Hepatitis C virus genotype 7	+	KHDRBS2
NC_030791.1	NC_030791.1	8410	encode_KHDRBS2_1	5	8415	GCF_001712785.1	Flaviviridae	IV	Hepatitis C virus genotype 7	+	KHDRBS2
NC_030791.1	NC_030791.1	9408	encode_KHDRBS2_1	5	9413	GCF_001712785.1	Flaviviridae	IV	Hepatitis C virus genotype 7	+	KHDRBS2
NC_030791.1	NC_030791.1	38	encode_KHDRBS2_1	5	43	GCF_001712785.1	Flaviviridae	IV	Hepatitis C virus genotype 7	-	KHDRBS2
NC_030791.1	NC_030791.1	3415	encode_KHDRBS2_1	5	3420	GCF_001712785.1	Flaviviridae	IV	Hepatitis C virus genotype 7	-	KHDRBS2
NC_030791.1	NC_030791.1	3988	encode_KHDRBS2_1	5	3993	GCF_001712785.1	Flaviviridae	IV	Hepatitis C virus genotype 7	-	KHDRBS2
NC_030791.1	NC_030791.1	6242	encode_KHDRBS2_1	5	6247	GCF_001712785.1	Flaviviridae	IV	Hepatitis C virus genotype 7	-	KHDRBS2
NC_030791.1	NC_030791.1	6781	encode_KHDRBS2_1	5	6786	GCF_001712785.1	Flaviviridae	IV	Hepatitis C virus genotype 7	-	KHDRBS2
NC_030791.1	NC_030791.1	6983	encode_KHDRBS2_1	5	6988	GCF_001712785.1	Flaviviridae	IV	Hepatitis C virus genotype 7	-	KHDRBS2
NC_030922.1	NC_030922.1	1293	encode_KHDRBS2_1	5	1298	GCF_001736695.1	Astroviridae	IV	Mamastrovirus 1 genomic RNA	+	KHDRBS2
NC_030922.1	NC_030922.1	1512	encode_KHDRBS2_1	5	1517	GCF_001736695.1	Astroviridae	IV	Mamastrovirus 1 genomic RNA	+	KHDRBS2
NC_030922.1	NC_030922.1	1807	encode_KHDRBS2_1	5	1812	GCF_001736695.1	Astroviridae	IV	Mamastrovirus 1 genomic RNA	+	KHDRBS2
NC_030922.1	NC_030922.1	2566	encode_KHDRBS2_1	5	2571	GCF_001736695.1	Astroviridae	IV	Mamastrovirus 1 genomic RNA	+	KHDRBS2
NC_030922.1	NC_030922.1	2602	encode_KHDRBS2_1	5	2607	GCF_001736695.1	Astroviridae	IV	Mamastrovirus 1 genomic RNA	+	KHDRBS2
NC_030922.1	NC_030922.1	2631	encode_KHDRBS2_1	5	2636	GCF_001736695.1	Astroviridae	IV	Mamastrovirus 1 genomic RNA	+	KHDRBS2
NC_030922.1	NC_030922.1	2680	encode_KHDRBS2_1	5	2685	GCF_001736695.1	Astroviridae	IV	Mamastrovirus 1 genomic RNA	+	KHDRBS2
NC_030922.1	NC_030922.1	2725	encode_KHDRBS2_1	5	2730	GCF_001736695.1	Astroviridae	IV	Mamastrovirus 1 genomic RNA	+	KHDRBS2
NC_030922.1	NC_030922.1	2920	encode_KHDRBS2_1	5	2925	GCF_001736695.1	Astroviridae	IV	Mamastrovirus 1 genomic RNA	+	KHDRBS2
NC_030922.1	NC_030922.1	3010	encode_KHDRBS2_1	5	3015	GCF_001736695.1	Astroviridae	IV	Mamastrovirus 1 genomic RNA	+	KHDRBS2
NC_030922.1	NC_030922.1	3022	encode_KHDRBS2_1	5	3027	GCF_001736695.1	Astroviridae	IV	Mamastrovirus 1 genomic RNA	+	KHDRBS2
NC_030922.1	NC_030922.1	3184	encode_KHDRBS2_1	5	3189	GCF_001736695.1	Astroviridae	IV	Mamastrovirus 1 genomic RNA	+	KHDRBS2
NC_030922.1	NC_030922.1	3268	encode_KHDRBS2_1	5	3273	GCF_001736695.1	Astroviridae	IV	Mamastrovirus 1 genomic RNA	+	KHDRBS2
NC_030922.1	NC_030922.1	3487	encode_KHDRBS2_1	5	3492	GCF_001736695.1	Astroviridae	IV	Mamastrovirus 1 genomic RNA	+	KHDRBS2
NC_030922.1	NC_030922.1	3514	encode_KHDRBS2_1	5	3519	GCF_001736695.1	Astroviridae	IV	Mamastrovirus 1 genomic RNA	+	KHDRBS2
NC_030922.1	NC_030922.1	3523	encode_KHDRBS2_1	5	3528	GCF_001736695.1	Astroviridae	IV	Mamastrovirus 1 genomic RNA	+	KHDRBS2
NC_030922.1	NC_030922.1	3583	encode_KHDRBS2_1	5	3588	GCF_001736695.1	Astroviridae	IV	Mamastrovirus 1 genomic RNA	+	KHDRBS2
NC_030922.1	NC_030922.1	3619	encode_KHDRBS2_1	5	3624	GCF_001736695.1	Astroviridae	IV	Mamastrovirus 1 genomic RNA	+	KHDRBS2
NC_030922.1	NC_030922.1	4068	encode_KHDRBS2_1	5	4073	GCF_001736695.1	Astroviridae	IV	Mamastrovirus 1 genomic RNA	+	KHDRBS2
NC_030922.1	NC_030922.1	4394	encode_KHDRBS2_1	5	4399	GCF_001736695.1	Astroviridae	IV	Mamastrovirus 1 genomic RNA	+	KHDRBS2
NC_030922.1	NC_030922.1	4862	encode_KHDRBS2_1	5	4867	GCF_001736695.1	Astroviridae	IV	Mamastrovirus 1 genomic RNA	+	KHDRBS2
NC_030922.1	NC_030922.1	4963	encode_KHDRBS2_1	5	4968	GCF_001736695.1	Astroviridae	IV	Mamastrovirus 1 genomic RNA	+	KHDRBS2
NC_030922.1	NC_030922.1	5603	encode_KHDRBS2_1	5	5608	GCF_001736695.1	Astroviridae	IV	Mamastrovirus 1 genomic RNA	+	KHDRBS2
NC_030922.1	NC_030922.1	5705	encode_KHDRBS2_1	5	5710	GCF_001736695.1	Astroviridae	IV	Mamastrovirus 1 genomic RNA	+	KHDRBS2
NC_030922.1	NC_030922.1	1066	encode_KHDRBS2_1	5	1071	GCF_001736695.1	Astroviridae	IV	Mamastrovirus 1 genomic RNA	-	KHDRBS2
NC_030922.1	NC_030922.1	1260	encode_KHDRBS2_1	5	1265	GCF_001736695.1	Astroviridae	IV	Mamastrovirus 1 genomic RNA	-	KHDRBS2
NC_030922.1	NC_030922.1	1338	encode_KHDRBS2_1	5	1343	GCF_001736695.1	Astroviridae	IV	Mamastrovirus 1 genomic RNA	-	KHDRBS2
NC_030922.1	NC_030922.1	1807	encode_KHDRBS2_1	5	1812	GCF_001736695.1	Astroviridae	IV	Mamastrovirus 1 genomic RNA	-	KHDRBS2
NC_030922.1	NC_030922.1	2504	encode_KHDRBS2_1	5	2509	GCF_001736695.1	Astroviridae	IV	Mamastrovirus 1 genomic RNA	-	KHDRBS2
NC_030922.1	NC_030922.1	2815	encode_KHDRBS2_1	5	2820	GCF_001736695.1	Astroviridae	IV	Mamastrovirus 1 genomic RNA	-	KHDRBS2
NC_030922.1	NC_030922.1	3086	encode_KHDRBS2_1	5	3091	GCF_001736695.1	Astroviridae	IV	Mamastrovirus 1 genomic RNA	-	KHDRBS2
NC_030922.1	NC_030922.1	3137	encode_KHDRBS2_1	5	3142	GCF_001736695.1	Astroviridae	IV	Mamastrovirus 1 genomic RNA	-	KHDRBS2
NC_030922.1	NC_030922.1	3182	encode_KHDRBS2_1	5	3187	GCF_001736695.1	Astroviridae	IV	Mamastrovirus 1 genomic RNA	-	KHDRBS2
NC_030922.1	NC_030922.1	3401	encode_KHDRBS2_1	5	3406	GCF_001736695.1	Astroviridae	IV	Mamastrovirus 1 genomic RNA	-	KHDRBS2
NC_030922.1	NC_030922.1	3662	encode_KHDRBS2_1	5	3667	GCF_001736695.1	Astroviridae	IV	Mamastrovirus 1 genomic RNA	-	KHDRBS2
NC_030922.1	NC_030922.1	3966	encode_KHDRBS2_1	5	3971	GCF_001736695.1	Astroviridae	IV	Mamastrovirus 1 genomic RNA	-	KHDRBS2
NC_030922.1	NC_030922.1	4130	encode_KHDRBS2_1	5	4135	GCF_001736695.1	Astroviridae	IV	Mamastrovirus 1 genomic RNA	-	KHDRBS2
NC_030922.1	NC_030922.1	5825	encode_KHDRBS2_1	5	5830	GCF_001736695.1	Astroviridae	IV	Mamastrovirus 1 genomic RNA	-	KHDRBS2
NC_030922.1	NC_030922.1	5915	encode_KHDRBS2_1	5	5920	GCF_001736695.1	Astroviridae	IV	Mamastrovirus 1 genomic RNA	-	KHDRBS2
NC_030922.1	NC_030922.1	6174	encode_KHDRBS2_1	5	6179	GCF_001736695.1	Astroviridae	IV	Mamastrovirus 1 genomic RNA	-	KHDRBS2
NC_030922.1	NC_030922.1	6513	encode_KHDRBS2_1	5	6518	GCF_001736695.1	Astroviridae	IV	Mamastrovirus 1 genomic RNA	-	KHDRBS2
NC_034222.1	NC_034222.1	53	encode_KHDRBS2_1	5	58	GCF_002037735.1	Flaviviridae	IV	Mogiana tick virus isolate MGTV/V4/11 segment 1	+	KHDRBS2
NC_034222.1	NC_034222.1	224	encode_KHDRBS2_1	5	229	GCF_002037735.1	Flaviviridae	IV	Mogiana tick virus isolate MGTV/V4/11 segment 1	+	KHDRBS2
NC_034222.1	NC_034222.1	401	encode_KHDRBS2_1	5	406	GCF_002037735.1	Flaviviridae	IV	Mogiana tick virus isolate MGTV/V4/11 segment 1	+	KHDRBS2
NC_034222.1	NC_034222.1	760	encode_KHDRBS2_1	5	765	GCF_002037735.1	Flaviviridae	IV	Mogiana tick virus isolate MGTV/V4/11 segment 1	+	KHDRBS2
NC_034222.1	NC_034222.1	1060	encode_KHDRBS2_1	5	1065	GCF_002037735.1	Flaviviridae	IV	Mogiana tick virus isolate MGTV/V4/11 segment 1	+	KHDRBS2
NC_034222.1	NC_034222.1	1438	encode_KHDRBS2_1	5	1443	GCF_002037735.1	Flaviviridae	IV	Mogiana tick virus isolate MGTV/V4/11 segment 1	+	KHDRBS2
NC_034222.1	NC_034222.1	2566	encode_KHDRBS2_1	5	2571	GCF_002037735.1	Flaviviridae	IV	Mogiana tick virus isolate MGTV/V4/11 segment 1	+	KHDRBS2
NC_034222.1	NC_034222.1	2854	encode_KHDRBS2_1	5	2859	GCF_002037735.1	Flaviviridae	IV	Mogiana tick virus isolate MGTV/V4/11 segment 1	+	KHDRBS2
NC_034222.1	NC_034222.1	1673	encode_KHDRBS2_1	5	1678	GCF_002037735.1	Flaviviridae	IV	Mogiana tick virus isolate MGTV/V4/11 segment 1	-	KHDRBS2
NC_034222.1	NC_034222.1	2075	encode_KHDRBS2_1	5	2080	GCF_002037735.1	Flaviviridae	IV	Mogiana tick virus isolate MGTV/V4/11 segment 1	-	KHDRBS2
NC_034222.1	NC_034222.1	2303	encode_KHDRBS2_1	5	2308	GCF_002037735.1	Flaviviridae	IV	Mogiana tick virus isolate MGTV/V4/11 segment 1	-	KHDRBS2
NC_034225.1	NC_034225.1	476	encode_KHDRBS2_1	5	481	GCF_002037735.1	Flaviviridae	IV	Mogiana tick virus isolate MGTV/V4/11 segment 1	+	KHDRBS2
NC_034225.1	NC_034225.1	1094	encode_KHDRBS2_1	5	1099	GCF_002037735.1	Flaviviridae	IV	Mogiana tick virus isolate MGTV/V4/11 segment 1	+	KHDRBS2
NC_034225.1	NC_034225.1	1127	encode_KHDRBS2_1	5	1132	GCF_002037735.1	Flaviviridae	IV	Mogiana tick virus isolate MGTV/V4/11 segment 1	+	KHDRBS2
NC_034225.1	NC_034225.1	2267	encode_KHDRBS2_1	5	2272	GCF_002037735.1	Flaviviridae	IV	Mogiana tick virus isolate MGTV/V4/11 segment 1	+	KHDRBS2
NC_034225.1	NC_034225.1	2544	encode_KHDRBS2_1	5	2549	GCF_002037735.1	Flaviviridae	IV	Mogiana tick virus isolate MGTV/V4/11 segment 1	+	KHDRBS2
NC_034225.1	NC_034225.1	2619	encode_KHDRBS2_1	5	2624	GCF_002037735.1	Flaviviridae	IV	Mogiana tick virus isolate MGTV/V4/11 segment 1	+	KHDRBS2
NC_034225.1	NC_034225.1	189	encode_KHDRBS2_1	5	194	GCF_002037735.1	Flaviviridae	IV	Mogiana tick virus isolate MGTV/V4/11 segment 1	-	KHDRBS2
NC_034225.1	NC_034225.1	491	encode_KHDRBS2_1	5	496	GCF_002037735.1	Flaviviridae	IV	Mogiana tick virus isolate MGTV/V4/11 segment 1	-	KHDRBS2
NC_034225.1	NC_034225.1	1673	encode_KHDRBS2_1	5	1678	GCF_002037735.1	Flaviviridae	IV	Mogiana tick virus isolate MGTV/V4/11 segment 1	-	KHDRBS2
NC_034225.1	NC_034225.1	2425	encode_KHDRBS2_1	5	2430	GCF_002037735.1	Flaviviridae	IV	Mogiana tick virus isolate MGTV/V4/11 segment 1	-	KHDRBS2
NC_034225.1	NC_034225.1	2494	encode_KHDRBS2_1	5	2499	GCF_002037735.1	Flaviviridae	IV	Mogiana tick virus isolate MGTV/V4/11 segment 1	-	KHDRBS2
NC_034223.1	NC_034223.1	369	encode_KHDRBS2_1	5	374	GCF_002037735.1	Flaviviridae	IV	Mogiana tick virus isolate MGTV/V4/11 segment 1	+	KHDRBS2
NC_034223.1	NC_034223.1	810	encode_KHDRBS2_1	5	815	GCF_002037735.1	Flaviviridae	IV	Mogiana tick virus isolate MGTV/V4/11 segment 1	+	KHDRBS2
NC_034223.1	NC_034223.1	1699	encode_KHDRBS2_1	5	1704	GCF_002037735.1	Flaviviridae	IV	Mogiana tick virus isolate MGTV/V4/11 segment 1	+	KHDRBS2
NC_034223.1	NC_034223.1	2130	encode_KHDRBS2_1	5	2135	GCF_002037735.1	Flaviviridae	IV	Mogiana tick virus isolate MGTV/V4/11 segment 1	+	KHDRBS2
NC_034223.1	NC_034223.1	2678	encode_KHDRBS2_1	5	2683	GCF_002037735.1	Flaviviridae	IV	Mogiana tick virus isolate MGTV/V4/11 segment 1	+	KHDRBS2
NC_034223.1	NC_034223.1	921	encode_KHDRBS2_1	5	926	GCF_002037735.1	Flaviviridae	IV	Mogiana tick virus isolate MGTV/V4/11 segment 1	-	KHDRBS2
NC_034224.1	NC_034224.1	209	encode_KHDRBS2_1	5	214	GCF_002037735.1	Flaviviridae	IV	Mogiana tick virus isolate MGTV/V4/11 segment 1	+	KHDRBS2
NC_034224.1	NC_034224.1	1899	encode_KHDRBS2_1	5	1904	GCF_002037735.1	Flaviviridae	IV	Mogiana tick virus isolate MGTV/V4/11 segment 1	+	KHDRBS2
NC_034224.1	NC_034224.1	2361	encode_KHDRBS2_1	5	2366	GCF_002037735.1	Flaviviridae	IV	Mogiana tick virus isolate MGTV/V4/11 segment 1	+	KHDRBS2
NC_034224.1	NC_034224.1	2624	encode_KHDRBS2_1	5	2629	GCF_002037735.1	Flaviviridae	IV	Mogiana tick virus isolate MGTV/V4/11 segment 1	+	KHDRBS2
NC_034224.1	NC_034224.1	874	encode_KHDRBS2_1	5	879	GCF_002037735.1	Flaviviridae	IV	Mogiana tick virus isolate MGTV/V4/11 segment 1	-	KHDRBS2
NC_034224.1	NC_034224.1	1418	encode_KHDRBS2_1	5	1423	GCF_002037735.1	Flaviviridae	IV	Mogiana tick virus isolate MGTV/V4/11 segment 1	-	KHDRBS2
NC_034385.1	NC_034385.1	111	encode_KHDRBS2_1	5	116	GCF_002117635.1	Picornaviridae	IV	Human cosavirus F strain PK5006 polyprotein gene	+	KHDRBS2
NC_034385.1	NC_034385.1	169	encode_KHDRBS2_1	5	174	GCF_002117635.1	Picornaviridae	IV	Human cosavirus F strain PK5006 polyprotein gene	+	KHDRBS2
NC_034385.1	NC_034385.1	455	encode_KHDRBS2_1	5	460	GCF_002117635.1	Picornaviridae	IV	Human cosavirus F strain PK5006 polyprotein gene	+	KHDRBS2
NC_034385.1	NC_034385.1	597	encode_KHDRBS2_1	5	602	GCF_002117635.1	Picornaviridae	IV	Human cosavirus F strain PK5006 polyprotein gene	+	KHDRBS2
NC_034385.1	NC_034385.1	705	encode_KHDRBS2_1	5	710	GCF_002117635.1	Picornaviridae	IV	Human cosavirus F strain PK5006 polyprotein gene	+	KHDRBS2
NC_034385.1	NC_034385.1	974	encode_KHDRBS2_1	5	979	GCF_002117635.1	Picornaviridae	IV	Human cosavirus F strain PK5006 polyprotein gene	+	KHDRBS2
NC_034385.1	NC_034385.1	1091	encode_KHDRBS2_1	5	1096	GCF_002117635.1	Picornaviridae	IV	Human cosavirus F strain PK5006 polyprotein gene	+	KHDRBS2
NC_034385.1	NC_034385.1	1401	encode_KHDRBS2_1	5	1406	GCF_002117635.1	Picornaviridae	IV	Human cosavirus F strain PK5006 polyprotein gene	+	KHDRBS2
NC_034385.1	NC_034385.1	1925	encode_KHDRBS2_1	5	1930	GCF_002117635.1	Picornaviridae	IV	Human cosavirus F strain PK5006 polyprotein gene	+	KHDRBS2
NC_034385.1	NC_034385.1	2286	encode_KHDRBS2_1	5	2291	GCF_002117635.1	Picornaviridae	IV	Human cosavirus F strain PK5006 polyprotein gene	+	KHDRBS2
NC_034385.1	NC_034385.1	2438	encode_KHDRBS2_1	5	2443	GCF_002117635.1	Picornaviridae	IV	Human cosavirus F strain PK5006 polyprotein gene	+	KHDRBS2
NC_034385.1	NC_034385.1	2828	encode_KHDRBS2_1	5	2833	GCF_002117635.1	Picornaviridae	IV	Human cosavirus F strain PK5006 polyprotein gene	+	KHDRBS2
NC_034385.1	NC_034385.1	2877	encode_KHDRBS2_1	5	2882	GCF_002117635.1	Picornaviridae	IV	Human cosavirus F strain PK5006 polyprotein gene	+	KHDRBS2
NC_034385.1	NC_034385.1	2912	encode_KHDRBS2_1	5	2917	GCF_002117635.1	Picornaviridae	IV	Human cosavirus F strain PK5006 polyprotein gene	+	KHDRBS2
NC_034385.1	NC_034385.1	3053	encode_KHDRBS2_1	5	3058	GCF_002117635.1	Picornaviridae	IV	Human cosavirus F strain PK5006 polyprotein gene	+	KHDRBS2
NC_034385.1	NC_034385.1	3167	encode_KHDRBS2_1	5	3172	GCF_002117635.1	Picornaviridae	IV	Human cosavirus F strain PK5006 polyprotein gene	+	KHDRBS2
NC_034385.1	NC_034385.1	3404	encode_KHDRBS2_1	5	3409	GCF_002117635.1	Picornaviridae	IV	Human cosavirus F strain PK5006 polyprotein gene	+	KHDRBS2
NC_034385.1	NC_034385.1	3828	encode_KHDRBS2_1	5	3833	GCF_002117635.1	Picornaviridae	IV	Human cosavirus F strain PK5006 polyprotein gene	+	KHDRBS2
NC_034385.1	NC_034385.1	3909	encode_KHDRBS2_1	5	3914	GCF_002117635.1	Picornaviridae	IV	Human cosavirus F strain PK5006 polyprotein gene	+	KHDRBS2
NC_034385.1	NC_034385.1	3929	encode_KHDRBS2_1	5	3934	GCF_002117635.1	Picornaviridae	IV	Human cosavirus F strain PK5006 polyprotein gene	+	KHDRBS2
NC_034385.1	NC_034385.1	4139	encode_KHDRBS2_1	5	4144	GCF_002117635.1	Picornaviridae	IV	Human cosavirus F strain PK5006 polyprotein gene	+	KHDRBS2
NC_034385.1	NC_034385.1	4365	encode_KHDRBS2_1	5	4370	GCF_002117635.1	Picornaviridae	IV	Human cosavirus F strain PK5006 polyprotein gene	+	KHDRBS2
NC_034385.1	NC_034385.1	4542	encode_KHDRBS2_1	5	4547	GCF_002117635.1	Picornaviridae	IV	Human cosavirus F strain PK5006 polyprotein gene	+	KHDRBS2
NC_034385.1	NC_034385.1	4556	encode_KHDRBS2_1	5	4561	GCF_002117635.1	Picornaviridae	IV	Human cosavirus F strain PK5006 polyprotein gene	+	KHDRBS2
NC_034385.1	NC_034385.1	4622	encode_KHDRBS2_1	5	4627	GCF_002117635.1	Picornaviridae	IV	Human cosavirus F strain PK5006 polyprotein gene	+	KHDRBS2
NC_034385.1	NC_034385.1	4808	encode_KHDRBS2_1	5	4813	GCF_002117635.1	Picornaviridae	IV	Human cosavirus F strain PK5006 polyprotein gene	+	KHDRBS2
NC_034385.1	NC_034385.1	4860	encode_KHDRBS2_1	5	4865	GCF_002117635.1	Picornaviridae	IV	Human cosavirus F strain PK5006 polyprotein gene	+	KHDRBS2
NC_034385.1	NC_034385.1	5232	encode_KHDRBS2_1	5	5237	GCF_002117635.1	Picornaviridae	IV	Human cosavirus F strain PK5006 polyprotein gene	+	KHDRBS2
NC_034385.1	NC_034385.1	5238	encode_KHDRBS2_1	5	5243	GCF_002117635.1	Picornaviridae	IV	Human cosavirus F strain PK5006 polyprotein gene	+	KHDRBS2
NC_034385.1	NC_034385.1	5349	encode_KHDRBS2_1	5	5354	GCF_002117635.1	Picornaviridae	IV	Human cosavirus F strain PK5006 polyprotein gene	+	KHDRBS2
NC_034385.1	NC_034385.1	5618	encode_KHDRBS2_1	5	5623	GCF_002117635.1	Picornaviridae	IV	Human cosavirus F strain PK5006 polyprotein gene	+	KHDRBS2
NC_034385.1	NC_034385.1	5634	encode_KHDRBS2_1	5	5639	GCF_002117635.1	Picornaviridae	IV	Human cosavirus F strain PK5006 polyprotein gene	+	KHDRBS2
NC_034385.1	NC_034385.1	5660	encode_KHDRBS2_1	5	5665	GCF_002117635.1	Picornaviridae	IV	Human cosavirus F strain PK5006 polyprotein gene	+	KHDRBS2
NC_034385.1	NC_034385.1	5861	encode_KHDRBS2_1	5	5866	GCF_002117635.1	Picornaviridae	IV	Human cosavirus F strain PK5006 polyprotein gene	+	KHDRBS2
NC_034385.1	NC_034385.1	5877	encode_KHDRBS2_1	5	5882	GCF_002117635.1	Picornaviridae	IV	Human cosavirus F strain PK5006 polyprotein gene	+	KHDRBS2
NC_034385.1	NC_034385.1	5931	encode_KHDRBS2_1	5	5936	GCF_002117635.1	Picornaviridae	IV	Human cosavirus F strain PK5006 polyprotein gene	+	KHDRBS2
NC_034385.1	NC_034385.1	6101	encode_KHDRBS2_1	5	6106	GCF_002117635.1	Picornaviridae	IV	Human cosavirus F strain PK5006 polyprotein gene	+	KHDRBS2
NC_034385.1	NC_034385.1	6164	encode_KHDRBS2_1	5	6169	GCF_002117635.1	Picornaviridae	IV	Human cosavirus F strain PK5006 polyprotein gene	+	KHDRBS2
NC_034385.1	NC_034385.1	6276	encode_KHDRBS2_1	5	6281	GCF_002117635.1	Picornaviridae	IV	Human cosavirus F strain PK5006 polyprotein gene	+	KHDRBS2
NC_034385.1	NC_034385.1	6519	encode_KHDRBS2_1	5	6524	GCF_002117635.1	Picornaviridae	IV	Human cosavirus F strain PK5006 polyprotein gene	+	KHDRBS2
NC_034385.1	NC_034385.1	6555	encode_KHDRBS2_1	5	6560	GCF_002117635.1	Picornaviridae	IV	Human cosavirus F strain PK5006 polyprotein gene	+	KHDRBS2
NC_034385.1	NC_034385.1	6565	encode_KHDRBS2_1	5	6570	GCF_002117635.1	Picornaviridae	IV	Human cosavirus F strain PK5006 polyprotein gene	+	KHDRBS2
NC_034385.1	NC_034385.1	23	encode_KHDRBS2_1	5	28	GCF_002117635.1	Picornaviridae	IV	Human cosavirus F strain PK5006 polyprotein gene	-	KHDRBS2
NC_034385.1	NC_034385.1	154	encode_KHDRBS2_1	5	159	GCF_002117635.1	Picornaviridae	IV	Human cosavirus F strain PK5006 polyprotein gene	-	KHDRBS2
NC_034385.1	NC_034385.1	412	encode_KHDRBS2_1	5	417	GCF_002117635.1	Picornaviridae	IV	Human cosavirus F strain PK5006 polyprotein gene	-	KHDRBS2
NC_034385.1	NC_034385.1	721	encode_KHDRBS2_1	5	726	GCF_002117635.1	Picornaviridae	IV	Human cosavirus F strain PK5006 polyprotein gene	-	KHDRBS2
NC_034385.1	NC_034385.1	883	encode_KHDRBS2_1	5	888	GCF_002117635.1	Picornaviridae	IV	Human cosavirus F strain PK5006 polyprotein gene	-	KHDRBS2
NC_034385.1	NC_034385.1	904	encode_KHDRBS2_1	5	909	GCF_002117635.1	Picornaviridae	IV	Human cosavirus F strain PK5006 polyprotein gene	-	KHDRBS2
NC_034385.1	NC_034385.1	992	encode_KHDRBS2_1	5	997	GCF_002117635.1	Picornaviridae	IV	Human cosavirus F strain PK5006 polyprotein gene	-	KHDRBS2
NC_034385.1	NC_034385.1	1087	encode_KHDRBS2_1	5	1092	GCF_002117635.1	Picornaviridae	IV	Human cosavirus F strain PK5006 polyprotein gene	-	KHDRBS2
NC_034385.1	NC_034385.1	2831	encode_KHDRBS2_1	5	2836	GCF_002117635.1	Picornaviridae	IV	Human cosavirus F strain PK5006 polyprotein gene	-	KHDRBS2
NC_034385.1	NC_034385.1	2985	encode_KHDRBS2_1	5	2990	GCF_002117635.1	Picornaviridae	IV	Human cosavirus F strain PK5006 polyprotein gene	-	KHDRBS2
NC_034385.1	NC_034385.1	4028	encode_KHDRBS2_1	5	4033	GCF_002117635.1	Picornaviridae	IV	Human cosavirus F strain PK5006 polyprotein gene	-	KHDRBS2
NC_034385.1	NC_034385.1	4366	encode_KHDRBS2_1	5	4371	GCF_002117635.1	Picornaviridae	IV	Human cosavirus F strain PK5006 polyprotein gene	-	KHDRBS2
NC_034385.1	NC_034385.1	4652	encode_KHDRBS2_1	5	4657	GCF_002117635.1	Picornaviridae	IV	Human cosavirus F strain PK5006 polyprotein gene	-	KHDRBS2
NC_034385.1	NC_034385.1	4984	encode_KHDRBS2_1	5	4989	GCF_002117635.1	Picornaviridae	IV	Human cosavirus F strain PK5006 polyprotein gene	-	KHDRBS2
NC_034385.1	NC_034385.1	5336	encode_KHDRBS2_1	5	5341	GCF_002117635.1	Picornaviridae	IV	Human cosavirus F strain PK5006 polyprotein gene	-	KHDRBS2
NC_034385.1	NC_034385.1	5491	encode_KHDRBS2_1	5	5496	GCF_002117635.1	Picornaviridae	IV	Human cosavirus F strain PK5006 polyprotein gene	-	KHDRBS2
NC_034385.1	NC_034385.1	5561	encode_KHDRBS2_1	5	5566	GCF_002117635.1	Picornaviridae	IV	Human cosavirus F strain PK5006 polyprotein gene	-	KHDRBS2
NC_034385.1	NC_034385.1	5878	encode_KHDRBS2_1	5	5883	GCF_002117635.1	Picornaviridae	IV	Human cosavirus F strain PK5006 polyprotein gene	-	KHDRBS2
NC_034385.1	NC_034385.1	5891	encode_KHDRBS2_1	5	5896	GCF_002117635.1	Picornaviridae	IV	Human cosavirus F strain PK5006 polyprotein gene	-	KHDRBS2
NC_034385.1	NC_034385.1	6281	encode_KHDRBS2_1	5	6286	GCF_002117635.1	Picornaviridae	IV	Human cosavirus F strain PK5006 polyprotein gene	-	KHDRBS2
NC_034385.1	NC_034385.1	6289	encode_KHDRBS2_1	5	6294	GCF_002117635.1	Picornaviridae	IV	Human cosavirus F strain PK5006 polyprotein gene	-	KHDRBS2
NC_034385.1	NC_034385.1	6402	encode_KHDRBS2_1	5	6407	GCF_002117635.1	Picornaviridae	IV	Human cosavirus F strain PK5006 polyprotein gene	-	KHDRBS2
NC_034385.1	NC_034385.1	6483	encode_KHDRBS2_1	5	6488	GCF_002117635.1	Picornaviridae	IV	Human cosavirus F strain PK5006 polyprotein gene	-	KHDRBS2
NC_034385.1	NC_034385.1	6489	encode_KHDRBS2_1	5	6494	GCF_002117635.1	Picornaviridae	IV	Human cosavirus F strain PK5006 polyprotein gene	-	KHDRBS2
NC_035758.1	NC_035758.1	823	encode_KHDRBS2_1	5	828	GCF_002285025.1	Astroviridae	IV	Bastrovirus 7	+	KHDRBS2
NC_035758.1	NC_035758.1	2347	encode_KHDRBS2_1	5	2352	GCF_002285025.1	Astroviridae	IV	Bastrovirus 7	+	KHDRBS2
NC_035758.1	NC_035758.1	2441	encode_KHDRBS2_1	5	2446	GCF_002285025.1	Astroviridae	IV	Bastrovirus 7	+	KHDRBS2
NC_035758.1	NC_035758.1	3521	encode_KHDRBS2_1	5	3526	GCF_002285025.1	Astroviridae	IV	Bastrovirus 7	+	KHDRBS2
NC_035758.1	NC_035758.1	6234	encode_KHDRBS2_1	5	6239	GCF_002285025.1	Astroviridae	IV	Bastrovirus 7	+	KHDRBS2
NC_035758.1	NC_035758.1	698	encode_KHDRBS2_1	5	703	GCF_002285025.1	Astroviridae	IV	Bastrovirus 7	-	KHDRBS2
NC_035758.1	NC_035758.1	2489	encode_KHDRBS2_1	5	2494	GCF_002285025.1	Astroviridae	IV	Bastrovirus 7	-	KHDRBS2
NC_035758.1	NC_035758.1	4185	encode_KHDRBS2_1	5	4190	GCF_002285025.1	Astroviridae	IV	Bastrovirus 7	-	KHDRBS2
NC_035758.1	NC_035758.1	4638	encode_KHDRBS2_1	5	4643	GCF_002285025.1	Astroviridae	IV	Bastrovirus 7	-	KHDRBS2
NC_035758.1	NC_035758.1	6240	encode_KHDRBS2_1	5	6245	GCF_002285025.1	Astroviridae	IV	Bastrovirus 7	-	KHDRBS2
NC_038307.1	NC_038307.1	0	encode_KHDRBS2_1	5	5	GCF_002816685.1	Picornaviridae	IV	Coxsackievirus B3 mRNA	+	KHDRBS2
NC_038307.1	NC_038307.1	702	encode_KHDRBS2_1	5	707	GCF_002816685.1	Picornaviridae	IV	Coxsackievirus B3 mRNA	+	KHDRBS2
NC_038307.1	NC_038307.1	926	encode_KHDRBS2_1	5	931	GCF_002816685.1	Picornaviridae	IV	Coxsackievirus B3 mRNA	+	KHDRBS2
NC_038307.1	NC_038307.1	1072	encode_KHDRBS2_1	5	1077	GCF_002816685.1	Picornaviridae	IV	Coxsackievirus B3 mRNA	+	KHDRBS2
NC_038307.1	NC_038307.1	2077	encode_KHDRBS2_1	5	2082	GCF_002816685.1	Picornaviridae	IV	Coxsackievirus B3 mRNA	+	KHDRBS2
NC_038307.1	NC_038307.1	2687	encode_KHDRBS2_1	5	2692	GCF_002816685.1	Picornaviridae	IV	Coxsackievirus B3 mRNA	+	KHDRBS2
NC_038307.1	NC_038307.1	2906	encode_KHDRBS2_1	5	2911	GCF_002816685.1	Picornaviridae	IV	Coxsackievirus B3 mRNA	+	KHDRBS2
NC_038307.1	NC_038307.1	3079	encode_KHDRBS2_1	5	3084	GCF_002816685.1	Picornaviridae	IV	Coxsackievirus B3 mRNA	+	KHDRBS2
NC_038307.1	NC_038307.1	3136	encode_KHDRBS2_1	5	3141	GCF_002816685.1	Picornaviridae	IV	Coxsackievirus B3 mRNA	+	KHDRBS2
NC_038307.1	NC_038307.1	3871	encode_KHDRBS2_1	5	3876	GCF_002816685.1	Picornaviridae	IV	Coxsackievirus B3 mRNA	+	KHDRBS2
NC_038307.1	NC_038307.1	4190	encode_KHDRBS2_1	5	4195	GCF_002816685.1	Picornaviridae	IV	Coxsackievirus B3 mRNA	+	KHDRBS2
NC_038307.1	NC_038307.1	4819	encode_KHDRBS2_1	5	4824	GCF_002816685.1	Picornaviridae	IV	Coxsackievirus B3 mRNA	+	KHDRBS2
NC_038307.1	NC_038307.1	4874	encode_KHDRBS2_1	5	4879	GCF_002816685.1	Picornaviridae	IV	Coxsackievirus B3 mRNA	+	KHDRBS2
NC_038307.1	NC_038307.1	5734	encode_KHDRBS2_1	5	5739	GCF_002816685.1	Picornaviridae	IV	Coxsackievirus B3 mRNA	+	KHDRBS2
NC_038307.1	NC_038307.1	6331	encode_KHDRBS2_1	5	6336	GCF_002816685.1	Picornaviridae	IV	Coxsackievirus B3 mRNA	+	KHDRBS2
NC_038307.1	NC_038307.1	6508	encode_KHDRBS2_1	5	6513	GCF_002816685.1	Picornaviridae	IV	Coxsackievirus B3 mRNA	+	KHDRBS2
NC_038307.1	NC_038307.1	6655	encode_KHDRBS2_1	5	6660	GCF_002816685.1	Picornaviridae	IV	Coxsackievirus B3 mRNA	+	KHDRBS2
NC_038307.1	NC_038307.1	6743	encode_KHDRBS2_1	5	6748	GCF_002816685.1	Picornaviridae	IV	Coxsackievirus B3 mRNA	+	KHDRBS2
NC_038307.1	NC_038307.1	6841	encode_KHDRBS2_1	5	6846	GCF_002816685.1	Picornaviridae	IV	Coxsackievirus B3 mRNA	+	KHDRBS2
NC_038307.1	NC_038307.1	7033	encode_KHDRBS2_1	5	7038	GCF_002816685.1	Picornaviridae	IV	Coxsackievirus B3 mRNA	+	KHDRBS2
NC_038307.1	NC_038307.1	73	encode_KHDRBS2_1	5	78	GCF_002816685.1	Picornaviridae	IV	Coxsackievirus B3 mRNA	-	KHDRBS2
NC_038307.1	NC_038307.1	99	encode_KHDRBS2_1	5	104	GCF_002816685.1	Picornaviridae	IV	Coxsackievirus B3 mRNA	-	KHDRBS2
NC_038307.1	NC_038307.1	349	encode_KHDRBS2_1	5	354	GCF_002816685.1	Picornaviridae	IV	Coxsackievirus B3 mRNA	-	KHDRBS2
NC_038307.1	NC_038307.1	394	encode_KHDRBS2_1	5	399	GCF_002816685.1	Picornaviridae	IV	Coxsackievirus B3 mRNA	-	KHDRBS2
NC_038307.1	NC_038307.1	1471	encode_KHDRBS2_1	5	1476	GCF_002816685.1	Picornaviridae	IV	Coxsackievirus B3 mRNA	-	KHDRBS2
NC_038307.1	NC_038307.1	2422	encode_KHDRBS2_1	5	2427	GCF_002816685.1	Picornaviridae	IV	Coxsackievirus B3 mRNA	-	KHDRBS2
NC_038307.1	NC_038307.1	2521	encode_KHDRBS2_1	5	2526	GCF_002816685.1	Picornaviridae	IV	Coxsackievirus B3 mRNA	-	KHDRBS2
NC_038307.1	NC_038307.1	3803	encode_KHDRBS2_1	5	3808	GCF_002816685.1	Picornaviridae	IV	Coxsackievirus B3 mRNA	-	KHDRBS2
NC_038307.1	NC_038307.1	5092	encode_KHDRBS2_1	5	5097	GCF_002816685.1	Picornaviridae	IV	Coxsackievirus B3 mRNA	-	KHDRBS2
NC_038307.1	NC_038307.1	5305	encode_KHDRBS2_1	5	5310	GCF_002816685.1	Picornaviridae	IV	Coxsackievirus B3 mRNA	-	KHDRBS2
NC_038307.1	NC_038307.1	5374	encode_KHDRBS2_1	5	5379	GCF_002816685.1	Picornaviridae	IV	Coxsackievirus B3 mRNA	-	KHDRBS2
NC_038307.1	NC_038307.1	5672	encode_KHDRBS2_1	5	5677	GCF_002816685.1	Picornaviridae	IV	Coxsackievirus B3 mRNA	-	KHDRBS2
NC_038307.1	NC_038307.1	5800	encode_KHDRBS2_1	5	5805	GCF_002816685.1	Picornaviridae	IV	Coxsackievirus B3 mRNA	-	KHDRBS2
NC_038307.1	NC_038307.1	6717	encode_KHDRBS2_1	5	6722	GCF_002816685.1	Picornaviridae	IV	Coxsackievirus B3 mRNA	-	KHDRBS2
NC_038307.1	NC_038307.1	6826	encode_KHDRBS2_1	5	6831	GCF_002816685.1	Picornaviridae	IV	Coxsackievirus B3 mRNA	-	KHDRBS2
NC_038307.1	NC_038307.1	7311	encode_KHDRBS2_1	5	7316	GCF_002816685.1	Picornaviridae	IV	Coxsackievirus B3 mRNA	-	KHDRBS2
NC_038308.1	NC_038308.1	0	encode_KHDRBS2_1	5	5	GCF_002816725.1	Picornaviridae	IV	Human enterovirus 68 strain Fermon	+	KHDRBS2
NC_038308.1	NC_038308.1	116	encode_KHDRBS2_1	5	121	GCF_002816725.1	Picornaviridae	IV	Human enterovirus 68 strain Fermon	+	KHDRBS2
NC_038308.1	NC_038308.1	705	encode_KHDRBS2_1	5	710	GCF_002816725.1	Picornaviridae	IV	Human enterovirus 68 strain Fermon	+	KHDRBS2
NC_038308.1	NC_038308.1	714	encode_KHDRBS2_1	5	719	GCF_002816725.1	Picornaviridae	IV	Human enterovirus 68 strain Fermon	+	KHDRBS2
NC_038308.1	NC_038308.1	819	encode_KHDRBS2_1	5	824	GCF_002816725.1	Picornaviridae	IV	Human enterovirus 68 strain Fermon	+	KHDRBS2
NC_038308.1	NC_038308.1	912	encode_KHDRBS2_1	5	917	GCF_002816725.1	Picornaviridae	IV	Human enterovirus 68 strain Fermon	+	KHDRBS2
NC_038308.1	NC_038308.1	1090	encode_KHDRBS2_1	5	1095	GCF_002816725.1	Picornaviridae	IV	Human enterovirus 68 strain Fermon	+	KHDRBS2
NC_038308.1	NC_038308.1	1194	encode_KHDRBS2_1	5	1199	GCF_002816725.1	Picornaviridae	IV	Human enterovirus 68 strain Fermon	+	KHDRBS2
NC_038308.1	NC_038308.1	1470	encode_KHDRBS2_1	5	1475	GCF_002816725.1	Picornaviridae	IV	Human enterovirus 68 strain Fermon	+	KHDRBS2
NC_038308.1	NC_038308.1	2499	encode_KHDRBS2_1	5	2504	GCF_002816725.1	Picornaviridae	IV	Human enterovirus 68 strain Fermon	+	KHDRBS2
NC_038308.1	NC_038308.1	2568	encode_KHDRBS2_1	5	2573	GCF_002816725.1	Picornaviridae	IV	Human enterovirus 68 strain Fermon	+	KHDRBS2
NC_038308.1	NC_038308.1	2695	encode_KHDRBS2_1	5	2700	GCF_002816725.1	Picornaviridae	IV	Human enterovirus 68 strain Fermon	+	KHDRBS2
NC_038308.1	NC_038308.1	2941	encode_KHDRBS2_1	5	2946	GCF_002816725.1	Picornaviridae	IV	Human enterovirus 68 strain Fermon	+	KHDRBS2
NC_038308.1	NC_038308.1	3054	encode_KHDRBS2_1	5	3059	GCF_002816725.1	Picornaviridae	IV	Human enterovirus 68 strain Fermon	+	KHDRBS2
NC_038308.1	NC_038308.1	3151	encode_KHDRBS2_1	5	3156	GCF_002816725.1	Picornaviridae	IV	Human enterovirus 68 strain Fermon	+	KHDRBS2
NC_038308.1	NC_038308.1	3159	encode_KHDRBS2_1	5	3164	GCF_002816725.1	Picornaviridae	IV	Human enterovirus 68 strain Fermon	+	KHDRBS2
NC_038308.1	NC_038308.1	3882	encode_KHDRBS2_1	5	3887	GCF_002816725.1	Picornaviridae	IV	Human enterovirus 68 strain Fermon	+	KHDRBS2
NC_038308.1	NC_038308.1	4153	encode_KHDRBS2_1	5	4158	GCF_002816725.1	Picornaviridae	IV	Human enterovirus 68 strain Fermon	+	KHDRBS2
NC_038308.1	NC_038308.1	4374	encode_KHDRBS2_1	5	4379	GCF_002816725.1	Picornaviridae	IV	Human enterovirus 68 strain Fermon	+	KHDRBS2
NC_038308.1	NC_038308.1	4534	encode_KHDRBS2_1	5	4539	GCF_002816725.1	Picornaviridae	IV	Human enterovirus 68 strain Fermon	+	KHDRBS2
NC_038308.1	NC_038308.1	4552	encode_KHDRBS2_1	5	4557	GCF_002816725.1	Picornaviridae	IV	Human enterovirus 68 strain Fermon	+	KHDRBS2
NC_038308.1	NC_038308.1	4888	encode_KHDRBS2_1	5	4893	GCF_002816725.1	Picornaviridae	IV	Human enterovirus 68 strain Fermon	+	KHDRBS2
NC_038308.1	NC_038308.1	5065	encode_KHDRBS2_1	5	5070	GCF_002816725.1	Picornaviridae	IV	Human enterovirus 68 strain Fermon	+	KHDRBS2
NC_038308.1	NC_038308.1	5106	encode_KHDRBS2_1	5	5111	GCF_002816725.1	Picornaviridae	IV	Human enterovirus 68 strain Fermon	+	KHDRBS2
NC_038308.1	NC_038308.1	5335	encode_KHDRBS2_1	5	5340	GCF_002816725.1	Picornaviridae	IV	Human enterovirus 68 strain Fermon	+	KHDRBS2
NC_038308.1	NC_038308.1	6673	encode_KHDRBS2_1	5	6678	GCF_002816725.1	Picornaviridae	IV	Human enterovirus 68 strain Fermon	+	KHDRBS2
NC_038308.1	NC_038308.1	6874	encode_KHDRBS2_1	5	6879	GCF_002816725.1	Picornaviridae	IV	Human enterovirus 68 strain Fermon	+	KHDRBS2
NC_038308.1	NC_038308.1	7123	encode_KHDRBS2_1	5	7128	GCF_002816725.1	Picornaviridae	IV	Human enterovirus 68 strain Fermon	+	KHDRBS2
NC_038308.1	NC_038308.1	68	encode_KHDRBS2_1	5	73	GCF_002816725.1	Picornaviridae	IV	Human enterovirus 68 strain Fermon	-	KHDRBS2
NC_038308.1	NC_038308.1	427	encode_KHDRBS2_1	5	432	GCF_002816725.1	Picornaviridae	IV	Human enterovirus 68 strain Fermon	-	KHDRBS2
NC_038308.1	NC_038308.1	489	encode_KHDRBS2_1	5	494	GCF_002816725.1	Picornaviridae	IV	Human enterovirus 68 strain Fermon	-	KHDRBS2
NC_038308.1	NC_038308.1	529	encode_KHDRBS2_1	5	534	GCF_002816725.1	Picornaviridae	IV	Human enterovirus 68 strain Fermon	-	KHDRBS2
NC_038308.1	NC_038308.1	564	encode_KHDRBS2_1	5	569	GCF_002816725.1	Picornaviridae	IV	Human enterovirus 68 strain Fermon	-	KHDRBS2
NC_038308.1	NC_038308.1	660	encode_KHDRBS2_1	5	665	GCF_002816725.1	Picornaviridae	IV	Human enterovirus 68 strain Fermon	-	KHDRBS2
NC_038308.1	NC_038308.1	730	encode_KHDRBS2_1	5	735	GCF_002816725.1	Picornaviridae	IV	Human enterovirus 68 strain Fermon	-	KHDRBS2
NC_038308.1	NC_038308.1	1198	encode_KHDRBS2_1	5	1203	GCF_002816725.1	Picornaviridae	IV	Human enterovirus 68 strain Fermon	-	KHDRBS2
NC_038308.1	NC_038308.1	1582	encode_KHDRBS2_1	5	1587	GCF_002816725.1	Picornaviridae	IV	Human enterovirus 68 strain Fermon	-	KHDRBS2
NC_038308.1	NC_038308.1	1740	encode_KHDRBS2_1	5	1745	GCF_002816725.1	Picornaviridae	IV	Human enterovirus 68 strain Fermon	-	KHDRBS2
NC_038308.1	NC_038308.1	2433	encode_KHDRBS2_1	5	2438	GCF_002816725.1	Picornaviridae	IV	Human enterovirus 68 strain Fermon	-	KHDRBS2
NC_038308.1	NC_038308.1	2715	encode_KHDRBS2_1	5	2720	GCF_002816725.1	Picornaviridae	IV	Human enterovirus 68 strain Fermon	-	KHDRBS2
NC_038308.1	NC_038308.1	2779	encode_KHDRBS2_1	5	2784	GCF_002816725.1	Picornaviridae	IV	Human enterovirus 68 strain Fermon	-	KHDRBS2
NC_038308.1	NC_038308.1	2890	encode_KHDRBS2_1	5	2895	GCF_002816725.1	Picornaviridae	IV	Human enterovirus 68 strain Fermon	-	KHDRBS2
NC_038308.1	NC_038308.1	2938	encode_KHDRBS2_1	5	2943	GCF_002816725.1	Picornaviridae	IV	Human enterovirus 68 strain Fermon	-	KHDRBS2
NC_038308.1	NC_038308.1	3259	encode_KHDRBS2_1	5	3264	GCF_002816725.1	Picornaviridae	IV	Human enterovirus 68 strain Fermon	-	KHDRBS2
NC_038308.1	NC_038308.1	4014	encode_KHDRBS2_1	5	4019	GCF_002816725.1	Picornaviridae	IV	Human enterovirus 68 strain Fermon	-	KHDRBS2
NC_038308.1	NC_038308.1	4352	encode_KHDRBS2_1	5	4357	GCF_002816725.1	Picornaviridae	IV	Human enterovirus 68 strain Fermon	-	KHDRBS2
NC_038308.1	NC_038308.1	4383	encode_KHDRBS2_1	5	4388	GCF_002816725.1	Picornaviridae	IV	Human enterovirus 68 strain Fermon	-	KHDRBS2
NC_038308.1	NC_038308.1	4422	encode_KHDRBS2_1	5	4427	GCF_002816725.1	Picornaviridae	IV	Human enterovirus 68 strain Fermon	-	KHDRBS2
NC_038308.1	NC_038308.1	4668	encode_KHDRBS2_1	5	4673	GCF_002816725.1	Picornaviridae	IV	Human enterovirus 68 strain Fermon	-	KHDRBS2
NC_038308.1	NC_038308.1	5047	encode_KHDRBS2_1	5	5052	GCF_002816725.1	Picornaviridae	IV	Human enterovirus 68 strain Fermon	-	KHDRBS2
NC_038308.1	NC_038308.1	5313	encode_KHDRBS2_1	5	5318	GCF_002816725.1	Picornaviridae	IV	Human enterovirus 68 strain Fermon	-	KHDRBS2
NC_038308.1	NC_038308.1	5389	encode_KHDRBS2_1	5	5394	GCF_002816725.1	Picornaviridae	IV	Human enterovirus 68 strain Fermon	-	KHDRBS2
NC_038308.1	NC_038308.1	5436	encode_KHDRBS2_1	5	5441	GCF_002816725.1	Picornaviridae	IV	Human enterovirus 68 strain Fermon	-	KHDRBS2
NC_038308.1	NC_038308.1	5709	encode_KHDRBS2_1	5	5714	GCF_002816725.1	Picornaviridae	IV	Human enterovirus 68 strain Fermon	-	KHDRBS2
NC_038308.1	NC_038308.1	5961	encode_KHDRBS2_1	5	5966	GCF_002816725.1	Picornaviridae	IV	Human enterovirus 68 strain Fermon	-	KHDRBS2
NC_038308.1	NC_038308.1	5997	encode_KHDRBS2_1	5	6002	GCF_002816725.1	Picornaviridae	IV	Human enterovirus 68 strain Fermon	-	KHDRBS2
NC_038308.1	NC_038308.1	6229	encode_KHDRBS2_1	5	6234	GCF_002816725.1	Picornaviridae	IV	Human enterovirus 68 strain Fermon	-	KHDRBS2
NC_038308.1	NC_038308.1	6236	encode_KHDRBS2_1	5	6241	GCF_002816725.1	Picornaviridae	IV	Human enterovirus 68 strain Fermon	-	KHDRBS2
NC_038308.1	NC_038308.1	6639	encode_KHDRBS2_1	5	6644	GCF_002816725.1	Picornaviridae	IV	Human enterovirus 68 strain Fermon	-	KHDRBS2
NC_038308.1	NC_038308.1	6649	encode_KHDRBS2_1	5	6654	GCF_002816725.1	Picornaviridae	IV	Human enterovirus 68 strain Fermon	-	KHDRBS2
NC_038308.1	NC_038308.1	6658	encode_KHDRBS2_1	5	6663	GCF_002816725.1	Picornaviridae	IV	Human enterovirus 68 strain Fermon	-	KHDRBS2
NC_038308.1	NC_038308.1	6766	encode_KHDRBS2_1	5	6771	GCF_002816725.1	Picornaviridae	IV	Human enterovirus 68 strain Fermon	-	KHDRBS2
NC_038308.1	NC_038308.1	6789	encode_KHDRBS2_1	5	6794	GCF_002816725.1	Picornaviridae	IV	Human enterovirus 68 strain Fermon	-	KHDRBS2
NC_038308.1	NC_038308.1	7247	encode_KHDRBS2_1	5	7252	GCF_002816725.1	Picornaviridae	IV	Human enterovirus 68 strain Fermon	-	KHDRBS2
NC_038308.1	NC_038308.1	7279	encode_KHDRBS2_1	5	7284	GCF_002816725.1	Picornaviridae	IV	Human enterovirus 68 strain Fermon	-	KHDRBS2
NC_039218.1	NC_039218.1	19	encode_KHDRBS2_1	5	24	GCF_002820625.1	Flaviviridae	IV	Kyasanur forest disease virus polyprotein gene	+	KHDRBS2
NC_039218.1	NC_039218.1	264	encode_KHDRBS2_1	5	269	GCF_002820625.1	Flaviviridae	IV	Kyasanur forest disease virus polyprotein gene	+	KHDRBS2
NC_039218.1	NC_039218.1	268	encode_KHDRBS2_1	5	273	GCF_002820625.1	Flaviviridae	IV	Kyasanur forest disease virus polyprotein gene	+	KHDRBS2
NC_039218.1	NC_039218.1	676	encode_KHDRBS2_1	5	681	GCF_002820625.1	Flaviviridae	IV	Kyasanur forest disease virus polyprotein gene	+	KHDRBS2
NC_039218.1	NC_039218.1	2466	encode_KHDRBS2_1	5	2471	GCF_002820625.1	Flaviviridae	IV	Kyasanur forest disease virus polyprotein gene	+	KHDRBS2
NC_039218.1	NC_039218.1	5775	encode_KHDRBS2_1	5	5780	GCF_002820625.1	Flaviviridae	IV	Kyasanur forest disease virus polyprotein gene	+	KHDRBS2
NC_039218.1	NC_039218.1	6223	encode_KHDRBS2_1	5	6228	GCF_002820625.1	Flaviviridae	IV	Kyasanur forest disease virus polyprotein gene	+	KHDRBS2
NC_039218.1	NC_039218.1	7216	encode_KHDRBS2_1	5	7221	GCF_002820625.1	Flaviviridae	IV	Kyasanur forest disease virus polyprotein gene	+	KHDRBS2
NC_039218.1	NC_039218.1	9369	encode_KHDRBS2_1	5	9374	GCF_002820625.1	Flaviviridae	IV	Kyasanur forest disease virus polyprotein gene	+	KHDRBS2
NC_039218.1	NC_039218.1	9582	encode_KHDRBS2_1	5	9587	GCF_002820625.1	Flaviviridae	IV	Kyasanur forest disease virus polyprotein gene	+	KHDRBS2
NC_039218.1	NC_039218.1	10247	encode_KHDRBS2_1	5	10252	GCF_002820625.1	Flaviviridae	IV	Kyasanur forest disease virus polyprotein gene	+	KHDRBS2
NC_039218.1	NC_039218.1	1767	encode_KHDRBS2_1	5	1772	GCF_002820625.1	Flaviviridae	IV	Kyasanur forest disease virus polyprotein gene	-	KHDRBS2
NC_039218.1	NC_039218.1	2457	encode_KHDRBS2_1	5	2462	GCF_002820625.1	Flaviviridae	IV	Kyasanur forest disease virus polyprotein gene	-	KHDRBS2
NC_039218.1	NC_039218.1	3070	encode_KHDRBS2_1	5	3075	GCF_002820625.1	Flaviviridae	IV	Kyasanur forest disease virus polyprotein gene	-	KHDRBS2
NC_039218.1	NC_039218.1	3615	encode_KHDRBS2_1	5	3620	GCF_002820625.1	Flaviviridae	IV	Kyasanur forest disease virus polyprotein gene	-	KHDRBS2
NC_039218.1	NC_039218.1	3859	encode_KHDRBS2_1	5	3864	GCF_002820625.1	Flaviviridae	IV	Kyasanur forest disease virus polyprotein gene	-	KHDRBS2
NC_039218.1	NC_039218.1	4149	encode_KHDRBS2_1	5	4154	GCF_002820625.1	Flaviviridae	IV	Kyasanur forest disease virus polyprotein gene	-	KHDRBS2
NC_039218.1	NC_039218.1	4370	encode_KHDRBS2_1	5	4375	GCF_002820625.1	Flaviviridae	IV	Kyasanur forest disease virus polyprotein gene	-	KHDRBS2
NC_039218.1	NC_039218.1	4982	encode_KHDRBS2_1	5	4987	GCF_002820625.1	Flaviviridae	IV	Kyasanur forest disease virus polyprotein gene	-	KHDRBS2
NC_039218.1	NC_039218.1	5444	encode_KHDRBS2_1	5	5449	GCF_002820625.1	Flaviviridae	IV	Kyasanur forest disease virus polyprotein gene	-	KHDRBS2
NC_039218.1	NC_039218.1	7638	encode_KHDRBS2_1	5	7643	GCF_002820625.1	Flaviviridae	IV	Kyasanur forest disease virus polyprotein gene	-	KHDRBS2
NC_039218.1	NC_039218.1	8196	encode_KHDRBS2_1	5	8201	GCF_002820625.1	Flaviviridae	IV	Kyasanur forest disease virus polyprotein gene	-	KHDRBS2
NC_039218.1	NC_039218.1	8766	encode_KHDRBS2_1	5	8771	GCF_002820625.1	Flaviviridae	IV	Kyasanur forest disease virus polyprotein gene	-	KHDRBS2
NC_039218.1	NC_039218.1	9174	encode_KHDRBS2_1	5	9179	GCF_002820625.1	Flaviviridae	IV	Kyasanur forest disease virus polyprotein gene	-	KHDRBS2
NC_039218.1	NC_039218.1	10108	encode_KHDRBS2_1	5	10113	GCF_002820625.1	Flaviviridae	IV	Kyasanur forest disease virus polyprotein gene	-	KHDRBS2
NC_038426.1	NC_038426.1	533	encode_KHDRBS2_1	5	538	GCF_002820785.1	Flaviviridae	IV	Hepacivirus B polypeptide gene	+	KHDRBS2
NC_038426.1	NC_038426.1	1697	encode_KHDRBS2_1	5	1702	GCF_002820785.1	Flaviviridae	IV	Hepacivirus B polypeptide gene	+	KHDRBS2
NC_038426.1	NC_038426.1	1886	encode_KHDRBS2_1	5	1891	GCF_002820785.1	Flaviviridae	IV	Hepacivirus B polypeptide gene	+	KHDRBS2
NC_038426.1	NC_038426.1	1898	encode_KHDRBS2_1	5	1903	GCF_002820785.1	Flaviviridae	IV	Hepacivirus B polypeptide gene	+	KHDRBS2
NC_038426.1	NC_038426.1	2345	encode_KHDRBS2_1	5	2350	GCF_002820785.1	Flaviviridae	IV	Hepacivirus B polypeptide gene	+	KHDRBS2
NC_038426.1	NC_038426.1	3946	encode_KHDRBS2_1	5	3951	GCF_002820785.1	Flaviviridae	IV	Hepacivirus B polypeptide gene	+	KHDRBS2
NC_038426.1	NC_038426.1	4625	encode_KHDRBS2_1	5	4630	GCF_002820785.1	Flaviviridae	IV	Hepacivirus B polypeptide gene	+	KHDRBS2
NC_038426.1	NC_038426.1	5720	encode_KHDRBS2_1	5	5725	GCF_002820785.1	Flaviviridae	IV	Hepacivirus B polypeptide gene	+	KHDRBS2
NC_038426.1	NC_038426.1	6104	encode_KHDRBS2_1	5	6109	GCF_002820785.1	Flaviviridae	IV	Hepacivirus B polypeptide gene	+	KHDRBS2
NC_038426.1	NC_038426.1	6688	encode_KHDRBS2_1	5	6693	GCF_002820785.1	Flaviviridae	IV	Hepacivirus B polypeptide gene	+	KHDRBS2
NC_038426.1	NC_038426.1	7313	encode_KHDRBS2_1	5	7318	GCF_002820785.1	Flaviviridae	IV	Hepacivirus B polypeptide gene	+	KHDRBS2
NC_038426.1	NC_038426.1	7814	encode_KHDRBS2_1	5	7819	GCF_002820785.1	Flaviviridae	IV	Hepacivirus B polypeptide gene	+	KHDRBS2
NC_038426.1	NC_038426.1	7985	encode_KHDRBS2_1	5	7990	GCF_002820785.1	Flaviviridae	IV	Hepacivirus B polypeptide gene	+	KHDRBS2
NC_038426.1	NC_038426.1	47	encode_KHDRBS2_1	5	52	GCF_002820785.1	Flaviviridae	IV	Hepacivirus B polypeptide gene	-	KHDRBS2
NC_038426.1	NC_038426.1	3044	encode_KHDRBS2_1	5	3049	GCF_002820785.1	Flaviviridae	IV	Hepacivirus B polypeptide gene	-	KHDRBS2
NC_038426.1	NC_038426.1	3221	encode_KHDRBS2_1	5	3226	GCF_002820785.1	Flaviviridae	IV	Hepacivirus B polypeptide gene	-	KHDRBS2
NC_038426.1	NC_038426.1	3372	encode_KHDRBS2_1	5	3377	GCF_002820785.1	Flaviviridae	IV	Hepacivirus B polypeptide gene	-	KHDRBS2
NC_038426.1	NC_038426.1	3419	encode_KHDRBS2_1	5	3424	GCF_002820785.1	Flaviviridae	IV	Hepacivirus B polypeptide gene	-	KHDRBS2
NC_038426.1	NC_038426.1	5114	encode_KHDRBS2_1	5	5119	GCF_002820785.1	Flaviviridae	IV	Hepacivirus B polypeptide gene	-	KHDRBS2
NC_038426.1	NC_038426.1	5271	encode_KHDRBS2_1	5	5276	GCF_002820785.1	Flaviviridae	IV	Hepacivirus B polypeptide gene	-	KHDRBS2
NC_038426.1	NC_038426.1	6243	encode_KHDRBS2_1	5	6248	GCF_002820785.1	Flaviviridae	IV	Hepacivirus B polypeptide gene	-	KHDRBS2
NC_038426.1	NC_038426.1	6396	encode_KHDRBS2_1	5	6401	GCF_002820785.1	Flaviviridae	IV	Hepacivirus B polypeptide gene	-	KHDRBS2
NC_038426.1	NC_038426.1	6534	encode_KHDRBS2_1	5	6539	GCF_002820785.1	Flaviviridae	IV	Hepacivirus B polypeptide gene	-	KHDRBS2
NC_038426.1	NC_038426.1	6714	encode_KHDRBS2_1	5	6719	GCF_002820785.1	Flaviviridae	IV	Hepacivirus B polypeptide gene	-	KHDRBS2
NC_038426.1	NC_038426.1	6903	encode_KHDRBS2_1	5	6908	GCF_002820785.1	Flaviviridae	IV	Hepacivirus B polypeptide gene	-	KHDRBS2
NC_038426.1	NC_038426.1	7174	encode_KHDRBS2_1	5	7179	GCF_002820785.1	Flaviviridae	IV	Hepacivirus B polypeptide gene	-	KHDRBS2
NC_038426.1	NC_038426.1	7241	encode_KHDRBS2_1	5	7246	GCF_002820785.1	Flaviviridae	IV	Hepacivirus B polypeptide gene	-	KHDRBS2
NC_038426.1	NC_038426.1	7757	encode_KHDRBS2_1	5	7762	GCF_002820785.1	Flaviviridae	IV	Hepacivirus B polypeptide gene	-	KHDRBS2
NC_038426.1	NC_038426.1	7844	encode_KHDRBS2_1	5	7849	GCF_002820785.1	Flaviviridae	IV	Hepacivirus B polypeptide gene	-	KHDRBS2
NC_038426.1	NC_038426.1	8922	encode_KHDRBS2_1	5	8927	GCF_002820785.1	Flaviviridae	IV	Hepacivirus B polypeptide gene	-	KHDRBS2
NC_038436.1	NC_038436.1	407	encode_KHDRBS2_1	5	412	GCF_002821385.1	Flaviviridae	IV	Human hepegivirus isolate AK-790 polyprotein gene	+	KHDRBS2
NC_038436.1	NC_038436.1	909	encode_KHDRBS2_1	5	914	GCF_002821385.1	Flaviviridae	IV	Human hepegivirus isolate AK-790 polyprotein gene	+	KHDRBS2
NC_038436.1	NC_038436.1	1275	encode_KHDRBS2_1	5	1280	GCF_002821385.1	Flaviviridae	IV	Human hepegivirus isolate AK-790 polyprotein gene	+	KHDRBS2
NC_038436.1	NC_038436.1	5403	encode_KHDRBS2_1	5	5408	GCF_002821385.1	Flaviviridae	IV	Human hepegivirus isolate AK-790 polyprotein gene	+	KHDRBS2
NC_038436.1	NC_038436.1	6738	encode_KHDRBS2_1	5	6743	GCF_002821385.1	Flaviviridae	IV	Human hepegivirus isolate AK-790 polyprotein gene	+	KHDRBS2
NC_038436.1	NC_038436.1	7694	encode_KHDRBS2_1	5	7699	GCF_002821385.1	Flaviviridae	IV	Human hepegivirus isolate AK-790 polyprotein gene	+	KHDRBS2
NC_038436.1	NC_038436.1	8691	encode_KHDRBS2_1	5	8696	GCF_002821385.1	Flaviviridae	IV	Human hepegivirus isolate AK-790 polyprotein gene	+	KHDRBS2
NC_038436.1	NC_038436.1	9506	encode_KHDRBS2_1	5	9511	GCF_002821385.1	Flaviviridae	IV	Human hepegivirus isolate AK-790 polyprotein gene	+	KHDRBS2
NC_038436.1	NC_038436.1	2026	encode_KHDRBS2_1	5	2031	GCF_002821385.1	Flaviviridae	IV	Human hepegivirus isolate AK-790 polyprotein gene	-	KHDRBS2
NC_038436.1	NC_038436.1	3291	encode_KHDRBS2_1	5	3296	GCF_002821385.1	Flaviviridae	IV	Human hepegivirus isolate AK-790 polyprotein gene	-	KHDRBS2
NC_038436.1	NC_038436.1	3684	encode_KHDRBS2_1	5	3689	GCF_002821385.1	Flaviviridae	IV	Human hepegivirus isolate AK-790 polyprotein gene	-	KHDRBS2
NC_038436.1	NC_038436.1	3946	encode_KHDRBS2_1	5	3951	GCF_002821385.1	Flaviviridae	IV	Human hepegivirus isolate AK-790 polyprotein gene	-	KHDRBS2
NC_038436.1	NC_038436.1	4045	encode_KHDRBS2_1	5	4050	GCF_002821385.1	Flaviviridae	IV	Human hepegivirus isolate AK-790 polyprotein gene	-	KHDRBS2
NC_038436.1	NC_038436.1	4348	encode_KHDRBS2_1	5	4353	GCF_002821385.1	Flaviviridae	IV	Human hepegivirus isolate AK-790 polyprotein gene	-	KHDRBS2
NC_038436.1	NC_038436.1	4400	encode_KHDRBS2_1	5	4405	GCF_002821385.1	Flaviviridae	IV	Human hepegivirus isolate AK-790 polyprotein gene	-	KHDRBS2
NC_038436.1	NC_038436.1	4885	encode_KHDRBS2_1	5	4890	GCF_002821385.1	Flaviviridae	IV	Human hepegivirus isolate AK-790 polyprotein gene	-	KHDRBS2
NC_038436.1	NC_038436.1	6787	encode_KHDRBS2_1	5	6792	GCF_002821385.1	Flaviviridae	IV	Human hepegivirus isolate AK-790 polyprotein gene	-	KHDRBS2
NC_038436.1	NC_038436.1	6967	encode_KHDRBS2_1	5	6972	GCF_002821385.1	Flaviviridae	IV	Human hepegivirus isolate AK-790 polyprotein gene	-	KHDRBS2
NC_038436.1	NC_038436.1	7429	encode_KHDRBS2_1	5	7434	GCF_002821385.1	Flaviviridae	IV	Human hepegivirus isolate AK-790 polyprotein gene	-	KHDRBS2
NC_038436.1	NC_038436.1	7612	encode_KHDRBS2_1	5	7617	GCF_002821385.1	Flaviviridae	IV	Human hepegivirus isolate AK-790 polyprotein gene	-	KHDRBS2
NC_038436.1	NC_038436.1	8238	encode_KHDRBS2_1	5	8243	GCF_002821385.1	Flaviviridae	IV	Human hepegivirus isolate AK-790 polyprotein gene	-	KHDRBS2
NC_038436.1	NC_038436.1	8652	encode_KHDRBS2_1	5	8657	GCF_002821385.1	Flaviviridae	IV	Human hepegivirus isolate AK-790 polyprotein gene	-	KHDRBS2
NC_038436.1	NC_038436.1	8848	encode_KHDRBS2_1	5	8853	GCF_002821385.1	Flaviviridae	IV	Human hepegivirus isolate AK-790 polyprotein gene	-	KHDRBS2
NC_040776.1	NC_040776.1	96	encode_KHDRBS2_1	5	101	GCF_004128575.1	Flaviviridae	IV	Rocio virus strain SPH 34675	+	KHDRBS2
NC_040776.1	NC_040776.1	167	encode_KHDRBS2_1	5	172	GCF_004128575.1	Flaviviridae	IV	Rocio virus strain SPH 34675	+	KHDRBS2
NC_040776.1	NC_040776.1	176	encode_KHDRBS2_1	5	181	GCF_004128575.1	Flaviviridae	IV	Rocio virus strain SPH 34675	+	KHDRBS2
NC_040776.1	NC_040776.1	339	encode_KHDRBS2_1	5	344	GCF_004128575.1	Flaviviridae	IV	Rocio virus strain SPH 34675	+	KHDRBS2
NC_040776.1	NC_040776.1	1050	encode_KHDRBS2_1	5	1055	GCF_004128575.1	Flaviviridae	IV	Rocio virus strain SPH 34675	+	KHDRBS2
NC_040776.1	NC_040776.1	1296	encode_KHDRBS2_1	5	1301	GCF_004128575.1	Flaviviridae	IV	Rocio virus strain SPH 34675	+	KHDRBS2
NC_040776.1	NC_040776.1	2954	encode_KHDRBS2_1	5	2959	GCF_004128575.1	Flaviviridae	IV	Rocio virus strain SPH 34675	+	KHDRBS2
NC_040776.1	NC_040776.1	3300	encode_KHDRBS2_1	5	3305	GCF_004128575.1	Flaviviridae	IV	Rocio virus strain SPH 34675	+	KHDRBS2
NC_040776.1	NC_040776.1	3462	encode_KHDRBS2_1	5	3467	GCF_004128575.1	Flaviviridae	IV	Rocio virus strain SPH 34675	+	KHDRBS2
NC_040776.1	NC_040776.1	3488	encode_KHDRBS2_1	5	3493	GCF_004128575.1	Flaviviridae	IV	Rocio virus strain SPH 34675	+	KHDRBS2
NC_040776.1	NC_040776.1	4055	encode_KHDRBS2_1	5	4060	GCF_004128575.1	Flaviviridae	IV	Rocio virus strain SPH 34675	+	KHDRBS2
NC_040776.1	NC_040776.1	5738	encode_KHDRBS2_1	5	5743	GCF_004128575.1	Flaviviridae	IV	Rocio virus strain SPH 34675	+	KHDRBS2
NC_040776.1	NC_040776.1	8217	encode_KHDRBS2_1	5	8222	GCF_004128575.1	Flaviviridae	IV	Rocio virus strain SPH 34675	+	KHDRBS2
NC_040776.1	NC_040776.1	9485	encode_KHDRBS2_1	5	9490	GCF_004128575.1	Flaviviridae	IV	Rocio virus strain SPH 34675	+	KHDRBS2
NC_040776.1	NC_040776.1	10416	encode_KHDRBS2_1	5	10421	GCF_004128575.1	Flaviviridae	IV	Rocio virus strain SPH 34675	+	KHDRBS2
NC_040776.1	NC_040776.1	986	encode_KHDRBS2_1	5	991	GCF_004128575.1	Flaviviridae	IV	Rocio virus strain SPH 34675	-	KHDRBS2
NC_040776.1	NC_040776.1	2069	encode_KHDRBS2_1	5	2074	GCF_004128575.1	Flaviviridae	IV	Rocio virus strain SPH 34675	-	KHDRBS2
NC_040776.1	NC_040776.1	3285	encode_KHDRBS2_1	5	3290	GCF_004128575.1	Flaviviridae	IV	Rocio virus strain SPH 34675	-	KHDRBS2
NC_040776.1	NC_040776.1	5267	encode_KHDRBS2_1	5	5272	GCF_004128575.1	Flaviviridae	IV	Rocio virus strain SPH 34675	-	KHDRBS2
NC_040776.1	NC_040776.1	8495	encode_KHDRBS2_1	5	8500	GCF_004128575.1	Flaviviridae	IV	Rocio virus strain SPH 34675	-	KHDRBS2
NC_040776.1	NC_040776.1	8540	encode_KHDRBS2_1	5	8545	GCF_004128575.1	Flaviviridae	IV	Rocio virus strain SPH 34675	-	KHDRBS2
NC_040776.1	NC_040776.1	9306	encode_KHDRBS2_1	5	9311	GCF_004128575.1	Flaviviridae	IV	Rocio virus strain SPH 34675	-	KHDRBS2
NC_040776.1	NC_040776.1	10451	encode_KHDRBS2_1	5	10456	GCF_004128575.1	Flaviviridae	IV	Rocio virus strain SPH 34675	-	KHDRBS2
NC_040776.1	NC_040776.1	10715	encode_KHDRBS2_1	5	10720	GCF_004128575.1	Flaviviridae	IV	Rocio virus strain SPH 34675	-	KHDRBS2
NC_040776.1	NC_040776.1	10737	encode_KHDRBS2_1	5	10742	GCF_004128575.1	Flaviviridae	IV	Rocio virus strain SPH 34675	-	KHDRBS2
NC_040776.1	NC_040776.1	10756	encode_KHDRBS2_1	5	10761	GCF_004128575.1	Flaviviridae	IV	Rocio virus strain SPH 34675	-	KHDRBS2
NC_045512.2	NC_045512.2	1	encode_KHDRBS2_1	5	6	GCF_009858895.2	Coronaviridae	IV	Severe acute respiratory syndrome coronavirus 2 isolate Wuhan-Hu-1	+	KHDRBS2
NC_045512.2	NC_045512.2	65	encode_KHDRBS2_1	5	70	GCF_009858895.2	Coronaviridae	IV	Severe acute respiratory syndrome coronavirus 2 isolate Wuhan-Hu-1	+	KHDRBS2
NC_045512.2	NC_045512.2	76	encode_KHDRBS2_1	5	81	GCF_009858895.2	Coronaviridae	IV	Severe acute respiratory syndrome coronavirus 2 isolate Wuhan-Hu-1	+	KHDRBS2
NC_045512.2	NC_045512.2	401	encode_KHDRBS2_1	5	406	GCF_009858895.2	Coronaviridae	IV	Severe acute respiratory syndrome coronavirus 2 isolate Wuhan-Hu-1	+	KHDRBS2
NC_045512.2	NC_045512.2	647	encode_KHDRBS2_1	5	652	GCF_009858895.2	Coronaviridae	IV	Severe acute respiratory syndrome coronavirus 2 isolate Wuhan-Hu-1	+	KHDRBS2
NC_045512.2	NC_045512.2	682	encode_KHDRBS2_1	5	687	GCF_009858895.2	Coronaviridae	IV	Severe acute respiratory syndrome coronavirus 2 isolate Wuhan-Hu-1	+	KHDRBS2
NC_045512.2	NC_045512.2	752	encode_KHDRBS2_1	5	757	GCF_009858895.2	Coronaviridae	IV	Severe acute respiratory syndrome coronavirus 2 isolate Wuhan-Hu-1	+	KHDRBS2
NC_045512.2	NC_045512.2	866	encode_KHDRBS2_1	5	871	GCF_009858895.2	Coronaviridae	IV	Severe acute respiratory syndrome coronavirus 2 isolate Wuhan-Hu-1	+	KHDRBS2
NC_045512.2	NC_045512.2	1034	encode_KHDRBS2_1	5	1039	GCF_009858895.2	Coronaviridae	IV	Severe acute respiratory syndrome coronavirus 2 isolate Wuhan-Hu-1	+	KHDRBS2
NC_045512.2	NC_045512.2	1093	encode_KHDRBS2_1	5	1098	GCF_009858895.2	Coronaviridae	IV	Severe acute respiratory syndrome coronavirus 2 isolate Wuhan-Hu-1	+	KHDRBS2
NC_045512.2	NC_045512.2	1274	encode_KHDRBS2_1	5	1279	GCF_009858895.2	Coronaviridae	IV	Severe acute respiratory syndrome coronavirus 2 isolate Wuhan-Hu-1	+	KHDRBS2
NC_045512.2	NC_045512.2	1313	encode_KHDRBS2_1	5	1318	GCF_009858895.2	Coronaviridae	IV	Severe acute respiratory syndrome coronavirus 2 isolate Wuhan-Hu-1	+	KHDRBS2
NC_045512.2	NC_045512.2	1361	encode_KHDRBS2_1	5	1366	GCF_009858895.2	Coronaviridae	IV	Severe acute respiratory syndrome coronavirus 2 isolate Wuhan-Hu-1	+	KHDRBS2
NC_045512.2	NC_045512.2	1664	encode_KHDRBS2_1	5	1669	GCF_009858895.2	Coronaviridae	IV	Severe acute respiratory syndrome coronavirus 2 isolate Wuhan-Hu-1	+	KHDRBS2
NC_045512.2	NC_045512.2	1751	encode_KHDRBS2_1	5	1756	GCF_009858895.2	Coronaviridae	IV	Severe acute respiratory syndrome coronavirus 2 isolate Wuhan-Hu-1	+	KHDRBS2
NC_045512.2	NC_045512.2	1790	encode_KHDRBS2_1	5	1795	GCF_009858895.2	Coronaviridae	IV	Severe acute respiratory syndrome coronavirus 2 isolate Wuhan-Hu-1	+	KHDRBS2
NC_045512.2	NC_045512.2	1811	encode_KHDRBS2_1	5	1816	GCF_009858895.2	Coronaviridae	IV	Severe acute respiratory syndrome coronavirus 2 isolate Wuhan-Hu-1	+	KHDRBS2
NC_045512.2	NC_045512.2	2210	encode_KHDRBS2_1	5	2215	GCF_009858895.2	Coronaviridae	IV	Severe acute respiratory syndrome coronavirus 2 isolate Wuhan-Hu-1	+	KHDRBS2
NC_045512.2	NC_045512.2	2312	encode_KHDRBS2_1	5	2317	GCF_009858895.2	Coronaviridae	IV	Severe acute respiratory syndrome coronavirus 2 isolate Wuhan-Hu-1	+	KHDRBS2
NC_045512.2	NC_045512.2	2357	encode_KHDRBS2_1	5	2362	GCF_009858895.2	Coronaviridae	IV	Severe acute respiratory syndrome coronavirus 2 isolate Wuhan-Hu-1	+	KHDRBS2
NC_045512.2	NC_045512.2	2363	encode_KHDRBS2_1	5	2368	GCF_009858895.2	Coronaviridae	IV	Severe acute respiratory syndrome coronavirus 2 isolate Wuhan-Hu-1	+	KHDRBS2
NC_045512.2	NC_045512.2	2426	encode_KHDRBS2_1	5	2431	GCF_009858895.2	Coronaviridae	IV	Severe acute respiratory syndrome coronavirus 2 isolate Wuhan-Hu-1	+	KHDRBS2
NC_045512.2	NC_045512.2	2461	encode_KHDRBS2_1	5	2466	GCF_009858895.2	Coronaviridae	IV	Severe acute respiratory syndrome coronavirus 2 isolate Wuhan-Hu-1	+	KHDRBS2
NC_045512.2	NC_045512.2	2813	encode_KHDRBS2_1	5	2818	GCF_009858895.2	Coronaviridae	IV	Severe acute respiratory syndrome coronavirus 2 isolate Wuhan-Hu-1	+	KHDRBS2
NC_045512.2	NC_045512.2	2902	encode_KHDRBS2_1	5	2907	GCF_009858895.2	Coronaviridae	IV	Severe acute respiratory syndrome coronavirus 2 isolate Wuhan-Hu-1	+	KHDRBS2
NC_045512.2	NC_045512.2	3005	encode_KHDRBS2_1	5	3010	GCF_009858895.2	Coronaviridae	IV	Severe acute respiratory syndrome coronavirus 2 isolate Wuhan-Hu-1	+	KHDRBS2
NC_045512.2	NC_045512.2	3358	encode_KHDRBS2_1	5	3363	GCF_009858895.2	Coronaviridae	IV	Severe acute respiratory syndrome coronavirus 2 isolate Wuhan-Hu-1	+	KHDRBS2
NC_045512.2	NC_045512.2	3383	encode_KHDRBS2_1	5	3388	GCF_009858895.2	Coronaviridae	IV	Severe acute respiratory syndrome coronavirus 2 isolate Wuhan-Hu-1	+	KHDRBS2
NC_045512.2	NC_045512.2	3410	encode_KHDRBS2_1	5	3415	GCF_009858895.2	Coronaviridae	IV	Severe acute respiratory syndrome coronavirus 2 isolate Wuhan-Hu-1	+	KHDRBS2
NC_045512.2	NC_045512.2	3458	encode_KHDRBS2_1	5	3463	GCF_009858895.2	Coronaviridae	IV	Severe acute respiratory syndrome coronavirus 2 isolate Wuhan-Hu-1	+	KHDRBS2
NC_045512.2	NC_045512.2	3487	encode_KHDRBS2_1	5	3492	GCF_009858895.2	Coronaviridae	IV	Severe acute respiratory syndrome coronavirus 2 isolate Wuhan-Hu-1	+	KHDRBS2
NC_045512.2	NC_045512.2	3554	encode_KHDRBS2_1	5	3559	GCF_009858895.2	Coronaviridae	IV	Severe acute respiratory syndrome coronavirus 2 isolate Wuhan-Hu-1	+	KHDRBS2
NC_045512.2	NC_045512.2	3596	encode_KHDRBS2_1	5	3601	GCF_009858895.2	Coronaviridae	IV	Severe acute respiratory syndrome coronavirus 2 isolate Wuhan-Hu-1	+	KHDRBS2
NC_045512.2	NC_045512.2	3800	encode_KHDRBS2_1	5	3805	GCF_009858895.2	Coronaviridae	IV	Severe acute respiratory syndrome coronavirus 2 isolate Wuhan-Hu-1	+	KHDRBS2
NC_045512.2	NC_045512.2	3884	encode_KHDRBS2_1	5	3889	GCF_009858895.2	Coronaviridae	IV	Severe acute respiratory syndrome coronavirus 2 isolate Wuhan-Hu-1	+	KHDRBS2
NC_045512.2	NC_045512.2	4099	encode_KHDRBS2_1	5	4104	GCF_009858895.2	Coronaviridae	IV	Severe acute respiratory syndrome coronavirus 2 isolate Wuhan-Hu-1	+	KHDRBS2
NC_045512.2	NC_045512.2	4172	encode_KHDRBS2_1	5	4177	GCF_009858895.2	Coronaviridae	IV	Severe acute respiratory syndrome coronavirus 2 isolate Wuhan-Hu-1	+	KHDRBS2
NC_045512.2	NC_045512.2	4264	encode_KHDRBS2_1	5	4269	GCF_009858895.2	Coronaviridae	IV	Severe acute respiratory syndrome coronavirus 2 isolate Wuhan-Hu-1	+	KHDRBS2
NC_045512.2	NC_045512.2	4301	encode_KHDRBS2_1	5	4306	GCF_009858895.2	Coronaviridae	IV	Severe acute respiratory syndrome coronavirus 2 isolate Wuhan-Hu-1	+	KHDRBS2
NC_045512.2	NC_045512.2	4448	encode_KHDRBS2_1	5	4453	GCF_009858895.2	Coronaviridae	IV	Severe acute respiratory syndrome coronavirus 2 isolate Wuhan-Hu-1	+	KHDRBS2
NC_045512.2	NC_045512.2	4490	encode_KHDRBS2_1	5	4495	GCF_009858895.2	Coronaviridae	IV	Severe acute respiratory syndrome coronavirus 2 isolate Wuhan-Hu-1	+	KHDRBS2
NC_045512.2	NC_045512.2	4585	encode_KHDRBS2_1	5	4590	GCF_009858895.2	Coronaviridae	IV	Severe acute respiratory syndrome coronavirus 2 isolate Wuhan-Hu-1	+	KHDRBS2
NC_045512.2	NC_045512.2	4633	encode_KHDRBS2_1	5	4638	GCF_009858895.2	Coronaviridae	IV	Severe acute respiratory syndrome coronavirus 2 isolate Wuhan-Hu-1	+	KHDRBS2
NC_045512.2	NC_045512.2	4745	encode_KHDRBS2_1	5	4750	GCF_009858895.2	Coronaviridae	IV	Severe acute respiratory syndrome coronavirus 2 isolate Wuhan-Hu-1	+	KHDRBS2
NC_045512.2	NC_045512.2	4796	encode_KHDRBS2_1	5	4801	GCF_009858895.2	Coronaviridae	IV	Severe acute respiratory syndrome coronavirus 2 isolate Wuhan-Hu-1	+	KHDRBS2
NC_045512.2	NC_045512.2	4859	encode_KHDRBS2_1	5	4864	GCF_009858895.2	Coronaviridae	IV	Severe acute respiratory syndrome coronavirus 2 isolate Wuhan-Hu-1	+	KHDRBS2
NC_045512.2	NC_045512.2	5078	encode_KHDRBS2_1	5	5083	GCF_009858895.2	Coronaviridae	IV	Severe acute respiratory syndrome coronavirus 2 isolate Wuhan-Hu-1	+	KHDRBS2
NC_045512.2	NC_045512.2	5083	encode_KHDRBS2_1	5	5088	GCF_009858895.2	Coronaviridae	IV	Severe acute respiratory syndrome coronavirus 2 isolate Wuhan-Hu-1	+	KHDRBS2
NC_045512.2	NC_045512.2	5212	encode_KHDRBS2_1	5	5217	GCF_009858895.2	Coronaviridae	IV	Severe acute respiratory syndrome coronavirus 2 isolate Wuhan-Hu-1	+	KHDRBS2
NC_045512.2	NC_045512.2	5222	encode_KHDRBS2_1	5	5227	GCF_009858895.2	Coronaviridae	IV	Severe acute respiratory syndrome coronavirus 2 isolate Wuhan-Hu-1	+	KHDRBS2
NC_045512.2	NC_045512.2	5264	encode_KHDRBS2_1	5	5269	GCF_009858895.2	Coronaviridae	IV	Severe acute respiratory syndrome coronavirus 2 isolate Wuhan-Hu-1	+	KHDRBS2
NC_045512.2	NC_045512.2	5771	encode_KHDRBS2_1	5	5776	GCF_009858895.2	Coronaviridae	IV	Severe acute respiratory syndrome coronavirus 2 isolate Wuhan-Hu-1	+	KHDRBS2
NC_045512.2	NC_045512.2	5786	encode_KHDRBS2_1	5	5791	GCF_009858895.2	Coronaviridae	IV	Severe acute respiratory syndrome coronavirus 2 isolate Wuhan-Hu-1	+	KHDRBS2
NC_045512.2	NC_045512.2	5893	encode_KHDRBS2_1	5	5898	GCF_009858895.2	Coronaviridae	IV	Severe acute respiratory syndrome coronavirus 2 isolate Wuhan-Hu-1	+	KHDRBS2
NC_045512.2	NC_045512.2	5909	encode_KHDRBS2_1	5	5914	GCF_009858895.2	Coronaviridae	IV	Severe acute respiratory syndrome coronavirus 2 isolate Wuhan-Hu-1	+	KHDRBS2
NC_045512.2	NC_045512.2	6085	encode_KHDRBS2_1	5	6090	GCF_009858895.2	Coronaviridae	IV	Severe acute respiratory syndrome coronavirus 2 isolate Wuhan-Hu-1	+	KHDRBS2
NC_045512.2	NC_045512.2	6128	encode_KHDRBS2_1	5	6133	GCF_009858895.2	Coronaviridae	IV	Severe acute respiratory syndrome coronavirus 2 isolate Wuhan-Hu-1	+	KHDRBS2
NC_045512.2	NC_045512.2	6151	encode_KHDRBS2_1	5	6156	GCF_009858895.2	Coronaviridae	IV	Severe acute respiratory syndrome coronavirus 2 isolate Wuhan-Hu-1	+	KHDRBS2
